# Distinct phenotypes and repertoires of bronchoalveolar and airway mucosal T cells in health and allergic asthma

**DOI:** 10.1101/2025.05.08.652962

**Authors:** Rod A. Rahimi, Neal P. Smith, Amandine Selle, Roya Best, Sidney Martin, Elizabeth Tuttle, Morris F. Ling, Benjamin D. Medoff, Alexanda-Chloé Villani, Andrew D. Luster

## Abstract

**Background:** T cells play a central role in host protection against respiratory pathogens, but a maladaptive T cell response can lead to pulmonary diseases. Defining the biology of protective versus pathogenic T cell responses in the lungs of humans will be critical to nominate novel approaches to improve respiratory health. Previous studies have examined T cells from the lungs captured via bronchoalveolar lavage (BAL), endobronchial brushings, or biopsies. However, whether these different approaches are capturing distinct T cell phenotypes and/or clonotypes remains unclear.

**Objective:** To evaluate and compare the transcriptional signatures of T cells isolated via BAL versus endobronchial brushings in healthy controls (HCs) and allergic asthmatics (AAs).

**Methods:** Flexible bronchoscopy was performed to obtain BAL and endobronchial brushings from 3 HC and 3 AA subjects. CD3+ T cells were sorted and single cell RNA- and T cell receptor (TCR)-sequencing was performed using the 10X Chromium platform. Unbiased clustering, differential gene expression analysis and TCR repertoire analysis was performed.

**Results:** Unbiased clustering analysis allowed us to define 7 CD8 and 6 CD4 T cell subsets. The most significant difference in T cell subsets abundance between AAs and HCs was the enrichment of CD4 T helper type 2 (Th2) cells when comparing endobronchial brush samples (OR=26.2, P=0.002), but not when examining BAL (OR=1.7, P=0.46), indicating differences in the T cell subsets captured from the BAL versus airway mucosa specimen processing. In further support of this observation, comparing the BAL and brush T cells across all subjects revealed an up-regulation of resident-memory T cell markers (i.e. *ITGAE, CD69*) in brush T cells versus BAL T cells in both CD4 and CD8 lineages. In contrast, BAL CD8 and CD4 T cells exhibited an enriched type I and II interferon signatures compared to brush T cells. Lastly, TCR repertoire analysis revealed that brush T cells contained dramatically expanded TCR clones. Expanded T cell clones from the brush expressed high levels of resident-memory markers, suggesting the airway mucosa is enriched for T_RM_ cells with unique TCR specificity.

**Conclusions:** Sampling T cells via BAL versus airway brushings yielded distinct T cell phenotypes and clonotypes with important implications for future research in lung immunology.

## Supplemental data for "Distinct phenotypes and repertoires of bronchoalveolar and airway mucosal T cells in health and allergic asthma" (part 4 of 16)

### Sheet: S6_brush vs. BAL DEG (continued)
S6. Differential gene expression comparing brush vs BAL
15.0404	0.480522	0.295601	1.62557	0.10404	0.553702	IPO11	cd4	2. CD4T : KLF2, SELL	all_samples_brush_vs_bal
54.874	-0.074443	0.180626	-0.412139	0.680238	0.947572	SREK1IP1	cd4	2. CD4T : KLF2, SELL	all_samples_brush_vs_bal
34.5234	0.0848358	0.205548	0.41273	0.679804	0.94747	CWC27	cd4	2. CD4T : KLF2, SELL	all_samples_brush_vs_bal
36.323	0.564673	0.54442	1.0372	0.299642	0.800528	CENPK	cd4	2. CD4T : KLF2, SELL	all_samples_brush_vs_bal
54.8348	-0.0304096	0.21741	-0.139872	0.888761	0.98351	PPWD1	cd4	2. CD4T : KLF2, SELL	all_samples_brush_vs_bal
20.6616	0.489718	0.274779	1.78222	0.0747128	0.478534	TRIM23	cd4	2. CD4T : KLF2, SELL	all_samples_brush_vs_bal
10.178	-0.204559	0.337644	-0.60584	0.544621	0.908102	TRAPPC13	cd4	2. CD4T : KLF2, SELL	all_samples_brush_vs_bal
35.5431	0.621068	0.269122	2.30776	0.0210125	0.260814	SGTB	cd4	2. CD4T : KLF2, SELL	all_samples_brush_vs_bal
60.8939	0.211303	0.242664	0.870765	0.383882	0.843604	ERBIN	cd4	2. CD4T : KLF2, SELL	all_samples_brush_vs_bal
52.8361	0.486161	0.196795	2.4704	0.0134963	0.210491	SREK1	cd4	2. CD4T : KLF2, SELL	all_samples_brush_vs_bal
55.037	-0.844043	0.258084	-3.27041	0.0010739	0.0418358	MAST4	cd4	2. CD4T : KLF2, SELL	all_samples_brush_vs_bal
121.178	0.524674	0.243593	2.1539	0.0312483	0.314268	PIK3R1	cd4	2. CD4T : KLF2, SELL	all_samples_brush_vs_bal
34.705	-0.0684632	0.221585	-0.308971	0.757344	0.960845	SLC30A5	cd4	2. CD4T : KLF2, SELL	all_samples_brush_vs_bal
9.16141	-0.0231462	0.381927	-0.0606038	0.951675	0.989833	CENPH	cd4	2. CD4T : KLF2, SELL	all_samples_brush_vs_bal
82.6846	0.0896993	0.138192	0.649092	0.516279	0.899514	MRPS36	cd4	2. CD4T : KLF2, SELL	all_samples_brush_vs_bal
16.1115	-0.347988	0.301426	-1.15447	0.248306	0.760555	CDK7	cd4	2. CD4T : KLF2, SELL	all_samples_brush_vs_bal
6.36883	-0.136264	0.466884	-0.291858	0.770395	0.96151	CCDC125	cd4	2. CD4T : KLF2, SELL	all_samples_brush_vs_bal
32.0164	-0.114768	0.215206	-0.533295	0.59383	0.92263	AK6	cd4	2. CD4T : KLF2, SELL	all_samples_brush_vs_bal
60.8056	-0.344085	0.170127	-2.02252	0.0431228	0.369897	TAF9	cd4	2. CD4T : KLF2, SELL	all_samples_brush_vs_bal
20.2636	0.305198	0.271581	1.12378	0.261105	0.768539	RAD17	cd4	2. CD4T : KLF2, SELL	all_samples_brush_vs_bal
10.4454	0.576309	0.600439	0.959812	0.33715	0.821335	GTF2H2	cd4	2. CD4T : KLF2, SELL	all_samples_brush_vs_bal
89.5569	-0.0590494	0.17903	-0.329829	0.741529	0.960845	BDP1	cd4	2. CD4T : KLF2, SELL	all_samples_brush_vs_bal
23.057	0.58498	0.355907	1.64363	0.100253	0.548435	MCCC2	cd4	2. CD4T : KLF2, SELL	all_samples_brush_vs_bal
31.7803	0.209067	0.226936	0.921259	0.356915	0.830635	MRPS27	cd4	2. CD4T : KLF2, SELL	all_samples_brush_vs_bal
49.481	-0.031287	0.188595	-0.165896	0.868239	0.980214	TNPO1	cd4	2. CD4T : KLF2, SELL	all_samples_brush_vs_bal
1191.33	0.0322092	0.160865	0.200225	0.841305	0.97644	BTF3	cd4	2. CD4T : KLF2, SELL	all_samples_brush_vs_bal
23.3424	0.0838792	0.233417	0.359353	0.719331	0.957129	ANKRA2	cd4	2. CD4T : KLF2, SELL	all_samples_brush_vs_bal
14.2254	0.0627685	0.338276	0.185554	0.852795	0.978482	UTP15	cd4	2. CD4T : KLF2, SELL	all_samples_brush_vs_bal
36.2367	-0.368143	0.24697	-1.49064	0.136056	0.616501	HEXB	cd4	2. CD4T : KLF2, SELL	all_samples_brush_vs_bal
17.8231	0.136902	0.330814	0.413833	0.678996	0.947303	GFM2	cd4	2. CD4T : KLF2, SELL	all_samples_brush_vs_bal
312.729	0.425121	0.224487	1.89375	0.0582586	0.429729	NSA2	cd4	2. CD4T : KLF2, SELL	all_samples_brush_vs_bal
6.61164	0.609543	0.42045	1.44974	0.147131	0.630792	FAM169A	cd4	2. CD4T : KLF2, SELL	all_samples_brush_vs_bal
7.38863	2.11657	0.618554	3.4218	0.000622082	0.0309288	GCNT4	cd4	2. CD4T : KLF2, SELL	all_samples_brush_vs_bal
25.7707	-0.654936	0.27175	-2.41007	0.0159495	0.228645	HMGCR	cd4	2. CD4T : KLF2, SELL	all_samples_brush_vs_bal
41.6136	0.117534	0.210523	0.558293	0.576644	0.918136	POLK	cd4	2. CD4T : KLF2, SELL	all_samples_brush_vs_bal
18.9799	-0.0803762	0.283124	-0.28389	0.776494	0.96302	POC5	cd4	2. CD4T : KLF2, SELL	all_samples_brush_vs_bal
140.393	-0.589327	0.19335	-3.04797	0.0023039	0.0712468	IQGAP2	cd4	2. CD4T : KLF2, SELL	all_samples_brush_vs_bal
12.0212	-0.122475	0.476159	-0.257215	0.797013	0.967856	F2R	cd4	2. CD4T : KLF2, SELL	all_samples_brush_vs_bal
47.5283	-0.0229336	0.219881	-0.1043	0.916931	0.98579	AGGF1	cd4	2. CD4T : KLF2, SELL	all_samples_brush_vs_bal
8.43987	0.15541	0.404837	0.383882	0.701066	0.953306	WDR41	cd4	2. CD4T : KLF2, SELL	all_samples_brush_vs_bal
210.971	-0.341832	0.144639	-2.36334	0.0181109	0.241893	TBCA	cd4	2. CD4T : KLF2, SELL	all_samples_brush_vs_bal
52.5542	-0.193956	0.185242	-1.04704	0.295082	0.797225	AP3B1	cd4	2. CD4T : KLF2, SELL	all_samples_brush_vs_bal
10.9304	-0.693811	0.363672	-1.9078	0.0564175	0.424826	SCAMP1-AS1	cd4	2. CD4T : KLF2, SELL	all_samples_brush_vs_bal
24.3564	-0.0898568	0.250427	-0.358814	0.719734	0.957129	SCAMP1	cd4	2. CD4T : KLF2, SELL	all_samples_brush_vs_bal
9.88249	-0.881934	0.417785	-2.11097	0.0347745	0.329753	ARSB	cd4	2. CD4T : KLF2, SELL	all_samples_brush_vs_bal
49.7534	-0.0923006	0.792574	-0.116457	0.907291	0.98579	DMGDH	cd4	2. CD4T : KLF2, SELL	all_samples_brush_vs_bal
30.2356	0.360828	0.225683	1.59883	0.109859	0.569067	JMY	cd4	2. CD4T : KLF2, SELL	all_samples_brush_vs_bal
48.6401	0.141325	0.169745	0.832574	0.405085	0.851881	TENT2	cd4	2. CD4T : KLF2, SELL	all_samples_brush_vs_bal
7.85656	0.125419	0.40953	0.306252	0.759413	0.960845	MTX3	cd4	2. CD4T : KLF2, SELL	all_samples_brush_vs_bal
85.6135	0.0118735	0.231272	0.0513398	0.959055	0.990232	SERINC5	cd4	2. CD4T : KLF2, SELL	all_samples_brush_vs_bal
15.4328	0.623589	0.374095	1.66692	0.0955293	0.537191	ZFYVE16	cd4	2. CD4T : KLF2, SELL	all_samples_brush_vs_bal
25.237	0.517499	0.60337	0.85768	0.391069	0.848575	DHFR	cd4	2. CD4T : KLF2, SELL	all_samples_brush_vs_bal
23.703	0.358372	0.289465	1.23805	0.215698	0.723738	MSH3	cd4	2. CD4T : KLF2, SELL	all_samples_brush_vs_bal
22.0778	0.678605	0.525007	1.29256	0.196162	0.699668	RASGRF2	cd4	2. CD4T : KLF2, SELL	all_samples_brush_vs_bal
10.0468	0.108519	0.526786	0.206002	0.83679	0.97606	CKMT2-AS1	cd4	2. CD4T : KLF2, SELL	all_samples_brush_vs_bal
24.0137	0.165956	0.27935	0.59408	0.552459	0.909932	ZCCHC9	cd4	2. CD4T : KLF2, SELL	all_samples_brush_vs_bal
41.5697	0.629846	0.243631	2.58525	0.00973097	0.175489	SSBP2	cd4	2. CD4T : KLF2, SELL	all_samples_brush_vs_bal
37.9968	0.940701	0.443463	2.12126	0.0338999	0.326341	ATG10	cd4	2. CD4T : KLF2, SELL	all_samples_brush_vs_bal
7227.29	0.30042	0.170528	1.76171	0.078119	0.486164	RPS23	cd4	2. CD4T : KLF2, SELL	all_samples_brush_vs_bal
62.8982	0.0384544	0.201662	0.190688	0.84877	0.978353	TMEM167A	cd4	2. CD4T : KLF2, SELL	all_samples_brush_vs_bal
7.40281	-0.30695	0.500712	-0.613026	0.539859	0.907013	XRCC4	cd4	2. CD4T : KLF2, SELL	all_samples_brush_vs_bal
997.906	0.214668	0.166768	1.28722	0.198017	0.702665	COX7C	cd4	2. CD4T : KLF2, SELL	all_samples_brush_vs_bal
40.4757	-0.260562	0.359449	-0.724892	0.468518	0.881034	RASA1	cd4	2. CD4T : KLF2, SELL	all_samples_brush_vs_bal
115.792	0.272684	0.146948	1.85566	0.0635025	0.445061	CCNH	cd4	2. CD4T : KLF2, SELL	all_samples_brush_vs_bal
18.9021	0.0316849	0.32844	0.0964709	0.923147	0.985858	TMEM161B	cd4	2. CD4T : KLF2, SELL	all_samples_brush_vs_bal
27.2027	-0.115337	0.335542	-0.343733	0.731047	0.960561	TMEM161B-AS1	cd4	2. CD4T : KLF2, SELL	all_samples_brush_vs_bal
14.411	0.845975	0.330051	2.56316	0.0103724	0.181951	CETN3	cd4	2. CD4T : KLF2, SELL	all_samples_brush_vs_bal
10.5201	0.893347	0.418304	2.13564	0.0327089	0.321679	MBLAC2	cd4	2. CD4T : KLF2, SELL	all_samples_brush_vs_bal
26.0543	0.145532	0.263747	0.551787	0.581094	0.919881	LYSMD3	cd4	2. CD4T : KLF2, SELL	all_samples_brush_vs_bal
17.8554	1.02499	0.378823	2.70572	0.00681573	0.14124	ARRDC3	cd4	2. CD4T : KLF2, SELL	all_samples_brush_vs_bal
56.2451	-0.0584077	0.267552	-0.218304	0.827192	0.975071	FAM172A	cd4	2. CD4T : KLF2, SELL	all_samples_brush_vs_bal
10.0283	-0.463805	0.802058	-0.578268	0.563083	0.913902	KIAA0825	cd4	2. CD4T : KLF2, SELL	all_samples_brush_vs_bal
29.2265	-0.0576036	0.271307	-0.212319	0.831858	0.97606	SLF1	cd4	2. CD4T : KLF2, SELL	all_samples_brush_vs_bal
37.8269	0.323176	0.331164	0.975879	0.329124	0.814574	TTC37	cd4	2. CD4T : KLF2, SELL	all_samples_brush_vs_bal
14.2127	0.586015	0.381324	1.53679	0.124345	0.594423	ARSK	cd4	2. CD4T : KLF2, SELL	all_samples_brush_vs_bal
6.6277	0.119365	0.494859	0.24121	0.809392	0.970624	GPR150	cd4	2. CD4T : KLF2, SELL	all_samples_brush_vs_bal
10.3281	0.764769	0.485742	1.57444	0.115387	0.580742	RFESD	cd4	2. CD4T : KLF2, SELL	all_samples_brush_vs_bal
99.4951	0.00841131	0.244296	0.0344309	0.972534	0.992644	GLRX	cd4	2. CD4T : KLF2, SELL	all_samples_brush_vs_bal
9.23107	0.344285	0.474123	0.726152	0.467746	0.881034	ELL2	cd4	2. CD4T : KLF2, SELL	all_samples_brush_vs_bal
225.13	-0.28467	0.151561	-1.87826	0.0603461	0.436188	CAST	cd4	2. CD4T : KLF2, SELL	all_samples_brush_vs_bal
45.4064	0.265102	0.21605	1.22704	0.219808	0.729407	ERAP1	cd4	2. CD4T : KLF2, SELL	all_samples_brush_vs_bal
63.9409	0.196406	0.283462	0.692883	0.488383	0.886192	ERAP2	cd4	2. CD4T : KLF2, SELL	all_samples_brush_vs_bal
135.807	0.298896	0.147095	2.03199	0.0421546	0.366117	LNPEP	cd4	2. CD4T : KLF2, SELL	all_samples_brush_vs_bal
20.5697	-0.0820573	0.257122	-0.319138	0.749622	0.960845	RIOK2	cd4	2. CD4T : KLF2, SELL	all_samples_brush_vs_bal
102.964	0.283319	0.168487	1.68155	0.0926566	0.529531	CHD1	cd4	2. CD4T : KLF2, SELL	all_samples_brush_vs_bal
8.06666	0.128926	1.38397	0.0931571	0.925779	0.985858	LINC02062	cd4	2. CD4T : KLF2, SELL	all_samples_brush_vs_bal
11.2342	-0.0318129	0.342872	-0.0927836	0.926076	0.985858	FAM174A	cd4	2. CD4T : KLF2, SELL	all_samples_brush_vs_bal
39.8321	-0.0832676	0.256454	-0.324689	0.745417	0.960845	ST8SIA4	cd4	2. CD4T : KLF2, SELL	all_samples_brush_vs_bal
24.2248	-0.580881	0.44695	-1.29965	0.19372	0.696762	PAM	cd4	2. CD4T : KLF2, SELL	all_samples_brush_vs_bal
13.5954	0.611431	0.33268	1.83789	0.0660779	0.452611	GIN1	cd4	2. CD4T : KLF2, SELL	all_samples_brush_vs_bal
37.8857	0.183479	0.193975	0.945889	0.344205	0.82739	PPIP5K2	cd4	2. CD4T : KLF2, SELL	all_samples_brush_vs_bal
44.8923	0.0818118	0.412438	0.198361	0.842762	0.976458	FBXL17	cd4	2. CD4T : KLF2, SELL	all_samples_brush_vs_bal
10.8832	1.04844	0.490856	2.13595	0.0326833	0.321679	FER	cd4	2. CD4T : KLF2, SELL	all_samples_brush_vs_bal
83.2282	0.331394	0.14971	2.21357	0.0268584	0.291203	PJA2	cd4	2. CD4T : KLF2, SELL	all_samples_brush_vs_bal
35.4815	0.31109	0.276877	1.12357	0.261197	0.768539	MAN2A1	cd4	2. CD4T : KLF2, SELL	all_samples_brush_vs_bal
40.057	0.135714	0.208121	0.65209	0.514343	0.898403	SLC25A46	cd4	2. CD4T : KLF2, SELL	all_samples_brush_vs_bal
31.1161	0.113326	0.227157	0.498888	0.617858	0.931184	WDR36	cd4	2. CD4T : KLF2, SELL	all_samples_brush_vs_bal
222.97	0.404113	0.160785	2.51337	0.0119582	0.197236	CAMK4	cd4	2. CD4T : KLF2, SELL	all_samples_brush_vs_bal
15.0815	-0.278497	0.407433	-0.68354	0.494266	0.889046	STARD4	cd4	2. CD4T : KLF2, SELL	all_samples_brush_vs_bal
92.7451	-0.145491	0.262945	-0.553311	0.58005	0.919639	EPB41L4A-AS1	cd4	2. CD4T : KLF2, SELL	all_samples_brush_vs_bal
28.121	-0.183966	0.28148	-0.653568	0.51339	0.898092	APC	cd4	2. CD4T : KLF2, SELL	all_samples_brush_vs_bal
50.2027	-0.0941294	0.375648	-0.250579	0.80214	0.96879	SRP19	cd4	2. CD4T : KLF2, SELL	all_samples_brush_vs_bal
155.197	-0.61646	0.164916	-3.73803	0.000185469	0.0127407	REEP5	cd4	2. CD4T : KLF2, SELL	all_samples_brush_vs_bal
62.3579	0.0432347	0.161172	0.268252	0.788506	0.966986	DCP2	cd4	2. CD4T : KLF2, SELL	all_samples_brush_vs_bal
28.4678	0.373445	0.238539	1.56555	0.117454	0.581145	YTHDC2	cd4	2. CD4T : KLF2, SELL	all_samples_brush_vs_bal
23.2487	-0.0990995	0.257431	-0.384956	0.70027	0.952962	PGGT1B	cd4	2. CD4T : KLF2, SELL	all_samples_brush_vs_bal
11.2338	0.0272315	0.35246	0.0772613	0.938416	0.987415	CCDC112	cd4	2. CD4T : KLF2, SELL	all_samples_brush_vs_bal
14.2253	0.376369	0.359386	1.04726	0.294982	0.797225	FEM1C	cd4	2. CD4T : KLF2, SELL	all_samples_brush_vs_bal
10.9333	-0.134338	0.720275	-0.18651	0.852045	0.978353	TMED7	cd4	2. CD4T : KLF2, SELL	all_samples_brush_vs_bal
64.1285	0.134294	0.16464	0.815681	0.414683	0.859647	ATG12	cd4	2. CD4T : KLF2, SELL	all_samples_brush_vs_bal
52.4163	-0.329935	0.20222	-1.63156	0.102773	0.552074	AP3S1	cd4	2. CD4T : KLF2, SELL	all_samples_brush_vs_bal
50.5761	0.214997	0.348689	0.616587	0.537507	0.90653	COMMD10	cd4	2. CD4T : KLF2, SELL	all_samples_brush_vs_bal
34.732	0.49939	0.314346	1.58866	0.112137	0.572916	DMXL1	cd4	2. CD4T : KLF2, SELL	all_samples_brush_vs_bal
246.402	0.0875284	0.107167	0.816748	0.414072	0.859174	TNFAIP8	cd4	2. CD4T : KLF2, SELL	all_samples_brush_vs_bal
17.9556	0.459766	0.256976	1.78914	0.0735925	0.474931	HSD17B4	cd4	2. CD4T : KLF2, SELL	all_samples_brush_vs_bal
34.5623	0.42435	0.246797	1.71943	0.0855368	0.513414	SRFBP1	cd4	2. CD4T : KLF2, SELL	all_samples_brush_vs_bal
59.7708	0.148238	0.201062	0.737275	0.460955	0.878735	SNX2	cd4	2. CD4T : KLF2, SELL	all_samples_brush_vs_bal
7.00241	-0.268075	0.495957	-0.540521	0.588838	0.922021	SNX24	cd4	2. CD4T : KLF2, SELL	all_samples_brush_vs_bal
40.8631	-0.0915701	0.231033	-0.39635	0.691847	0.94989	CEP120	cd4	2. CD4T : KLF2, SELL	all_samples_brush_vs_bal
28.7841	0.288783	0.313853	0.920122	0.357509	0.830635	CSNK1G3	cd4	2. CD4T : KLF2, SELL	all_samples_brush_vs_bal
12.3343	0.702605	0.41932	1.67558	0.0938201	0.531217	GRAMD2B	cd4	2. CD4T : KLF2, SELL	all_samples_brush_vs_bal
48.0272	0.181083	0.191406	0.946067	0.344114	0.82739	PHAX	cd4	2. CD4T : KLF2, SELL	all_samples_brush_vs_bal
22.0549	-0.020016	0.31399	-0.0637475	0.949171	0.989641	LMNB1	cd4	2. CD4T : KLF2, SELL	all_samples_brush_vs_bal
10.1539	0.321805	0.48541	0.662954	0.50736	0.896158	MARCH3	cd4	2. CD4T : KLF2, SELL	all_samples_brush_vs_bal
12.1936	0.393075	0.317563	1.23778	0.215797	0.723799	C5orf63	cd4	2. CD4T : KLF2, SELL	all_samples_brush_vs_bal
27.0813	0.330597	0.249864	1.32311	0.1858	0.688921	PRRC1	cd4	2. CD4T : KLF2, SELL	all_samples_brush_vs_bal
28.2718	0.248498	0.256489	0.968844	0.332623	0.817755	LINC01184	cd4	2. CD4T : KLF2, SELL	all_samples_brush_vs_bal
10.1307	-0.192545	0.367571	-0.52383	0.600397	0.92461	SLC12A2	cd4	2. CD4T : KLF2, SELL	all_samples_brush_vs_bal
21.3239	-0.294857	0.275909	-1.06868	0.285215	0.789748	ISOC1	cd4	2. CD4T : KLF2, SELL	all_samples_brush_vs_bal
941.956	0.0939065	0.102803	0.91346	0.361001	0.832582	HINT1	cd4	2. CD4T : KLF2, SELL	all_samples_brush_vs_bal
20.5716	0.392826	0.255925	1.53493	0.124802	0.594858	LYRM7	cd4	2. CD4T : KLF2, SELL	all_samples_brush_vs_bal
184.992	0.0501437	0.198566	0.252529	0.800632	0.967856	CDC42SE2	cd4	2. CD4T : KLF2, SELL	all_samples_brush_vs_bal
54.466	0.175803	0.442987	0.396858	0.691472	0.94989	RAPGEF6	cd4	2. CD4T : KLF2, SELL	all_samples_brush_vs_bal
22.9217	-0.299616	0.278156	-1.07715	0.281413	0.786054	FNIP1	cd4	2. CD4T : KLF2, SELL	all_samples_brush_vs_bal
7.42078	0.838063	0.577752	1.45056	0.146903	0.630792	ACSL6	cd4	2. CD4T : KLF2, SELL	all_samples_brush_vs_bal
207.538	0.0663897	0.192039	0.34571	0.729561	0.960561	IRF1	cd4	2. CD4T : KLF2, SELL	all_samples_brush_vs_bal
32.3685	0.0815371	0.293037	0.278249	0.780821	0.964855	RAD50	cd4	2. CD4T : KLF2, SELL	all_samples_brush_vs_bal
25.218	-0.0932917	0.240879	-0.387296	0.698537	0.95183	KIF3A	cd4	2. CD4T : KLF2, SELL	all_samples_brush_vs_bal
161.131	0.171243	0.104956	1.63157	0.10277	0.552074	UQCRQ	cd4	2. CD4T : KLF2, SELL	all_samples_brush_vs_bal
62.5657	0.213798	0.187573	1.13982	0.254363	0.764277	AFF4	cd4	2. CD4T : KLF2, SELL	all_samples_brush_vs_bal
30.2167	-0.24585	0.219861	-1.11821	0.263478	0.769184	ZCCHC10	cd4	2. CD4T : KLF2, SELL	all_samples_brush_vs_bal
41.0581	-0.215016	0.219722	-0.978585	0.327785	0.814435	HSPA4	cd4	2. CD4T : KLF2, SELL	all_samples_brush_vs_bal
19.1693	-0.276964	0.296452	-0.934263	0.350168	0.827988	C5orf15	cd4	2. CD4T : KLF2, SELL	all_samples_brush_vs_bal
100.213	-0.355975	0.155075	-2.2955	0.0217047	0.264625	VDAC1	cd4	2. CD4T : KLF2, SELL	all_samples_brush_vs_bal
338.147	1.04351	0.268583	3.88524	0.000102229	0.00821396	TCF7	cd4	2. CD4T : KLF2, SELL	all_samples_brush_vs_bal
398.144	0.0898984	0.137283	0.654839	0.512572	0.897641	SKP1	cd4	2. CD4T : KLF2, SELL	all_samples_brush_vs_bal
72.1432	-0.495118	0.255833	-1.93532	0.0529513	0.413278	PPP2CA	cd4	2. CD4T : KLF2, SELL	all_samples_brush_vs_bal
172.064	-0.113643	0.140458	-0.809086	0.418466	0.863006	UBE2B	cd4	2. CD4T : KLF2, SELL	all_samples_brush_vs_bal
20.7321	0.263997	0.304484	0.867032	0.385925	0.844629	CDKN2AIPNL	cd4	2. CD4T : KLF2, SELL	all_samples_brush_vs_bal
41.3353	0.0729806	0.207263	0.352117	0.724751	0.95837	JADE2	cd4	2. CD4T : KLF2, SELL	all_samples_brush_vs_bal
39.3965	0.0212032	0.201094	0.10544	0.916027	0.98579	SAR1B	cd4	2. CD4T : KLF2, SELL	all_samples_brush_vs_bal
12.1641	-0.538466	0.387642	-1.38908	0.164808	0.655676	SEC24A	cd4	2. CD4T : KLF2, SELL	all_samples_brush_vs_bal
85.4713	-0.0132595	0.169121	-0.0784024	0.937508	0.987415	CAMLG	cd4	2. CD4T : KLF2, SELL	all_samples_brush_vs_bal
125.546	0.155001	0.119658	1.29537	0.195193	0.697871	DDX46	cd4	2. CD4T : KLF2, SELL	all_samples_brush_vs_bal
28.1812	-0.128782	0.22613	-0.569505	0.569013	0.915767	C5orf24	cd4	2. CD4T : KLF2, SELL	all_samples_brush_vs_bal
47.0183	-0.222383	0.179042	-1.24208	0.214208	0.72143	TXNDC15	cd4	2. CD4T : KLF2, SELL	all_samples_brush_vs_bal
14.0979	0.219835	0.502045	0.437878	0.661474	0.944701	PCBD2	cd4	2. CD4T : KLF2, SELL	all_samples_brush_vs_bal
83.0969	0.162855	0.178496	0.91237	0.361574	0.833028	H2AFY	cd4	2. CD4T : KLF2, SELL	all_samples_brush_vs_bal
9.14966	-0.488978	0.429445	-1.13863	0.254859	0.764491	SMAD5	cd4	2. CD4T : KLF2, SELL	all_samples_brush_vs_bal
223.168	0.28437	0.117337	2.42352	0.0153709	0.22455	HNRNPA0	cd4	2. CD4T : KLF2, SELL	all_samples_brush_vs_bal
49.4189	0.136896	0.178781	0.765716	0.443845	0.869342	FAM13B	cd4	2. CD4T : KLF2, SELL	all_samples_brush_vs_bal
26.0165	0.554818	0.246333	2.25231	0.0243027	0.277842	BRD8	cd4	2. CD4T : KLF2, SELL	all_samples_brush_vs_bal
18.2969	0.188186	0.277972	0.676994	0.49841	0.891839	CDC23	cd4	2. CD4T : KLF2, SELL	all_samples_brush_vs_bal
8.80043	0.243417	0.377125	0.645454	0.518633	0.900008	FAM53C	cd4	2. CD4T : KLF2, SELL	all_samples_brush_vs_bal
32.768	0.176502	0.263939	0.668723	0.503672	0.893449	KDM3B	cd4	2. CD4T : KLF2, SELL	all_samples_brush_vs_bal
21.8789	3.82072	0.701281	5.4482	5.08812e-08	2.08127e-05	EGR1	cd4	2. CD4T : KLF2, SELL	all_samples_brush_vs_bal
30.5938	-0.404603	0.226926	-1.78298	0.0745902	0.47843	ETF1	cd4	2. CD4T : KLF2, SELL	all_samples_brush_vs_bal
97.9146	-0.305936	0.161127	-1.89873	0.0575999	0.427856	HSPA9	cd4	2. CD4T : KLF2, SELL	all_samples_brush_vs_bal
13.3479	-1.07413	0.419756	-2.55894	0.0104992	0.183104	CTNNA1	cd4	2. CD4T : KLF2, SELL	all_samples_brush_vs_bal
13.1282	0.138753	0.36023	0.38518	0.700104	0.952962	SIL1	cd4	2. CD4T : KLF2, SELL	all_samples_brush_vs_bal
23.2924	0.433938	0.283102	1.5328	0.125326	0.595768	MATR3_ENSG00000015479	cd4	2. CD4T : KLF2, SELL	all_samples_brush_vs_bal
180.579	-0.000544567	0.128511	-0.0042375	0.996619	0.998895	PAIP2	cd4	2. CD4T : KLF2, SELL	all_samples_brush_vs_bal
6.48939	0.0341692	0.508968	0.0671341	0.946475	0.989195	AC135457.1	cd4	2. CD4T : KLF2, SELL	all_samples_brush_vs_bal
8.51578	0.759755	0.391601	1.94012	0.0523647	0.4114	DNAJC18	cd4	2. CD4T : KLF2, SELL	all_samples_brush_vs_bal
127.711	-0.148613	0.204514	-0.726663	0.467432	0.881034	TMEM173	cd4	2. CD4T : KLF2, SELL	all_samples_brush_vs_bal
283.702	-0.0504124	0.145311	-0.346928	0.728645	0.960354	UBE2D2	cd4	2. CD4T : KLF2, SELL	all_samples_brush_vs_bal
91.9432	0.079439	0.156696	0.506961	0.612182	0.929637	PURA	cd4	2. CD4T : KLF2, SELL	all_samples_brush_vs_bal
30.3354	-0.933533	0.401646	-2.32427	0.0201111	0.254542	CYSTM1	cd4	2. CD4T : KLF2, SELL	all_samples_brush_vs_bal
71.1048	0.0225917	0.211699	0.106716	0.915014	0.98579	PFDN1	cd4	2. CD4T : KLF2, SELL	all_samples_brush_vs_bal
10.2106	-0.0397952	0.431156	-0.0922989	0.926461	0.985858	HBEGF	cd4	2. CD4T : KLF2, SELL	all_samples_brush_vs_bal
6.66417	-0.927829	0.770461	-1.20425	0.228492	0.738126	AC008438.1	cd4	2. CD4T : KLF2, SELL	all_samples_brush_vs_bal
43.1698	-0.212522	0.226235	-0.939386	0.347533	0.82739	SRA1	cd4	2. CD4T : KLF2, SELL	all_samples_brush_vs_bal
17.2607	0.415391	0.418919	0.991578	0.321403	0.814435	EIF4EBP3	cd4	2. CD4T : KLF2, SELL	all_samples_brush_vs_bal
7.42565	0.513963	0.533432	0.963502	0.335296	0.819981	APBB3	cd4	2. CD4T : KLF2, SELL	all_samples_brush_vs_bal
22.0863	0.280782	0.284103	0.98831	0.323001	0.814435	SLC35A4	cd4	2. CD4T : KLF2, SELL	all_samples_brush_vs_bal
135.587	0.133532	0.182411	0.732041	0.464144	0.880442	NDUFA2	cd4	2. CD4T : KLF2, SELL	all_samples_brush_vs_bal
15.0756	0.141926	0.299885	0.473267	0.636023	0.936908	TMCO6	cd4	2. CD4T : KLF2, SELL	all_samples_brush_vs_bal
150.727	0.234784	0.152365	1.54093	0.123334	0.594109	IK	cd4	2. CD4T : KLF2, SELL	all_samples_brush_vs_bal
16.7894	-0.307324	0.306608	-1.00233	0.316182	0.810971	WDR55	cd4	2. CD4T : KLF2, SELL	all_samples_brush_vs_bal
36.8115	0.183508	0.237253	0.773471	0.439243	0.868164	HARS	cd4	2. CD4T : KLF2, SELL	all_samples_brush_vs_bal
24.1292	0.310303	0.235911	1.31534	0.188396	0.691707	HARS2	cd4	2. CD4T : KLF2, SELL	all_samples_brush_vs_bal
78.9333	0.119828	0.155422	0.770987	0.440714	0.868745	ZMAT2	cd4	2. CD4T : KLF2, SELL	all_samples_brush_vs_bal
105.761	0.254498	0.131979	1.92833	0.0538146	0.416718	TAF7	cd4	2. CD4T : KLF2, SELL	all_samples_brush_vs_bal
112.975	-0.0210929	0.15191	-0.138851	0.889568	0.98351	DIAPH1	cd4	2. CD4T : KLF2, SELL	all_samples_brush_vs_bal
35.8528	-0.045535	0.219671	-0.207287	0.835785	0.97606	HDAC3	cd4	2. CD4T : KLF2, SELL	all_samples_brush_vs_bal
16.4543	0.798391	0.294024	2.71539	0.00661977	0.140419	RELL2	cd4	2. CD4T : KLF2, SELL	all_samples_brush_vs_bal
16.3149	0.391579	0.291069	1.34531	0.178525	0.676004	FCHSD1	cd4	2. CD4T : KLF2, SELL	all_samples_brush_vs_bal
26.0504	0.135257	0.250997	0.538878	0.589971	0.922021	DELE1	cd4	2. CD4T : KLF2, SELL	all_samples_brush_vs_bal
21.8412	-0.537729	0.288157	-1.8661	0.0620279	0.44056	RNF14	cd4	2. CD4T : KLF2, SELL	all_samples_brush_vs_bal
25.738	0.0260563	0.276258	0.0943187	0.924856	0.985858	GNPDA1	cd4	2. CD4T : KLF2, SELL	all_samples_brush_vs_bal
255.835	0.48411	0.132078	3.66533	0.000247022	0.0155451	NDFIP1	cd4	2. CD4T : KLF2, SELL	all_samples_brush_vs_bal
17.5367	0.0920052	0.316332	0.29085	0.771166	0.96158	ARHGAP26	cd4	2. CD4T : KLF2, SELL	all_samples_brush_vs_bal
110.457	-0.0887927	0.166325	-0.53385	0.593445	0.922216	NR3C1	cd4	2. CD4T : KLF2, SELL	all_samples_brush_vs_bal
56.583	-0.0167118	0.196146	-0.0852012	0.932101	0.985858	YIPF5	cd4	2. CD4T : KLF2, SELL	all_samples_brush_vs_bal
83.5273	-0.259916	0.147725	-1.75946	0.078499	0.486845	LARS	cd4	2. CD4T : KLF2, SELL	all_samples_brush_vs_bal
53.7665	0.151439	0.231283	0.65478	0.51261	0.897641	TCERG1	cd4	2. CD4T : KLF2, SELL	all_samples_brush_vs_bal
17.6048	-0.32806	0.519392	-0.631623	0.527634	0.903516	PPP2R2B	cd4	2. CD4T : KLF2, SELL	all_samples_brush_vs_bal
8.07042	-0.164903	0.48029	-0.343341	0.731342	0.960561	JAKMIP2	cd4	2. CD4T : KLF2, SELL	all_samples_brush_vs_bal
24.8962	0.115142	0.230577	0.499362	0.617524	0.931184	FBXO38	cd4	2. CD4T : KLF2, SELL	all_samples_brush_vs_bal
7.68413	-0.270462	0.448507	-0.603027	0.54649	0.908102	ADRB2	cd4	2. CD4T : KLF2, SELL	all_samples_brush_vs_bal
19.1097	0.0386532	0.266692	0.144936	0.884762	0.98351	GRPEL2	cd4	2. CD4T : KLF2, SELL	all_samples_brush_vs_bal
12.7866	-0.0200455	0.393769	-0.0509068	0.9594	0.990232	PCYOX1L	cd4	2. CD4T : KLF2, SELL	all_samples_brush_vs_bal
124.613	-0.00831735	0.124982	-0.0665486	0.946941	0.989369	CSNK1A1	cd4	2. CD4T : KLF2, SELL	all_samples_brush_vs_bal
8.34922	-0.107748	0.426625	-0.252559	0.800609	0.967856	SLC26A2	cd4	2. CD4T : KLF2, SELL	all_samples_brush_vs_bal
21.3554	-0.0547337	0.328203	-0.166768	0.867553	0.979724	HMGXB3	cd4	2. CD4T : KLF2, SELL	all_samples_brush_vs_bal
24.2764	0.0802936	0.225822	0.355561	0.722169	0.958298	TCOF1	cd4	2. CD4T : KLF2, SELL	all_samples_brush_vs_bal
486.501	-0.173212	0.222122	-0.779807	0.435504	0.868164	CD74	cd4	2. CD4T : KLF2, SELL	all_samples_brush_vs_bal
6161.11	0.398366	0.192522	2.0692	0.0385273	0.349151	RPS14	cd4	2. CD4T : KLF2, SELL	all_samples_brush_vs_bal
46.7584	0.222393	0.204081	1.08973	0.275833	0.782405	RBM22	cd4	2. CD4T : KLF2, SELL	all_samples_brush_vs_bal
37.9065	0.269335	0.190048	1.4172	0.156425	0.650796	DCTN4	cd4	2. CD4T : KLF2, SELL	all_samples_brush_vs_bal
7.29609	0.187548	0.385018	0.487115	0.626177	0.933559	SMIM3	cd4	2. CD4T : KLF2, SELL	all_samples_brush_vs_bal
79.3247	-0.22939	0.209439	-1.09526	0.273403	0.78156	TNIP1	cd4	2. CD4T : KLF2, SELL	all_samples_brush_vs_bal
204.514	0.107793	0.159189	0.677138	0.498318	0.891839	ANXA6	cd4	2. CD4T : KLF2, SELL	all_samples_brush_vs_bal
40.9565	0.442996	0.199611	2.21929	0.0264669	0.289399	CCDC69	cd4	2. CD4T : KLF2, SELL	all_samples_brush_vs_bal
7.97431	0.0802089	0.443719	0.180765	0.856552	0.978589	GM2A	cd4	2. CD4T : KLF2, SELL	all_samples_brush_vs_bal
56.8438	-0.371729	0.21552	-1.7248	0.0845635	0.511416	ATOX1	cd4	2. CD4T : KLF2, SELL	all_samples_brush_vs_bal
128.911	0.231468	0.158698	1.45855	0.144689	0.627184	G3BP1	cd4	2. CD4T : KLF2, SELL	all_samples_brush_vs_bal
17.8562	-0.153617	0.280447	-0.547758	0.583858	0.921193	FAM114A2	cd4	2. CD4T : KLF2, SELL	all_samples_brush_vs_bal
12.7369	-0.0932732	0.379358	-0.245871	0.805782	0.970009	MFAP3	cd4	2. CD4T : KLF2, SELL	all_samples_brush_vs_bal
31.744	-0.778251	0.308176	-2.52535	0.0115583	0.195147	GALNT10	cd4	2. CD4T : KLF2, SELL	all_samples_brush_vs_bal
35.5687	-0.0139763	0.269245	-0.0519092	0.958601	0.990232	SAP30L	cd4	2. CD4T : KLF2, SELL	all_samples_brush_vs_bal
40.0432	-0.29009	0.222003	-1.30669	0.191316	0.69424	LARP1	cd4	2. CD4T : KLF2, SELL	all_samples_brush_vs_bal
73.0483	0.0497934	0.151702	0.328231	0.742737	0.960845	CNOT8	cd4	2. CD4T : KLF2, SELL	all_samples_brush_vs_bal
14.6795	0.741709	0.336061	2.20707	0.0273093	0.293967	GEMIN5	cd4	2. CD4T : KLF2, SELL	all_samples_brush_vs_bal
38.3525	-0.208338	0.272769	-0.763789	0.444993	0.87073	MRPL22	cd4	2. CD4T : KLF2, SELL	all_samples_brush_vs_bal
19.2235	-0.319794	0.277891	-1.15079	0.24982	0.762274	MED7	cd4	2. CD4T : KLF2, SELL	all_samples_brush_vs_bal
210.887	0.300793	0.164421	1.8294	0.0673393	0.457215	ITK	cd4	2. CD4T : KLF2, SELL	all_samples_brush_vs_bal
14.4848	0.412615	1.62697	0.253609	0.799798	0.967856	AC010609.1	cd4	2. CD4T : KLF2, SELL	all_samples_brush_vs_bal
163.897	0.0662161	0.13297	0.497979	0.618499	0.931527	CYFIP2	cd4	2. CD4T : KLF2, SELL	all_samples_brush_vs_bal
64.3212	-0.323575	0.404516	-0.799907	0.423764	0.864734	ADAM19	cd4	2. CD4T : KLF2, SELL	all_samples_brush_vs_bal
10.9348	0.503683	0.333246	1.51144	0.130675	0.6041	THG1L	cd4	2. CD4T : KLF2, SELL	all_samples_brush_vs_bal
88.8629	0.187325	0.145829	1.28455	0.198948	0.703472	CLINT1	cd4	2. CD4T : KLF2, SELL	all_samples_brush_vs_bal
84.5555	0.259404	0.297127	0.87304	0.382641	0.843345	RNF145	cd4	2. CD4T : KLF2, SELL	all_samples_brush_vs_bal
52.8968	0.306729	0.1923	1.59506	0.1107	0.570402	UBLCP1	cd4	2. CD4T : KLF2, SELL	all_samples_brush_vs_bal
54.5838	-0.160087	0.18926	-0.845859	0.397631	0.849747	TTC1	cd4	2. CD4T : KLF2, SELL	all_samples_brush_vs_bal
27.1984	-0.141021	0.256537	-0.549708	0.58252	0.920876	PWWP2A	cd4	2. CD4T : KLF2, SELL	all_samples_brush_vs_bal
41.2604	0.0564053	0.21933	0.25717	0.797047	0.967856	SLU7	cd4	2. CD4T : KLF2, SELL	all_samples_brush_vs_bal
11.6969	-0.276737	0.354368	-0.780931	0.434843	0.868164	PTTG1	cd4	2. CD4T : KLF2, SELL	all_samples_brush_vs_bal
83.0348	-0.127979	0.245145	-0.522054	0.601633	0.925688	CCNG1	cd4	2. CD4T : KLF2, SELL	all_samples_brush_vs_bal
60.1671	-0.334769	0.192081	-1.74285	0.0813603	0.49638	NUDCD2	cd4	2. CD4T : KLF2, SELL	all_samples_brush_vs_bal
174.237	-0.184021	0.117543	-1.56556	0.117451	0.581145	MAT2B	cd4	2. CD4T : KLF2, SELL	all_samples_brush_vs_bal
24.0595	0.289021	0.285819	1.0112	0.311919	0.808018	RARS	cd4	2. CD4T : KLF2, SELL	all_samples_brush_vs_bal
31.0786	-0.201381	0.311303	-0.646896	0.517699	0.900008	PANK3	cd4	2. CD4T : KLF2, SELL	all_samples_brush_vs_bal
7.18066	0.370183	0.481523	0.768775	0.442027	0.86934	SPDL1	cd4	2. CD4T : KLF2, SELL	all_samples_brush_vs_bal
70.4337	-0.144501	0.257074	-0.562101	0.574047	0.917591	DOCK2	cd4	2. CD4T : KLF2, SELL	all_samples_brush_vs_bal
325.927	-0.0884171	0.175067	-0.505048	0.613525	0.930106	LCP2	cd4	2. CD4T : KLF2, SELL	all_samples_brush_vs_bal
1096.41	0.11537	0.137082	0.841608	0.400008	0.850291	NPM1	cd4	2. CD4T : KLF2, SELL	all_samples_brush_vs_bal
43.0949	0.0673971	0.333317	0.202201	0.83976	0.976221	FBXW11	cd4	2. CD4T : KLF2, SELL	all_samples_brush_vs_bal
142.75	-0.0859559	0.18912	-0.454506	0.649465	0.940876	STK10	cd4	2. CD4T : KLF2, SELL	all_samples_brush_vs_bal
11.0524	-0.364797	0.447587	-0.815031	0.415055	0.859777	UBTD2	cd4	2. CD4T : KLF2, SELL	all_samples_brush_vs_bal
7.09532	-0.0645222	1.65006	-0.0391029	0.968808	0.992644	AC022217.3	cd4	2. CD4T : KLF2, SELL	all_samples_brush_vs_bal
233.723	2.13772	0.559362	3.82171	0.00013253	0.00969624	DUSP1	cd4	2. CD4T : KLF2, SELL	all_samples_brush_vs_bal
23.4831	-0.0481698	0.236608	-0.203585	0.838678	0.976156	ERGIC1	cd4	2. CD4T : KLF2, SELL	all_samples_brush_vs_bal
25.1815	-0.001089	0.283755	-0.00383783	0.996938	0.998895	RPL26L1	cd4	2. CD4T : KLF2, SELL	all_samples_brush_vs_bal
269.004	0.0938606	0.122918	0.763603	0.445104	0.870759	ATP6V0E1	cd4	2. CD4T : KLF2, SELL	all_samples_brush_vs_bal
71.3496	-0.0203013	0.240615	-0.0843724	0.93276	0.985858	CREBRF	cd4	2. CD4T : KLF2, SELL	all_samples_brush_vs_bal
10.9273	0.269441	0.413085	0.652264	0.514231	0.898403	BNIP1	cd4	2. CD4T : KLF2, SELL	all_samples_brush_vs_bal
22.1406	0.397119	0.272598	1.45679	0.145174	0.627184	BOD1	cd4	2. CD4T : KLF2, SELL	all_samples_brush_vs_bal
11.1506	0.1295	0.354496	0.365308	0.714882	0.956179	CPEB4	cd4	2. CD4T : KLF2, SELL	all_samples_brush_vs_bal
75.596	0.136751	0.15696	0.871247	0.383619	0.843362	SFXN1	cd4	2. CD4T : KLF2, SELL	all_samples_brush_vs_bal
10.678	0.912018	0.442281	2.06208	0.0392003	0.352763	HRH2	cd4	2. CD4T : KLF2, SELL	all_samples_brush_vs_bal
89.8836	0.095437	0.163985	0.581987	0.560575	0.912695	THOC3	cd4	2. CD4T : KLF2, SELL	all_samples_brush_vs_bal
25.5584	0.0869478	0.274938	0.316245	0.751817	0.960845	SIMC1	cd4	2. CD4T : KLF2, SELL	all_samples_brush_vs_bal
26.1521	-0.0845619	0.226978	-0.372556	0.709479	0.954448	KIAA1191	cd4	2. CD4T : KLF2, SELL	all_samples_brush_vs_bal
31.6209	-0.353632	0.257652	-1.37252	0.169902	0.661597	NOP16	cd4	2. CD4T : KLF2, SELL	all_samples_brush_vs_bal
359.307	0.0221124	0.152666	0.144842	0.884836	0.98351	HIGD2A	cd4	2. CD4T : KLF2, SELL	all_samples_brush_vs_bal
76.3776	-0.280796	0.183873	-1.52712	0.126732	0.597396	CLTB	cd4	2. CD4T : KLF2, SELL	all_samples_brush_vs_bal
24.2553	-0.107887	0.27548	-0.391632	0.69533	0.950953	FAF2	cd4	2. CD4T : KLF2, SELL	all_samples_brush_vs_bal
73.465	0.228235	0.211219	1.08056	0.279892	0.785055	RNF44	cd4	2. CD4T : KLF2, SELL	all_samples_brush_vs_bal
12.386	-0.238966	0.310999	-0.768382	0.44226	0.86934	TSPAN17	cd4	2. CD4T : KLF2, SELL	all_samples_brush_vs_bal
45.8268	0.00283531	0.206563	0.0137261	0.989048	0.996328	UIMC1	cd4	2. CD4T : KLF2, SELL	all_samples_brush_vs_bal
11.7896	0.339125	0.328741	1.03159	0.302265	0.801675	ZNF346	cd4	2. CD4T : KLF2, SELL	all_samples_brush_vs_bal
77.2655	-0.0644362	0.151366	-0.425697	0.670329	0.945204	NSD1	cd4	2. CD4T : KLF2, SELL	all_samples_brush_vs_bal
28.8796	0.247045	0.270502	0.913284	0.361093	0.832582	RAB24	cd4	2. CD4T : KLF2, SELL	all_samples_brush_vs_bal
193.111	-0.305404	0.115737	-2.63878	0.00832058	0.16068	PRELID1	cd4	2. CD4T : KLF2, SELL	all_samples_brush_vs_bal
137.617	-0.0794031	0.140338	-0.565801	0.571529	0.916425	LMAN2	cd4	2. CD4T : KLF2, SELL	all_samples_brush_vs_bal
89.652	-0.05381	0.197191	-0.272883	0.784943	0.966069	RGS14	cd4	2. CD4T : KLF2, SELL	all_samples_brush_vs_bal
109.133	0.647439	0.202908	3.1908	0.00141878	0.0507796	GRK6	cd4	2. CD4T : KLF2, SELL	all_samples_brush_vs_bal
15.0914	0.726404	0.293702	2.47327	0.0133884	0.210265	PRR7	cd4	2. CD4T : KLF2, SELL	all_samples_brush_vs_bal
20.17	0.0255411	0.255701	0.0998866	0.920434	0.985858	DDX41	cd4	2. CD4T : KLF2, SELL	all_samples_brush_vs_bal
14.4077	0.131276	0.309215	0.424547	0.671167	0.945204	FAM193B	cd4	2. CD4T : KLF2, SELL	all_samples_brush_vs_bal
100.702	-0.211555	0.159789	-1.32397	0.185514	0.688818	TMED9	cd4	2. CD4T : KLF2, SELL	all_samples_brush_vs_bal
13.7466	0.148878	0.329032	0.452473	0.650929	0.940876	B4GALT7	cd4	2. CD4T : KLF2, SELL	all_samples_brush_vs_bal
25.4108	0.343388	0.232281	1.47833	0.139319	0.619429	RMND5B	cd4	2. CD4T : KLF2, SELL	all_samples_brush_vs_bal
135.658	-0.083453	0.128353	-0.650183	0.515574	0.899056	NHP2	cd4	2. CD4T : KLF2, SELL	all_samples_brush_vs_bal
79.4406	-0.0913041	0.181581	-0.502828	0.615085	0.930151	HNRNPAB	cd4	2. CD4T : KLF2, SELL	all_samples_brush_vs_bal
86.6262	0.0462632	0.17463	0.264922	0.79107	0.966986	PHYKPL	cd4	2. CD4T : KLF2, SELL	all_samples_brush_vs_bal
54.907	0.358373	0.178444	2.00832	0.0446091	0.3763	CLK4	cd4	2. CD4T : KLF2, SELL	all_samples_brush_vs_bal
15.0663	-0.184882	0.353468	-0.523051	0.600939	0.924933	ZNF354A	cd4	2. CD4T : KLF2, SELL	all_samples_brush_vs_bal
10.0524	0.175954	0.388567	0.452828	0.650672	0.940876	ZNF354B	cd4	2. CD4T : KLF2, SELL	all_samples_brush_vs_bal
28.1449	-0.32572	0.242098	-1.34541	0.178494	0.676004	RUFY1	cd4	2. CD4T : KLF2, SELL	all_samples_brush_vs_bal
109.662	0.316104	0.14844	2.1295	0.0332127	0.324136	HNRNPH1	cd4	2. CD4T : KLF2, SELL	all_samples_brush_vs_bal
132.88	-0.171511	0.163043	-1.05194	0.292828	0.795362	CANX	cd4	2. CD4T : KLF2, SELL	all_samples_brush_vs_bal
28.1746	-0.179698	0.303607	-0.591878	0.553933	0.910443	MAML1	cd4	2. CD4T : KLF2, SELL	all_samples_brush_vs_bal
8.64821	-0.0639776	0.48318	-0.132409	0.89466	0.984453	LTC4S	cd4	2. CD4T : KLF2, SELL	all_samples_brush_vs_bal
30.9934	0.0748857	0.238364	0.314165	0.753396	0.960845	MGAT4B	cd4	2. CD4T : KLF2, SELL	all_samples_brush_vs_bal
176.591	-0.132915	0.125925	-1.05551	0.291193	0.794555	SQSTM1	cd4	2. CD4T : KLF2, SELL	all_samples_brush_vs_bal
25.8469	-0.193615	0.23944	-0.808618	0.418735	0.863077	MRNIP	cd4	2. CD4T : KLF2, SELL	all_samples_brush_vs_bal
17.0703	0.257342	0.314375	0.818581	0.413026	0.858379	TBC1D9B	cd4	2. CD4T : KLF2, SELL	all_samples_brush_vs_bal
19.7415	0.586744	0.423682	1.38487	0.166093	0.657146	RNF130	cd4	2. CD4T : KLF2, SELL	all_samples_brush_vs_bal
32.4286	-0.0829374	0.246909	-0.335903	0.736944	0.960765	MAPK9	cd4	2. CD4T : KLF2, SELL	all_samples_brush_vs_bal
15.0887	0.0896277	0.325137	0.275661	0.782808	0.965131	CNOT6	cd4	2. CD4T : KLF2, SELL	all_samples_brush_vs_bal
85.4324	-0.049499	0.144245	-0.34316	0.731478	0.960561	MGAT1	cd4	2. CD4T : KLF2, SELL	all_samples_brush_vs_bal
22.9961	-0.0850296	0.286596	-0.296688	0.766705	0.961078	LINC00847	cd4	2. CD4T : KLF2, SELL	all_samples_brush_vs_bal
15.2993	0.113716	0.366428	0.310338	0.756304	0.960845	ZFP62	cd4	2. CD4T : KLF2, SELL	all_samples_brush_vs_bal
12.9785	0.475113	0.299102	1.58847	0.112181	0.572916	TRIM41	cd4	2. CD4T : KLF2, SELL	all_samples_brush_vs_bal
2923.66	-0.0454245	0.186279	-0.243853	0.807345	0.970009	RACK1	cd4	2. CD4T : KLF2, SELL	all_samples_brush_vs_bal
25.0974	-0.0523359	0.250008	-0.209337	0.834185	0.97606	TRIM52	cd4	2. CD4T : KLF2, SELL	all_samples_brush_vs_bal
18.2217	0.0935347	0.281432	0.332353	0.739623	0.960845	DUSP22	cd4	2. CD4T : KLF2, SELL	all_samples_brush_vs_bal
39.7105	-0.209773	0.573472	-0.365795	0.714518	0.956179	IRF4	cd4	2. CD4T : KLF2, SELL	all_samples_brush_vs_bal
34.8522	-0.479357	0.268165	-1.78755	0.0738493	0.475372	EXOC2	cd4	2. CD4T : KLF2, SELL	all_samples_brush_vs_bal
33.029	-0.0886563	0.327419	-0.270773	0.786566	0.966069	GMDS	cd4	2. CD4T : KLF2, SELL	all_samples_brush_vs_bal
22.8614	-0.201077	0.458802	-0.438266	0.661194	0.944458	GMDS-DT	cd4	2. CD4T : KLF2, SELL	all_samples_brush_vs_bal
45.6638	-0.0487668	0.186375	-0.26166	0.793584	0.96732	WRNIP1	cd4	2. CD4T : KLF2, SELL	all_samples_brush_vs_bal
108.524	-0.0810306	0.145251	-0.557866	0.576936	0.918136	SERPINB1	cd4	2. CD4T : KLF2, SELL	all_samples_brush_vs_bal
56.0764	0.286598	0.18529	1.54675	0.121923	0.592751	SERPINB9	cd4	2. CD4T : KLF2, SELL	all_samples_brush_vs_bal
20.8634	0.930885	0.344057	2.70562	0.00681778	0.14124	SERPINB6	cd4	2. CD4T : KLF2, SELL	all_samples_brush_vs_bal
20.3013	-0.463232	0.397179	-1.1663	0.243492	0.755401	NQO2	cd4	2. CD4T : KLF2, SELL	all_samples_brush_vs_bal
29.0694	-0.225341	0.2593	-0.869036	0.384827	0.844565	RIPK1	cd4	2. CD4T : KLF2, SELL	all_samples_brush_vs_bal
6.65377	0.244443	0.430748	0.567486	0.570384	0.916423	BPHL	cd4	2. CD4T : KLF2, SELL	all_samples_brush_vs_bal
9.81477	0.0794637	0.384424	0.206709	0.836237	0.97606	TUBB2A	cd4	2. CD4T : KLF2, SELL	all_samples_brush_vs_bal
58.2423	-0.0564085	0.202413	-0.27868	0.780491	0.964855	PSMG4	cd4	2. CD4T : KLF2, SELL	all_samples_brush_vs_bal
18.1487	-0.372899	0.276377	-1.34924	0.17726	0.674664	FAM50B	cd4	2. CD4T : KLF2, SELL	all_samples_brush_vs_bal
121.863	0.313648	0.168684	1.85938	0.0629729	0.443812	PRPF4B	cd4	2. CD4T : KLF2, SELL	all_samples_brush_vs_bal
43.335	-0.0487777	0.186635	-0.261353	0.79382	0.96732	ECI2	cd4	2. CD4T : KLF2, SELL	all_samples_brush_vs_bal
23.3906	0.271538	0.261829	1.03708	0.299697	0.800528	CDYL	cd4	2. CD4T : KLF2, SELL	all_samples_brush_vs_bal
26.8722	0.0987822	0.315608	0.31299	0.754288	0.960845	LYRM4	cd4	2. CD4T : KLF2, SELL	all_samples_brush_vs_bal
38.0917	-0.275571	0.387103	-0.71188	0.476539	0.882758	FARS2	cd4	2. CD4T : KLF2, SELL	all_samples_brush_vs_bal
12.3475	-0.445675	0.317604	-1.40324	0.160545	0.653448	RREB1	cd4	2. CD4T : KLF2, SELL	all_samples_brush_vs_bal
104.726	0.0971263	0.191402	0.507445	0.611842	0.929637	SSR1	cd4	2. CD4T : KLF2, SELL	all_samples_brush_vs_bal
36.6134	-0.395861	0.294511	-1.34413	0.178906	0.676176	RIOK1	cd4	2. CD4T : KLF2, SELL	all_samples_brush_vs_bal
23.0069	0.537308	0.247298	2.17271	0.029802	0.307279	SNRNP48	cd4	2. CD4T : KLF2, SELL	all_samples_brush_vs_bal
8.39644	-0.487716	0.430337	-1.13333	0.257074	0.766099	TXNDC5	cd4	2. CD4T : KLF2, SELL	all_samples_brush_vs_bal
7.88891	0.389368	0.711304	0.5474	0.584104	0.921193	BLOC1S5	cd4	2. CD4T : KLF2, SELL	all_samples_brush_vs_bal
23.1557	-0.19597	0.588344	-0.333087	0.739069	0.960845	EEF1E1	cd4	2. CD4T : KLF2, SELL	all_samples_brush_vs_bal
23.9938	-0.0287477	0.255637	-0.112455	0.910463	0.98579	SLC35B3	cd4	2. CD4T : KLF2, SELL	all_samples_brush_vs_bal
25.7146	-0.183551	0.234903	-0.781389	0.434574	0.868164	PAK1IP1	cd4	2. CD4T : KLF2, SELL	all_samples_brush_vs_bal
76.8512	-0.107328	0.276234	-0.388541	0.697615	0.951734	TMEM14C	cd4	2. CD4T : KLF2, SELL	all_samples_brush_vs_bal
138.29	0.10498	0.11653	0.900889	0.367648	0.837895	TMEM14B	cd4	2. CD4T : KLF2, SELL	all_samples_brush_vs_bal
9.22293	-0.00317517	0.361589	-0.00878115	0.992994	0.998271	SMIM13	cd4	2. CD4T : KLF2, SELL	all_samples_brush_vs_bal
43.475	-0.778105	0.373806	-2.08158	0.0373812	0.344465	NEDD9	cd4	2. CD4T : KLF2, SELL	all_samples_brush_vs_bal
43.4936	0.368622	0.304237	1.21163	0.225654	0.733841	ADTRP	cd4	2. CD4T : KLF2, SELL	all_samples_brush_vs_bal
21.002	-0.297364	0.336336	-0.884128	0.376627	0.841972	HIVEP1	cd4	2. CD4T : KLF2, SELL	all_samples_brush_vs_bal
13.9544	-0.193466	0.352983	-0.548088	0.583632	0.921193	TBC1D7	cd4	2. CD4T : KLF2, SELL	all_samples_brush_vs_bal
11.4244	-0.0473361	0.365067	-0.129664	0.896832	0.984759	SIRT5	cd4	2. CD4T : KLF2, SELL	all_samples_brush_vs_bal
152.906	-0.291078	0.133876	-2.17423	0.0296878	0.306729	NOL7	cd4	2. CD4T : KLF2, SELL	all_samples_brush_vs_bal
54.6538	-0.170843	0.21209	-0.805521	0.420519	0.864734	RANBP9	cd4	2. CD4T : KLF2, SELL	all_samples_brush_vs_bal
24.2483	-0.394278	0.257701	-1.52998	0.126021	0.597222	MCUR1	cd4	2. CD4T : KLF2, SELL	all_samples_brush_vs_bal
17.0368	0.263089	0.543745	0.483847	0.628495	0.933865	CD83	cd4	2. CD4T : KLF2, SELL	all_samples_brush_vs_bal
33.8709	-0.0566193	0.270317	-0.209455	0.834093	0.97606	JARID2	cd4	2. CD4T : KLF2, SELL	all_samples_brush_vs_bal
31.445	0.133375	0.289622	0.460513	0.645148	0.940876	DTNBP1	cd4	2. CD4T : KLF2, SELL	all_samples_brush_vs_bal
21.8611	1.99923	0.285911	6.99249	2.70053e-12	8.1007e-09	MYLIP	cd4	2. CD4T : KLF2, SELL	all_samples_brush_vs_bal
74.8494	-0.172995	0.767629	-0.225362	0.821697	0.973977	ATXN1	cd4	2. CD4T : KLF2, SELL	all_samples_brush_vs_bal
12.9202	0.448513	0.325316	1.3787	0.167988	0.659176	FAM8A1	cd4	2. CD4T : KLF2, SELL	all_samples_brush_vs_bal
33.5915	-0.0488432	0.22004	-0.221974	0.824334	0.974632	NUP153	cd4	2. CD4T : KLF2, SELL	all_samples_brush_vs_bal
9.27245	0.194492	0.515886	0.377006	0.706169	0.953336	AL138724.1	cd4	2. CD4T : KLF2, SELL	all_samples_brush_vs_bal
12.6222	0.353151	0.331051	1.06676	0.286081	0.790528	TPMT	cd4	2. CD4T : KLF2, SELL	all_samples_brush_vs_bal
10.2419	-0.176582	0.401123	-0.440219	0.659778	0.944125	KDM1B	cd4	2. CD4T : KLF2, SELL	all_samples_brush_vs_bal
232.641	-0.41256	0.129676	-3.18147	0.00146532	0.0517114	DEK	cd4	2. CD4T : KLF2, SELL	all_samples_brush_vs_bal
11.4164	-0.377137	0.495046	-0.761822	0.446166	0.871321	MBOAT1	cd4	2. CD4T : KLF2, SELL	all_samples_brush_vs_bal
16.3924	-0.434276	0.427395	-1.0161	0.309582	0.806879	E2F3	cd4	2. CD4T : KLF2, SELL	all_samples_brush_vs_bal
37.6171	0.00862095	0.451348	0.0191005	0.984761	0.995327	CDKAL1	cd4	2. CD4T : KLF2, SELL	all_samples_brush_vs_bal
21.6612	0.371398	0.293148	1.26693	0.20518	0.712895	MRS2	cd4	2. CD4T : KLF2, SELL	all_samples_brush_vs_bal
6.35174	0.425034	0.595352	0.713921	0.475276	0.882638	ALDH5A1	cd4	2. CD4T : KLF2, SELL	all_samples_brush_vs_bal
38.4795	0.151567	0.212411	0.713558	0.475501	0.882638	TDP2	cd4	2. CD4T : KLF2, SELL	all_samples_brush_vs_bal
20.9861	-0.390612	0.261535	-1.49354	0.135296	0.614639	ACOT13	cd4	2. CD4T : KLF2, SELL	all_samples_brush_vs_bal
40.8667	0.0148525	0.274999	0.0540093	0.956928	0.990232	C6orf62	cd4	2. CD4T : KLF2, SELL	all_samples_brush_vs_bal
9.64969	-0.229527	0.463267	-0.495452	0.620281	0.93265	GMNN	cd4	2. CD4T : KLF2, SELL	all_samples_brush_vs_bal
368.419	0.42335	0.200368	2.11286	0.0346127	0.329211	RIPOR2	cd4	2. CD4T : KLF2, SELL	all_samples_brush_vs_bal
46.7458	-0.0976367	0.179318	-0.544487	0.586106	0.921555	TRIM38	cd4	2. CD4T : KLF2, SELL	all_samples_brush_vs_bal
128.038	0.0159682	0.268739	0.0594188	0.952619	0.989833	HIST1H1C	cd4	2. CD4T : KLF2, SELL	all_samples_brush_vs_bal
512.816	0.136039	0.325988	0.417313	0.67645	0.946714	HIST1H4C	cd4	2. CD4T : KLF2, SELL	all_samples_brush_vs_bal
22.0297	-0.171138	0.425887	-0.401839	0.687802	0.949324	HIST1H2BC	cd4	2. CD4T : KLF2, SELL	all_samples_brush_vs_bal
41.3028	-0.0747337	0.32418	-0.230532	0.817679	0.972448	HIST1H2AC	cd4	2. CD4T : KLF2, SELL	all_samples_brush_vs_bal
302.23	-0.473077	0.360747	-1.31138	0.189729	0.693352	HIST1H1E	cd4	2. CD4T : KLF2, SELL	all_samples_brush_vs_bal
8.50988	-0.0295461	0.400033	-0.0738591	0.941123	0.988161	HIST1H4D	cd4	2. CD4T : KLF2, SELL	all_samples_brush_vs_bal
210.703	0.564169	0.302098	1.8675	0.0618312	0.440092	HIST1H1D	cd4	2. CD4T : KLF2, SELL	all_samples_brush_vs_bal
22.4591	0.0102244	0.555889	0.0183929	0.985325	0.995327	HIST1H4F	cd4	2. CD4T : KLF2, SELL	all_samples_brush_vs_bal
9.01399	0.160595	0.672858	0.238677	0.811356	0.97108	HIST1H4H	cd4	2. CD4T : KLF2, SELL	all_samples_brush_vs_bal
80.0629	-0.0197645	0.197091	-0.100281	0.920121	0.985858	BTN3A2	cd4	2. CD4T : KLF2, SELL	all_samples_brush_vs_bal
45.2619	0.00955965	0.307118	0.0311269	0.975168	0.992849	BTN3A1	cd4	2. CD4T : KLF2, SELL	all_samples_brush_vs_bal
24.7959	0.297835	0.265822	1.12043	0.262531	0.769184	BTN3A3	cd4	2. CD4T : KLF2, SELL	all_samples_brush_vs_bal
24.9972	0.128501	0.321823	0.39929	0.68968	0.94989	BTN2A1	cd4	2. CD4T : KLF2, SELL	all_samples_brush_vs_bal
97.6901	-0.245889	0.176652	-1.39194	0.16394	0.654663	HMGN4	cd4	2. CD4T : KLF2, SELL	all_samples_brush_vs_bal
67.4297	-0.0929784	0.211946	-0.43869	0.660886	0.944191	ABT1	cd4	2. CD4T : KLF2, SELL	all_samples_brush_vs_bal
17.6058	0.303083	0.286874	1.0565	0.290738	0.794555	ZNF322	cd4	2. CD4T : KLF2, SELL	all_samples_brush_vs_bal
19.0139	0.04107	0.385188	0.106623	0.915088	0.98579	HIST1H2AG	cd4	2. CD4T : KLF2, SELL	all_samples_brush_vs_bal
6.70002	0.317784	0.499093	0.636724	0.524305	0.90197	HIST1H2BK	cd4	2. CD4T : KLF2, SELL	all_samples_brush_vs_bal
9.8643	0.300834	0.383932	0.783562	0.433297	0.868164	ZNF184	cd4	2. CD4T : KLF2, SELL	all_samples_brush_vs_bal
10.3553	0.881654	0.507127	1.73853	0.0821178	0.499647	HIST1H3H	cd4	2. CD4T : KLF2, SELL	all_samples_brush_vs_bal
7.23799	-0.501438	0.575613	-0.871138	0.383679	0.843362	HIST1H2BN	cd4	2. CD4T : KLF2, SELL	all_samples_brush_vs_bal
8.38457	1.6872	0.492052	3.4289	0.000606035	0.0304676	AL121944.1	cd4	2. CD4T : KLF2, SELL	all_samples_brush_vs_bal
34.9378	0.527066	0.299969	1.75707	0.0789064	0.487425	ZSCAN16-AS1	cd4	2. CD4T : KLF2, SELL	all_samples_brush_vs_bal
13.9742	0.339159	0.350986	0.966302	0.333893	0.819166	ZSCAN16	cd4	2. CD4T : KLF2, SELL	all_samples_brush_vs_bal
18.2019	0.396129	0.260452	1.52093	0.128278	0.598379	ZKSCAN8	cd4	2. CD4T : KLF2, SELL	all_samples_brush_vs_bal
6.89728	0.289054	0.503514	0.574074	0.565917	0.914969	ZKSCAN4	cd4	2. CD4T : KLF2, SELL	all_samples_brush_vs_bal
14.52	0.533289	0.332076	1.60592	0.108291	0.56526	ZSCAN26	cd4	2. CD4T : KLF2, SELL	all_samples_brush_vs_bal
57.0363	-0.111831	0.197531	-0.566146	0.571295	0.916425	TRIM27	cd4	2. CD4T : KLF2, SELL	all_samples_brush_vs_bal
8.32425	0.352307	0.423647	0.831606	0.405631	0.852179	GABBR1	cd4	2. CD4T : KLF2, SELL	all_samples_brush_vs_bal
249.887	0.229478	0.166711	1.3765	0.168667	0.659641	HLA-F	cd4	2. CD4T : KLF2, SELL	all_samples_brush_vs_bal
13.7815	-1.10095	0.399042	-2.75899	0.00579795	0.131425	HLA-G	cd4	2. CD4T : KLF2, SELL	all_samples_brush_vs_bal
3373.87	-0.426138	0.210496	-2.02445	0.0429238	0.368931	HLA-A	cd4	2. CD4T : KLF2, SELL	all_samples_brush_vs_bal
100.832	-0.198397	0.214284	-0.925862	0.354518	0.82948	ZNRD1	cd4	2. CD4T : KLF2, SELL	all_samples_brush_vs_bal
71.1786	-0.0115332	0.158432	-0.0727956	0.941969	0.988161	PPP1R11	cd4	2. CD4T : KLF2, SELL	all_samples_brush_vs_bal
27.3106	-0.0604371	0.27142	-0.22267	0.823793	0.974632	TRIM26	cd4	2. CD4T : KLF2, SELL	all_samples_brush_vs_bal
9.5965	-0.423988	1.99343	-0.212692	0.831567	0.97606	HCG17	cd4	2. CD4T : KLF2, SELL	all_samples_brush_vs_bal
31.0724	0.466606	0.281751	1.65609	0.0977029	0.542504	HCG18	cd4	2. CD4T : KLF2, SELL	all_samples_brush_vs_bal
8.49826	0.352023	0.449584	0.782998	0.433628	0.868164	TRIM39	cd4	2. CD4T : KLF2, SELL	all_samples_brush_vs_bal
39.2826	-0.0813986	0.408779	-0.199126	0.842164	0.976458	RPP21	cd4	2. CD4T : KLF2, SELL	all_samples_brush_vs_bal
1213.39	0.10029	0.0971643	1.03217	0.301995	0.80165	HLA-E	cd4	2. CD4T : KLF2, SELL	all_samples_brush_vs_bal
34.9671	-0.208695	0.217798	-0.958204	0.33796	0.821752	GNL1	cd4	2. CD4T : KLF2, SELL	all_samples_brush_vs_bal
17.487	0.279537	0.281746	0.992162	0.321119	0.814435	PRR3	cd4	2. CD4T : KLF2, SELL	all_samples_brush_vs_bal
62.2261	0.00432368	0.228433	0.0189276	0.984899	0.995327	ABCF1	cd4	2. CD4T : KLF2, SELL	all_samples_brush_vs_bal
51.7113	0.733849	0.181589	4.04127	5.31631e-05	0.00493211	PPP1R10	cd4	2. CD4T : KLF2, SELL	all_samples_brush_vs_bal
78.1856	-0.0203459	0.166789	-0.121986	0.90291	0.985122	MRPS18B	cd4	2. CD4T : KLF2, SELL	all_samples_brush_vs_bal
6.234	0.107354	0.479358	0.223954	0.822793	0.974509	ATAT1	cd4	2. CD4T : KLF2, SELL	all_samples_brush_vs_bal
21.7997	0.0379649	0.314974	0.120534	0.904061	0.98579	C6orf136	cd4	2. CD4T : KLF2, SELL	all_samples_brush_vs_bal
25.8402	-0.071025	0.238874	-0.297332	0.766213	0.961055	DHX16	cd4	2. CD4T : KLF2, SELL	all_samples_brush_vs_bal
191.389	-0.340754	0.144762	-2.35389	0.0185781	0.246222	PPP1R18	cd4	2. CD4T : KLF2, SELL	all_samples_brush_vs_bal
13.5022	-0.598515	0.320986	-1.86461	0.0622358	0.440992	NRM	cd4	2. CD4T : KLF2, SELL	all_samples_brush_vs_bal
11.9657	-0.419687	0.330776	-1.2688	0.204513	0.712145	MDC1	cd4	2. CD4T : KLF2, SELL	all_samples_brush_vs_bal
269.55	-0.133391	0.182056	-0.732692	0.463746	0.879876	TUBB	cd4	2. CD4T : KLF2, SELL	all_samples_brush_vs_bal
60.2234	0.254137	0.238245	1.06671	0.286105	0.790528	FLOT1	cd4	2. CD4T : KLF2, SELL	all_samples_brush_vs_bal
25.0426	-0.811264	0.44982	-1.80353	0.0713049	0.468116	IER3	cd4	2. CD4T : KLF2, SELL	all_samples_brush_vs_bal
18.3623	0.394458	0.516992	0.762986	0.445472	0.871008	LINC00243	cd4	2. CD4T : KLF2, SELL	all_samples_brush_vs_bal
6.54168	0.143211	0.44163	0.324278	0.745728	0.960845	CCHCR1	cd4	2. CD4T : KLF2, SELL	all_samples_brush_vs_bal
18.3441	1.07987	0.455881	2.36877	0.0178475	0.241613	AL662844.4	cd4	2. CD4T : KLF2, SELL	all_samples_brush_vs_bal
2963.03	-0.273134	0.222719	-1.22636	0.220062	0.729407	HLA-C	cd4	2. CD4T : KLF2, SELL	all_samples_brush_vs_bal
4326.15	-0.300929	0.315684	-0.953262	0.340458	0.824473	HLA-B	cd4	2. CD4T : KLF2, SELL	all_samples_brush_vs_bal
12.5417	-0.64673	0.395051	-1.63708	0.101614	0.550818	MICA	cd4	2. CD4T : KLF2, SELL	all_samples_brush_vs_bal
13.0041	-0.786469	0.349324	-2.2514	0.0243602	0.277842	MICB	cd4	2. CD4T : KLF2, SELL	all_samples_brush_vs_bal
13.6237	0.612035	0.326936	1.87204	0.0612017	0.43815	NFKBIL1	cd4	2. CD4T : KLF2, SELL	all_samples_brush_vs_bal
68.3786	-0.848716	0.340039	-2.49594	0.0125625	0.202599	LTA	cd4	2. CD4T : KLF2, SELL	all_samples_brush_vs_bal
66.3481	-1.14804	0.245284	-4.68046	2.86228e-06	0.00049534	TNF	cd4	2. CD4T : KLF2, SELL	all_samples_brush_vs_bal
3215.05	-0.449463	0.191195	-2.35081	0.0187325	0.247539	LTB	cd4	2. CD4T : KLF2, SELL	all_samples_brush_vs_bal
30.46	-0.11392	0.288934	-0.394276	0.693377	0.94989	LST1	cd4	2. CD4T : KLF2, SELL	all_samples_brush_vs_bal
12.3649	-0.425371	0.378279	-1.12449	0.260806	0.768539	NCR3	cd4	2. CD4T : KLF2, SELL	all_samples_brush_vs_bal
27.2126	3.00661	0.529621	5.6769	1.37155e-08	6.85699e-06	AIF1	cd4	2. CD4T : KLF2, SELL	all_samples_brush_vs_bal
64.6908	-0.182035	0.317974	-0.572483	0.566995	0.91525	PRRC2A	cd4	2. CD4T : KLF2, SELL	all_samples_brush_vs_bal
51.7341	0.0674054	0.217217	0.310314	0.756322	0.960845	BAG6	cd4	2. CD4T : KLF2, SELL	all_samples_brush_vs_bal
20.7543	-0.0687449	0.326987	-0.210238	0.833482	0.97606	C6orf47	cd4	2. CD4T : KLF2, SELL	all_samples_brush_vs_bal
18.1077	0.40689	0.258815	1.57213	0.115922	0.581145	GPANK1	cd4	2. CD4T : KLF2, SELL	all_samples_brush_vs_bal
16.9943	0.433868	0.452656	0.958494	0.337814	0.821672	ABHD16A	cd4	2. CD4T : KLF2, SELL	all_samples_brush_vs_bal
17.6275	0.240871	0.325746	0.739442	0.459638	0.878635	DDAH2	cd4	2. CD4T : KLF2, SELL	all_samples_brush_vs_bal
418.516	-0.242325	0.259167	-0.935014	0.349781	0.827988	CLIC1	cd4	2. CD4T : KLF2, SELL	all_samples_brush_vs_bal
16.3337	0.0173722	0.304675	0.0570188	0.95453	0.990203	VARS	cd4	2. CD4T : KLF2, SELL	all_samples_brush_vs_bal
75.6641	-0.00857431	0.258188	-0.0332096	0.973507	0.992644	LSM2	cd4	2. CD4T : KLF2, SELL	all_samples_brush_vs_bal
143.469	1.18234	0.705586	1.67569	0.0937992	0.531217	HSPA1A	cd4	2. CD4T : KLF2, SELL	all_samples_brush_vs_bal
35.3288	1.12432	0.508613	2.21056	0.0270662	0.292751	HSPA1B	cd4	2. CD4T : KLF2, SELL	all_samples_brush_vs_bal
28.3227	0.140229	0.285895	0.49049	0.623787	0.933436	NEU1	cd4	2. CD4T : KLF2, SELL	all_samples_brush_vs_bal
29.2425	0.353432	0.231825	1.52457	0.127367	0.597396	EHMT2	cd4	2. CD4T : KLF2, SELL	all_samples_brush_vs_bal
44.1915	-0.226435	0.245267	-0.923217	0.355894	0.830635	NELFE	cd4	2. CD4T : KLF2, SELL	all_samples_brush_vs_bal
16.5482	0.131312	0.302953	0.433441	0.664695	0.944992	SKIV2L	cd4	2. CD4T : KLF2, SELL	all_samples_brush_vs_bal
19.0037	0.116954	0.310769	0.376339	0.706665	0.953336	DXO	cd4	2. CD4T : KLF2, SELL	all_samples_brush_vs_bal
15.289	0.114293	0.297132	0.384653	0.700494	0.952962	STK19	cd4	2. CD4T : KLF2, SELL	all_samples_brush_vs_bal
62.4815	0.489343	0.180466	2.71155	0.00669693	0.140808	ATF6B	cd4	2. CD4T : KLF2, SELL	all_samples_brush_vs_bal
24.9062	0.159305	0.292082	0.545413	0.585469	0.921332	AGPAT1	cd4	2. CD4T : KLF2, SELL	all_samples_brush_vs_bal
67.1391	-0.194223	0.196758	-0.987118	0.323585	0.814435	RNF5	cd4	2. CD4T : KLF2, SELL	all_samples_brush_vs_bal
21.5629	0.845918	0.342861	2.46724	0.0136161	0.210897	PBX2	cd4	2. CD4T : KLF2, SELL	all_samples_brush_vs_bal
401.067	0.304299	0.193765	1.57046	0.116309	0.581145	GPSM3	cd4	2. CD4T : KLF2, SELL	all_samples_brush_vs_bal
11.254	-2.36626	0.648066	-3.65127	0.00026095	0.0160842	HLA-DRA	cd4	2. CD4T : KLF2, SELL	all_samples_brush_vs_bal
19.9142	-0.830686	0.712875	-1.16526	0.243913	0.75557	HLA-DRB5	cd4	2. CD4T : KLF2, SELL	all_samples_brush_vs_bal
23.992	-1.38459	0.324364	-4.26864	1.96666e-05	0.00232868	HLA-DRB1	cd4	2. CD4T : KLF2, SELL	all_samples_brush_vs_bal
20.0972	-0.656545	0.455169	-1.44242	0.149184	0.632959	HLA-DQB1	cd4	2. CD4T : KLF2, SELL	all_samples_brush_vs_bal
253.094	-0.173185	0.151867	-1.14037	0.254132	0.764277	PSMB8	cd4	2. CD4T : KLF2, SELL	all_samples_brush_vs_bal
95.2666	0.068142	0.155231	0.438971	0.660683	0.944191	PSMB8-AS1	cd4	2. CD4T : KLF2, SELL	all_samples_brush_vs_bal
273.108	-0.234895	0.184769	-1.27129	0.203627	0.711903	PSMB9	cd4	2. CD4T : KLF2, SELL	all_samples_brush_vs_bal
137.007	-0.483179	0.135572	-3.56401	0.000365236	0.0202887	TAP1	cd4	2. CD4T : KLF2, SELL	all_samples_brush_vs_bal
12.7957	0.226609	0.512527	0.44214	0.658388	0.944013	HLA-DMA	cd4	2. CD4T : KLF2, SELL	all_samples_brush_vs_bal
121.603	0.0145929	0.230526	0.0633028	0.949525	0.989714	BRD2	cd4	2. CD4T : KLF2, SELL	all_samples_brush_vs_bal
43.99	-1.0321	0.267415	-3.85955	0.000113594	0.00896699	HLA-DPA1	cd4	2. CD4T : KLF2, SELL	all_samples_brush_vs_bal
40.625	-0.693484	0.385673	-1.79812	0.0721587	0.470308	HLA-DPB1	cd4	2. CD4T : KLF2, SELL	all_samples_brush_vs_bal
23.1812	0.158212	0.263647	0.600091	0.548445	0.908322	RXRB	cd4	2. CD4T : KLF2, SELL	all_samples_brush_vs_bal
25.1049	0.14312	0.238201	0.600836	0.547949	0.908102	SLC39A7	cd4	2. CD4T : KLF2, SELL	all_samples_brush_vs_bal
28.1459	0.078046	0.241421	0.323277	0.746485	0.960845	HSD17B8	cd4	2. CD4T : KLF2, SELL	all_samples_brush_vs_bal
27.7052	0.294583	0.261869	1.12493	0.26062	0.768454	RING1	cd4	2. CD4T : KLF2, SELL	all_samples_brush_vs_bal
15.9396	0.508513	0.310125	1.6397	0.101067	0.55029	VPS52	cd4	2. CD4T : KLF2, SELL	all_samples_brush_vs_bal
9505.84	0.130123	0.168208	0.773584	0.439177	0.868164	RPS18	cd4	2. CD4T : KLF2, SELL	all_samples_brush_vs_bal
23.5971	0.0451521	0.243755	0.185235	0.853044	0.978482	B3GALT4	cd4	2. CD4T : KLF2, SELL	all_samples_brush_vs_bal
40.1643	-0.204548	0.214657	-0.952908	0.340637	0.824473	WDR46	cd4	2. CD4T : KLF2, SELL	all_samples_brush_vs_bal
36.65	-0.0890298	0.280707	-0.317163	0.75112	0.960845	PFDN6	cd4	2. CD4T : KLF2, SELL	all_samples_brush_vs_bal
13.2046	0.375254	0.313166	1.19826	0.230815	0.740501	RGL2	cd4	2. CD4T : KLF2, SELL	all_samples_brush_vs_bal
146.36	-0.18879	0.237653	-0.794392	0.426967	0.866744	TAPBP	cd4	2. CD4T : KLF2, SELL	all_samples_brush_vs_bal
9.52916	0.25558	0.413671	0.617834	0.536685	0.90653	ZBTB22	cd4	2. CD4T : KLF2, SELL	all_samples_brush_vs_bal
30.9655	-0.186971	0.435456	-0.429368	0.667655	0.945204	DAXX	cd4	2. CD4T : KLF2, SELL	all_samples_brush_vs_bal
22.5737	0.77583	0.625721	1.2399	0.215014	0.72252	KIFC1	cd4	2. CD4T : KLF2, SELL	all_samples_brush_vs_bal
89.8525	-0.122349	0.146409	-0.835665	0.403343	0.851205	PHF1	cd4	2. CD4T : KLF2, SELL	all_samples_brush_vs_bal
284.603	-0.131859	0.144317	-0.913674	0.360888	0.832582	CUTA	cd4	2. CD4T : KLF2, SELL	all_samples_brush_vs_bal
22.1075	0.6716	0.294688	2.27902	0.022666	0.269424	SYNGAP1	cd4	2. CD4T : KLF2, SELL	all_samples_brush_vs_bal
26.1668	-0.200582	0.286057	-0.701195	0.483181	0.886192	BAK1	cd4	2. CD4T : KLF2, SELL	all_samples_brush_vs_bal
19.1045	-0.548206	0.355297	-1.54295	0.122843	0.593955	ITPR3	cd4	2. CD4T : KLF2, SELL	all_samples_brush_vs_bal
60.9505	-0.246254	0.206845	-1.19052	0.23384	0.744632	UQCC2	cd4	2. CD4T : KLF2, SELL	all_samples_brush_vs_bal
21.3895	0.133885	0.252706	0.529805	0.596247	0.924312	LEMD2	cd4	2. CD4T : KLF2, SELL	all_samples_brush_vs_bal
67.5882	0.0525248	0.204719	0.256571	0.79751	0.967856	HMGA1	cd4	2. CD4T : KLF2, SELL	all_samples_brush_vs_bal
57.2508	-0.782602	0.22921	-3.41434	0.000639368	0.0312698	SMIM29	cd4	2. CD4T : KLF2, SELL	all_samples_brush_vs_bal
46.0891	0.0847435	0.20031	0.423063	0.672249	0.945267	NUDT3	cd4	2. CD4T : KLF2, SELL	all_samples_brush_vs_bal
200.103	0.306573	0.820658	0.37357	0.708724	0.95398	RPS10	cd4	2. CD4T : KLF2, SELL	all_samples_brush_vs_bal
12.2657	-0.272696	0.36286	-0.751518	0.452341	0.874298	AL451165.2	cd4	2. CD4T : KLF2, SELL	all_samples_brush_vs_bal
83.9234	-0.105282	0.152814	-0.688956	0.490851	0.887338	SNRPC	cd4	2. CD4T : KLF2, SELL	all_samples_brush_vs_bal
41.9718	0.398147	0.234647	1.69679	0.0897361	0.524374	TAF11	cd4	2. CD4T : KLF2, SELL	all_samples_brush_vs_bal
11.2005	-0.200348	0.441703	-0.453581	0.65013	0.940876	ANKS1A	cd4	2. CD4T : KLF2, SELL	all_samples_brush_vs_bal
20.539	0.085743	0.259106	0.330919	0.740706	0.960845	ZNF76	cd4	2. CD4T : KLF2, SELL	all_samples_brush_vs_bal
160.517	0.11988	0.143067	0.83793	0.40207	0.850948	DEF6	cd4	2. CD4T : KLF2, SELL	all_samples_brush_vs_bal
11.9636	0.438608	0.364908	1.20197	0.229376	0.739274	PPARD	cd4	2. CD4T : KLF2, SELL	all_samples_brush_vs_bal
2455.26	0.1878	0.198407	0.946536	0.343875	0.82739	RPL10A	cd4	2. CD4T : KLF2, SELL	all_samples_brush_vs_bal
120.89	0.48564	0.240611	2.01836	0.0435534	0.372564	FKBP5	cd4	2. CD4T : KLF2, SELL	all_samples_brush_vs_bal
53.5188	-0.117197	0.18785	-0.623888	0.532701	0.905156	SRPK1	cd4	2. CD4T : KLF2, SELL	all_samples_brush_vs_bal
35.2303	-0.0420537	0.214953	-0.195642	0.844891	0.97742	MAPK14	cd4	2. CD4T : KLF2, SELL	all_samples_brush_vs_bal
23.0566	0.182976	0.265812	0.688366	0.491223	0.887831	MAPK13	cd4	2. CD4T : KLF2, SELL	all_samples_brush_vs_bal
11.1518	0.458685	0.473581	0.968545	0.332772	0.817755	BRPF3	cd4	2. CD4T : KLF2, SELL	all_samples_brush_vs_bal
6.70643	-1.49445	0.642055	-2.32761	0.0199327	0.253712	ETV7	cd4	2. CD4T : KLF2, SELL	all_samples_brush_vs_bal
28.0049	0.107654	0.238379	0.45161	0.65155	0.941139	KCTD20	cd4	2. CD4T : KLF2, SELL	all_samples_brush_vs_bal
149.824	-0.200553	0.163103	-1.22961	0.218844	0.727514	STK38	cd4	2. CD4T : KLF2, SELL	all_samples_brush_vs_bal
170.091	0.0464303	0.127733	0.363494	0.716236	0.956246	SRSF3	cd4	2. CD4T : KLF2, SELL	all_samples_brush_vs_bal
27.9082	-1.48003	0.481293	-3.07512	0.00210421	0.0666918	CDKN1A	cd4	2. CD4T : KLF2, SELL	all_samples_brush_vs_bal
14.8277	0.0541754	0.340826	0.158953	0.873706	0.981828	PPIL1	cd4	2. CD4T : KLF2, SELL	all_samples_brush_vs_bal
55.6397	-0.0845454	0.189608	-0.445895	0.655673	0.943727	C6orf89	cd4	2. CD4T : KLF2, SELL	all_samples_brush_vs_bal
17.3898	0.139906	0.33459	0.418143	0.675843	0.946714	PI16	cd4	2. CD4T : KLF2, SELL	all_samples_brush_vs_bal
107.878	0.19348	0.159481	1.21319	0.225059	0.733539	MTCH1	cd4	2. CD4T : KLF2, SELL	all_samples_brush_vs_bal
321.512	-0.794325	0.171719	-4.62572	3.73295e-06	0.000610778	PIM1	cd4	2. CD4T : KLF2, SELL	all_samples_brush_vs_bal
10.3499	-0.0544731	0.408023	-0.133505	0.893794	0.984453	TBC1D22B	cd4	2. CD4T : KLF2, SELL	all_samples_brush_vs_bal
16.839	-0.0110759	0.280455	-0.0394926	0.968498	0.992644	RNF8	cd4	2. CD4T : KLF2, SELL	all_samples_brush_vs_bal
18.2002	-0.125614	0.333872	-0.376234	0.706743	0.953336	CMTR1	cd4	2. CD4T : KLF2, SELL	all_samples_brush_vs_bal
58.5466	-0.402691	0.239368	-1.68231	0.0925088	0.529531	CCDC167	cd4	2. CD4T : KLF2, SELL	all_samples_brush_vs_bal
56.3959	-0.0847003	0.279866	-0.302646	0.76216	0.961048	ZFAND3	cd4	2. CD4T : KLF2, SELL	all_samples_brush_vs_bal
39.9782	-0.39852	0.342394	-1.16392	0.244457	0.755649	BTBD9	cd4	2. CD4T : KLF2, SELL	all_samples_brush_vs_bal
44.6804	-0.29546	0.25402	-1.16314	0.244773	0.755649	GLO1	cd4	2. CD4T : KLF2, SELL	all_samples_brush_vs_bal
17.2064	0.0131597	0.286548	0.0459249	0.96337	0.99162	SAYSD1	cd4	2. CD4T : KLF2, SELL	all_samples_brush_vs_bal
34.7346	0.172367	0.242442	0.710963	0.477107	0.882758	OARD1	cd4	2. CD4T : KLF2, SELL	all_samples_brush_vs_bal
13.216	-0.519406	0.314412	-1.65199	0.0985359	0.544338	NFYA	cd4	2. CD4T : KLF2, SELL	all_samples_brush_vs_bal
6.99708	-0.633665	0.502343	-1.26142	0.207158	0.714977	FOXP4	cd4	2. CD4T : KLF2, SELL	all_samples_brush_vs_bal
9.69963	-0.151264	0.37308	-0.405445	0.68515	0.94865	TFEB	cd4	2. CD4T : KLF2, SELL	all_samples_brush_vs_bal
303.329	0.166194	0.194639	0.853859	0.393183	0.848575	CCND3	cd4	2. CD4T : KLF2, SELL	all_samples_brush_vs_bal
13.8832	0.152964	0.331589	0.461304	0.64458	0.940876	TAF8	cd4	2. CD4T : KLF2, SELL	all_samples_brush_vs_bal
37.7561	0.020326	0.195333	0.104058	0.917123	0.98579	MRPS10	cd4	2. CD4T : KLF2, SELL	all_samples_brush_vs_bal
20.6222	-0.19426	0.293494	-0.661888	0.508043	0.896158	TRERF1	cd4	2. CD4T : KLF2, SELL	all_samples_brush_vs_bal
58.5313	-0.108405	0.172739	-0.627566	0.530289	0.904784	UBR2	cd4	2. CD4T : KLF2, SELL	all_samples_brush_vs_bal
65.0794	-0.0237399	0.207821	-0.114233	0.909053	0.98579	TBCC	cd4	2. CD4T : KLF2, SELL	all_samples_brush_vs_bal
37.0204	-0.0202164	0.453629	-0.044566	0.964453	0.991817	BICRAL	cd4	2. CD4T : KLF2, SELL	all_samples_brush_vs_bal
55.6063	-0.0617137	0.170007	-0.363007	0.7166	0.956246	RPL7L1	cd4	2. CD4T : KLF2, SELL	all_samples_brush_vs_bal
27.2183	0.303441	0.248484	1.22117	0.222022	0.731315	C6orf226	cd4	2. CD4T : KLF2, SELL	all_samples_brush_vs_bal
87.092	0.280905	0.160167	1.75383	0.0794596	0.48876	CNPY3	cd4	2. CD4T : KLF2, SELL	all_samples_brush_vs_bal
21.4454	-0.171103	0.300947	-0.568547	0.569664	0.916084	PEX6	cd4	2. CD4T : KLF2, SELL	all_samples_brush_vs_bal
17.5726	0.123893	0.265878	0.465977	0.641232	0.9392	PPP2R5D	cd4	2. CD4T : KLF2, SELL	all_samples_brush_vs_bal
77.7025	-0.00400875	0.184171	-0.0217664	0.982634	0.995327	MEA1	cd4	2. CD4T : KLF2, SELL	all_samples_brush_vs_bal
36.0044	0.198841	0.208073	0.955634	0.339257	0.822905	KLHDC3	cd4	2. CD4T : KLF2, SELL	all_samples_brush_vs_bal
54.1038	-0.237101	0.209296	-1.13285	0.257278	0.766099	RRP36	cd4	2. CD4T : KLF2, SELL	all_samples_brush_vs_bal
8.78516	0.589819	0.396568	1.48731	0.136933	0.616903	KLC4	cd4	2. CD4T : KLF2, SELL	all_samples_brush_vs_bal
31.1169	-0.129119	0.21997	-0.586984	0.557215	0.910988	MRPL2	cd4	2. CD4T : KLF2, SELL	all_samples_brush_vs_bal
17.2783	-0.0224277	0.334204	-0.0671079	0.946496	0.989195	SRF	cd4	2. CD4T : KLF2, SELL	all_samples_brush_vs_bal
7.39913	-0.187758	0.411455	-0.456328	0.648154	0.940876	CUL9	cd4	2. CD4T : KLF2, SELL	all_samples_brush_vs_bal
115.31	-0.477282	0.181944	-2.62323	0.00871004	0.164975	DNPH1	cd4	2. CD4T : KLF2, SELL	all_samples_brush_vs_bal
15.8534	0.84021	0.307515	2.73226	0.00629016	0.13607	ZNF318	cd4	2. CD4T : KLF2, SELL	all_samples_brush_vs_bal
10.6672	0.0543858	0.383876	0.141675	0.887336	0.98351	ABCC10	cd4	2. CD4T : KLF2, SELL	all_samples_brush_vs_bal
14.2284	-0.190343	0.336112	-0.566309	0.571184	0.916425	TJAP1	cd4	2. CD4T : KLF2, SELL	all_samples_brush_vs_bal
37.7518	-0.0332077	0.198534	-0.167265	0.867162	0.979724	POLR1C	cd4	2. CD4T : KLF2, SELL	all_samples_brush_vs_bal
64.5541	-0.468698	0.173063	-2.70825	0.00676393	0.141226	YIPF3	cd4	2. CD4T : KLF2, SELL	all_samples_brush_vs_bal
16.3883	-0.337853	0.29866	-1.13123	0.257958	0.766099	XPO5	cd4	2. CD4T : KLF2, SELL	all_samples_brush_vs_bal
19.1877	-0.400162	0.267632	-1.49519	0.134864	0.614374	POLH	cd4	2. CD4T : KLF2, SELL	all_samples_brush_vs_bal
11.3694	0.668723	0.458912	1.45719	0.145063	0.627184	GTPBP2	cd4	2. CD4T : KLF2, SELL	all_samples_brush_vs_bal
31.6697	-0.282612	0.250534	-1.12804	0.259304	0.766983	MAD2L1BP	cd4	2. CD4T : KLF2, SELL	all_samples_brush_vs_bal
25.2116	-0.0336186	0.241284	-0.139332	0.889188	0.98351	MRPS18A	cd4	2. CD4T : KLF2, SELL	all_samples_brush_vs_bal
65.2993	-0.197074	0.172855	-1.14011	0.254239	0.764277	MRPL14	cd4	2. CD4T : KLF2, SELL	all_samples_brush_vs_bal
665.62	0.320477	0.134884	2.37594	0.0175041	0.240406	HSP90AB1	cd4	2. CD4T : KLF2, SELL	all_samples_brush_vs_bal
23.5562	0.346312	0.228894	1.51298	0.130285	0.6041	SLC35B2	cd4	2. CD4T : KLF2, SELL	all_samples_brush_vs_bal
10.5531	-0.510613	0.425611	-1.19972	0.230249	0.740175	NFKBIE	cd4	2. CD4T : KLF2, SELL	all_samples_brush_vs_bal
49.4867	-0.0421244	0.218065	-0.193174	0.846823	0.977687	CDC5L	cd4	2. CD4T : KLF2, SELL	all_samples_brush_vs_bal
66.0922	0.786499	0.462304	1.70126	0.088894	0.522507	SUPT3H	cd4	2. CD4T : KLF2, SELL	all_samples_brush_vs_bal
51.5338	-0.709612	0.285049	-2.48944	0.0127945	0.205225	RUNX2	cd4	2. CD4T : KLF2, SELL	all_samples_brush_vs_bal
8.66064	-1.04202	0.478895	-2.17589	0.0295638	0.305799	CLIC5	cd4	2. CD4T : KLF2, SELL	all_samples_brush_vs_bal
7.15442	0.783648	0.476871	1.64331	0.100318	0.548458	ENPP4	cd4	2. CD4T : KLF2, SELL	all_samples_brush_vs_bal
45.6649	0.251219	0.185951	1.35099	0.176697	0.674067	CD2AP	cd4	2. CD4T : KLF2, SELL	all_samples_brush_vs_bal
32.1075	-0.188037	0.248214	-0.75756	0.448714	0.872675	MCM3	cd4	2. CD4T : KLF2, SELL	all_samples_brush_vs_bal
21.1387	0.518474	0.392218	1.3219	0.1862	0.688986	PAQR8	cd4	2. CD4T : KLF2, SELL	all_samples_brush_vs_bal
27.4002	-0.13818	0.23727	-0.582374	0.560315	0.912583	TMEM14A	cd4	2. CD4T : KLF2, SELL	all_samples_brush_vs_bal
13.139	0.756055	0.366272	2.06419	0.0389996	0.351661	ICK	cd4	2. CD4T : KLF2, SELL	all_samples_brush_vs_bal
51.8268	0.0477453	0.174458	0.273678	0.784332	0.966069	FBXO9	cd4	2. CD4T : KLF2, SELL	all_samples_brush_vs_bal
117.317	-0.405195	0.155924	-2.59867	0.00935867	0.171525	ELOVL5	cd4	2. CD4T : KLF2, SELL	all_samples_brush_vs_bal
10.1797	-0.331156	0.370511	-0.893781	0.371439	0.839498	GCLC	cd4	2. CD4T : KLF2, SELL	all_samples_brush_vs_bal
21.1743	0.611473	0.250286	2.4431	0.0145617	0.219867	KIAA1586	cd4	2. CD4T : KLF2, SELL	all_samples_brush_vs_bal
37.9972	0.0871079	0.213174	0.408624	0.682816	0.948404	ZNF451	cd4	2. CD4T : KLF2, SELL	all_samples_brush_vs_bal
9.01919	0.324191	0.398011	0.814527	0.415343	0.859777	BAG2	cd4	2. CD4T : KLF2, SELL	all_samples_brush_vs_bal
12.1548	-0.484654	0.381203	-1.27138	0.203594	0.711903	PRIM2	cd4	2. CD4T : KLF2, SELL	all_samples_brush_vs_bal
32.9437	-0.107155	1.11311	-0.0962669	0.923309	0.985858	PTP4A1	cd4	2. CD4T : KLF2, SELL	all_samples_brush_vs_bal
141.75	0.110115	0.208711	0.527596	0.59778	0.92461	PHF3	cd4	2. CD4T : KLF2, SELL	all_samples_brush_vs_bal
77.9615	-0.105959	0.158949	-0.666622	0.505013	0.894433	LMBRD1	cd4	2. CD4T : KLF2, SELL	all_samples_brush_vs_bal
6.82542	-0.579445	0.454463	-1.27501	0.202305	0.709488	FAM135A	cd4	2. CD4T : KLF2, SELL	all_samples_brush_vs_bal
7.6567	-0.070015	0.445369	-0.157207	0.875082	0.982633	SDHAF4	cd4	2. CD4T : KLF2, SELL	all_samples_brush_vs_bal
116.245	-0.271888	0.166281	-1.6351	0.102027	0.550818	SMAP1	cd4	2. CD4T : KLF2, SELL	all_samples_brush_vs_bal
14.1787	-1.05244	0.405918	-2.59274	0.00952157	0.17257	OGFRL1	cd4	2. CD4T : KLF2, SELL	all_samples_brush_vs_bal
24.0297	-0.612172	0.279843	-2.18755	0.0287021	0.300338	CGAS	cd4	2. CD4T : KLF2, SELL	all_samples_brush_vs_bal
33.1011	0.155977	0.208688	0.747418	0.454811	0.876161	MTO1	cd4	2. CD4T : KLF2, SELL	all_samples_brush_vs_bal
16335.6	0.0844976	0.184392	0.458249	0.646773	0.940876	EEF1A1	cd4	2. CD4T : KLF2, SELL	all_samples_brush_vs_bal
20.3274	-0.609007	0.270479	-2.25159	0.0243483	0.277842	SLC17A5	cd4	2. CD4T : KLF2, SELL	all_samples_brush_vs_bal
325.543	-0.146654	0.0824173	-1.7794	0.0751736	0.478799	COX7A2	cd4	2. CD4T : KLF2, SELL	all_samples_brush_vs_bal
53.1227	0.10176	0.194987	0.521883	0.601752	0.925688	TMEM30A	cd4	2. CD4T : KLF2, SELL	all_samples_brush_vs_bal
91.2084	-0.0151754	0.135851	-0.111706	0.911056	0.98579	SENP6	cd4	2. CD4T : KLF2, SELL	all_samples_brush_vs_bal
83.0587	0.0601589	0.177426	0.339065	0.734561	0.960561	PHIP	cd4	2. CD4T : KLF2, SELL	all_samples_brush_vs_bal
109.586	0.271121	0.149712	1.81095	0.0701489	0.46451	HMGN3	cd4	2. CD4T : KLF2, SELL	all_samples_brush_vs_bal
7.95068	-0.637398	0.601947	-1.05889	0.289648	0.792985	ELOVL4	cd4	2. CD4T : KLF2, SELL	all_samples_brush_vs_bal
19.8794	0.246468	0.306384	0.804444	0.421141	0.864734	BCKDHB	cd4	2. CD4T : KLF2, SELL	all_samples_brush_vs_bal
33.4951	-0.113775	0.213818	-0.532113	0.594648	0.923264	IBTK	cd4	2. CD4T : KLF2, SELL	all_samples_brush_vs_bal
12.3441	0.310516	0.369597	0.840148	0.400825	0.850291	UBE3D	cd4	2. CD4T : KLF2, SELL	all_samples_brush_vs_bal
8.81477	0.0869022	0.362057	0.240024	0.810312	0.970881	PGM3	cd4	2. CD4T : KLF2, SELL	all_samples_brush_vs_bal
35.1413	-0.0970534	0.224304	-0.432686	0.665243	0.944992	CYB5R4	cd4	2. CD4T : KLF2, SELL	all_samples_brush_vs_bal
10.6031	-0.0453452	0.480786	-0.0943148	0.924859	0.985858	CEP162	cd4	2. CD4T : KLF2, SELL	all_samples_brush_vs_bal
7.68534	0.748769	0.490461	1.52666	0.126845	0.597396	NT5E	cd4	2. CD4T : KLF2, SELL	all_samples_brush_vs_bal
25.7161	0.162192	0.247139	0.65628	0.511644	0.897112	SNX14	cd4	2. CD4T : KLF2, SELL	all_samples_brush_vs_bal
84.3307	-0.0193394	0.155564	-0.124318	0.901063	0.985122	SYNCRIP	cd4	2. CD4T : KLF2, SELL	all_samples_brush_vs_bal
123.155	0.105173	0.14105	0.74564	0.455885	0.876161	ZNF292	cd4	2. CD4T : KLF2, SELL	all_samples_brush_vs_bal
17.7038	0.74826	0.290729	2.57374	0.0100605	0.179277	SMIM8	cd4	2. CD4T : KLF2, SELL	all_samples_brush_vs_bal
9.86005	0.111236	0.706221	0.157509	0.874843	0.982633	SLC35A1	cd4	2. CD4T : KLF2, SELL	all_samples_brush_vs_bal
35.1813	0.209427	0.294062	0.712186	0.476349	0.882758	RARS2	cd4	2. CD4T : KLF2, SELL	all_samples_brush_vs_bal
26.065	0.140348	0.231296	0.60679	0.54399	0.908102	ORC3	cd4	2. CD4T : KLF2, SELL	all_samples_brush_vs_bal
49.3094	-0.228196	0.198433	-1.14999	0.250149	0.762274	AKIRIN2	cd4	2. CD4T : KLF2, SELL	all_samples_brush_vs_bal
30.8837	-0.0629449	0.265902	-0.236722	0.812872	0.971195	RNGTT	cd4	2. CD4T : KLF2, SELL	all_samples_brush_vs_bal
799.316	0.682738	0.22284	3.06381	0.0021854	0.0682861	PNRC1	cd4	2. CD4T : KLF2, SELL	all_samples_brush_vs_bal
8.56868	0.360545	0.47099	0.765505	0.443971	0.869342	PM20D2	cd4	2. CD4T : KLF2, SELL	all_samples_brush_vs_bal
41.6105	-0.0289719	0.193068	-0.150061	0.880717	0.98351	UBE2J1	cd4	2. CD4T : KLF2, SELL	all_samples_brush_vs_bal
6.62113	-0.0894297	0.450422	-0.198547	0.842617	0.976458	RRAGD	cd4	2. CD4T : KLF2, SELL	all_samples_brush_vs_bal
51.1834	0.05662	0.188201	0.300849	0.76353	0.961055	LYRM2	cd4	2. CD4T : KLF2, SELL	all_samples_brush_vs_bal
34.761	-0.136695	0.212972	-0.641842	0.520976	0.90037	MDN1	cd4	2. CD4T : KLF2, SELL	all_samples_brush_vs_bal
55.1985	0.0767554	0.182155	0.421375	0.673481	0.94569	CASP8AP2	cd4	2. CD4T : KLF2, SELL	all_samples_brush_vs_bal
73.9338	0.931708	0.374276	2.48936	0.0127973	0.205225	BACH2	cd4	2. CD4T : KLF2, SELL	all_samples_brush_vs_bal
31.5988	0.144154	0.221454	0.650943	0.515083	0.898998	MAP3K7	cd4	2. CD4T : KLF2, SELL	all_samples_brush_vs_bal
12.9059	0.142509	0.314262	0.453473	0.650208	0.940876	MANEA-DT	cd4	2. CD4T : KLF2, SELL	all_samples_brush_vs_bal
23.7111	0.362938	0.278024	1.30542	0.191749	0.694253	MANEA	cd4	2. CD4T : KLF2, SELL	all_samples_brush_vs_bal
61.8888	-0.123972	0.151079	-0.820575	0.411888	0.857013	UFL1	cd4	2. CD4T : KLF2, SELL	all_samples_brush_vs_bal
47.0155	-0.169607	0.196695	-0.862287	0.38853	0.845966	NDUFAF4	cd4	2. CD4T : KLF2, SELL	all_samples_brush_vs_bal
8.50353	-0.103305	0.391364	-0.263962	0.791809	0.966986	MMS22L	cd4	2. CD4T : KLF2, SELL	all_samples_brush_vs_bal
26.479	-0.0405681	0.249629	-0.162513	0.870902	0.980775	FBXL4	cd4	2. CD4T : KLF2, SELL	all_samples_brush_vs_bal
255.607	0.23574	0.129795	1.81625	0.0693323	0.46285	PNISR	cd4	2. CD4T : KLF2, SELL	all_samples_brush_vs_bal
13.1075	-0.34958	0.350687	-0.996844	0.31884	0.813277	USP45	cd4	2. CD4T : KLF2, SELL	all_samples_brush_vs_bal
44.9252	0.415103	0.190351	2.18072	0.0292039	0.303409	CCNC	cd4	2. CD4T : KLF2, SELL	all_samples_brush_vs_bal
58.0523	0.046761	0.285846	0.163588	0.870055	0.980676	ASCC3	cd4	2. CD4T : KLF2, SELL	all_samples_brush_vs_bal
7.20833	-0.0547601	0.446779	-0.122566	0.90245	0.985122	HACE1	cd4	2. CD4T : KLF2, SELL	all_samples_brush_vs_bal
28.7215	-0.108987	0.208912	-0.52169	0.601886	0.925717	PREP	cd4	2. CD4T : KLF2, SELL	all_samples_brush_vs_bal
56.776	-0.182619	0.208527	-0.875757	0.381162	0.843345	ATG5	cd4	2. CD4T : KLF2, SELL	all_samples_brush_vs_bal
88.2762	-0.171592	0.407797	-0.420778	0.673917	0.94569	PRDM1	cd4	2. CD4T : KLF2, SELL	all_samples_brush_vs_bal
97.3147	0.140469	0.227424	0.617652	0.536805	0.90653	CRYBG1	cd4	2. CD4T : KLF2, SELL	all_samples_brush_vs_bal
16.6293	0.137898	0.374563	0.368156	0.712757	0.955552	QRSL1	cd4	2. CD4T : KLF2, SELL	all_samples_brush_vs_bal
19.8484	-0.149365	0.472873	-0.315868	0.752103	0.960845	PDSS2	cd4	2. CD4T : KLF2, SELL	all_samples_brush_vs_bal
78.7587	1.06847	0.277187	3.85469	0.000115874	0.00906741	SCML4	cd4	2. CD4T : KLF2, SELL	all_samples_brush_vs_bal
52.8968	0.0297512	0.161226	0.184531	0.853597	0.978482	SEC63	cd4	2. CD4T : KLF2, SELL	all_samples_brush_vs_bal
37.4328	0.0208018	0.193176	0.107683	0.914247	0.98579	OSTM1	cd4	2. CD4T : KLF2, SELL	all_samples_brush_vs_bal
181.057	-0.0839774	0.125237	-0.670547	0.502509	0.893102	SNX3	cd4	2. CD4T : KLF2, SELL	all_samples_brush_vs_bal
23.0042	-0.22667	0.345112	-0.656801	0.511309	0.897112	FOXO3	cd4	2. CD4T : KLF2, SELL	all_samples_brush_vs_bal
7.0077	-0.0173063	0.52331	-0.0330708	0.973618	0.992644	ARMC2	cd4	2. CD4T : KLF2, SELL	all_samples_brush_vs_bal
39.0293	0.656306	0.25738	2.54995	0.0107738	0.186449	SESN1	cd4	2. CD4T : KLF2, SELL	all_samples_brush_vs_bal
160.056	0.126168	0.148245	0.851077	0.394726	0.84878	CD164	cd4	2. CD4T : KLF2, SELL	all_samples_brush_vs_bal
9.05982	0.0825704	0.42791	0.192962	0.846989	0.977687	SMPD2	cd4	2. CD4T : KLF2, SELL	all_samples_brush_vs_bal
36.4766	-0.108461	0.261639	-0.414543	0.678477	0.947303	MICAL1	cd4	2. CD4T : KLF2, SELL	all_samples_brush_vs_bal
40.1122	0.0193162	0.203438	0.0949488	0.924355	0.985858	ZBTB24	cd4	2. CD4T : KLF2, SELL	all_samples_brush_vs_bal
18.6362	0.166639	0.512434	0.32519	0.745037	0.960845	AK9	cd4	2. CD4T : KLF2, SELL	all_samples_brush_vs_bal
7.40071	-0.133876	0.513852	-0.260535	0.794451	0.96732	FIG4	cd4	2. CD4T : KLF2, SELL	all_samples_brush_vs_bal
62.1725	0.111099	0.159664	0.695832	0.486534	0.886192	CDC40	cd4	2. CD4T : KLF2, SELL	all_samples_brush_vs_bal
17.144	-0.00571905	0.328789	-0.0173943	0.986122	0.995327	CDK19	cd4	2. CD4T : KLF2, SELL	all_samples_brush_vs_bal
68.8458	0.32403	0.213259	1.51942	0.128657	0.599579	AMD1	cd4	2. CD4T : KLF2, SELL	all_samples_brush_vs_bal
74.9468	-0.312077	0.178659	-1.74678	0.080676	0.49388	GTF3C6	cd4	2. CD4T : KLF2, SELL	all_samples_brush_vs_bal
23.8426	-0.303117	0.273941	-1.1065	0.268508	0.775695	RPF2	cd4	2. CD4T : KLF2, SELL	all_samples_brush_vs_bal
9.05695	0.28627	0.465235	0.615324	0.538341	0.90653	MFSD4B	cd4	2. CD4T : KLF2, SELL	all_samples_brush_vs_bal
43.9891	0.0797784	0.20852	0.382593	0.702021	0.953336	REV3L	cd4	2. CD4T : KLF2, SELL	all_samples_brush_vs_bal
10.4193	-0.502846	0.465662	-1.07985	0.280208	0.785055	TRAF3IP2-AS1	cd4	2. CD4T : KLF2, SELL	all_samples_brush_vs_bal
13.0345	-0.0322848	0.392651	-0.0822225	0.93447	0.986709	TRAF3IP2	cd4	2. CD4T : KLF2, SELL	all_samples_brush_vs_bal
252.469	0.0043811	0.115558	0.0379127	0.969757	0.992644	FYN	cd4	2. CD4T : KLF2, SELL	all_samples_brush_vs_bal
21.1287	-0.0214851	0.276492	-0.077706	0.938062	0.987415	TUBE1	cd4	2. CD4T : KLF2, SELL	all_samples_brush_vs_bal
55.4843	0.12497	0.212351	0.588504	0.556194	0.910988	HDAC2	cd4	2. CD4T : KLF2, SELL	all_samples_brush_vs_bal
39.3355	0.123173	0.20275	0.607511	0.543512	0.908102	NT5DC1	cd4	2. CD4T : KLF2, SELL	all_samples_brush_vs_bal
14.7673	0.663656	0.327921	2.02383	0.042988	0.36913	TSPYL4	cd4	2. CD4T : KLF2, SELL	all_samples_brush_vs_bal
68.4123	0.697482	0.376525	1.85242	0.0639657	0.446583	DSE	cd4	2. CD4T : KLF2, SELL	all_samples_brush_vs_bal
63.4738	0.124207	0.26485	0.468969	0.639092	0.938129	TSPYL1	cd4	2. CD4T : KLF2, SELL	all_samples_brush_vs_bal
7.42571	0.820049	0.665749	1.23177	0.218035	0.726058	CALHM6	cd4	2. CD4T : KLF2, SELL	all_samples_brush_vs_bal
160.398	0.0677767	0.124503	0.544377	0.586182	0.921555	RWDD1	cd4	2. CD4T : KLF2, SELL	all_samples_brush_vs_bal
14.3147	0.0410926	0.302324	0.135922	0.891883	0.984288	ZUP1	cd4	2. CD4T : KLF2, SELL	all_samples_brush_vs_bal
35.5795	0.0730932	0.243371	0.300337	0.76392	0.961055	KPNA5	cd4	2. CD4T : KLF2, SELL	all_samples_brush_vs_bal
54.4034	0.0990293	0.180495	0.548655	0.583242	0.921129	GOPC	cd4	2. CD4T : KLF2, SELL	all_samples_brush_vs_bal
27.6325	0.0990632	0.24358	0.406696	0.684231	0.948404	NUS1	cd4	2. CD4T : KLF2, SELL	all_samples_brush_vs_bal
61.2658	0.419623	0.322698	1.30036	0.193479	0.696726	CEP85L	cd4	2. CD4T : KLF2, SELL	all_samples_brush_vs_bal
19.1855	-0.340644	0.401037	-0.849408	0.395654	0.84888	MCM9	cd4	2. CD4T : KLF2, SELL	all_samples_brush_vs_bal
66.9803	-0.10677	0.165284	-0.645981	0.518291	0.900008	ASF1A	cd4	2. CD4T : KLF2, SELL	all_samples_brush_vs_bal
8.75474	0.185261	0.377734	0.490455	0.623812	0.933436	FAM184A	cd4	2. CD4T : KLF2, SELL	all_samples_brush_vs_bal
18.3818	-0.376828	0.285116	-1.32166	0.18628	0.688998	MAN1A1	cd4	2. CD4T : KLF2, SELL	all_samples_brush_vs_bal
12.917	0.81994	0.72675	1.12823	0.259223	0.766983	TBC1D32	cd4	2. CD4T : KLF2, SELL	all_samples_brush_vs_bal
24.1447	0.92215	0.293709	3.13967	0.00169137	0.0572204	HSF2	cd4	2. CD4T : KLF2, SELL	all_samples_brush_vs_bal
141.95	0.149743	0.130952	1.14349	0.252836	0.763673	SERINC1	cd4	2. CD4T : KLF2, SELL	all_samples_brush_vs_bal
41.9081	-0.0858741	0.212136	-0.404808	0.685619	0.948775	HDDC2	cd4	2. CD4T : KLF2, SELL	all_samples_brush_vs_bal
75.6079	-0.178951	0.174686	-1.02442	0.305638	0.804165	NCOA7	cd4	2. CD4T : KLF2, SELL	all_samples_brush_vs_bal
12.1834	0.187028	0.327052	0.57186	0.567416	0.91525	HINT3	cd4	2. CD4T : KLF2, SELL	all_samples_brush_vs_bal
20.2181	0.315372	0.25793	1.22271	0.221441	0.730747	TRMT11	cd4	2. CD4T : KLF2, SELL	all_samples_brush_vs_bal
25.6945	0.185486	0.22173	0.836539	0.402852	0.851205	RNF146	cd4	2. CD4T : KLF2, SELL	all_samples_brush_vs_bal
46.074	0.0756824	0.1942	0.389713	0.696749	0.951621	ECHDC1	cd4	2. CD4T : KLF2, SELL	all_samples_brush_vs_bal
122.982	0.100013	0.260018	0.384639	0.700505	0.952962	THEMIS	cd4	2. CD4T : KLF2, SELL	all_samples_brush_vs_bal
14.2277	-0.544433	0.473706	-1.14931	0.250429	0.762274	ARHGAP18	cd4	2. CD4T : KLF2, SELL	all_samples_brush_vs_bal
31.1765	0.517745	0.268358	1.92931	0.0536924	0.416177	L3MBTL3	cd4	2. CD4T : KLF2, SELL	all_samples_brush_vs_bal
74.6126	-0.23137	0.242323	-0.954798	0.33968	0.823708	SAMD3	cd4	2. CD4T : KLF2, SELL	all_samples_brush_vs_bal
11.6373	-1.42471	0.607245	-2.34619	0.0189662	0.249164	TMEM200A	cd4	2. CD4T : KLF2, SELL	all_samples_brush_vs_bal
6.58834	0.242429	0.564278	0.429627	0.667467	0.945204	EPB41L2	cd4	2. CD4T : KLF2, SELL	all_samples_brush_vs_bal
24.7209	0.932791	0.290472	3.21129	0.0013214	0.0483384	AKAP7	cd4	2. CD4T : KLF2, SELL	all_samples_brush_vs_bal
33.2213	0.270908	0.241457	1.12197	0.261875	0.76913	MED23	cd4	2. CD4T : KLF2, SELL	all_samples_brush_vs_bal
25.4587	-0.012353	0.300709	-0.0410795	0.967233	0.992536	STX7	cd4	2. CD4T : KLF2, SELL	all_samples_brush_vs_bal
7.26459	0.530678	0.43286	1.22598	0.220206	0.729616	SLC18B1	cd4	2. CD4T : KLF2, SELL	all_samples_brush_vs_bal
13189.9	0.27525	0.174081	1.58116	0.113842	0.576019	RPS12	cd4	2. CD4T : KLF2, SELL	all_samples_brush_vs_bal
36.1606	0.106406	0.205248	0.518425	0.604162	0.926683	TBPL1	cd4	2. CD4T : KLF2, SELL	all_samples_brush_vs_bal
48.6988	-0.104802	0.427676	-0.245051	0.806417	0.970009	SGK1	cd4	2. CD4T : KLF2, SELL	all_samples_brush_vs_bal
49.2736	0.406635	0.166686	2.43953	0.0147066	0.220491	HBS1L	cd4	2. CD4T : KLF2, SELL	all_samples_brush_vs_bal
7.93809	1.03301	0.53792	1.92038	0.0548097	0.417601	MYB	cd4	2. CD4T : KLF2, SELL	all_samples_brush_vs_bal
17.7494	-0.0706596	0.384074	-0.183974	0.854034	0.978482	AHI1	cd4	2. CD4T : KLF2, SELL	all_samples_brush_vs_bal
158.443	0.29171	0.210677	1.38463	0.166165	0.657146	BCLAF1	cd4	2. CD4T : KLF2, SELL	all_samples_brush_vs_bal
44.2777	-0.623729	0.242659	-2.57039	0.0101583	0.179949	MAP3K5	cd4	2. CD4T : KLF2, SELL	all_samples_brush_vs_bal
6.60262	-0.0372134	0.46655	-0.079763	0.936426	0.986987	PEX7	cd4	2. CD4T : KLF2, SELL	all_samples_brush_vs_bal
43.2416	-0.222871	0.231982	-0.960725	0.336691	0.820761	IFNGR1	cd4	2. CD4T : KLF2, SELL	all_samples_brush_vs_bal
128.528	0.6043	0.336092	1.79802	0.0721741	0.470308	TNFAIP3	cd4	2. CD4T : KLF2, SELL	all_samples_brush_vs_bal
34.1168	-1.23974	0.450071	-2.75454	0.0058774	0.131897	PERP	cd4	2. CD4T : KLF2, SELL	all_samples_brush_vs_bal
110.068	-0.238269	0.174142	-1.36824	0.171237	0.664931	HEBP2	cd4	2. CD4T : KLF2, SELL	all_samples_brush_vs_bal
41.4263	0.00510148	0.234557	0.0217495	0.982648	0.995327	CCDC28A	cd4	2. CD4T : KLF2, SELL	all_samples_brush_vs_bal
32.3604	0.125227	0.203589	0.615099	0.53849	0.90653	REPS1	cd4	2. CD4T : KLF2, SELL	all_samples_brush_vs_bal
300.108	0.214611	0.149457	1.43593	0.151022	0.637793	ABRACL	cd4	2. CD4T : KLF2, SELL	all_samples_brush_vs_bal
49.6799	0.0197047	0.188583	0.104489	0.916782	0.98579	HECA	cd4	2. CD4T : KLF2, SELL	all_samples_brush_vs_bal
138.639	0.200363	0.26875	0.745538	0.455946	0.876161	CITED2	cd4	2. CD4T : KLF2, SELL	all_samples_brush_vs_bal
41.6544	0.0902509	0.185509	0.486504	0.62661	0.933608	VTA1	cd4	2. CD4T : KLF2, SELL	all_samples_brush_vs_bal
95.6872	0.0590918	0.221556	0.266713	0.78969	0.966986	HIVEP2	cd4	2. CD4T : KLF2, SELL	all_samples_brush_vs_bal
14.8084	1.2457	0.306666	4.06209	4.86349e-05	0.00455902	AIG1	cd4	2. CD4T : KLF2, SELL	all_samples_brush_vs_bal
13.1245	1.11342	0.413801	2.69071	0.00713004	0.144489	ADAT2	cd4	2. CD4T : KLF2, SELL	all_samples_brush_vs_bal
25.5759	0.0102627	0.263156	0.0389986	0.968892	0.992644	PEX3	cd4	2. CD4T : KLF2, SELL	all_samples_brush_vs_bal
67.3637	-0.458088	0.197797	-2.31595	0.0205607	0.257697	PHACTR2	cd4	2. CD4T : KLF2, SELL	all_samples_brush_vs_bal
25.3014	-0.413686	0.251836	-1.64268	0.100449	0.54883	LTV1	cd4	2. CD4T : KLF2, SELL	all_samples_brush_vs_bal
164.502	-0.00738424	0.144904	-0.0509595	0.959358	0.990232	SF3B5	cd4	2. CD4T : KLF2, SELL	all_samples_brush_vs_bal
13.3311	-0.965545	0.533443	-1.81003	0.0702918	0.464773	STX11	cd4	2. CD4T : KLF2, SELL	all_samples_brush_vs_bal
111.856	0.160956	0.201785	0.797662	0.425067	0.864734	UTRN	cd4	2. CD4T : KLF2, SELL	all_samples_brush_vs_bal
41.0177	0.291018	0.20854	1.3955	0.162865	0.654002	SHPRH	cd4	2. CD4T : KLF2, SELL	all_samples_brush_vs_bal
21.6333	0.419138	0.62806	0.667352	0.504547	0.894311	STXBP5	cd4	2. CD4T : KLF2, SELL	all_samples_brush_vs_bal
8.46758	-0.672773	0.72364	-0.929707	0.352523	0.828842	UST	cd4	2. CD4T : KLF2, SELL	all_samples_brush_vs_bal
153.878	-0.469532	0.287393	-1.63376	0.102309	0.551634	TAB2	cd4	2. CD4T : KLF2, SELL	all_samples_brush_vs_bal
22.9391	-0.0292966	0.360981	-0.0811583	0.935316	0.986709	ZC3H12D	cd4	2. CD4T : KLF2, SELL	all_samples_brush_vs_bal
55.5041	0.100262	0.183778	0.545558	0.58537	0.921332	PPIL4	cd4	2. CD4T : KLF2, SELL	all_samples_brush_vs_bal
34.3847	0.452122	0.249549	1.81176	0.0700236	0.46451	GINM1	cd4	2. CD4T : KLF2, SELL	all_samples_brush_vs_bal
27.5527	-0.470576	0.244494	-1.92469	0.0542677	0.416718	KATNA1	cd4	2. CD4T : KLF2, SELL	all_samples_brush_vs_bal
40.6064	-0.0377712	0.241906	-0.15614	0.875923	0.982633	LATS1	cd4	2. CD4T : KLF2, SELL	all_samples_brush_vs_bal
14.2989	-0.0261653	0.305509	-0.0856448	0.931749	0.985858	NUP43	cd4	2. CD4T : KLF2, SELL	all_samples_brush_vs_bal
87.4756	-0.0185503	0.182318	-0.101747	0.918957	0.985858	PCMT1	cd4	2. CD4T : KLF2, SELL	all_samples_brush_vs_bal
30.3509	-0.987536	0.407977	-2.42057	0.0154962	0.225284	MTHFD1L	cd4	2. CD4T : KLF2, SELL	all_samples_brush_vs_bal
20.5582	0.0839086	0.257917	0.325332	0.74493	0.960845	ZBTB2	cd4	2. CD4T : KLF2, SELL	all_samples_brush_vs_bal
14.4954	-0.118418	0.355222	-0.333363	0.73886	0.960845	RMND1	cd4	2. CD4T : KLF2, SELL	all_samples_brush_vs_bal
26.0298	-0.131764	0.251933	-0.523014	0.600965	0.924933	ARMT1	cd4	2. CD4T : KLF2, SELL	all_samples_brush_vs_bal
81.0723	0.0310996	0.163847	0.189808	0.849459	0.978353	SYNE1	cd4	2. CD4T : KLF2, SELL	all_samples_brush_vs_bal
7.88417	-0.635153	0.4317	-1.47128	0.141215	0.621414	FBXO5	cd4	2. CD4T : KLF2, SELL	all_samples_brush_vs_bal
12.3662	0.49551	0.333161	1.4873	0.136936	0.616903	MTRF1L	cd4	2. CD4T : KLF2, SELL	all_samples_brush_vs_bal
62.4256	1.27821	0.270514	4.72511	2.29989e-06	0.000410989	IPCEF1	cd4	2. CD4T : KLF2, SELL	all_samples_brush_vs_bal
34.4236	0.302702	0.222068	1.3631	0.17285	0.666442	SCAF8	cd4	2. CD4T : KLF2, SELL	all_samples_brush_vs_bal
31.011	-0.112101	0.225219	-0.497743	0.618665	0.931621	TFB1M	cd4	2. CD4T : KLF2, SELL	all_samples_brush_vs_bal
73.0458	-0.0579906	0.213901	-0.271109	0.786307	0.966069	ARID1B	cd4	2. CD4T : KLF2, SELL	all_samples_brush_vs_bal
19.21	0.139785	0.256327	0.545339	0.585521	0.921332	TMEM242	cd4	2. CD4T : KLF2, SELL	all_samples_brush_vs_bal
48.7809	0.486832	0.250165	1.94604	0.0516496	0.40995	SNX9	cd4	2. CD4T : KLF2, SELL	all_samples_brush_vs_bal
21.0498	0.590677	0.312557	1.88982	0.0587822	0.43173	SYNJ2	cd4	2. CD4T : KLF2, SELL	all_samples_brush_vs_bal
53.976	0.378421	0.16628	2.2758	0.0228577	0.269424	GTF2H5	cd4	2. CD4T : KLF2, SELL	all_samples_brush_vs_bal
26.3266	0.00955572	0.266722	0.0358266	0.971421	0.992644	TULP4	cd4	2. CD4T : KLF2, SELL	all_samples_brush_vs_bal
21.4851	-0.482111	0.297949	-1.6181	0.105642	0.557579	TMEM181	cd4	2. CD4T : KLF2, SELL	all_samples_brush_vs_bal
103.781	-0.442088	0.243709	-1.814	0.0696781	0.464125	DYNLT1	cd4	2. CD4T : KLF2, SELL	all_samples_brush_vs_bal
32.8642	0.710163	0.354077	2.00568	0.0448908	0.377192	SYTL3	cd4	2. CD4T : KLF2, SELL	all_samples_brush_vs_bal
291.615	-0.513095	0.260262	-1.97145	0.0486719	0.397275	EZR	cd4	2. CD4T : KLF2, SELL	all_samples_brush_vs_bal
15.2814	-0.0440789	0.538176	-0.0819042	0.934723	0.986709	AL035530.2	cd4	2. CD4T : KLF2, SELL	all_samples_brush_vs_bal
309.435	0.0329303	0.194432	0.169366	0.865508	0.979724	TAGAP	cd4	2. CD4T : KLF2, SELL	all_samples_brush_vs_bal
41.6893	-0.13109	0.328827	-0.398661	0.690143	0.94989	SOD2	cd4	2. CD4T : KLF2, SELL	all_samples_brush_vs_bal
130.574	0.172667	0.114157	1.51255	0.130395	0.6041	WTAP	cd4	2. CD4T : KLF2, SELL	all_samples_brush_vs_bal
58.6928	-0.32145	0.228046	-1.40958	0.158663	0.653448	ACAT2	cd4	2. CD4T : KLF2, SELL	all_samples_brush_vs_bal
76.4649	-0.15399	0.148731	-1.03536	0.3005	0.801211	TCP1	cd4	2. CD4T : KLF2, SELL	all_samples_brush_vs_bal
66.7475	-0.101962	0.212195	-0.480511	0.630864	0.934971	MRPL18	cd4	2. CD4T : KLF2, SELL	all_samples_brush_vs_bal
59.7186	0.080281	0.206345	0.389062	0.697231	0.951621	IGF2R	cd4	2. CD4T : KLF2, SELL	all_samples_brush_vs_bal
57.0857	0.0915534	0.201006	0.455476	0.648767	0.940876	MAP3K4	cd4	2. CD4T : KLF2, SELL	all_samples_brush_vs_bal
13.8745	-0.404273	0.415488	-0.973008	0.330549	0.815739	AGPAT4	cd4	2. CD4T : KLF2, SELL	all_samples_brush_vs_bal
7.56223	0.591934	0.751313	0.787867	0.430775	0.868164	PRKN	cd4	2. CD4T : KLF2, SELL	all_samples_brush_vs_bal
52.8447	-0.209476	0.178284	-1.17496	0.240012	0.75272	QKI	cd4	2. CD4T : KLF2, SELL	all_samples_brush_vs_bal
53.8985	0.404391	0.198071	2.04165	0.0411866	0.361884	SFT2D1	cd4	2. CD4T : KLF2, SELL	all_samples_brush_vs_bal
53.5363	-0.454086	0.162812	-2.78902	0.00528672	0.12474	MPC1	cd4	2. CD4T : KLF2, SELL	all_samples_brush_vs_bal
247.461	-0.169342	0.164569	-1.029	0.303478	0.803416	RNASET2	cd4	2. CD4T : KLF2, SELL	all_samples_brush_vs_bal
16.8067	0.11921	0.61702	0.193202	0.846801	0.977687	Z94721.1	cd4	2. CD4T : KLF2, SELL	all_samples_brush_vs_bal
17.0152	-0.388504	0.314484	-1.23537	0.216693	0.725186	FGFR1OP	cd4	2. CD4T : KLF2, SELL	all_samples_brush_vs_bal
62.1208	-0.0165548	0.267843	-0.0618081	0.950716	0.989824	CCR6	cd4	2. CD4T : KLF2, SELL	all_samples_brush_vs_bal
32.399	-0.381769	0.347259	-1.09938	0.271604	0.779055	AFDN	cd4	2. CD4T : KLF2, SELL	all_samples_brush_vs_bal
10.6545	0.295906	0.396546	0.746208	0.455542	0.876161	WDR27	cd4	2. CD4T : KLF2, SELL	all_samples_brush_vs_bal
35.2209	0.328048	0.322209	1.01812	0.308621	0.806646	C6orf120	cd4	2. CD4T : KLF2, SELL	all_samples_brush_vs_bal
30.2732	0.430241	0.229169	1.87739	0.060464	0.4362	PHF10	cd4	2. CD4T : KLF2, SELL	all_samples_brush_vs_bal
8.48471	0.273583	0.40763	0.671155	0.502122	0.893102	ERMARD	cd4	2. CD4T : KLF2, SELL	all_samples_brush_vs_bal
44.1891	0.193779	0.215193	0.900489	0.36786	0.837895	FAM120B	cd4	2. CD4T : KLF2, SELL	all_samples_brush_vs_bal
177.204	-0.144974	0.161306	-0.89875	0.368786	0.83801	PSMB1	cd4	2. CD4T : KLF2, SELL	all_samples_brush_vs_bal
31.1972	0.0110094	0.213806	0.0514927	0.958933	0.990232	TBP	cd4	2. CD4T : KLF2, SELL	all_samples_brush_vs_bal
100.856	-0.101778	0.137394	-0.740774	0.458831	0.878559	PDCD2	cd4	2. CD4T : KLF2, SELL	all_samples_brush_vs_bal
15.8511	0.594794	0.287764	2.06695	0.0387389	0.350363	PRKAR1B	cd4	2. CD4T : KLF2, SELL	all_samples_brush_vs_bal
9.21988	-0.0386501	0.397588	-0.0972113	0.922559	0.985858	DNAAF5	cd4	2. CD4T : KLF2, SELL	all_samples_brush_vs_bal
25.4127	-0.258831	0.275164	-0.940643	0.346888	0.82739	SUN1	cd4	2. CD4T : KLF2, SELL	all_samples_brush_vs_bal
22.3068	-0.256307	0.272536	-0.940452	0.346986	0.82739	GET4	cd4	2. CD4T : KLF2, SELL	all_samples_brush_vs_bal
44.0027	0.413968	0.20259	2.04338	0.0410149	0.361308	COX19	cd4	2. CD4T : KLF2, SELL	all_samples_brush_vs_bal
41.313	0.285652	0.31963	0.893695	0.371485	0.839498	C7orf50	cd4	2. CD4T : KLF2, SELL	all_samples_brush_vs_bal
11.4166	-0.0226487	0.393649	-0.0575354	0.954119	0.990203	GPR146	cd4	2. CD4T : KLF2, SELL	all_samples_brush_vs_bal
23.2957	-0.127799	0.30667	-0.416731	0.676875	0.946721	ZFAND2A	cd4	2. CD4T : KLF2, SELL	all_samples_brush_vs_bal
14.4508	0.197467	0.305222	0.646962	0.517657	0.900008	INTS1	cd4	2. CD4T : KLF2, SELL	all_samples_brush_vs_bal
7.03898	-0.0595256	0.402506	-0.147888	0.882431	0.98351	MAFK	cd4	2. CD4T : KLF2, SELL	all_samples_brush_vs_bal
28.5256	0.162871	0.255542	0.637356	0.523893	0.90197	PSMG3	cd4	2. CD4T : KLF2, SELL	all_samples_brush_vs_bal
77.2002	-0.194835	0.172128	-1.13192	0.257667	0.766099	MAD1L1	cd4	2. CD4T : KLF2, SELL	all_samples_brush_vs_bal
22.324	0.237342	0.277946	0.853914	0.393153	0.848575	MRM2	cd4	2. CD4T : KLF2, SELL	all_samples_brush_vs_bal
37.8355	-0.0323108	0.207597	-0.155642	0.876315	0.982633	NUDT1	cd4	2. CD4T : KLF2, SELL	all_samples_brush_vs_bal
69.8393	-0.1519	0.195505	-0.776962	0.437181	0.868164	EIF3B	cd4	2. CD4T : KLF2, SELL	all_samples_brush_vs_bal
38.0169	-0.345167	0.228457	-1.51086	0.130824	0.6041	CHST12	cd4	2. CD4T : KLF2, SELL	all_samples_brush_vs_bal
131.238	-0.0559392	0.241222	-0.231899	0.816616	0.972448	LFNG	cd4	2. CD4T : KLF2, SELL	all_samples_brush_vs_bal
26.5413	0.0684399	0.269452	0.253997	0.799498	0.967856	BRAT1	cd4	2. CD4T : KLF2, SELL	all_samples_brush_vs_bal
10.4824	0.0593003	0.339928	0.17445	0.861512	0.979724	GNA12	cd4	2. CD4T : KLF2, SELL	all_samples_brush_vs_bal
55.5838	-0.254842	0.370532	-0.687773	0.491596	0.887937	CARD11	cd4	2. CD4T : KLF2, SELL	all_samples_brush_vs_bal
28.471	0.327293	0.251618	1.30075	0.193344	0.696726	FOXK1	cd4	2. CD4T : KLF2, SELL	all_samples_brush_vs_bal
29.7875	0.0532327	0.228079	0.233396	0.815454	0.972085	AP5Z1	cd4	2. CD4T : KLF2, SELL	all_samples_brush_vs_bal
10.6466	0.465353	0.462226	1.00677	0.314047	0.809309	RBAK	cd4	2. CD4T : KLF2, SELL	all_samples_brush_vs_bal
46.6837	0.139589	0.19458	0.717386	0.473136	0.881889	WIPI2	cd4	2. CD4T : KLF2, SELL	all_samples_brush_vs_bal
14.1985	-0.213514	0.354879	-0.601653	0.547405	0.908102	TNRC18	cd4	2. CD4T : KLF2, SELL	all_samples_brush_vs_bal
5821.9	0.303987	0.171068	1.777	0.0755688	0.478799	ACTB	cd4	2. CD4T : KLF2, SELL	all_samples_brush_vs_bal
88.1634	0.413727	0.144552	2.86213	0.00420805	0.106726	RNF216	cd4	2. CD4T : KLF2, SELL	all_samples_brush_vs_bal
7.61478	-0.529526	0.514835	-1.02854	0.303698	0.803416	CCZ1	cd4	2. CD4T : KLF2, SELL	all_samples_brush_vs_bal
34.3716	-0.0841481	0.269596	-0.312127	0.754944	0.960845	PMS2	cd4	2. CD4T : KLF2, SELL	all_samples_brush_vs_bal
19.0662	-0.661645	0.332998	-1.98693	0.0469296	0.387805	AIMP2	cd4	2. CD4T : KLF2, SELL	all_samples_brush_vs_bal
42.0542	0.270996	0.219876	1.23249	0.217764	0.725697	EIF2AK1	cd4	2. CD4T : KLF2, SELL	all_samples_brush_vs_bal
19.3752	-0.213778	0.275587	-0.775719	0.437915	0.868164	USP42	cd4	2. CD4T : KLF2, SELL	all_samples_brush_vs_bal
8.98161	0.0811964	0.655408	0.123887	0.901405	0.985122	CYTH3	cd4	2. CD4T : KLF2, SELL	all_samples_brush_vs_bal
9.73293	-0.344685	0.900742	-0.382667	0.701966	0.953336	FAM220A	cd4	2. CD4T : KLF2, SELL	all_samples_brush_vs_bal
183.228	-0.205782	0.178305	-1.15411	0.248457	0.760757	RAC1	cd4	2. CD4T : KLF2, SELL	all_samples_brush_vs_bal
69.8941	-0.148901	0.218682	-0.6809	0.495935	0.890111	KDELR2	cd4	2. CD4T : KLF2, SELL	all_samples_brush_vs_bal
21.5419	-0.0112496	0.268447	-0.0419064	0.966573	0.992265	ZDHHC4	cd4	2. CD4T : KLF2, SELL	all_samples_brush_vs_bal
16.6722	-0.0731395	0.284513	-0.257069	0.797125	0.967856	C7orf26	cd4	2. CD4T : KLF2, SELL	all_samples_brush_vs_bal
11.1093	-0.128764	0.351996	-0.36581	0.714507	0.956179	ZNF316	cd4	2. CD4T : KLF2, SELL	all_samples_brush_vs_bal
31.6405	0.105891	0.242755	0.436205	0.662688	0.944992	ZNF12	cd4	2. CD4T : KLF2, SELL	all_samples_brush_vs_bal
7.36375	-0.234981	0.498333	-0.471535	0.637259	0.93719	CCZ1B	cd4	2. CD4T : KLF2, SELL	all_samples_brush_vs_bal
49.0221	0.0392097	0.189673	0.206722	0.836227	0.97606	C1GALT1	cd4	2. CD4T : KLF2, SELL	all_samples_brush_vs_bal
20.2302	-0.273493	0.373966	-0.731331	0.464577	0.880709	MIOS	cd4	2. CD4T : KLF2, SELL	all_samples_brush_vs_bal
64.4349	-0.200701	0.170864	-1.17463	0.240144	0.75272	RPA3	cd4	2. CD4T : KLF2, SELL	all_samples_brush_vs_bal
56.1741	-0.059023	0.241999	-0.243897	0.80731	0.970009	UMAD1	cd4	2. CD4T : KLF2, SELL	all_samples_brush_vs_bal
58.4373	0.280251	0.198997	1.40832	0.159037	0.653448	GLCCI1	cd4	2. CD4T : KLF2, SELL	all_samples_brush_vs_bal
6.76079	-0.586298	0.677605	-0.86525	0.386902	0.845007	ICA1	cd4	2. CD4T : KLF2, SELL	all_samples_brush_vs_bal
48.0581	0.518531	0.583159	0.889176	0.373909	0.841507	AC004949.1	cd4	2. CD4T : KLF2, SELL	all_samples_brush_vs_bal
348.65	0.138055	0.0996542	1.38534	0.165947	0.657146	NDUFA4	cd4	2. CD4T : KLF2, SELL	all_samples_brush_vs_bal
64.7971	0.253734	0.15793	1.60662	0.108138	0.56479	PHF14	cd4	2. CD4T : KLF2, SELL	all_samples_brush_vs_bal
65.7818	0.68212	0.204742	3.33161	0.000863448	0.035973	TMEM106B	cd4	2. CD4T : KLF2, SELL	all_samples_brush_vs_bal
37.813	0.114777	0.257017	0.446572	0.655184	0.943727	ARL4A	cd4	2. CD4T : KLF2, SELL	all_samples_brush_vs_bal
10.9635	-0.423044	0.353585	-1.19644	0.231524	0.740927	ANKMY2	cd4	2. CD4T : KLF2, SELL	all_samples_brush_vs_bal
41.1545	0.120529	0.184538	0.65314	0.513666	0.898092	BZW2	cd4	2. CD4T : KLF2, SELL	all_samples_brush_vs_bal
61.3376	-0.533579	0.411354	-1.29713	0.194587	0.696762	AHR	cd4	2. CD4T : KLF2, SELL	all_samples_brush_vs_bal
28.2572	0.0846241	0.259582	0.326001	0.744424	0.960845	AC073332.1	cd4	2. CD4T : KLF2, SELL	all_samples_brush_vs_bal
21.411	-0.102899	0.273099	-0.376782	0.706336	0.953336	SNX13	cd4	2. CD4T : KLF2, SELL	all_samples_brush_vs_bal
23.0143	-0.160004	0.257625	-0.621074	0.534551	0.906089	TWISTNB	cd4	2. CD4T : KLF2, SELL	all_samples_brush_vs_bal
36.6949	0.25316	0.220398	1.14865	0.250702	0.762274	SP4	cd4	2. CD4T : KLF2, SELL	all_samples_brush_vs_bal
7.04193	1.33495	0.457441	2.91831	0.00351935	0.0965567	CDCA7L	cd4	2. CD4T : KLF2, SELL	all_samples_brush_vs_bal
893.207	0.504875	0.226564	2.2284	0.0258539	0.285121	TOMM7	cd4	2. CD4T : KLF2, SELL	all_samples_brush_vs_bal
21.9217	-0.561777	0.468559	-1.19895	0.230549	0.740175	FAM126A	cd4	2. CD4T : KLF2, SELL	all_samples_brush_vs_bal
20.4302	0.0338235	0.256364	0.131935	0.895036	0.984453	KLHL7	cd4	2. CD4T : KLF2, SELL	all_samples_brush_vs_bal
42.6898	-0.291744	0.232211	-1.25638	0.20898	0.715061	MALSU1	cd4	2. CD4T : KLF2, SELL	all_samples_brush_vs_bal
79.7178	0.0123191	0.146246	0.0842357	0.932869	0.985858	TRA2A	cd4	2. CD4T : KLF2, SELL	all_samples_brush_vs_bal
14.1477	0.0850293	0.319303	0.266297	0.790011	0.966986	CCDC126	cd4	2. CD4T : KLF2, SELL	all_samples_brush_vs_bal
7.11732	-0.296797	0.435262	-0.68188	0.495315	0.88971	FAM221A	cd4	2. CD4T : KLF2, SELL	all_samples_brush_vs_bal
12.0836	0.416632	0.366514	1.13674	0.255646	0.765322	MPP6	cd4	2. CD4T : KLF2, SELL	all_samples_brush_vs_bal
31.854	-0.743042	0.273779	-2.71402	0.00664724	0.140419	OSBPL3	cd4	2. CD4T : KLF2, SELL	all_samples_brush_vs_bal
114.771	-0.266234	0.129316	-2.05878	0.0395156	0.353832	CYCS	cd4	2. CD4T : KLF2, SELL	all_samples_brush_vs_bal
7.58901	-0.208545	0.481195	-0.433391	0.664731	0.944992	C7orf31	cd4	2. CD4T : KLF2, SELL	all_samples_brush_vs_bal
16.9285	-0.486841	0.325996	-1.4934	0.135334	0.614639	NFE2L3	cd4	2. CD4T : KLF2, SELL	all_samples_brush_vs_bal
655.875	0.377189	0.0759513	4.9662	6.82789e-07	0.000152544	HNRNPA2B1	cd4	2. CD4T : KLF2, SELL	all_samples_brush_vs_bal
170.809	0.184273	0.132275	1.39311	0.163588	0.654569	CBX3	cd4	2. CD4T : KLF2, SELL	all_samples_brush_vs_bal
26.3454	-0.651616	0.258657	-2.51923	0.0117613	0.195397	SNX10	cd4	2. CD4T : KLF2, SELL	all_samples_brush_vs_bal
11.5743	-0.0927755	0.451471	-0.205496	0.837185	0.97606	SKAP2	cd4	2. CD4T : KLF2, SELL	all_samples_brush_vs_bal
6.90218	0.0569333	0.397315	0.143295	0.886057	0.98351	HOTAIRM1	cd4	2. CD4T : KLF2, SELL	all_samples_brush_vs_bal
24.7838	0.249109	0.226804	1.09834	0.272054	0.779935	HIBADH	cd4	2. CD4T : KLF2, SELL	all_samples_brush_vs_bal
156.193	0.0188694	0.122513	0.15402	0.877594	0.982633	TAX1BP1	cd4	2. CD4T : KLF2, SELL	all_samples_brush_vs_bal
26.8037	-0.561806	0.477933	-1.17549	0.239799	0.75272	JAZF1	cd4	2. CD4T : KLF2, SELL	all_samples_brush_vs_bal
8.6613	0.0665651	0.570204	0.116739	0.907067	0.98579	PLEKHA8	cd4	2. CD4T : KLF2, SELL	all_samples_brush_vs_bal
43.3815	-0.0289394	0.187584	-0.154274	0.877393	0.982633	ZNRF2	cd4	2. CD4T : KLF2, SELL	all_samples_brush_vs_bal
10.6086	-0.245827	0.530873	-0.463061	0.643321	0.940006	NOD1	cd4	2. CD4T : KLF2, SELL	all_samples_brush_vs_bal
31.3819	0.136795	0.219856	0.622203	0.533809	0.905512	GGCT	cd4	2. CD4T : KLF2, SELL	all_samples_brush_vs_bal
87.6237	-0.581987	0.236412	-2.46175	0.013826	0.212376	GARS	cd4	2. CD4T : KLF2, SELL	all_samples_brush_vs_bal
93.2378	0.489432	0.155387	3.14976	0.00163402	0.0559063	LSM5	cd4	2. CD4T : KLF2, SELL	all_samples_brush_vs_bal
25.8133	0.11878	0.253782	0.468039	0.639757	0.938325	AVL9	cd4	2. CD4T : KLF2, SELL	all_samples_brush_vs_bal
35.2625	-0.254682	0.269486	-0.945066	0.344625	0.82739	KBTBD2	cd4	2. CD4T : KLF2, SELL	all_samples_brush_vs_bal
55.0536	-0.413125	0.188138	-2.19586	0.0281023	0.297538	NT5C3A	cd4	2. CD4T : KLF2, SELL	all_samples_brush_vs_bal
36.3727	0.183691	0.209664	0.876118	0.380966	0.843345	RP9	cd4	2. CD4T : KLF2, SELL	all_samples_brush_vs_bal
22.6852	0.0615437	0.483055	0.127405	0.89862	0.984825	BBS9	cd4	2. CD4T : KLF2, SELL	all_samples_brush_vs_bal
8.51578	0.414305	0.488817	0.847566	0.39668	0.848983	DPY19L1	cd4	2. CD4T : KLF2, SELL	all_samples_brush_vs_bal
62.047	0.011692	0.166821	0.0700874	0.944124	0.988729	HERPUD2	cd4	2. CD4T : KLF2, SELL	all_samples_brush_vs_bal
12.2562	-0.310982	0.414419	-0.750404	0.453011	0.874442	EEPD1	cd4	2. CD4T : KLF2, SELL	all_samples_brush_vs_bal
91.3372	-0.00425599	0.261368	-0.0162835	0.987008	0.995327	ELMO1	cd4	2. CD4T : KLF2, SELL	all_samples_brush_vs_bal
19.927	-0.0683491	0.247657	-0.275983	0.782561	0.964959	STARD3NL	cd4	2. CD4T : KLF2, SELL	all_samples_brush_vs_bal
58.9188	-0.169033	0.315845	-0.535175	0.592529	0.922021	TRG-AS1	cd4	2. CD4T : KLF2, SELL	all_samples_brush_vs_bal
26.4239	-0.131535	0.243262	-0.540714	0.588705	0.922021	VPS41	cd4	2. CD4T : KLF2, SELL	all_samples_brush_vs_bal
75.7884	-0.202814	0.169998	-1.19304	0.232854	0.74304	RALA	cd4	2. CD4T : KLF2, SELL	all_samples_brush_vs_bal
65.4724	-0.113731	0.179182	-0.634725	0.525608	0.902316	CDK13	cd4	2. CD4T : KLF2, SELL	all_samples_brush_vs_bal
58.182	-0.0954145	0.165737	-0.575698	0.564819	0.914848	MPLKIP	cd4	2. CD4T : KLF2, SELL	all_samples_brush_vs_bal
44.3942	-0.0191033	0.216409	-0.0882739	0.929659	0.985858	MRPL32	cd4	2. CD4T : KLF2, SELL	all_samples_brush_vs_bal
228.046	0.172002	0.118588	1.45042	0.146943	0.630792	STK17A	cd4	2. CD4T : KLF2, SELL	all_samples_brush_vs_bal
44.9109	-0.166383	0.266666	-0.623939	0.532668	0.905156	COA1	cd4	2. CD4T : KLF2, SELL	all_samples_brush_vs_bal
31.194	-0.486898	0.212769	-2.28839	0.0221148	0.265975	BLVRA	cd4	2. CD4T : KLF2, SELL	all_samples_brush_vs_bal
29.8228	0.0999719	0.64904	0.15403	0.877586	0.982633	MRPS24	cd4	2. CD4T : KLF2, SELL	all_samples_brush_vs_bal
25.234	0.0852225	0.250544	0.34015	0.733743	0.960561	URGCP	cd4	2. CD4T : KLF2, SELL	all_samples_brush_vs_bal
21.7782	0.491034	0.274022	1.79195	0.073141	0.473722	UBE2D4	cd4	2. CD4T : KLF2, SELL	all_samples_brush_vs_bal
16.0309	0.0843761	0.356063	0.236969	0.812681	0.971114	LINC00957	cd4	2. CD4T : KLF2, SELL	all_samples_brush_vs_bal
59.6154	0.344704	0.188502	1.82866	0.0674512	0.457345	DBNL	cd4	2. CD4T : KLF2, SELL	all_samples_brush_vs_bal
20.5095	-0.00807812	0.350418	-0.0230528	0.981608	0.995327	POLM	cd4	2. CD4T : KLF2, SELL	all_samples_brush_vs_bal
46.3096	-0.279813	0.173948	-1.60861	0.107702	0.563823	POLD2	cd4	2. CD4T : KLF2, SELL	all_samples_brush_vs_bal
23.3336	-0.147029	0.249267	-0.589847	0.555294	0.910786	YKT6	cd4	2. CD4T : KLF2, SELL	all_samples_brush_vs_bal
36.1382	0.422606	0.249429	1.69429	0.0902094	0.525093	NUDCD3	cd4	2. CD4T : KLF2, SELL	all_samples_brush_vs_bal
38.209	-0.0185218	0.207151	-0.0894125	0.928754	0.985858	DDX56	cd4	2. CD4T : KLF2, SELL	all_samples_brush_vs_bal
88.882	0.0766692	0.146914	0.521866	0.601764	0.925688	TMED4	cd4	2. CD4T : KLF2, SELL	all_samples_brush_vs_bal
54.3162	-0.398035	0.186167	-2.13806	0.0325122	0.320826	OGDH	cd4	2. CD4T : KLF2, SELL	all_samples_brush_vs_bal
14.1246	0.00284623	0.388723	0.00732199	0.994158	0.998625	ZMIZ2	cd4	2. CD4T : KLF2, SELL	all_samples_brush_vs_bal
972.452	-0.0234058	0.156968	-0.149112	0.881465	0.98351	PPIA	cd4	2. CD4T : KLF2, SELL	all_samples_brush_vs_bal
170.354	-0.305659	0.1519	-2.01223	0.0441956	0.375137	H2AFV	cd4	2. CD4T : KLF2, SELL	all_samples_brush_vs_bal
11.1362	-0.251566	0.380194	-0.661677	0.508178	0.896158	PURB	cd4	2. CD4T : KLF2, SELL	all_samples_brush_vs_bal
81.0246	-0.333598	0.207276	-1.60944	0.107521	0.563528	MYO1G	cd4	2. CD4T : KLF2, SELL	all_samples_brush_vs_bal
67.0886	-0.224674	0.223027	-1.00739	0.31375	0.809117	SNHG15	cd4	2. CD4T : KLF2, SELL	all_samples_brush_vs_bal
84.6768	0.0758836	0.195128	0.388891	0.697357	0.951621	CCM2	cd4	2. CD4T : KLF2, SELL	all_samples_brush_vs_bal
36.5428	0.107535	0.204679	0.525384	0.599316	0.92461	TBRG4	cd4	2. CD4T : KLF2, SELL	all_samples_brush_vs_bal
31.6025	0.37511	0.216004	1.73659	0.0824591	0.501385	HUS1	cd4	2. CD4T : KLF2, SELL	all_samples_brush_vs_bal
161.549	-0.857479	0.163555	-5.24274	1.58205e-07	4.90928e-05	UPP1	cd4	2. CD4T : KLF2, SELL	all_samples_brush_vs_bal
328.395	0.0900198	0.148375	0.606706	0.544046	0.908102	IKZF1	cd4	2. CD4T : KLF2, SELL	all_samples_brush_vs_bal
6.77665	0.283094	0.475319	0.595588	0.55145	0.909038	FIGNL1	cd4	2. CD4T : KLF2, SELL	all_samples_brush_vs_bal
236.256	-0.158482	0.121351	-1.30598	0.191558	0.694253	SEC61G	cd4	2. CD4T : KLF2, SELL	all_samples_brush_vs_bal
88.4832	-0.424775	0.230365	-1.84392	0.0651946	0.44888	VOPP1	cd4	2. CD4T : KLF2, SELL	all_samples_brush_vs_bal
29.9316	0.0279067	0.237366	0.117568	0.90641	0.98579	NIPSNAP2	cd4	2. CD4T : KLF2, SELL	all_samples_brush_vs_bal
9.60217	0.380827	0.92311	0.412548	0.679938	0.94747	MRPS17	cd4	2. CD4T : KLF2, SELL	all_samples_brush_vs_bal
6.81623	-0.159379	1.10907	-0.143706	0.885733	0.98351	PSPH	cd4	2. CD4T : KLF2, SELL	all_samples_brush_vs_bal
132.489	0.0034037	0.176684	0.0192643	0.98463	0.995327	CCT6A	cd4	2. CD4T : KLF2, SELL	all_samples_brush_vs_bal
60.3881	-0.108165	0.187071	-0.578202	0.563128	0.913902	SUMF2	cd4	2. CD4T : KLF2, SELL	all_samples_brush_vs_bal
493.672	-0.244934	0.114273	-2.14341	0.0320802	0.319371	CHCHD2	cd4	2. CD4T : KLF2, SELL	all_samples_brush_vs_bal
17.0174	0.45927	0.295623	1.55357	0.120288	0.58911	ZNF736	cd4	2. CD4T : KLF2, SELL	all_samples_brush_vs_bal
11.8952	0.346053	0.345675	1.0011	0.316781	0.810971	ZNF680	cd4	2. CD4T : KLF2, SELL	all_samples_brush_vs_bal
39.3646	0.428336	0.198782	2.1548	0.0311775	0.314268	ZNF107	cd4	2. CD4T : KLF2, SELL	all_samples_brush_vs_bal
20.3842	0.302909	0.265342	1.14158	0.25363	0.764277	ZNF138	cd4	2. CD4T : KLF2, SELL	all_samples_brush_vs_bal
8.34704	0.303901	0.374814	0.810806	0.417477	0.862065	ZNF273	cd4	2. CD4T : KLF2, SELL	all_samples_brush_vs_bal
18.9664	0.165593	0.284114	0.582839	0.560002	0.912466	ZNF92	cd4	2. CD4T : KLF2, SELL	all_samples_brush_vs_bal
16.6639	-0.14231	0.323619	-0.439745	0.660122	0.944125	VKORC1L1	cd4	2. CD4T : KLF2, SELL	all_samples_brush_vs_bal
30.9515	-0.420475	0.229188	-1.83463	0.0665608	0.454807	GUSB	cd4	2. CD4T : KLF2, SELL	all_samples_brush_vs_bal
10.6691	-0.286267	0.391953	-0.73036	0.46517	0.881034	ASL	cd4	2. CD4T : KLF2, SELL	all_samples_brush_vs_bal
12.5895	-0.126699	0.664504	-0.190668	0.848786	0.978353	CRCP	cd4	2. CD4T : KLF2, SELL	all_samples_brush_vs_bal
14.3997	-0.363067	0.379637	-0.956354	0.338893	0.822887	KCTD7	cd4	2. CD4T : KLF2, SELL	all_samples_brush_vs_bal
13.0864	0.332456	0.609872	0.545125	0.585668	0.921403	RABGEF1	cd4	2. CD4T : KLF2, SELL	all_samples_brush_vs_bal
15.6231	1.35674	0.365309	3.71394	0.000204055	0.0135021	AC027644.3	cd4	2. CD4T : KLF2, SELL	all_samples_brush_vs_bal
77.1281	0.0633873	0.146348	0.433127	0.664922	0.944992	TMEM248	cd4	2. CD4T : KLF2, SELL	all_samples_brush_vs_bal
120.785	0.111884	0.133266	0.839551	0.40116	0.850291	SBDS	cd4	2. CD4T : KLF2, SELL	all_samples_brush_vs_bal
25.211	-0.034431	0.247378	-0.139184	0.889305	0.98351	TYW1	cd4	2. CD4T : KLF2, SELL	all_samples_brush_vs_bal
35.855	-0.449251	0.344959	-1.30233	0.192803	0.696531	AUTS2	cd4	2. CD4T : KLF2, SELL	all_samples_brush_vs_bal
10.9003	0.301187	0.49858	0.604089	0.545785	0.908102	TYW1B	cd4	2. CD4T : KLF2, SELL	all_samples_brush_vs_bal
38.4711	-0.0208259	0.282213	-0.073795	0.941174	0.988161	POM121	cd4	2. CD4T : KLF2, SELL	all_samples_brush_vs_bal
47.1661	0.113986	0.192646	0.591685	0.554062	0.910443	NSUN5	cd4	2. CD4T : KLF2, SELL	all_samples_brush_vs_bal
68.7381	-0.058146	0.210407	-0.27635	0.782279	0.964959	BAZ1B	cd4	2. CD4T : KLF2, SELL	all_samples_brush_vs_bal
50.8799	-0.0123189	0.172348	-0.0714772	0.943018	0.988379	BCL7B	cd4	2. CD4T : KLF2, SELL	all_samples_brush_vs_bal
13.7711	0.0208368	0.389558	0.0534883	0.957343	0.990232	TBL2	cd4	2. CD4T : KLF2, SELL	all_samples_brush_vs_bal
11.1504	0.574547	0.34629	1.65915	0.0970855	0.541166	DNAJC30	cd4	2. CD4T : KLF2, SELL	all_samples_brush_vs_bal
66.9112	-0.0144366	0.190252	-0.0758814	0.939513	0.988056	BUD23	cd4	2. CD4T : KLF2, SELL	all_samples_brush_vs_bal
10.4443	0.72062	0.352274	2.04562	0.0407935	0.361308	ABHD11	cd4	2. CD4T : KLF2, SELL	all_samples_brush_vs_bal
101.528	0.0861332	0.169278	0.508826	0.610875	0.929637	EIF4H	cd4	2. CD4T : KLF2, SELL	all_samples_brush_vs_bal
13.1874	-0.14092	0.375388	-0.375398	0.707364	0.953344	RFC2	cd4	2. CD4T : KLF2, SELL	all_samples_brush_vs_bal
67.1103	0.207193	0.173329	1.19537	0.231941	0.74147	GTF2I	cd4	2. CD4T : KLF2, SELL	all_samples_brush_vs_bal
76.1643	0.179823	0.18541	0.969871	0.332111	0.817755	NCF1	cd4	2. CD4T : KLF2, SELL	all_samples_brush_vs_bal
9.19271	0.249796	0.357523	0.698685	0.484749	0.886192	CASTOR2	cd4	2. CD4T : KLF2, SELL	all_samples_brush_vs_bal
18.3319	0.512643	0.308686	1.66073	0.0967677	0.541072	RCC1L	cd4	2. CD4T : KLF2, SELL	all_samples_brush_vs_bal
10.7679	0.469971	0.394428	1.19153	0.233447	0.744169	GTF2IRD2B	cd4	2. CD4T : KLF2, SELL	all_samples_brush_vs_bal
18.5353	0.233127	0.333371	0.699301	0.484364	0.886192	TRIM73	cd4	2. CD4T : KLF2, SELL	all_samples_brush_vs_bal
20.2808	0.265956	0.33975	0.782798	0.433746	0.868164	POM121C	cd4	2. CD4T : KLF2, SELL	all_samples_brush_vs_bal
46.6472	-0.416863	0.184518	-2.2592	0.0238709	0.275051	RHBDD2	cd4	2. CD4T : KLF2, SELL	all_samples_brush_vs_bal
25.793	0.112555	0.272082	0.413681	0.679108	0.947303	POR	cd4	2. CD4T : KLF2, SELL	all_samples_brush_vs_bal
35.1473	-0.126629	0.235719	-0.537204	0.591127	0.922021	TMEM120A	cd4	2. CD4T : KLF2, SELL	all_samples_brush_vs_bal
14.4087	-0.250323	0.358511	-0.69823	0.485034	0.886192	STYXL1	cd4	2. CD4T : KLF2, SELL	all_samples_brush_vs_bal
136.366	0.00146981	0.146808	0.0100118	0.992012	0.997902	MDH2	cd4	2. CD4T : KLF2, SELL	all_samples_brush_vs_bal
178.313	0.658829	0.230097	2.86327	0.004193	0.106726	HSPB1	cd4	2. CD4T : KLF2, SELL	all_samples_brush_vs_bal
36.5155	0.103802	0.229038	0.453208	0.650399	0.940876	YWHAG	cd4	2. CD4T : KLF2, SELL	all_samples_brush_vs_bal
22.8357	0.0723974	0.297709	0.243182	0.807864	0.970009	DTX2	cd4	2. CD4T : KLF2, SELL	all_samples_brush_vs_bal
11.3465	0.386214	0.483738	0.798395	0.424641	0.864734	GSAP	cd4	2. CD4T : KLF2, SELL	all_samples_brush_vs_bal
14.0908	-0.329972	0.368681	-0.895007	0.370784	0.839498	PTPN12	cd4	2. CD4T : KLF2, SELL	all_samples_brush_vs_bal
95.7593	0.0175925	0.138755	0.126788	0.899108	0.984825	RSBN1L	cd4	2. CD4T : KLF2, SELL	all_samples_brush_vs_bal
42.1634	-0.0381556	0.206925	-0.184393	0.853705	0.978482	TMEM60	cd4	2. CD4T : KLF2, SELL	all_samples_brush_vs_bal
78.6549	-0.178027	0.223337	-0.797123	0.42538	0.864734	PHTF2	cd4	2. CD4T : KLF2, SELL	all_samples_brush_vs_bal
46.86	-0.000621972	0.187141	-0.00332356	0.997348	0.998895	DMTF1	cd4	2. CD4T : KLF2, SELL	all_samples_brush_vs_bal
140.578	0.0657145	0.138036	0.476066	0.634027	0.936267	TMEM243	cd4	2. CD4T : KLF2, SELL	all_samples_brush_vs_bal
41.7084	0.149045	0.186411	0.799552	0.423971	0.864734	TP53TG1	cd4	2. CD4T : KLF2, SELL	all_samples_brush_vs_bal
12.995	-0.860767	0.355577	-2.42076	0.0154879	0.225284	CROT	cd4	2. CD4T : KLF2, SELL	all_samples_brush_vs_bal
12.3239	0.702875	0.500726	1.40371	0.160405	0.653448	ABCB1	cd4	2. CD4T : KLF2, SELL	all_samples_brush_vs_bal
19.1266	-0.0378851	0.282413	-0.134148	0.893286	0.984288	SLC25A40	cd4	2. CD4T : KLF2, SELL	all_samples_brush_vs_bal
37.5179	-0.121854	0.201327	-0.605252	0.545011	0.908102	DBF4	cd4	2. CD4T : KLF2, SELL	all_samples_brush_vs_bal
127.979	-0.138667	0.133093	-1.04188	0.297469	0.798365	SRI	cd4	2. CD4T : KLF2, SELL	all_samples_brush_vs_bal
33.9794	0.168776	0.217629	0.775521	0.438032	0.868164	GTPBP10	cd4	2. CD4T : KLF2, SELL	all_samples_brush_vs_bal
21.5718	-0.0801505	0.264228	-0.303338	0.761632	0.961048	MTERF1	cd4	2. CD4T : KLF2, SELL	all_samples_brush_vs_bal
132.92	0.0394222	0.159822	0.246663	0.805169	0.969993	AKAP9	cd4	2. CD4T : KLF2, SELL	all_samples_brush_vs_bal
36.4067	-0.822288	0.298438	-2.75531	0.0058637	0.131897	CYP51A1	cd4	2. CD4T : KLF2, SELL	all_samples_brush_vs_bal
45.659	0.242261	0.183397	1.32096	0.186513	0.6892	KRIT1	cd4	2. CD4T : KLF2, SELL	all_samples_brush_vs_bal
27.5865	-0.256206	0.348535	-0.735094	0.462282	0.879838	ANKIB1	cd4	2. CD4T : KLF2, SELL	all_samples_brush_vs_bal
11.295	0.340137	0.32955	1.03213	0.302013	0.80165	GATAD1	cd4	2. CD4T : KLF2, SELL	all_samples_brush_vs_bal
20.2513	0.668793	0.306569	2.18154	0.0291435	0.303194	PEX1	cd4	2. CD4T : KLF2, SELL	all_samples_brush_vs_bal
30.1352	0.229997	0.235029	0.978589	0.327783	0.814435	RBM48	cd4	2. CD4T : KLF2, SELL	all_samples_brush_vs_bal
73.9775	0.380495	0.167176	2.27602	0.022845	0.269424	FAM133B	cd4	2. CD4T : KLF2, SELL	all_samples_brush_vs_bal
84.4753	-0.107873	0.259393	-0.415866	0.677508	0.947164	CDK6	cd4	2. CD4T : KLF2, SELL	all_samples_brush_vs_bal
58.7938	-0.146021	0.18573	-0.786199	0.431751	0.868164	SAMD9	cd4	2. CD4T : KLF2, SELL	all_samples_brush_vs_bal
45.5054	-0.635387	0.188703	-3.36713	0.000759555	0.0340388	SAMD9L	cd4	2. CD4T : KLF2, SELL	all_samples_brush_vs_bal
23.3351	0.189125	0.243271	0.777425	0.436908	0.868164	VPS50	cd4	2. CD4T : KLF2, SELL	all_samples_brush_vs_bal
35.5871	-0.0257892	0.205784	-0.125322	0.900269	0.984891	BET1	cd4	2. CD4T : KLF2, SELL	all_samples_brush_vs_bal
30.6947	0.0090442	0.273779	0.0330347	0.973647	0.992644	CASD1	cd4	2. CD4T : KLF2, SELL	all_samples_brush_vs_bal
18.8144	0.412181	0.336076	1.22645	0.220028	0.729407	SLC25A13	cd4	2. CD4T : KLF2, SELL	all_samples_brush_vs_bal
163.412	0.0591615	0.112374	0.526468	0.598563	0.92461	SEM1	cd4	2. CD4T : KLF2, SELL	all_samples_brush_vs_bal
30.8137	0.100373	0.230176	0.436069	0.662787	0.944992	SDHAF3	cd4	2. CD4T : KLF2, SELL	all_samples_brush_vs_bal
20.2304	-0.0137117	0.679666	-0.0201742	0.983904	0.995327	ASNS	cd4	2. CD4T : KLF2, SELL	all_samples_brush_vs_bal
20.5727	0.100387	0.268371	0.374059	0.70836	0.95398	LMTK2	cd4	2. CD4T : KLF2, SELL	all_samples_brush_vs_bal
22.4659	0.610016	0.272651	2.23735	0.0252633	0.282415	TECPR1	cd4	2. CD4T : KLF2, SELL	all_samples_brush_vs_bal
130.309	-0.483531	0.191327	-2.52725	0.0114958	0.194652	BRI3	cd4	2. CD4T : KLF2, SELL	all_samples_brush_vs_bal
41.1923	0.155441	0.208718	0.744741	0.456429	0.8769	TRRAP	cd4	2. CD4T : KLF2, SELL	all_samples_brush_vs_bal
15.643	-0.357387	0.315802	-1.13168	0.257768	0.766099	SMURF1	cd4	2. CD4T : KLF2, SELL	all_samples_brush_vs_bal
74.4753	0.20595	0.149683	1.37591	0.168849	0.659779	PDAP1	cd4	2. CD4T : KLF2, SELL	all_samples_brush_vs_bal
67.5889	-0.535052	0.179284	-2.98439	0.00284143	0.0830197	BUD31	cd4	2. CD4T : KLF2, SELL	all_samples_brush_vs_bal
14.6649	0.269115	0.326658	0.823843	0.410029	0.855319	CPSF4	cd4	2. CD4T : KLF2, SELL	all_samples_brush_vs_bal
223.568	-0.224785	0.132756	-1.69321	0.0904149	0.525404	ATP5MF	cd4	2. CD4T : KLF2, SELL	all_samples_brush_vs_bal
8.69849	0.183632	0.37941	0.483994	0.62839	0.933865	ZNF789	cd4	2. CD4T : KLF2, SELL	all_samples_brush_vs_bal
39.2844	0.373247	0.204881	1.82177	0.0684894	0.460296	ZNF394	cd4	2. CD4T : KLF2, SELL	all_samples_brush_vs_bal
19.9518	0.152897	0.285042	0.5364	0.591682	0.922021	FAM200A	cd4	2. CD4T : KLF2, SELL	all_samples_brush_vs_bal
48.7036	-0.23717	0.242268	-0.978956	0.327602	0.814435	ZNF655	cd4	2. CD4T : KLF2, SELL	all_samples_brush_vs_bal
12.7	0.43759	0.384208	1.13894	0.254728	0.764491	ZSCAN25	cd4	2. CD4T : KLF2, SELL	all_samples_brush_vs_bal
49.5787	0.15112	0.188162	0.803139	0.421894	0.864734	TRIM4	cd4	2. CD4T : KLF2, SELL	all_samples_brush_vs_bal
38.7854	0.293728	0.209554	1.40168	0.16101	0.653448	ZKSCAN1	cd4	2. CD4T : KLF2, SELL	all_samples_brush_vs_bal
13.5094	0.286036	0.327917	0.872281	0.383055	0.843345	ZNF3	cd4	2. CD4T : KLF2, SELL	all_samples_brush_vs_bal
81.9193	-0.0524522	0.165795	-0.316368	0.751723	0.960845	COPS6	cd4	2. CD4T : KLF2, SELL	all_samples_brush_vs_bal
25.1566	-0.3522	0.228962	-1.53825	0.123987	0.594423	MCM7	cd4	2. CD4T : KLF2, SELL	all_samples_brush_vs_bal
6.41589	-0.647526	0.486175	-1.33188	0.1829	0.683804	AP4M1	cd4	2. CD4T : KLF2, SELL	all_samples_brush_vs_bal
24.4658	-0.63737	0.267996	-2.37828	0.0173935	0.240244	TAF6	cd4	2. CD4T : KLF2, SELL	all_samples_brush_vs_bal
14.7645	-0.191902	0.285799	-0.671458	0.501929	0.893102	CNPY4	cd4	2. CD4T : KLF2, SELL	all_samples_brush_vs_bal
195.906	-0.0482757	0.16197	-0.298053	0.765663	0.961055	LAMTOR4	cd4	2. CD4T : KLF2, SELL	all_samples_brush_vs_bal
15.1124	0.0993493	0.455643	0.218042	0.827396	0.975071	STAG3	cd4	2. CD4T : KLF2, SELL	all_samples_brush_vs_bal
12.6763	0.358593	0.404361	0.886813	0.37518	0.841746	PILRB	cd4	2. CD4T : KLF2, SELL	all_samples_brush_vs_bal
12.5837	0.0960534	0.339083	0.283274	0.776967	0.963071	MEPCE	cd4	2. CD4T : KLF2, SELL	all_samples_brush_vs_bal
97.1589	-0.146573	0.140473	-1.04342	0.296753	0.798063	PPP1R35	cd4	2. CD4T : KLF2, SELL	all_samples_brush_vs_bal
92.9309	-0.142285	0.224428	-0.633989	0.526088	0.902624	TSC22D4	cd4	2. CD4T : KLF2, SELL	all_samples_brush_vs_bal
19.3909	-0.184371	0.255935	-0.720381	0.47129	0.88108	AGFG2	cd4	2. CD4T : KLF2, SELL	all_samples_brush_vs_bal
11.2147	0.888657	0.415768	2.13739	0.0325665	0.320992	SAP25	cd4	2. CD4T : KLF2, SELL	all_samples_brush_vs_bal
42.4306	0.113482	0.240807	0.471258	0.637456	0.93719	LRCH4	cd4	2. CD4T : KLF2, SELL	all_samples_brush_vs_bal
26.6105	0.146652	0.271744	0.539671	0.589424	0.922021	MOSPD3	cd4	2. CD4T : KLF2, SELL	all_samples_brush_vs_bal
203.179	-0.366597	0.1677	-2.18602	0.0288138	0.301156	GNB2	cd4	2. CD4T : KLF2, SELL	all_samples_brush_vs_bal
20.7325	-0.0258757	0.280689	-0.0921864	0.92655	0.985858	GIGYF1	cd4	2. CD4T : KLF2, SELL	all_samples_brush_vs_bal
25.1903	-0.540119	0.236161	-2.28708	0.0221911	0.265975	POP7	cd4	2. CD4T : KLF2, SELL	all_samples_brush_vs_bal
15.408	0.298431	0.29372	1.01604	0.309611	0.806879	SLC12A9	cd4	2. CD4T : KLF2, SELL	all_samples_brush_vs_bal
53.8418	0.391401	0.254894	1.53555	0.124649	0.59471	SRRT	cd4	2. CD4T : KLF2, SELL	all_samples_brush_vs_bal
7.10052	-0.909611	0.651458	-1.39627	0.162633	0.653581	AC105446.1	cd4	2. CD4T : KLF2, SELL	all_samples_brush_vs_bal
48.0474	0.04079	0.242662	0.168094	0.866509	0.979724	TRIM56	cd4	2. CD4T : KLF2, SELL	all_samples_brush_vs_bal
19.6243	-0.103899	0.302642	-0.343307	0.731368	0.960561	AP1S1	cd4	2. CD4T : KLF2, SELL	all_samples_brush_vs_bal
21.1102	-0.240983	0.268782	-0.896575	0.369946	0.838659	PLOD3	cd4	2. CD4T : KLF2, SELL	all_samples_brush_vs_bal
102.997	-0.1435	0.153177	-0.936823	0.34885	0.827988	ZNHIT1	cd4	2. CD4T : KLF2, SELL	all_samples_brush_vs_bal
141.115	0.130138	0.139759	0.931163	0.351769	0.828784	FIS1	cd4	2. CD4T : KLF2, SELL	all_samples_brush_vs_bal
29.8774	-0.116401	0.241825	-0.481345	0.630271	0.934697	CUX1	cd4	2. CD4T : KLF2, SELL	all_samples_brush_vs_bal
43.0407	0.00726735	0.187738	0.03871	0.969122	0.992644	PRKRIP1	cd4	2. CD4T : KLF2, SELL	all_samples_brush_vs_bal
19.7391	-0.468782	0.321531	-1.45797	0.14485	0.627184	ORAI2	cd4	2. CD4T : KLF2, SELL	all_samples_brush_vs_bal
11.0609	-0.430825	0.340419	-1.26557	0.205666	0.713487	ALKBH4	cd4	2. CD4T : KLF2, SELL	all_samples_brush_vs_bal
15.2638	0.06745	0.282737	0.238561	0.811446	0.97108	LRWD1	cd4	2. CD4T : KLF2, SELL	all_samples_brush_vs_bal
48.8057	-0.327155	0.402122	-0.813569	0.415892	0.859777	POLR2J	cd4	2. CD4T : KLF2, SELL	all_samples_brush_vs_bal
8.44312	0.0904409	0.888026	0.101845	0.91888	0.985858	POLR2J3	cd4	2. CD4T : KLF2, SELL	all_samples_brush_vs_bal
8.09572	1.28165	0.627273	2.04321	0.0410318	0.361308	RASA4	cd4	2. CD4T : KLF2, SELL	all_samples_brush_vs_bal
16.5211	0.238813	0.329839	0.724028	0.469048	0.881034	FAM185A	cd4	2. CD4T : KLF2, SELL	all_samples_brush_vs_bal
47.2483	0.0251048	0.223943	0.112103	0.910742	0.98579	ARMC10	cd4	2. CD4T : KLF2, SELL	all_samples_brush_vs_bal
27.0215	0.530173	0.540797	0.980356	0.32691	0.814435	NAPEPLD	cd4	2. CD4T : KLF2, SELL	all_samples_brush_vs_bal
77.3258	0.137779	0.215096	0.640548	0.521816	0.900707	PMPCB	cd4	2. CD4T : KLF2, SELL	all_samples_brush_vs_bal
47.412	0.037285	0.178861	0.208457	0.834872	0.97606	DNAJC2	cd4	2. CD4T : KLF2, SELL	all_samples_brush_vs_bal
50.7342	-0.123126	0.208318	-0.591048	0.554488	0.910443	PSMC2	cd4	2. CD4T : KLF2, SELL	all_samples_brush_vs_bal
26.139	0.357713	0.218355	1.63822	0.101376	0.550565	ORC5	cd4	2. CD4T : KLF2, SELL	all_samples_brush_vs_bal
10.7477	0.129564	0.402128	0.322197	0.747304	0.960845	AC007384.1	cd4	2. CD4T : KLF2, SELL	all_samples_brush_vs_bal
7.81514	-0.972574	0.988522	-0.983867	0.325181	0.814435	LINC01004	cd4	2. CD4T : KLF2, SELL	all_samples_brush_vs_bal
24.6245	0.947541	0.347349	2.72792	0.00637357	0.137009	KMT2E-AS1	cd4	2. CD4T : KLF2, SELL	all_samples_brush_vs_bal
200.108	-0.0916468	0.129687	-0.706677	0.479767	0.88309	KMT2E	cd4	2. CD4T : KLF2, SELL	all_samples_brush_vs_bal
99.4867	-0.0456309	0.168337	-0.271069	0.786338	0.966069	SRPK2	cd4	2. CD4T : KLF2, SELL	all_samples_brush_vs_bal
7.10489	-0.14259	0.443924	-0.321202	0.748057	0.960845	PUS7	cd4	2. CD4T : KLF2, SELL	all_samples_brush_vs_bal
12.6434	-0.170584	0.336646	-0.506716	0.612354	0.929637	RINT1	cd4	2. CD4T : KLF2, SELL	all_samples_brush_vs_bal
38.4306	-0.388117	0.245667	-1.57985	0.114142	0.576732	ATXN7L1	cd4	2. CD4T : KLF2, SELL	all_samples_brush_vs_bal
14.2437	-0.427556	0.363839	-1.17512	0.239946	0.75272	CDHR3	cd4	2. CD4T : KLF2, SELL	all_samples_brush_vs_bal
84.8933	0.541382	0.138645	3.9048	9.43037e-05	0.00785777	SYPL1	cd4	2. CD4T : KLF2, SELL	all_samples_brush_vs_bal
27.6621	0.0741113	0.354906	0.208819	0.834589	0.97606	NAMPT	cd4	2. CD4T : KLF2, SELL	all_samples_brush_vs_bal
18.5543	0.589884	0.279359	2.11156	0.0347243	0.329624	CCDC71L	cd4	2. CD4T : KLF2, SELL	all_samples_brush_vs_bal
15.9903	0.269388	0.312042	0.863307	0.387968	0.845966	PIK3CG	cd4	2. CD4T : KLF2, SELL	all_samples_brush_vs_bal
73.7347	0.258863	0.187617	1.37974	0.167667	0.659166	HBP1	cd4	2. CD4T : KLF2, SELL	all_samples_brush_vs_bal
47.2663	-0.475861	0.326202	-1.45879	0.144622	0.627184	COG5	cd4	2. CD4T : KLF2, SELL	all_samples_brush_vs_bal
11.3174	0.236182	0.353743	0.667666	0.504347	0.894133	DUS4L	cd4	2. CD4T : KLF2, SELL	all_samples_brush_vs_bal
26.5478	0.00742746	0.256724	0.0289317	0.976919	0.993311	BCAP29	cd4	2. CD4T : KLF2, SELL	all_samples_brush_vs_bal
62.6244	0.158759	0.239074	0.664058	0.506653	0.896158	CBLL1	cd4	2. CD4T : KLF2, SELL	all_samples_brush_vs_bal
35.9631	0.186219	0.202409	0.920012	0.357567	0.830635	DLD	cd4	2. CD4T : KLF2, SELL	all_samples_brush_vs_bal
37.4679	0.269272	0.2637	1.02113	0.307194	0.805019	PNPLA8	cd4	2. CD4T : KLF2, SELL	all_samples_brush_vs_bal
29.7229	-0.0558532	0.233813	-0.23888	0.811198	0.97108	THAP5	cd4	2. CD4T : KLF2, SELL	all_samples_brush_vs_bal
54.7578	-0.454803	0.194028	-2.34401	0.0190774	0.250259	DNAJB9	cd4	2. CD4T : KLF2, SELL	all_samples_brush_vs_bal
48.9712	0.357839	0.456162	0.784455	0.432773	0.868164	IMMP2L	cd4	2. CD4T : KLF2, SELL	all_samples_brush_vs_bal
22.472	4.08057	0.655305	6.22698	4.75503e-10	5.34881e-07	LRRN3	cd4	2. CD4T : KLF2, SELL	all_samples_brush_vs_bal
34.0375	-0.234674	0.209879	-1.11814	0.263509	0.769184	ZNF277	cd4	2. CD4T : KLF2, SELL	all_samples_brush_vs_bal
33.1032	0.593438	0.284572	2.08537	0.0370353	0.343248	IFRD1	cd4	2. CD4T : KLF2, SELL	all_samples_brush_vs_bal
18.4645	0.00802239	0.265827	0.0301789	0.975924	0.993081	TMEM168	cd4	2. CD4T : KLF2, SELL	all_samples_brush_vs_bal
28.0911	0.415641	0.226088	1.8384	0.066003	0.452611	BMT2	cd4	2. CD4T : KLF2, SELL	all_samples_brush_vs_bal
12.1557	-0.0286691	0.393058	-0.0729385	0.941855	0.988161	SMIM30	cd4	2. CD4T : KLF2, SELL	all_samples_brush_vs_bal
179.784	-0.333298	0.226858	-1.46919	0.141781	0.622687	MDFIC	cd4	2. CD4T : KLF2, SELL	all_samples_brush_vs_bal
111.093	-0.123756	0.116139	-1.06559	0.286611	0.790528	TES	cd4	2. CD4T : KLF2, SELL	all_samples_brush_vs_bal
86.9755	-0.117519	0.152459	-0.770821	0.440813	0.868745	CAPZA2	cd4	2. CD4T : KLF2, SELL	all_samples_brush_vs_bal
126.511	0.0271283	0.132253	0.205124	0.837475	0.97606	LSM8	cd4	2. CD4T : KLF2, SELL	all_samples_brush_vs_bal
21.479	0.0354014	0.319009	0.110973	0.911638	0.98579	ING3	cd4	2. CD4T : KLF2, SELL	all_samples_brush_vs_bal
21.2449	0.254117	0.29833	0.8518	0.394325	0.84878	FAM3C	cd4	2. CD4T : KLF2, SELL	all_samples_brush_vs_bal
83.8306	-0.174518	0.149986	-1.16357	0.2446	0.755649	NDUFA5	cd4	2. CD4T : KLF2, SELL	all_samples_brush_vs_bal
24.4548	0.398706	0.28799	1.38444	0.166223	0.657146	WASL	cd4	2. CD4T : KLF2, SELL	all_samples_brush_vs_bal
17.1863	0.467745	0.281731	1.66026	0.0968627	0.541072	POT1	cd4	2. CD4T : KLF2, SELL	all_samples_brush_vs_bal
85.0265	0.0913834	0.1486	0.614961	0.538581	0.90653	ZNF800	cd4	2. CD4T : KLF2, SELL	all_samples_brush_vs_bal
13.5659	-0.353654	0.359666	-0.983286	0.325467	0.814435	GCC1	cd4	2. CD4T : KLF2, SELL	all_samples_brush_vs_bal
162.683	-0.121766	0.140173	-0.868683	0.385021	0.844585	ARF5	cd4	2. CD4T : KLF2, SELL	all_samples_brush_vs_bal
80.0023	-0.343529	0.207949	-1.65199	0.098536	0.544338	SND1	cd4	2. CD4T : KLF2, SELL	all_samples_brush_vs_bal
25.1845	0.0431734	0.294196	0.146751	0.883329	0.98351	RBM28	cd4	2. CD4T : KLF2, SELL	all_samples_brush_vs_bal
32.475	-0.337436	0.260177	-1.29695	0.194648	0.696762	IMPDH1	cd4	2. CD4T : KLF2, SELL	all_samples_brush_vs_bal
11.6229	-0.00111457	0.363381	-0.00306721	0.997553	0.998895	METTL2B	cd4	2. CD4T : KLF2, SELL	all_samples_brush_vs_bal
28.4485	0.238186	0.243743	0.977203	0.328469	0.814435	CALU	cd4	2. CD4T : KLF2, SELL	all_samples_brush_vs_bal
124.408	-0.00821257	0.128578	-0.0638724	0.949072	0.989641	ATP6V1F	cd4	2. CD4T : KLF2, SELL	all_samples_brush_vs_bal
9.01636	-0.130894	0.497154	-0.263287	0.792329	0.967065	IRF5	cd4	2. CD4T : KLF2, SELL	all_samples_brush_vs_bal
27.4994	-0.436614	0.232765	-1.87577	0.060687	0.4362	TNPO3	cd4	2. CD4T : KLF2, SELL	all_samples_brush_vs_bal
18.712	0.0376935	0.416021	0.0906048	0.927807	0.985858	AHCYL2	cd4	2. CD4T : KLF2, SELL	all_samples_brush_vs_bal
29.2262	-0.0493566	0.263448	-0.187349	0.851387	0.978353	NRF1	cd4	2. CD4T : KLF2, SELL	all_samples_brush_vs_bal
59.3594	0.176859	0.185016	0.95591	0.339118	0.822887	UBE2H	cd4	2. CD4T : KLF2, SELL	all_samples_brush_vs_bal
11.5682	-0.313085	0.324392	-0.965146	0.334472	0.819692	ZC3HC1	cd4	2. CD4T : KLF2, SELL	all_samples_brush_vs_bal
24.2943	0.138285	0.31228	0.442825	0.657893	0.943787	KLHDC10	cd4	2. CD4T : KLF2, SELL	all_samples_brush_vs_bal
28.0714	0.301806	0.230391	1.30997	0.190207	0.693593	TMEM209	cd4	2. CD4T : KLF2, SELL	all_samples_brush_vs_bal
9.18792	-0.229244	0.830571	-0.276008	0.782542	0.964959	CPA5	cd4	2. CD4T : KLF2, SELL	all_samples_brush_vs_bal
11.894	0.0214122	0.332686	0.0643616	0.948682	0.989641	COPG2	cd4	2. CD4T : KLF2, SELL	all_samples_brush_vs_bal
109.788	-0.343768	0.84511	-0.406774	0.684174	0.948404	AC016831.7	cd4	2. CD4T : KLF2, SELL	all_samples_brush_vs_bal
7.98846	-1.31727	1.04586	-1.2595	0.207849	0.714977	LINC00513	cd4	2. CD4T : KLF2, SELL	all_samples_brush_vs_bal
10.1226	0.19262	0.434584	0.443228	0.657601	0.943787	AC058791.1	cd4	2. CD4T : KLF2, SELL	all_samples_brush_vs_bal
53.5581	0.23172	0.265869	0.871557	0.38345	0.843362	MKLN1	cd4	2. CD4T : KLF2, SELL	all_samples_brush_vs_bal
90.0346	0.423952	0.675784	0.627349	0.530431	0.904784	CHCHD3	cd4	2. CD4T : KLF2, SELL	all_samples_brush_vs_bal
53.3563	-0.155754	0.22966	-0.678197	0.497647	0.891741	EXOC4	cd4	2. CD4T : KLF2, SELL	all_samples_brush_vs_bal
9.72351	0.0764931	0.375325	0.203805	0.838506	0.976156	SLC35B4	cd4	2. CD4T : KLF2, SELL	all_samples_brush_vs_bal
58.0724	0.210943	0.18259	1.15528	0.247974	0.760126	AKR1B1	cd4	2. CD4T : KLF2, SELL	all_samples_brush_vs_bal
15.5022	-0.410669	0.304594	-1.34825	0.177578	0.674664	BPGM	cd4	2. CD4T : KLF2, SELL	all_samples_brush_vs_bal
24.3939	0.721049	0.303741	2.37389	0.0176016	0.240618	CYREN	cd4	2. CD4T : KLF2, SELL	all_samples_brush_vs_bal
17.0879	-0.345167	0.406138	-0.849876	0.395394	0.84888	TMEM140	cd4	2. CD4T : KLF2, SELL	all_samples_brush_vs_bal
9.4374	0.198483	0.388112	0.511407	0.609066	0.929112	WDR91	cd4	2. CD4T : KLF2, SELL	all_samples_brush_vs_bal
59.1454	0.135827	0.238837	0.568699	0.56956	0.916081	CNOT4	cd4	2. CD4T : KLF2, SELL	all_samples_brush_vs_bal
20.3028	-0.315053	0.258001	-1.22113	0.222038	0.731315	NUP205	cd4	2. CD4T : KLF2, SELL	all_samples_brush_vs_bal
84.7854	0.118881	0.169641	0.700782	0.483439	0.886192	STMP1	cd4	2. CD4T : KLF2, SELL	all_samples_brush_vs_bal
103.891	0.0252113	0.181584	0.138841	0.889576	0.98351	MTPN	cd4	2. CD4T : KLF2, SELL	all_samples_brush_vs_bal
18.3341	-0.169532	0.288473	-0.587685	0.556744	0.910988	CREB3L2	cd4	2. CD4T : KLF2, SELL	all_samples_brush_vs_bal
13.1077	-0.351547	0.339657	-1.03501	0.300665	0.801211	TRIM24	cd4	2. CD4T : KLF2, SELL	all_samples_brush_vs_bal
154.923	0.064132	0.161901	0.396119	0.692017	0.94989	ZC3HAV1	cd4	2. CD4T : KLF2, SELL	all_samples_brush_vs_bal
12.9045	0.520617	0.347904	1.49644	0.13454	0.613959	UBN2	cd4	2. CD4T : KLF2, SELL	all_samples_brush_vs_bal
31.2771	-0.18043	0.37885	-0.476256	0.633892	0.936221	FMC1	cd4	2. CD4T : KLF2, SELL	all_samples_brush_vs_bal
80.7711	0.260415	0.202491	1.28606	0.198423	0.703026	LUC7L2	cd4	2. CD4T : KLF2, SELL	all_samples_brush_vs_bal
16.3567	0.11731	0.336642	0.34847	0.727487	0.959772	HIPK2	cd4	2. CD4T : KLF2, SELL	all_samples_brush_vs_bal
18.1465	-0.76552	0.354912	-2.15693	0.0310114	0.314268	TBXAS1	cd4	2. CD4T : KLF2, SELL	all_samples_brush_vs_bal
39.8493	-0.509572	0.261464	-1.94892	0.0513054	0.408309	PARP12	cd4	2. CD4T : KLF2, SELL	all_samples_brush_vs_bal
41.3371	-0.332314	0.23749	-1.39928	0.161729	0.653558	KDM7A	cd4	2. CD4T : KLF2, SELL	all_samples_brush_vs_bal
15.4834	-0.0322548	0.319172	-0.101058	0.919505	0.985858	SLC37A3	cd4	2. CD4T : KLF2, SELL	all_samples_brush_vs_bal
64.4218	0.0447754	0.194406	0.230319	0.817844	0.972452	MKRN1	cd4	2. CD4T : KLF2, SELL	all_samples_brush_vs_bal
14.912	-0.0812736	0.387998	-0.209469	0.834082	0.97606	ADCK2	cd4	2. CD4T : KLF2, SELL	all_samples_brush_vs_bal
258.64	-0.121913	0.133363	-0.914146	0.36064	0.832582	NDUFB2	cd4	2. CD4T : KLF2, SELL	all_samples_brush_vs_bal
33.2747	-0.208193	0.325744	-0.639129	0.522739	0.901519	BRAF	cd4	2. CD4T : KLF2, SELL	all_samples_brush_vs_bal
66.4576	0.175625	0.177355	0.99025	0.322052	0.814435	MRPS33	cd4	2. CD4T : KLF2, SELL	all_samples_brush_vs_bal
22.0861	0.241663	0.276645	0.873549	0.382364	0.843345	AGK	cd4	2. CD4T : KLF2, SELL	all_samples_brush_vs_bal
174.564	0.0623818	0.118853	0.524867	0.599676	0.92461	SSBP1	cd4	2. CD4T : KLF2, SELL	all_samples_brush_vs_bal
7.24902	0.419704	1.43477	0.292524	0.769886	0.96151	MTRNR2L6	cd4	2. CD4T : KLF2, SELL	all_samples_brush_vs_bal
227.386	0.189079	0.155963	1.21233	0.225387	0.733841	TRBC1	cd4	2. CD4T : KLF2, SELL	all_samples_brush_vs_bal
381.777	0.0297547	0.140136	0.212327	0.831852	0.97606	TRBC2	cd4	2. CD4T : KLF2, SELL	all_samples_brush_vs_bal
21.9296	0.840207	0.293577	2.86197	0.00421021	0.106726	EPHB6	cd4	2. CD4T : KLF2, SELL	all_samples_brush_vs_bal
590.946	-0.491151	0.181972	-2.69904	0.00695392	0.141901	GSTK1	cd4	2. CD4T : KLF2, SELL	all_samples_brush_vs_bal
34.4634	0.0155088	0.23897	0.0648986	0.948255	0.989641	CASP2	cd4	2. CD4T : KLF2, SELL	all_samples_brush_vs_bal
143.155	0.00908704	0.236148	0.0384802	0.969305	0.992644	ZYX	cd4	2. CD4T : KLF2, SELL	all_samples_brush_vs_bal
9.72061	1.20471	0.438883	2.74495	0.00605195	0.13355	EPHA1	cd4	2. CD4T : KLF2, SELL	all_samples_brush_vs_bal
13.9703	1.29504	0.395959	3.27064	0.00107303	0.0418358	EPHA1-AS1	cd4	2. CD4T : KLF2, SELL	all_samples_brush_vs_bal
19.323	0.352482	0.424358	0.830625	0.406186	0.852307	TCAF2	cd4	2. CD4T : KLF2, SELL	all_samples_brush_vs_bal
14.1126	0.228992	0.405619	0.564549	0.572381	0.916425	TCAF1	cd4	2. CD4T : KLF2, SELL	all_samples_brush_vs_bal
25.623	0.100273	0.31224	0.321141	0.748104	0.960845	TPK1	cd4	2. CD4T : KLF2, SELL	all_samples_brush_vs_bal
50.8521	0.0580607	0.255789	0.226987	0.820434	0.973461	CUL1	cd4	2. CD4T : KLF2, SELL	all_samples_brush_vs_bal
15.8896	0.222957	0.492272	0.452914	0.650611	0.940876	EZH2	cd4	2. CD4T : KLF2, SELL	all_samples_brush_vs_bal
56.3218	-0.172733	0.190332	-0.907537	0.364123	0.834899	PDIA4	cd4	2. CD4T : KLF2, SELL	all_samples_brush_vs_bal
8.75507	0.106526	0.383409	0.277838	0.781137	0.964921	ZNF786	cd4	2. CD4T : KLF2, SELL	all_samples_brush_vs_bal
20.1417	0.067136	0.264322	0.253993	0.799501	0.967856	ZNF398	cd4	2. CD4T : KLF2, SELL	all_samples_brush_vs_bal
8.94293	-0.458187	0.475528	-0.963533	0.33528	0.819981	ZNF282	cd4	2. CD4T : KLF2, SELL	all_samples_brush_vs_bal
8.22258	-0.143939	0.392455	-0.366767	0.713793	0.956151	ZNF212	cd4	2. CD4T : KLF2, SELL	all_samples_brush_vs_bal
7.39819	0.353894	0.483645	0.731723	0.464338	0.880442	ZNF783	cd4	2. CD4T : KLF2, SELL	all_samples_brush_vs_bal
18.5121	0.220324	0.33183	0.663967	0.506712	0.896158	ZNF746	cd4	2. CD4T : KLF2, SELL	all_samples_brush_vs_bal
40.3666	0.166246	0.274964	0.604611	0.545437	0.908102	ZNF862	cd4	2. CD4T : KLF2, SELL	all_samples_brush_vs_bal
58.8485	0.480675	0.230483	2.08552	0.0370226	0.343248	ATP6V0E2	cd4	2. CD4T : KLF2, SELL	all_samples_brush_vs_bal
6.96625	0.204899	0.482972	0.424246	0.671386	0.945204	ACTR3C	cd4	2. CD4T : KLF2, SELL	all_samples_brush_vs_bal
10.6348	0.0303448	0.675346	0.0449322	0.964161	0.991817	LRRC61	cd4	2. CD4T : KLF2, SELL	all_samples_brush_vs_bal
24.0447	0.615581	0.29861	2.06149	0.0392563	0.352915	REPIN1	cd4	2. CD4T : KLF2, SELL	all_samples_brush_vs_bal
33.2997	0.625176	0.264815	2.3608	0.0182355	0.242754	GIMAP8	cd4	2. CD4T : KLF2, SELL	all_samples_brush_vs_bal
758.402	0.551388	0.192956	2.85758	0.0042689	0.107607	GIMAP7	cd4	2. CD4T : KLF2, SELL	all_samples_brush_vs_bal
420.059	0.556591	0.186295	2.98768	0.00281105	0.0826688	GIMAP4	cd4	2. CD4T : KLF2, SELL	all_samples_brush_vs_bal
72.0305	0.637616	0.192612	3.31036	0.000931746	0.0379402	GIMAP6	cd4	2. CD4T : KLF2, SELL	all_samples_brush_vs_bal
100.56	0.397623	0.180712	2.20032	0.0277845	0.296599	GIMAP2	cd4	2. CD4T : KLF2, SELL	all_samples_brush_vs_bal
93.6258	0.134279	0.712329	0.188507	0.85048	0.978353	GIMAP1	cd4	2. CD4T : KLF2, SELL	all_samples_brush_vs_bal
127.578	0.641449	0.7388	0.868232	0.385267	0.844585	GIMAP5	cd4	2. CD4T : KLF2, SELL	all_samples_brush_vs_bal
11.2424	0.660083	0.447407	1.47535	0.140118	0.619429	ATG9B	cd4	2. CD4T : KLF2, SELL	all_samples_brush_vs_bal
18.0661	0.188799	0.26739	0.706079	0.480139	0.883593	ABCB8	cd4	2. CD4T : KLF2, SELL	all_samples_brush_vs_bal
9.52148	-0.124246	0.383434	-0.324035	0.745911	0.960845	CDK5	cd4	2. CD4T : KLF2, SELL	all_samples_brush_vs_bal
7.94451	-0.319274	0.409125	-0.780382	0.435166	0.868164	SLC4A2	cd4	2. CD4T : KLF2, SELL	all_samples_brush_vs_bal
36.7492	-0.0991116	0.229498	-0.431862	0.665841	0.944992	FASTK	cd4	2. CD4T : KLF2, SELL	all_samples_brush_vs_bal
76.2096	-0.241387	0.202555	-1.19171	0.233374	0.744169	TMUB1	cd4	2. CD4T : KLF2, SELL	all_samples_brush_vs_bal
9.83994	-0.0593498	0.426714	-0.139086	0.889382	0.98351	CHPF2	cd4	2. CD4T : KLF2, SELL	all_samples_brush_vs_bal
63.8067	0.0375259	0.175072	0.214345	0.830278	0.975851	NUB1	cd4	2. CD4T : KLF2, SELL	all_samples_brush_vs_bal
71.0063	-0.482574	0.161267	-2.99239	0.00276802	0.0816701	RHEB	cd4	2. CD4T : KLF2, SELL	all_samples_brush_vs_bal
26.2858	0.0376414	0.249934	0.150605	0.880287	0.983502	PRKAG2	cd4	2. CD4T : KLF2, SELL	all_samples_brush_vs_bal
11.0601	0.26822	0.402178	0.666919	0.504824	0.894433	PRKAG2-AS1	cd4	2. CD4T : KLF2, SELL	all_samples_brush_vs_bal
20.8081	-0.168933	0.268071	-0.630179	0.528577	0.903794	GALNT11	cd4	2. CD4T : KLF2, SELL	all_samples_brush_vs_bal
81.4213	-0.14162	0.168543	-0.840259	0.400763	0.850291	KMT2C	cd4	2. CD4T : KLF2, SELL	all_samples_brush_vs_bal
17.3407	-0.175505	0.373721	-0.469614	0.638631	0.938129	LINC01003	cd4	2. CD4T : KLF2, SELL	all_samples_brush_vs_bal
6.82416	0.0484838	0.415158	0.116784	0.907031	0.98579	ACTR3B	cd4	2. CD4T : KLF2, SELL	all_samples_brush_vs_bal
13.3506	0.600129	0.337284	1.7793	0.0751906	0.478799	PAXIP1-AS2	cd4	2. CD4T : KLF2, SELL	all_samples_brush_vs_bal
6.28703	0.213612	0.451041	0.473596	0.635788	0.936879	PAXIP1	cd4	2. CD4T : KLF2, SELL	all_samples_brush_vs_bal
16.417	-0.142218	0.281349	-0.505487	0.613217	0.930066	PAXIP1-AS1	cd4	2. CD4T : KLF2, SELL	all_samples_brush_vs_bal
60.9704	-1.10456	0.296389	-3.72672	0.000193984	0.0129444	INSIG1	cd4	2. CD4T : KLF2, SELL	all_samples_brush_vs_bal
6.78226	0.240441	0.651416	0.369105	0.712049	0.955552	AC009403.1	cd4	2. CD4T : KLF2, SELL	all_samples_brush_vs_bal
59.627	0.417004	0.183756	2.26933	0.0232481	0.271701	RBM33	cd4	2. CD4T : KLF2, SELL	all_samples_brush_vs_bal
33.4441	-0.0916676	0.316194	-0.289909	0.771886	0.961801	LMBR1	cd4	2. CD4T : KLF2, SELL	all_samples_brush_vs_bal
11.0196	0.0546442	0.340802	0.16034	0.872613	0.981609	NOM1	cd4	2. CD4T : KLF2, SELL	all_samples_brush_vs_bal
37.9075	0.118911	0.225462	0.527409	0.597909	0.92461	UBE3C	cd4	2. CD4T : KLF2, SELL	all_samples_brush_vs_bal
82.4076	-0.121654	0.154988	-0.784923	0.432499	0.868164	DNAJB6	cd4	2. CD4T : KLF2, SELL	all_samples_brush_vs_bal
8.78868	0.909093	0.440267	2.06487	0.0389357	0.351437	PTPRN2	cd4	2. CD4T : KLF2, SELL	all_samples_brush_vs_bal
9.38404	-0.0599266	0.435147	-0.137716	0.890465	0.983715	NCAPG2	cd4	2. CD4T : KLF2, SELL	all_samples_brush_vs_bal
99.0103	0.0917933	0.212292	0.432392	0.665457	0.944992	ESYT2	cd4	2. CD4T : KLF2, SELL	all_samples_brush_vs_bal
20.987	1.16363	0.334	3.48392	0.000494132	0.0252653	WDR60	cd4	2. CD4T : KLF2, SELL	all_samples_brush_vs_bal
57.1118	-0.0530091	0.185169	-0.286274	0.774668	0.962612	GTPBP6	cd4	2. CD4T : KLF2, SELL	all_samples_brush_vs_bal
11.3094	0.121449	0.40776	0.297843	0.765823	0.961055	PPP2R3B	cd4	2. CD4T : KLF2, SELL	all_samples_brush_vs_bal
648.555	-0.0574459	0.154491	-0.371839	0.710013	0.954783	SLC25A6	cd4	2. CD4T : KLF2, SELL	all_samples_brush_vs_bal
30.4684	-0.532595	0.276852	-1.92375	0.0543856	0.416804	ASMTL	cd4	2. CD4T : KLF2, SELL	all_samples_brush_vs_bal
113.594	-0.677987	0.230591	-2.94021	0.00327985	0.0925246	P2RY8	cd4	2. CD4T : KLF2, SELL	all_samples_brush_vs_bal
43.0709	0.436139	0.201462	2.16487	0.0303977	0.311074	AKAP17A	cd4	2. CD4T : KLF2, SELL	all_samples_brush_vs_bal
20.1585	-0.17731	0.304829	-0.58167	0.560789	0.912695	DHRSX	cd4	2. CD4T : KLF2, SELL	all_samples_brush_vs_bal
12.8209	0.325603	0.398566	0.816935	0.413966	0.859151	ZBED1	cd4	2. CD4T : KLF2, SELL	all_samples_brush_vs_bal
450.685	-0.477798	0.137083	-3.48547	0.00049127	0.0252625	CD99	cd4	2. CD4T : KLF2, SELL	all_samples_brush_vs_bal
91.3045	-0.207991	0.351936	-0.59099	0.554527	0.910443	PRKX	cd4	2. CD4T : KLF2, SELL	all_samples_brush_vs_bal
21.8766	-0.0794199	0.31482	-0.252271	0.800832	0.967856	PUDP	cd4	2. CD4T : KLF2, SELL	all_samples_brush_vs_bal
7.32908	0.364926	0.444582	0.82083	0.411743	0.857013	PNPLA4	cd4	2. CD4T : KLF2, SELL	all_samples_brush_vs_bal
37.4286	0.0173685	0.315071	0.0551256	0.956038	0.990232	TBL1X	cd4	2. CD4T : KLF2, SELL	all_samples_brush_vs_bal
13.3732	-0.416643	0.39693	-1.04966	0.293873	0.796743	WWC3	cd4	2. CD4T : KLF2, SELL	all_samples_brush_vs_bal
12.3833	-0.258569	0.377292	-0.68533	0.493136	0.888773	HCCS	cd4	2. CD4T : KLF2, SELL	all_samples_brush_vs_bal
65.4713	0.654144	0.225898	2.89575	0.00378249	0.101005	MSL3	cd4	2. CD4T : KLF2, SELL	all_samples_brush_vs_bal
21.2904	0.259457	0.296689	0.874508	0.381842	0.843345	PRPS2	cd4	2. CD4T : KLF2, SELL	all_samples_brush_vs_bal
7891.95	0.091597	0.1265	0.724089	0.469011	0.881034	TMSB4X	cd4	2. CD4T : KLF2, SELL	all_samples_brush_vs_bal
9.03918	0.3504	0.409416	0.855855	0.392078	0.848575	TCEANC	cd4	2. CD4T : KLF2, SELL	all_samples_brush_vs_bal
30.1614	-0.183386	0.216126	-0.848514	0.396152	0.848983	RAB9A	cd4	2. CD4T : KLF2, SELL	all_samples_brush_vs_bal
24.2784	0.0888977	0.250777	0.354489	0.722972	0.958298	TRAPPC2	cd4	2. CD4T : KLF2, SELL	all_samples_brush_vs_bal
69.9053	-0.00939333	0.148979	-0.0630515	0.949726	0.98976	OFD1	cd4	2. CD4T : KLF2, SELL	all_samples_brush_vs_bal
17.6419	0.132693	0.402386	0.329765	0.741578	0.960845	GEMIN8	cd4	2. CD4T : KLF2, SELL	all_samples_brush_vs_bal
16.7342	-0.216046	0.27923	-0.773721	0.439096	0.868164	MOSPD2	cd4	2. CD4T : KLF2, SELL	all_samples_brush_vs_bal
7.8838	0.262902	0.388435	0.676824	0.498518	0.891839	PIGA	cd4	2. CD4T : KLF2, SELL	all_samples_brush_vs_bal
71.2122	-0.286346	0.228175	-1.25494	0.2095	0.715479	CA5B	cd4	2. CD4T : KLF2, SELL	all_samples_brush_vs_bal
48.5582	-0.0138549	0.253479	-0.0546588	0.95641	0.990232	ZRSR2	cd4	2. CD4T : KLF2, SELL	all_samples_brush_vs_bal
77.6765	-0.120235	0.212604	-0.565536	0.57171	0.916425	AP1S2	cd4	2. CD4T : KLF2, SELL	all_samples_brush_vs_bal
42.9801	-0.00792647	0.219724	-0.0360747	0.971223	0.992644	SYAP1	cd4	2. CD4T : KLF2, SELL	all_samples_brush_vs_bal
33.3084	-0.0373189	0.266585	-0.139989	0.888669	0.98351	TXLNG	cd4	2. CD4T : KLF2, SELL	all_samples_brush_vs_bal
58.8396	-0.145364	0.181828	-0.79946	0.424024	0.864734	RBBP7	cd4	2. CD4T : KLF2, SELL	all_samples_brush_vs_bal
15.0552	1.10544	0.418484	2.64154	0.00825302	0.159757	SCML1	cd4	2. CD4T : KLF2, SELL	all_samples_brush_vs_bal
6.62698	-0.114831	0.464247	-0.247349	0.804638	0.969993	PHKA2	cd4	2. CD4T : KLF2, SELL	all_samples_brush_vs_bal
34.0484	-0.248317	0.207651	-1.19584	0.231761	0.74142	PDHA1	cd4	2. CD4T : KLF2, SELL	all_samples_brush_vs_bal
138.005	0.365298	0.133106	2.74441	0.00606189	0.13355	SH3KBP1	cd4	2. CD4T : KLF2, SELL	all_samples_brush_vs_bal
10.1099	0.127499	0.383491	0.332471	0.739534	0.960845	BCLAF3	cd4	2. CD4T : KLF2, SELL	all_samples_brush_vs_bal
136.802	0.128379	0.178345	0.719837	0.471626	0.88108	EIF1AX	cd4	2. CD4T : KLF2, SELL	all_samples_brush_vs_bal
78.4978	-0.249519	0.242689	-1.02814	0.303882	0.803416	RPS6KA3	cd4	2. CD4T : KLF2, SELL	all_samples_brush_vs_bal
51.1012	-0.155115	0.171291	-0.905565	0.365166	0.835103	SMS	cd4	2. CD4T : KLF2, SELL	all_samples_brush_vs_bal
40.1768	-0.203603	0.211944	-0.960643	0.336732	0.820761	PRDX4	cd4	2. CD4T : KLF2, SELL	all_samples_brush_vs_bal
16.1807	-0.658309	0.324069	-2.03139	0.0422158	0.366117	ACOT9	cd4	2. CD4T : KLF2, SELL	all_samples_brush_vs_bal
140.018	0.0759115	0.135273	0.561173	0.57468	0.917591	SAT1	cd4	2. CD4T : KLF2, SELL	all_samples_brush_vs_bal
13.8217	0.261263	0.317115	0.823877	0.410009	0.855319	APOO	cd4	2. CD4T : KLF2, SELL	all_samples_brush_vs_bal
198.658	0.327974	0.172776	1.89826	0.0576617	0.427856	EIF2S3	cd4	2. CD4T : KLF2, SELL	all_samples_brush_vs_bal
53.6604	0.0600319	0.304036	0.19745	0.843475	0.977016	ZFX	cd4	2. CD4T : KLF2, SELL	all_samples_brush_vs_bal
29.2691	0.115772	0.208165	0.556152	0.578107	0.91837	PDK3	cd4	2. CD4T : KLF2, SELL	all_samples_brush_vs_bal
19.0999	0.768838	0.611036	1.25825	0.2083	0.714977	GK	cd4	2. CD4T : KLF2, SELL	all_samples_brush_vs_bal
11.8933	-0.126508	0.338714	-0.373495	0.70878	0.95398	TAB3	cd4	2. CD4T : KLF2, SELL	all_samples_brush_vs_bal
52.5017	-0.0567196	0.177114	-0.320244	0.748783	0.960845	DYNLT3	cd4	2. CD4T : KLF2, SELL	all_samples_brush_vs_bal
11.0403	0.116771	0.370181	0.315443	0.752425	0.960845	RPGR	cd4	2. CD4T : KLF2, SELL	all_samples_brush_vs_bal
57.1882	-0.3618	0.186688	-1.93799	0.0526241	0.412593	MID1IP1	cd4	2. CD4T : KLF2, SELL	all_samples_brush_vs_bal
19.5413	-0.301119	0.307545	-0.979104	0.327529	0.814435	BCOR	cd4	2. CD4T : KLF2, SELL	all_samples_brush_vs_bal
100.774	0.161748	0.147144	1.09925	0.271661	0.779055	ATP6AP2	cd4	2. CD4T : KLF2, SELL	all_samples_brush_vs_bal
31.6322	0.125508	0.231074	0.543152	0.587025	0.921555	CXorf38	cd4	2. CD4T : KLF2, SELL	all_samples_brush_vs_bal
19.8029	-0.163119	0.322013	-0.506561	0.612463	0.929637	MED14	cd4	2. CD4T : KLF2, SELL	all_samples_brush_vs_bal
57.3721	0.144769	0.22677	0.638396	0.523216	0.90197	USP9X	cd4	2. CD4T : KLF2, SELL	all_samples_brush_vs_bal
135.792	0.234059	0.297166	0.787639	0.430908	0.868164	DDX3X	cd4	2. CD4T : KLF2, SELL	all_samples_brush_vs_bal
76.3074	-0.346492	0.278858	-1.24254	0.214038	0.721125	CASK	cd4	2. CD4T : KLF2, SELL	all_samples_brush_vs_bal
17.349	0.350112	0.339214	1.03213	0.302012	0.80165	FUNDC1	cd4	2. CD4T : KLF2, SELL	all_samples_brush_vs_bal
44.9787	-0.260166	0.286023	-0.909599	0.363034	0.834797	KDM6A	cd4	2. CD4T : KLF2, SELL	all_samples_brush_vs_bal
22.0797	-0.106251	0.264796	-0.401257	0.688231	0.949324	KRBOX4	cd4	2. CD4T : KLF2, SELL	all_samples_brush_vs_bal
10.8357	-0.639806	0.375491	-1.70392	0.0883968	0.522275	CHST7	cd4	2. CD4T : KLF2, SELL	all_samples_brush_vs_bal
8.03418	-0.0694359	0.423105	-0.16411	0.869644	0.980676	RP2	cd4	2. CD4T : KLF2, SELL	all_samples_brush_vs_bal
292.683	0.109655	0.121057	0.905812	0.365036	0.835103	NDUFB11	cd4	2. CD4T : KLF2, SELL	all_samples_brush_vs_bal
23.6923	0.143809	0.245662	0.585393	0.558283	0.910988	RBM10	cd4	2. CD4T : KLF2, SELL	all_samples_brush_vs_bal
47.3311	-0.0551581	0.250561	-0.220139	0.825763	0.975071	UBA1	cd4	2. CD4T : KLF2, SELL	all_samples_brush_vs_bal
25.7402	0.26077	0.280917	0.928283	0.353261	0.828842	CDK16	cd4	2. CD4T : KLF2, SELL	all_samples_brush_vs_bal
25.1316	0.0743207	0.250886	0.296233	0.767052	0.961174	USP11	cd4	2. CD4T : KLF2, SELL	all_samples_brush_vs_bal
10.1733	0.005983	0.378242	0.0158179	0.98738	0.995455	ZNF41	cd4	2. CD4T : KLF2, SELL	all_samples_brush_vs_bal
47.4226	-0.278364	0.177552	-1.56779	0.116931	0.581145	ARAF	cd4	2. CD4T : KLF2, SELL	all_samples_brush_vs_bal
128.411	-0.439399	0.315156	-1.39423	0.163249	0.654086	TIMP1	cd4	2. CD4T : KLF2, SELL	all_samples_brush_vs_bal
11.2147	0.752934	0.470991	1.59862	0.109905	0.569067	CFP	cd4	2. CD4T : KLF2, SELL	all_samples_brush_vs_bal
18.2894	-0.495703	0.298626	-1.65995	0.0969246	0.541082	ELK1	cd4	2. CD4T : KLF2, SELL	all_samples_brush_vs_bal
310.735	0.279219	0.179164	1.55845	0.119126	0.585478	UXT	cd4	2. CD4T : KLF2, SELL	all_samples_brush_vs_bal
15.5217	-0.588497	0.299136	-1.96732	0.0491459	0.399877	SLC38A5	cd4	2. CD4T : KLF2, SELL	all_samples_brush_vs_bal
37.9568	-0.112626	0.230946	-0.487674	0.62578	0.933539	FTSJ1	cd4	2. CD4T : KLF2, SELL	all_samples_brush_vs_bal
10.9487	0.261981	0.358791	0.730177	0.465282	0.881034	PORCN	cd4	2. CD4T : KLF2, SELL	all_samples_brush_vs_bal
41.8734	-0.897612	0.267221	-3.35906	0.000782071	0.0341643	EBP	cd4	2. CD4T : KLF2, SELL	all_samples_brush_vs_bal
11.002	-0.286496	0.36998	-0.774356	0.43872	0.868164	TBC1D25	cd4	2. CD4T : KLF2, SELL	all_samples_brush_vs_bal
277.378	0.0203606	0.205415	0.0991195	0.921043	0.985858	RBM3	cd4	2. CD4T : KLF2, SELL	all_samples_brush_vs_bal
23.9995	-0.0634411	0.297289	-0.213399	0.831016	0.97606	WDR13	cd4	2. CD4T : KLF2, SELL	all_samples_brush_vs_bal
165.986	0.135079	0.173881	0.776848	0.437249	0.868164	WAS	cd4	2. CD4T : KLF2, SELL	all_samples_brush_vs_bal
6.44018	-0.126921	0.503078	-0.252289	0.800818	0.967856	SUV39H1	cd4	2. CD4T : KLF2, SELL	all_samples_brush_vs_bal
10.7459	-0.747029	0.384576	-1.94247	0.0520798	0.411111	HDAC6	cd4	2. CD4T : KLF2, SELL	all_samples_brush_vs_bal
12.1996	-0.305727	0.507344	-0.602602	0.546773	0.908102	PCSK1N	cd4	2. CD4T : KLF2, SELL	all_samples_brush_vs_bal
69.6858	-0.121508	0.17882	-0.679501	0.49682	0.891223	TIMM17B	cd4	2. CD4T : KLF2, SELL	all_samples_brush_vs_bal
89.2273	-0.136123	0.160678	-0.847177	0.396896	0.848983	PQBP1	cd4	2. CD4T : KLF2, SELL	all_samples_brush_vs_bal
8.04337	-0.17294	0.431978	-0.400345	0.688903	0.949802	SLC35A2	cd4	2. CD4T : KLF2, SELL	all_samples_brush_vs_bal
237.629	-0.180196	0.211331	-0.85267	0.393843	0.84878	PIM2	cd4	2. CD4T : KLF2, SELL	all_samples_brush_vs_bal
47.7156	0.249717	0.181264	1.37764	0.168314	0.659176	OTUD5	cd4	2. CD4T : KLF2, SELL	all_samples_brush_vs_bal
29.633	0.170557	0.258266	0.660392	0.509002	0.896524	GRIPAP1	cd4	2. CD4T : KLF2, SELL	all_samples_brush_vs_bal
11.6942	-0.244616	0.405837	-0.602745	0.546678	0.908102	TFE3	cd4	2. CD4T : KLF2, SELL	all_samples_brush_vs_bal
13.8186	0.346656	0.332338	1.04308	0.296911	0.798063	PRAF2	cd4	2. CD4T : KLF2, SELL	all_samples_brush_vs_bal
32.0957	0.149131	0.253313	0.588722	0.556048	0.910988	WDR45	cd4	2. CD4T : KLF2, SELL	all_samples_brush_vs_bal
16.0582	0.0260149	0.359779	0.0723081	0.942357	0.988161	GPKOW	cd4	2. CD4T : KLF2, SELL	all_samples_brush_vs_bal
434.824	-1.0417	0.266765	-3.90493	9.42518e-05	0.00785777	PLP2	cd4	2. CD4T : KLF2, SELL	all_samples_brush_vs_bal
8.0071	0.694873	0.425954	1.63133	0.10282	0.552074	PRICKLE3	cd4	2. CD4T : KLF2, SELL	all_samples_brush_vs_bal
23.763	-0.243458	0.259935	-0.936611	0.348959	0.827988	CCDC22	cd4	2. CD4T : KLF2, SELL	all_samples_brush_vs_bal
19.5849	-0.854194	0.425014	-2.0098	0.0444525	0.3763	FOXP3	cd4	2. CD4T : KLF2, SELL	all_samples_brush_vs_bal
23.2995	0.200634	0.241042	0.832361	0.405205	0.851881	PPP1R3F	cd4	2. CD4T : KLF2, SELL	all_samples_brush_vs_bal
9.29105	0.402165	0.373448	1.0769	0.281526	0.786054	GSPT2	cd4	2. CD4T : KLF2, SELL	all_samples_brush_vs_bal
22.0347	0.200297	0.392597	0.510185	0.609922	0.929385	MAGED1	cd4	2. CD4T : KLF2, SELL	all_samples_brush_vs_bal
40.9012	0.917851	0.273115	3.36068	0.000777513	0.0341643	TSPYL2	cd4	2. CD4T : KLF2, SELL	all_samples_brush_vs_bal
23.0286	-0.019721	0.388935	-0.0507052	0.95956	0.990262	KANTR	cd4	2. CD4T : KLF2, SELL	all_samples_brush_vs_bal
35.0871	0.109539	0.334245	0.327719	0.743124	0.960845	KDM5C	cd4	2. CD4T : KLF2, SELL	all_samples_brush_vs_bal
69.4093	0.133225	0.206653	0.64468	0.519135	0.900008	SMC1A	cd4	2. CD4T : KLF2, SELL	all_samples_brush_vs_bal
47.9068	-0.0601904	0.217667	-0.276525	0.782145	0.964959	HSD17B10	cd4	2. CD4T : KLF2, SELL	all_samples_brush_vs_bal
83.3771	0.167757	0.32931	0.509421	0.610457	0.929637	HUWE1	cd4	2. CD4T : KLF2, SELL	all_samples_brush_vs_bal
17.6003	-0.294245	0.308651	-0.953327	0.340425	0.824473	PHF8	cd4	2. CD4T : KLF2, SELL	all_samples_brush_vs_bal
8.51417	-0.441629	0.422389	-1.04555	0.295769	0.798063	FAM120C	cd4	2. CD4T : KLF2, SELL	all_samples_brush_vs_bal
45.2779	-0.0842176	0.209824	-0.401373	0.688146	0.949324	TSR2	cd4	2. CD4T : KLF2, SELL	all_samples_brush_vs_bal
17.521	-0.198692	0.348348	-0.570384	0.568417	0.915767	GNL3L	cd4	2. CD4T : KLF2, SELL	all_samples_brush_vs_bal
71.0075	-0.130213	0.248123	-0.524792	0.599728	0.92461	MAGED2	cd4	2. CD4T : KLF2, SELL	all_samples_brush_vs_bal
16.7528	0.377028	0.311328	1.21103	0.225883	0.734059	APEX2	cd4	2. CD4T : KLF2, SELL	all_samples_brush_vs_bal
16.8129	0.38833	0.284519	1.36486	0.172296	0.66625	FAM104B	cd4	2. CD4T : KLF2, SELL	all_samples_brush_vs_bal
90.0748	0.233426	0.361202	0.646246	0.51812	0.900008	MTRNR2L10	cd4	2. CD4T : KLF2, SELL	all_samples_brush_vs_bal
23.5512	0.870169	0.23216	3.74814	0.000178152	0.0124278	MAGEH1	cd4	2. CD4T : KLF2, SELL	all_samples_brush_vs_bal
10.2062	-0.361162	0.366733	-0.984808	0.324718	0.814435	RRAGB	cd4	2. CD4T : KLF2, SELL	all_samples_brush_vs_bal
78.6811	0.108768	0.266668	0.40788	0.683362	0.948404	UBQLN2	cd4	2. CD4T : KLF2, SELL	all_samples_brush_vs_bal
92.0939	0.128074	0.173002	0.740302	0.459117	0.878559	NBDY	cd4	2. CD4T : KLF2, SELL	all_samples_brush_vs_bal
12.0264	-0.182551	0.364302	-0.501098	0.616302	0.930718	SPIN2B	cd4	2. CD4T : KLF2, SELL	all_samples_brush_vs_bal
50.7985	-0.0427416	0.311131	-0.137375	0.890735	0.983715	FAAH2	cd4	2. CD4T : KLF2, SELL	all_samples_brush_vs_bal
7.24556	-0.16961	0.555779	-0.305175	0.760233	0.961048	ZXDB	cd4	2. CD4T : KLF2, SELL	all_samples_brush_vs_bal
6.51669	0.410978	0.515631	0.797038	0.425429	0.864734	ZXDA	cd4	2. CD4T : KLF2, SELL	all_samples_brush_vs_bal
16.7544	0.0336365	0.296783	0.113337	0.909763	0.98579	ARHGEF9	cd4	2. CD4T : KLF2, SELL	all_samples_brush_vs_bal
8.40799	0.565599	0.569265	0.993561	0.320437	0.814266	MTMR8	cd4	2. CD4T : KLF2, SELL	all_samples_brush_vs_bal
10.4127	1.10099	0.622626	1.7683	0.0770112	0.483314	ZC4H2	cd4	2. CD4T : KLF2, SELL	all_samples_brush_vs_bal
33.0788	0.274438	0.242596	1.13125	0.257948	0.766099	LAS1L	cd4	2. CD4T : KLF2, SELL	all_samples_brush_vs_bal
253.145	-0.220484	0.180054	-1.22455	0.220747	0.729794	MSN	cd4	2. CD4T : KLF2, SELL	all_samples_brush_vs_bal
16.8965	0.119848	0.264622	0.452904	0.650618	0.940876	YIPF6	cd4	2. CD4T : KLF2, SELL	all_samples_brush_vs_bal
17.0354	0.0420896	0.295301	0.142531	0.88666	0.98351	PJA1	cd4	2. CD4T : KLF2, SELL	all_samples_brush_vs_bal
12.589	-0.448267	0.48424	-0.925712	0.354596	0.82948	EDA	cd4	2. CD4T : KLF2, SELL	all_samples_brush_vs_bal
126.141	-0.140885	0.163518	-0.861588	0.388914	0.846394	IGBP1	cd4	2. CD4T : KLF2, SELL	all_samples_brush_vs_bal
20.5288	-0.320992	0.278951	-1.15071	0.249851	0.762274	PDZD11	cd4	2. CD4T : KLF2, SELL	all_samples_brush_vs_bal
6.32021	-0.626767	0.493553	-1.26991	0.204117	0.712145	DLG3	cd4	2. CD4T : KLF2, SELL	all_samples_brush_vs_bal
14.8437	-0.0611568	0.308046	-0.198532	0.842629	0.976458	SNX12	cd4	2. CD4T : KLF2, SELL	all_samples_brush_vs_bal
14.5123	0.12696	0.374184	0.339298	0.734385	0.960561	MED12	cd4	2. CD4T : KLF2, SELL	all_samples_brush_vs_bal
7.24822	-0.439939	0.424299	-1.03686	0.299801	0.800567	AL590764.1	cd4	2. CD4T : KLF2, SELL	all_samples_brush_vs_bal
8.99722	0.252589	0.368272	0.685877	0.492791	0.888463	ZMYM3	cd4	2. CD4T : KLF2, SELL	all_samples_brush_vs_bal
123.867	0.104383	0.161499	0.646339	0.51806	0.900008	NONO	cd4	2. CD4T : KLF2, SELL	all_samples_brush_vs_bal
27.1774	-0.103384	0.243765	-0.424112	0.671484	0.945204	TAF1	cd4	2. CD4T : KLF2, SELL	all_samples_brush_vs_bal
123.746	-0.0141827	0.236328	-0.0600127	0.952145	0.989833	OGT	cd4	2. CD4T : KLF2, SELL	all_samples_brush_vs_bal
123.241	-0.977467	0.339671	-2.87769	0.00400604	0.104192	CXCR3	cd4	2. CD4T : KLF2, SELL	all_samples_brush_vs_bal
15.3243	-0.879004	0.380658	-2.30917	0.0209343	0.260548	NHSL2	cd4	2. CD4T : KLF2, SELL	all_samples_brush_vs_bal
56.1319	-0.163062	0.20779	-0.784748	0.432601	0.868164	PIN4	cd4	2. CD4T : KLF2, SELL	all_samples_brush_vs_bal
6334.14	0.280634	0.174145	1.6115	0.107071	0.561827	RPS4X	cd4	2. CD4T : KLF2, SELL	all_samples_brush_vs_bal
18.5164	0.00614681	0.374558	0.0164108	0.986907	0.995327	HDAC8	cd4	2. CD4T : KLF2, SELL	all_samples_brush_vs_bal
17.6572	0.561587	0.428876	1.30944	0.190386	0.693593	CHIC1	cd4	2. CD4T : KLF2, SELL	all_samples_brush_vs_bal
62.8331	0.427697	1.28414	0.333061	0.739088	0.960845	XIST	cd4	2. CD4T : KLF2, SELL	all_samples_brush_vs_bal
60.6625	-0.0504889	0.197657	-0.255437	0.798386	0.967856	JPX	cd4	2. CD4T : KLF2, SELL	all_samples_brush_vs_bal
63.0793	-0.0512658	0.360022	-0.142396	0.886767	0.98351	FTX	cd4	2. CD4T : KLF2, SELL	all_samples_brush_vs_bal
28.4742	0.107062	0.218038	0.491024	0.62341	0.933436	RLIM	cd4	2. CD4T : KLF2, SELL	all_samples_brush_vs_bal
32.097	0.302454	0.205499	1.4718	0.141074	0.6211	ABCB7	cd4	2. CD4T : KLF2, SELL	all_samples_brush_vs_bal
10.615	0.0583771	0.358545	0.162817	0.870663	0.980735	UPRT	cd4	2. CD4T : KLF2, SELL	all_samples_brush_vs_bal
45.7056	-0.25724	0.183512	-1.40176	0.160987	0.653448	PBDC1	cd4	2. CD4T : KLF2, SELL	all_samples_brush_vs_bal
133.899	0.0595069	0.147499	0.40344	0.686624	0.94929	ATRX	cd4	2. CD4T : KLF2, SELL	all_samples_brush_vs_bal
36.5902	0.270886	0.197714	1.3701	0.170657	0.663675	MAGT1	cd4	2. CD4T : KLF2, SELL	all_samples_brush_vs_bal
178.17	-0.0676134	0.122777	-0.5507	0.581839	0.920257	COX7B	cd4	2. CD4T : KLF2, SELL	all_samples_brush_vs_bal
16.611	0.444702	0.429296	1.03589	0.300255	0.801211	ATP7A	cd4	2. CD4T : KLF2, SELL	all_samples_brush_vs_bal
298.723	-0.103445	0.126044	-0.820707	0.411813	0.857013	PGK1	cd4	2. CD4T : KLF2, SELL	all_samples_brush_vs_bal
21.802	0.525509	0.288935	1.81878	0.0689455	0.461148	TAF9B	cd4	2. CD4T : KLF2, SELL	all_samples_brush_vs_bal
18.4386	0.660211	0.453687	1.45521	0.145611	0.628465	CYSLTR1	cd4	2. CD4T : KLF2, SELL	all_samples_brush_vs_bal
33.0965	0.143648	0.337864	0.425164	0.670717	0.945204	P2RY10	cd4	2. CD4T : KLF2, SELL	all_samples_brush_vs_bal
57.065	0.910489	0.364091	2.50072	0.0123941	0.200505	GPR174	cd4	2. CD4T : KLF2, SELL	all_samples_brush_vs_bal
195.555	0.262709	0.165049	1.5917	0.111452	0.571824	ITM2A	cd4	2. CD4T : KLF2, SELL	all_samples_brush_vs_bal
18.4356	0.0591324	0.328441	0.18004	0.857121	0.978589	BRWD3	cd4	2. CD4T : KLF2, SELL	all_samples_brush_vs_bal
148.641	0.0645704	0.154912	0.416821	0.67681	0.946721	SH3BGRL	cd4	2. CD4T : KLF2, SELL	all_samples_brush_vs_bal
8.38975	0.417076	0.41577	1.00314	0.315793	0.810944	APOOL	cd4	2. CD4T : KLF2, SELL	all_samples_brush_vs_bal
20.0747	0.0884155	0.284813	0.310433	0.756232	0.960845	CHM	cd4	2. CD4T : KLF2, SELL	all_samples_brush_vs_bal
30.9465	-0.128159	0.396162	-0.323501	0.746316	0.960845	DIAPH2	cd4	2. CD4T : KLF2, SELL	all_samples_brush_vs_bal
17.6796	-0.251782	0.269	-0.935993	0.349277	0.827988	CSTF2	cd4	2. CD4T : KLF2, SELL	all_samples_brush_vs_bal
14.5728	0.00825128	0.295862	0.027889	0.977751	0.993311	TRMT2B	cd4	2. CD4T : KLF2, SELL	all_samples_brush_vs_bal
9.84123	-0.192523	0.384409	-0.500827	0.616493	0.930718	TIMM8A	cd4	2. CD4T : KLF2, SELL	all_samples_brush_vs_bal
1004.52	0.347524	0.740469	0.469329	0.638834	0.938129	RPL36A	cd4	2. CD4T : KLF2, SELL	all_samples_brush_vs_bal
7.17979	0.0150254	0.419479	0.0358193	0.971426	0.992644	GLA	cd4	2. CD4T : KLF2, SELL	all_samples_brush_vs_bal
24.9151	-0.0506443	0.519956	-0.0974011	0.922408	0.985858	HNRNPH2	cd4	2. CD4T : KLF2, SELL	all_samples_brush_vs_bal
25.0201	-0.271872	0.282468	-0.962489	0.335804	0.820499	ARMCX6	cd4	2. CD4T : KLF2, SELL	all_samples_brush_vs_bal
36.43	0.0529725	0.260979	0.202976	0.839154	0.976156	ARMCX3	cd4	2. CD4T : KLF2, SELL	all_samples_brush_vs_bal
22.2295	1.1292	0.234542	4.81449	1.47577e-06	0.000276677	ZMAT1	cd4	2. CD4T : KLF2, SELL	all_samples_brush_vs_bal
9.18724	0.152106	0.401438	0.378903	0.70476	0.953336	BEX5	cd4	2. CD4T : KLF2, SELL	all_samples_brush_vs_bal
11.9696	-0.00255506	0.668435	-0.00382245	0.99695	0.998895	ARMCX5	cd4	2. CD4T : KLF2, SELL	all_samples_brush_vs_bal
8.55191	1.23317	0.362761	3.39941	0.00067532	0.0319853	GPRASP1	cd4	2. CD4T : KLF2, SELL	all_samples_brush_vs_bal
39.1939	0.610553	0.225087	2.71252	0.00667744	0.140727	BEX4	cd4	2. CD4T : KLF2, SELL	all_samples_brush_vs_bal
28.7313	0.582373	0.267219	2.17939	0.029303	0.303799	TCEAL8	cd4	2. CD4T : KLF2, SELL	all_samples_brush_vs_bal
55.5154	0.347682	0.257981	1.3477	0.177755	0.674664	BEX2	cd4	2. CD4T : KLF2, SELL	all_samples_brush_vs_bal
36.0674	1.19981	0.457607	2.62193	0.00874346	0.164975	BEX3	cd4	2. CD4T : KLF2, SELL	all_samples_brush_vs_bal
24.1072	0.318767	0.23135	1.37785	0.168248	0.659176	TCEAL4	cd4	2. CD4T : KLF2, SELL	all_samples_brush_vs_bal
13.1049	0.438309	0.341165	1.28474	0.198884	0.703472	TCEAL3	cd4	2. CD4T : KLF2, SELL	all_samples_brush_vs_bal
7.79516	0.728021	0.374934	1.94173	0.0521694	0.4114	TCEAL1	cd4	2. CD4T : KLF2, SELL	all_samples_brush_vs_bal
53.4776	0.0634241	0.286914	0.221056	0.825049	0.975021	MORF4L2	cd4	2. CD4T : KLF2, SELL	all_samples_brush_vs_bal
17.5279	-0.310592	0.281842	-1.10201	0.270459	0.777342	SLC25A53	cd4	2. CD4T : KLF2, SELL	all_samples_brush_vs_bal
20.7299	0.142295	0.302367	0.470603	0.637924	0.937589	FAM199X	cd4	2. CD4T : KLF2, SELL	all_samples_brush_vs_bal
7.16558	0.0929614	0.41765	0.222582	0.823861	0.974632	MORC4	cd4	2. CD4T : KLF2, SELL	all_samples_brush_vs_bal
13.7549	-0.832458	0.331877	-2.50833	0.0121302	0.199197	RBM41	cd4	2. CD4T : KLF2, SELL	all_samples_brush_vs_bal
38.6293	0.0493312	0.193672	0.254715	0.798943	0.967856	PRPS1	cd4	2. CD4T : KLF2, SELL	all_samples_brush_vs_bal
522.241	0.0944835	0.190028	0.497209	0.619042	0.931775	TSC22D3	cd4	2. CD4T : KLF2, SELL	all_samples_brush_vs_bal
6.3171	0.377309	0.45257	0.833704	0.404448	0.851205	MID2	cd4	2. CD4T : KLF2, SELL	all_samples_brush_vs_bal
21.0031	0.562097	0.29962	1.87603	0.0606507	0.4362	VSIG1	cd4	2. CD4T : KLF2, SELL	all_samples_brush_vs_bal
28.6631	-0.316313	0.215935	-1.46485	0.142961	0.624969	PSMD10	cd4	2. CD4T : KLF2, SELL	all_samples_brush_vs_bal
7.99765	-0.248103	0.449265	-0.552241	0.580783	0.919829	ATG4A	cd4	2. CD4T : KLF2, SELL	all_samples_brush_vs_bal
6.9806	0.341336	0.481343	0.709132	0.478242	0.882758	NXT2	cd4	2. CD4T : KLF2, SELL	all_samples_brush_vs_bal
19.5018	-0.542622	0.30343	-1.78829	0.0737285	0.474934	ACSL4	cd4	2. CD4T : KLF2, SELL	all_samples_brush_vs_bal
29.0963	0.0180089	0.250937	0.0717666	0.942788	0.988252	AMMECR1	cd4	2. CD4T : KLF2, SELL	all_samples_brush_vs_bal
52.1863	0.109473	0.18576	0.589323	0.555645	0.910957	ALG13	cd4	2. CD4T : KLF2, SELL	all_samples_brush_vs_bal
18.4689	-0.152633	0.287706	-0.530518	0.595753	0.924182	WDR44	cd4	2. CD4T : KLF2, SELL	all_samples_brush_vs_bal
79.6123	0.123879	0.216233	0.572898	0.566714	0.91525	DOCK11	cd4	2. CD4T : KLF2, SELL	all_samples_brush_vs_bal
24.9533	-0.299149	0.252131	-1.18648	0.235432	0.746723	PGRMC1	cd4	2. CD4T : KLF2, SELL	all_samples_brush_vs_bal
8.15649	-0.259583	0.449532	-0.577452	0.563634	0.914064	SLC25A43	cd4	2. CD4T : KLF2, SELL	all_samples_brush_vs_bal
271.672	0.03235	0.138564	0.233466	0.8154	0.972085	SLC25A5	cd4	2. CD4T : KLF2, SELL	all_samples_brush_vs_bal
8.29903	0.0436842	0.431127	0.101326	0.919292	0.985858	CXorf56	cd4	2. CD4T : KLF2, SELL	all_samples_brush_vs_bal
60.2266	-0.354007	0.264525	-1.33827	0.180808	0.679087	UBE2A	cd4	2. CD4T : KLF2, SELL	all_samples_brush_vs_bal
7974.05	0.324313	0.159446	2.034	0.0419516	0.365462	RPL39	cd4	2. CD4T : KLF2, SELL	all_samples_brush_vs_bal
29.6523	0.00501223	0.227863	0.0219966	0.982451	0.995327	UPF3B	cd4	2. CD4T : KLF2, SELL	all_samples_brush_vs_bal
55.7594	0.202162	0.188794	1.07081	0.284257	0.788541	RNF113A	cd4	2. CD4T : KLF2, SELL	all_samples_brush_vs_bal
265.498	0.0381058	0.109228	0.348863	0.727192	0.959772	NDUFA1	cd4	2. CD4T : KLF2, SELL	all_samples_brush_vs_bal
39.9139	0.0864649	0.195355	0.442604	0.658053	0.943866	NKAP	cd4	2. CD4T : KLF2, SELL	all_samples_brush_vs_bal
13.1786	0.0383537	0.316238	0.121281	0.903468	0.985492	ZBTB33	cd4	2. CD4T : KLF2, SELL	all_samples_brush_vs_bal
32.8383	-0.0685048	0.219777	-0.311702	0.755267	0.960845	LAMP2	cd4	2. CD4T : KLF2, SELL	all_samples_brush_vs_bal
22.1554	0.0221705	0.2602	0.0852057	0.932098	0.985858	CUL4B	cd4	2. CD4T : KLF2, SELL	all_samples_brush_vs_bal
50.2101	0.200621	0.173152	1.15865	0.246601	0.758272	MCTS1	cd4	2. CD4T : KLF2, SELL	all_samples_brush_vs_bal
31.5049	-0.547708	0.214752	-2.55042	0.0107594	0.186449	C1GALT1C1	cd4	2. CD4T : KLF2, SELL	all_samples_brush_vs_bal
76.6893	0.0420299	0.157348	0.267115	0.789381	0.966986	THOC2	cd4	2. CD4T : KLF2, SELL	all_samples_brush_vs_bal
37.2373	-0.177057	0.21218	-0.834466	0.404018	0.851205	XIAP	cd4	2. CD4T : KLF2, SELL	all_samples_brush_vs_bal
86.5029	0.17958	0.217809	0.824483	0.409665	0.855319	STAG2	cd4	2. CD4T : KLF2, SELL	all_samples_brush_vs_bal
61.9464	0.175824	0.175205	1.00353	0.315605	0.810944	SH2D1A	cd4	2. CD4T : KLF2, SELL	all_samples_brush_vs_bal
81.2509	0.152152	0.196606	0.773895	0.438993	0.868164	SASH3	cd4	2. CD4T : KLF2, SELL	all_samples_brush_vs_bal
22.7451	0.23186	0.271618	0.853624	0.393313	0.84858	UTP14A	cd4	2. CD4T : KLF2, SELL	all_samples_brush_vs_bal
24.6392	-0.220187	0.303657	-0.725117	0.468381	0.881034	ELF4	cd4	2. CD4T : KLF2, SELL	all_samples_brush_vs_bal
16.726	0.234821	0.291746	0.80488	0.420889	0.864734	AIFM1	cd4	2. CD4T : KLF2, SELL	all_samples_brush_vs_bal
29.3253	-0.503783	0.352255	-1.43017	0.15267	0.642032	RAB33A	cd4	2. CD4T : KLF2, SELL	all_samples_brush_vs_bal
6.71577	0.201514	0.464055	0.434247	0.664109	0.944992	SLC25A14	cd4	2. CD4T : KLF2, SELL	all_samples_brush_vs_bal
24.6611	-0.183667	0.301552	-0.609074	0.542476	0.908102	RBMX2	cd4	2. CD4T : KLF2, SELL	all_samples_brush_vs_bal
17.7386	0.229162	0.307053	0.746326	0.455471	0.876161	ENOX2	cd4	2. CD4T : KLF2, SELL	all_samples_brush_vs_bal
29.2637	0.323102	0.26128	1.23661	0.216231	0.724661	STK26	cd4	2. CD4T : KLF2, SELL	all_samples_brush_vs_bal
18.5554	-0.106415	0.278429	-0.382196	0.702316	0.953336	RAP2C	cd4	2. CD4T : KLF2, SELL	all_samples_brush_vs_bal
9.20961	-0.310798	0.525261	-0.591703	0.55405	0.910443	MBNL3	cd4	2. CD4T : KLF2, SELL	all_samples_brush_vs_bal
25.39	0.381821	0.3113	1.22654	0.219997	0.729407	PHF6	cd4	2. CD4T : KLF2, SELL	all_samples_brush_vs_bal
62.4319	-0.264649	0.231103	-1.14516	0.252144	0.76322	HPRT1	cd4	2. CD4T : KLF2, SELL	all_samples_brush_vs_bal
20.2235	0.401311	0.276077	1.45362	0.146051	0.629159	FAM122B	cd4	2. CD4T : KLF2, SELL	all_samples_brush_vs_bal
8.12065	-0.258963	0.403671	-0.641521	0.521185	0.900392	FAM122C	cd4	2. CD4T : KLF2, SELL	all_samples_brush_vs_bal
12.0302	0.5657	0.382764	1.47793	0.139426	0.619429	MOSPD1	cd4	2. CD4T : KLF2, SELL	all_samples_brush_vs_bal
28.0461	-0.239199	0.253006	-0.94543	0.344439	0.82739	RTL8C	cd4	2. CD4T : KLF2, SELL	all_samples_brush_vs_bal
28.8503	-0.545438	0.326347	-1.67134	0.0946538	0.533369	RTL8A	cd4	2. CD4T : KLF2, SELL	all_samples_brush_vs_bal
13.7673	-0.297562	0.367094	-0.810587	0.417603	0.862105	ZNF75D	cd4	2. CD4T : KLF2, SELL	all_samples_brush_vs_bal
21.5153	-0.146009	0.281043	-0.519526	0.603394	0.926455	INTS6L	cd4	2. CD4T : KLF2, SELL	all_samples_brush_vs_bal
50.9388	0.168369	0.295941	0.568926	0.569406	0.915997	MMGT1	cd4	2. CD4T : KLF2, SELL	all_samples_brush_vs_bal
9.19402	0.718988	0.407543	1.7642	0.0776978	0.485444	SLC9A6	cd4	2. CD4T : KLF2, SELL	all_samples_brush_vs_bal
17.0573	0.0802469	0.353711	0.226871	0.820524	0.973461	FHL1	cd4	2. CD4T : KLF2, SELL	all_samples_brush_vs_bal
22.439	-0.30409	0.288583	-1.05374	0.292004	0.794841	MAP7D3	cd4	2. CD4T : KLF2, SELL	all_samples_brush_vs_bal
89.6274	0.110087	0.198251	0.555291	0.578696	0.91837	HTATSF1	cd4	2. CD4T : KLF2, SELL	all_samples_brush_vs_bal
154.396	0.424603	0.137102	3.09698	0.00195502	0.0632851	CD40LG	cd4	2. CD4T : KLF2, SELL	all_samples_brush_vs_bal
58.3271	0.323622	0.17559	1.84306	0.0653202	0.449401	ARHGEF6	cd4	2. CD4T : KLF2, SELL	all_samples_brush_vs_bal
134.154	0.582939	0.150657	3.8693	0.000109148	0.00869225	RBMX	cd4	2. CD4T : KLF2, SELL	all_samples_brush_vs_bal
14.7507	0.107553	0.316394	0.339935	0.733905	0.960561	ATP11C	cd4	2. CD4T : KLF2, SELL	all_samples_brush_vs_bal
11.9451	-0.321551	0.383066	-0.839413	0.401238	0.850291	LDOC1	cd4	2. CD4T : KLF2, SELL	all_samples_brush_vs_bal
25.0946	-0.0264929	0.248355	-0.106674	0.915048	0.98579	FMR1	cd4	2. CD4T : KLF2, SELL	all_samples_brush_vs_bal
125.491	-0.179187	0.187463	-0.95585	0.339148	0.822887	IDS	cd4	2. CD4T : KLF2, SELL	all_samples_brush_vs_bal
9.49155	-0.129501	0.400648	-0.323229	0.746522	0.960845	CXorf40A	cd4	2. CD4T : KLF2, SELL	all_samples_brush_vs_bal
13.4451	0.225541	0.31882	0.707423	0.479303	0.882884	TMEM185A	cd4	2. CD4T : KLF2, SELL	all_samples_brush_vs_bal
27.2051	0.0347129	0.321155	0.108087	0.913926	0.98579	CXorf40B	cd4	2. CD4T : KLF2, SELL	all_samples_brush_vs_bal
21.7179	-0.120289	0.307495	-0.391191	0.695656	0.95111	MTM1	cd4	2. CD4T : KLF2, SELL	all_samples_brush_vs_bal
21.1116	-0.0283544	0.259374	-0.109319	0.91295	0.98579	MTMR1	cd4	2. CD4T : KLF2, SELL	all_samples_brush_vs_bal
10.335	-0.110568	0.486378	-0.22733	0.820167	0.973447	CD99L2	cd4	2. CD4T : KLF2, SELL	all_samples_brush_vs_bal
49.4764	0.11978	0.180985	0.661823	0.508085	0.896158	VMA21	cd4	2. CD4T : KLF2, SELL	all_samples_brush_vs_bal
8.87913	0.342545	0.429754	0.797072	0.425409	0.864734	CETN2	cd4	2. CD4T : KLF2, SELL	all_samples_brush_vs_bal
10.1292	-0.623123	0.418904	-1.48751	0.136881	0.616903	NSDHL	cd4	2. CD4T : KLF2, SELL	all_samples_brush_vs_bal
8.35723	-0.234384	0.4269	-0.549038	0.582979	0.920876	ZNF275	cd4	2. CD4T : KLF2, SELL	all_samples_brush_vs_bal
47.8593	-0.0258894	0.196943	-0.131457	0.895414	0.984453	CCNQ	cd4	2. CD4T : KLF2, SELL	all_samples_brush_vs_bal
187.167	0.221646	0.104555	2.11991	0.0340137	0.326341	BCAP31	cd4	2. CD4T : KLF2, SELL	all_samples_brush_vs_bal
56.9123	-0.0111024	0.157433	-0.0705215	0.943779	0.988485	IDH3G	cd4	2. CD4T : KLF2, SELL	all_samples_brush_vs_bal
431.278	-0.238763	0.143788	-1.66052	0.0968104	0.541072	SSR4	cd4	2. CD4T : KLF2, SELL	all_samples_brush_vs_bal
99.334	0.116311	0.220119	0.528402	0.59722	0.924598	ARHGAP4	cd4	2. CD4T : KLF2, SELL	all_samples_brush_vs_bal
22.355	-0.582277	0.372226	-1.56431	0.117744	0.581619	NAA10	cd4	2. CD4T : KLF2, SELL	all_samples_brush_vs_bal
6.83024	0.543456	0.415093	1.30924	0.190453	0.693593	RENBP	cd4	2. CD4T : KLF2, SELL	all_samples_brush_vs_bal
20.8358	0.0244103	0.296425	0.0823491	0.934369	0.986709	HCFC1	cd4	2. CD4T : KLF2, SELL	all_samples_brush_vs_bal
13.8621	-0.0840312	0.387287	-0.216974	0.828229	0.975161	TMEM187	cd4	2. CD4T : KLF2, SELL	all_samples_brush_vs_bal
22.9619	-0.174024	0.263587	-0.660215	0.509116	0.896524	IRAK1	cd4	2. CD4T : KLF2, SELL	all_samples_brush_vs_bal
62.4592	-0.0543286	0.185661	-0.292623	0.76981	0.96151	MECP2	cd4	2. CD4T : KLF2, SELL	all_samples_brush_vs_bal
262.333	-0.640232	0.257932	-2.48218	0.0130582	0.207984	FLNA	cd4	2. CD4T : KLF2, SELL	all_samples_brush_vs_bal
106.581	0.0695501	0.147956	0.470074	0.638302	0.937962	EMD	cd4	2. CD4T : KLF2, SELL	all_samples_brush_vs_bal
13288.4	0.11233	0.165587	0.678374	0.497535	0.891718	RPL10	cd4	2. CD4T : KLF2, SELL	all_samples_brush_vs_bal
53.1563	0.234879	0.16792	1.39875	0.161887	0.653558	TAZ	cd4	2. CD4T : KLF2, SELL	all_samples_brush_vs_bal
63.2698	-0.182816	0.179901	-1.0162	0.309533	0.806879	ATP6AP1	cd4	2. CD4T : KLF2, SELL	all_samples_brush_vs_bal
93.695	-0.0647006	0.197933	-0.326881	0.743758	0.960845	GDI1	cd4	2. CD4T : KLF2, SELL	all_samples_brush_vs_bal
76.3765	-0.40603	0.175059	-2.31938	0.0203743	0.256431	FAM50A	cd4	2. CD4T : KLF2, SELL	all_samples_brush_vs_bal
60.9753	-0.0926269	0.164902	-0.561709	0.574314	0.917591	LAGE3	cd4	2. CD4T : KLF2, SELL	all_samples_brush_vs_bal
34.6547	-0.0416046	0.27237	-0.15275	0.878596	0.982782	UBL4A	cd4	2. CD4T : KLF2, SELL	all_samples_brush_vs_bal
36.7432	-0.312247	0.220142	-1.41839	0.156078	0.649918	SLC10A3	cd4	2. CD4T : KLF2, SELL	all_samples_brush_vs_bal
27.0138	0.218387	0.22116	0.98746	0.323417	0.814435	FAM3A	cd4	2. CD4T : KLF2, SELL	all_samples_brush_vs_bal
20.0947	0.331989	0.368833	0.900108	0.368063	0.837895	G6PD	cd4	2. CD4T : KLF2, SELL	all_samples_brush_vs_bal
35.969	0.268263	0.215552	1.24454	0.213302	0.7201	IKBKG	cd4	2. CD4T : KLF2, SELL	all_samples_brush_vs_bal
20.9241	-0.551675	0.359581	-1.53422	0.124977	0.595116	GAB3	cd4	2. CD4T : KLF2, SELL	all_samples_brush_vs_bal
34.4756	-0.1706	0.213204	-0.800175	0.42361	0.864734	DKC1	cd4	2. CD4T : KLF2, SELL	all_samples_brush_vs_bal
75.5032	0.244542	0.148212	1.64995	0.0989536	0.545639	FUNDC2	cd4	2. CD4T : KLF2, SELL	all_samples_brush_vs_bal
21.5805	-0.182148	0.332176	-0.548347	0.583454	0.921193	BRCC3	cd4	2. CD4T : KLF2, SELL	all_samples_brush_vs_bal
50.5085	0.123427	0.215432	0.572927	0.566694	0.91525	VBP1	cd4	2. CD4T : KLF2, SELL	all_samples_brush_vs_bal
15.9945	-0.0685129	0.326576	-0.209792	0.83383	0.97606	RAB39B	cd4	2. CD4T : KLF2, SELL	all_samples_brush_vs_bal
18.8268	0.328099	0.292497	1.12172	0.261982	0.769184	TMLHE	cd4	2. CD4T : KLF2, SELL	all_samples_brush_vs_bal
26.6915	0.145638	0.233554	0.623575	0.532907	0.905156	VAMP7	cd4	2. CD4T : KLF2, SELL	all_samples_brush_vs_bal
24.2585	0.302488	0.384945	0.785794	0.431988	0.868164	FBXO25	cd4	2. CD4T : KLF2, SELL	all_samples_brush_vs_bal
72.3569	0.231269	0.235639	0.981459	0.326367	0.814435	ERICH1	cd4	2. CD4T : KLF2, SELL	all_samples_brush_vs_bal
20.9539	1.01303	0.3504	2.89108	0.00383923	0.101907	AC100810.1	cd4	2. CD4T : KLF2, SELL	all_samples_brush_vs_bal
6.24812	0.699848	0.471099	1.48557	0.137394	0.617586	AC016065.1	cd4	2. CD4T : KLF2, SELL	all_samples_brush_vs_bal
33.1365	-0.0441475	0.232043	-0.190256	0.849108	0.978353	MCPH1	cd4	2. CD4T : KLF2, SELL	all_samples_brush_vs_bal
32.326	-0.245388	0.224498	-1.09306	0.27437	0.781961	AGPAT5	cd4	2. CD4T : KLF2, SELL	all_samples_brush_vs_bal
23.6249	1.2563	0.308267	4.07536	4.59436e-05	0.00445433	PRAG1	cd4	2. CD4T : KLF2, SELL	all_samples_brush_vs_bal
39.7585	-0.566417	0.297112	-1.90641	0.0565975	0.425143	MFHAS1	cd4	2. CD4T : KLF2, SELL	all_samples_brush_vs_bal
14.8913	-0.613897	0.37039	-1.65743	0.0974323	0.542194	ERI1	cd4	2. CD4T : KLF2, SELL	all_samples_brush_vs_bal
27.6788	0.190751	0.24876	0.766808	0.443195	0.869342	TNKS	cd4	2. CD4T : KLF2, SELL	all_samples_brush_vs_bal
20.1354	0.60086	0.316186	1.90034	0.0573886	0.427163	MSRA	cd4	2. CD4T : KLF2, SELL	all_samples_brush_vs_bal
17.7771	-0.812813	0.511763	-1.58826	0.112227	0.572916	XKR6	cd4	2. CD4T : KLF2, SELL	all_samples_brush_vs_bal
16.166	-0.361462	0.370133	-0.976574	0.32878	0.814565	MTMR9	cd4	2. CD4T : KLF2, SELL	all_samples_brush_vs_bal
7.05946	-0.0194262	0.447185	-0.043441	0.96535	0.991817	NEIL2	cd4	2. CD4T : KLF2, SELL	all_samples_brush_vs_bal
175.672	-0.78632	0.288394	-2.72654	0.00640014	0.137131	FDFT1	cd4	2. CD4T : KLF2, SELL	all_samples_brush_vs_bal
108.953	-0.257323	0.192033	-1.33999	0.180248	0.678423	CTSB	cd4	2. CD4T : KLF2, SELL	all_samples_brush_vs_bal
11.1152	-0.578204	0.412078	-1.40314	0.160575	0.653448	LONRF1	cd4	2. CD4T : KLF2, SELL	all_samples_brush_vs_bal
12.8365	0.939164	0.331512	2.83297	0.00461171	0.11339	MICU3	cd4	2. CD4T : KLF2, SELL	all_samples_brush_vs_bal
37.7177	-0.0457005	0.20915	-0.218506	0.827035	0.975071	ZDHHC2	cd4	2. CD4T : KLF2, SELL	all_samples_brush_vs_bal
96.9697	0.266951	0.14665	1.82033	0.0687083	0.461078	CNOT7	cd4	2. CD4T : KLF2, SELL	all_samples_brush_vs_bal
28.5114	0.0729989	0.225926	0.32311	0.746612	0.960845	VPS37A	cd4	2. CD4T : KLF2, SELL	all_samples_brush_vs_bal
120.048	-0.186927	0.128756	-1.4518	0.146558	0.630439	PCM1	cd4	2. CD4T : KLF2, SELL	all_samples_brush_vs_bal
48.0782	-0.014128	0.194684	-0.0725689	0.942149	0.988161	ASAH1	cd4	2. CD4T : KLF2, SELL	all_samples_brush_vs_bal
50.7871	0.0695769	0.343516	0.202543	0.839492	0.976221	CSGALNACT1	cd4	2. CD4T : KLF2, SELL	all_samples_brush_vs_bal
61.7545	0.0776626	0.152926	0.507845	0.611562	0.929637	INTS10	cd4	2. CD4T : KLF2, SELL	all_samples_brush_vs_bal
35.6201	0.0400928	0.2504	0.160115	0.87279	0.981609	ATP6V1B2	cd4	2. CD4T : KLF2, SELL	all_samples_brush_vs_bal
109.358	-0.324609	0.200212	-1.62133	0.104947	0.556194	DOK2	cd4	2. CD4T : KLF2, SELL	all_samples_brush_vs_bal
19.0532	-0.483927	0.343486	-1.40887	0.158873	0.653448	XPO7	cd4	2. CD4T : KLF2, SELL	all_samples_brush_vs_bal
9.89633	0.283553	0.400183	0.708559	0.478598	0.882758	DMTN	cd4	2. CD4T : KLF2, SELL	all_samples_brush_vs_bal
16.5282	0.221577	0.305824	0.724523	0.468745	0.881034	FAM160B2	cd4	2. CD4T : KLF2, SELL	all_samples_brush_vs_bal
9.56645	0.113395	0.374777	0.302566	0.76222	0.961048	NUDT18	cd4	2. CD4T : KLF2, SELL	all_samples_brush_vs_bal
15.8679	-0.246187	0.317499	-0.775395	0.438106	0.868164	REEP4	cd4	2. CD4T : KLF2, SELL	all_samples_brush_vs_bal
20.592	0.3955	0.270289	1.46324	0.1434	0.625763	POLR3D	cd4	2. CD4T : KLF2, SELL	all_samples_brush_vs_bal
90.5515	0.167748	0.156044	1.075	0.282373	0.786712	PPP3CC	cd4	2. CD4T : KLF2, SELL	all_samples_brush_vs_bal
25.4913	0.594252	0.246586	2.40992	0.0159561	0.228645	SORBS3	cd4	2. CD4T : KLF2, SELL	all_samples_brush_vs_bal
62.2623	0.496765	0.204537	2.42873	0.0151518	0.222432	PDLIM2	cd4	2. CD4T : KLF2, SELL	all_samples_brush_vs_bal
32.0736	0.427892	0.266249	1.60711	0.10803	0.564553	CCAR2	cd4	2. CD4T : KLF2, SELL	all_samples_brush_vs_bal
19.9526	0.180849	0.332313	0.544211	0.586296	0.921555	BIN3	cd4	2. CD4T : KLF2, SELL	all_samples_brush_vs_bal
9.16712	-0.771283	0.4358	-1.76981	0.0767589	0.48237	TNFRSF10B	cd4	2. CD4T : KLF2, SELL	all_samples_brush_vs_bal
7.2543	0.974214	0.416911	2.33674	0.0194527	0.252143	TNFRSF10D	cd4	2. CD4T : KLF2, SELL	all_samples_brush_vs_bal
47.1225	-0.0305926	0.256466	-0.119285	0.905049	0.98579	TNFRSF10A	cd4	2. CD4T : KLF2, SELL	all_samples_brush_vs_bal
75.4376	0.706673	0.184494	3.83032	0.000127976	0.00967777	CHMP7	cd4	2. CD4T : KLF2, SELL	all_samples_brush_vs_bal
24.5126	-0.171541	0.247115	-0.694175	0.487573	0.886192	R3HCC1	cd4	2. CD4T : KLF2, SELL	all_samples_brush_vs_bal
33.0865	0.0272078	0.244189	0.111421	0.911283	0.98579	ENTPD4	cd4	2. CD4T : KLF2, SELL	all_samples_brush_vs_bal
17.2061	0.566649	0.324279	1.74741	0.0805659	0.493542	SLC25A37	cd4	2. CD4T : KLF2, SELL	all_samples_brush_vs_bal
10.3862	-0.707133	0.450956	-1.56808	0.116864	0.581145	KCTD9	cd4	2. CD4T : KLF2, SELL	all_samples_brush_vs_bal
51.6804	0.181279	0.204512	0.886395	0.375404	0.841902	PPP2R2A	cd4	2. CD4T : KLF2, SELL	all_samples_brush_vs_bal
62.612	0.162886	0.178075	0.914706	0.360346	0.832582	BNIP3L	cd4	2. CD4T : KLF2, SELL	all_samples_brush_vs_bal
6.54582	0.0123461	0.411469	0.030005	0.976063	0.993081	DPYSL2	cd4	2. CD4T : KLF2, SELL	all_samples_brush_vs_bal
15.8915	-0.373976	0.290377	-1.2879	0.197781	0.702329	TRIM35	cd4	2. CD4T : KLF2, SELL	all_samples_brush_vs_bal
40.5167	-0.0531044	0.210951	-0.251738	0.801244	0.967968	PTK2B	cd4	2. CD4T : KLF2, SELL	all_samples_brush_vs_bal
27.4744	1.8624	0.44068	4.22619	2.37684e-05	0.00264064	EPHX2	cd4	2. CD4T : KLF2, SELL	all_samples_brush_vs_bal
49.0012	0.0259214	0.204286	0.126888	0.899029	0.984825	CCDC25	cd4	2. CD4T : KLF2, SELL	all_samples_brush_vs_bal
27.0197	-0.243954	0.26012	-0.937848	0.348322	0.827495	ELP3	cd4	2. CD4T : KLF2, SELL	all_samples_brush_vs_bal
8.35374	0.809147	0.401355	2.01604	0.0437962	0.373321	ZNF395	cd4	2. CD4T : KLF2, SELL	all_samples_brush_vs_bal
16.7215	0.229143	0.289859	0.790532	0.429217	0.868164	INTS9	cd4	2. CD4T : KLF2, SELL	all_samples_brush_vs_bal
19.4211	-0.00384492	0.286916	-0.0134009	0.989308	0.996394	HMBOX1	cd4	2. CD4T : KLF2, SELL	all_samples_brush_vs_bal
14.7038	-0.2316	0.325669	-0.711152	0.47699	0.882758	KIF13B	cd4	2. CD4T : KLF2, SELL	all_samples_brush_vs_bal
1041.91	0.220797	0.154082	1.43299	0.151861	0.640391	SARAF	cd4	2. CD4T : KLF2, SELL	all_samples_brush_vs_bal
11.7195	1.46763	0.426081	3.4445	0.000572127	0.029088	AC044849.1	cd4	2. CD4T : KLF2, SELL	all_samples_brush_vs_bal
342.255	0.236433	0.118797	1.99023	0.0465651	0.385351	LEPROTL1	cd4	2. CD4T : KLF2, SELL	all_samples_brush_vs_bal
25.4746	1.59237	0.44058	3.61425	0.00030122	0.0179515	AC026979.2	cd4	2. CD4T : KLF2, SELL	all_samples_brush_vs_bal
9.17448	0.0543398	0.428553	0.126798	0.8991	0.984825	DCTN6	cd4	2. CD4T : KLF2, SELL	all_samples_brush_vs_bal
48.4768	0.064505	0.189489	0.340416	0.733543	0.960561	GTF2E2	cd4	2. CD4T : KLF2, SELL	all_samples_brush_vs_bal
34.6168	0.136466	0.398484	0.342464	0.732002	0.960561	GSR	cd4	2. CD4T : KLF2, SELL	all_samples_brush_vs_bal
6.86077	-0.283544	0.424605	-0.667785	0.504271	0.894133	UBXN8	cd4	2. CD4T : KLF2, SELL	all_samples_brush_vs_bal
13.6933	0.467299	0.323271	1.44553	0.148308	0.631328	PPP2CB	cd4	2. CD4T : KLF2, SELL	all_samples_brush_vs_bal
21.2186	0.0519034	0.411236	0.126213	0.899563	0.984825	WRN	cd4	2. CD4T : KLF2, SELL	all_samples_brush_vs_bal
6.68695	0.557841	0.47031	1.18611	0.235578	0.746723	FUT10	cd4	2. CD4T : KLF2, SELL	all_samples_brush_vs_bal
13.5229	-0.509666	0.325622	-1.56521	0.117534	0.581145	TTI2	cd4	2. CD4T : KLF2, SELL	all_samples_brush_vs_bal
14.2984	0.46557	0.296646	1.56945	0.116543	0.581145	MAK16	cd4	2. CD4T : KLF2, SELL	all_samples_brush_vs_bal
8.17292	0.185201	0.398862	0.464324	0.642415	0.939485	ERLIN2	cd4	2. CD4T : KLF2, SELL	all_samples_brush_vs_bal
40.5538	-0.105693	0.219134	-0.482321	0.629578	0.93445	PLPBP	cd4	2. CD4T : KLF2, SELL	all_samples_brush_vs_bal
11.9888	0.0624026	0.344673	0.181049	0.856329	0.978589	BRF2	cd4	2. CD4T : KLF2, SELL	all_samples_brush_vs_bal
69.5344	-0.336589	0.358458	-0.938992	0.347735	0.82739	RAB11FIP1	cd4	2. CD4T : KLF2, SELL	all_samples_brush_vs_bal
14.7493	-0.457337	0.326065	-1.40259	0.160738	0.653448	EIF4EBP1	cd4	2. CD4T : KLF2, SELL	all_samples_brush_vs_bal
20.2136	0.265308	0.247353	1.07259	0.283456	0.787623	ASH2L	cd4	2. CD4T : KLF2, SELL	all_samples_brush_vs_bal
42.6854	-0.161608	0.220163	-0.734038	0.462926	0.879876	LSM1	cd4	2. CD4T : KLF2, SELL	all_samples_brush_vs_bal
18.5131	-0.324809	0.27856	-1.16603	0.243602	0.755401	BAG4	cd4	2. CD4T : KLF2, SELL	all_samples_brush_vs_bal
16.7734	-0.127093	0.317777	-0.399945	0.689197	0.949802	DDHD2	cd4	2. CD4T : KLF2, SELL	all_samples_brush_vs_bal
30.5083	-0.0241527	0.269185	-0.0897255	0.928505	0.985858	PLPP5	cd4	2. CD4T : KLF2, SELL	all_samples_brush_vs_bal
207.474	-0.0461555	0.12224	-0.377581	0.705742	0.953336	NSD3	cd4	2. CD4T : KLF2, SELL	all_samples_brush_vs_bal
7.08389	0.275482	0.603268	0.456649	0.647923	0.940876	AC087362.1	cd4	2. CD4T : KLF2, SELL	all_samples_brush_vs_bal
57.5115	-0.315491	0.240973	-1.30924	0.190454	0.693593	TACC1	cd4	2. CD4T : KLF2, SELL	all_samples_brush_vs_bal
30.2714	-0.570455	0.254093	-2.24506	0.024764	0.279964	PLEKHA2	cd4	2. CD4T : KLF2, SELL	all_samples_brush_vs_bal
23.9308	-0.531288	0.252041	-2.10795	0.0350357	0.330362	TM2D2	cd4	2. CD4T : KLF2, SELL	all_samples_brush_vs_bal
74.5967	0.0400678	0.209544	0.191215	0.848357	0.978353	GOLGA7	cd4	2. CD4T : KLF2, SELL	all_samples_brush_vs_bal
17.588	-0.432875	0.283649	-1.52609	0.126987	0.597396	GPAT4	cd4	2. CD4T : KLF2, SELL	all_samples_brush_vs_bal
88.3615	0.00266639	0.280506	0.00950561	0.992416	0.998083	KAT6A	cd4	2. CD4T : KLF2, SELL	all_samples_brush_vs_bal
67.2138	-0.279853	0.311019	-0.899793	0.368231	0.83801	AP3M2	cd4	2. CD4T : KLF2, SELL	all_samples_brush_vs_bal
30.3628	-0.148019	0.231888	-0.638318	0.523267	0.90197	IKBKB	cd4	2. CD4T : KLF2, SELL	all_samples_brush_vs_bal
17.1955	0.0949495	0.292417	0.324705	0.745404	0.960845	POLB	cd4	2. CD4T : KLF2, SELL	all_samples_brush_vs_bal
74.8209	0.0110167	0.177031	0.0622301	0.95038	0.989824	VDAC3	cd4	2. CD4T : KLF2, SELL	all_samples_brush_vs_bal
24.3845	-0.0810072	0.276807	-0.292649	0.769791	0.96151	SLC20A2	cd4	2. CD4T : KLF2, SELL	all_samples_brush_vs_bal
56.6709	-0.233379	0.200536	-1.16377	0.244516	0.755649	SMIM19	cd4	2. CD4T : KLF2, SELL	all_samples_brush_vs_bal
33.4129	0.283043	0.219802	1.28772	0.197845	0.702329	THAP1	cd4	2. CD4T : KLF2, SELL	all_samples_brush_vs_bal
14.7146	0.721523	0.317266	2.27419	0.0229545	0.269424	RNF170	cd4	2. CD4T : KLF2, SELL	all_samples_brush_vs_bal
44.0129	-0.056361	0.234837	-0.24	0.81033	0.970881	HOOK3	cd4	2. CD4T : KLF2, SELL	all_samples_brush_vs_bal
99.0037	0.0474888	0.146857	0.323367	0.746417	0.960845	FNTA	cd4	2. CD4T : KLF2, SELL	all_samples_brush_vs_bal
14.461	-0.243207	0.303765	-0.800643	0.423338	0.864734	HGSNAT	cd4	2. CD4T : KLF2, SELL	all_samples_brush_vs_bal
41.2843	-0.298147	0.355302	-0.839135	0.401394	0.850315	SPIDR	cd4	2. CD4T : KLF2, SELL	all_samples_brush_vs_bal
38.8924	-0.503926	0.803989	-0.626783	0.530802	0.904784	CEBPD	cd4	2. CD4T : KLF2, SELL	all_samples_brush_vs_bal
94.2192	-0.0436333	0.225891	-0.193161	0.846833	0.977687	PRKDC	cd4	2. CD4T : KLF2, SELL	all_samples_brush_vs_bal
48.5484	-0.0175907	0.176612	-0.0996009	0.920661	0.985858	UBE2V2	cd4	2. CD4T : KLF2, SELL	all_samples_brush_vs_bal
76.3218	0.152474	0.164317	0.927924	0.353447	0.828842	PCMTD1	cd4	2. CD4T : KLF2, SELL	all_samples_brush_vs_bal
55.1139	-0.266003	0.193231	-1.37661	0.168634	0.659641	RB1CC1	cd4	2. CD4T : KLF2, SELL	all_samples_brush_vs_bal
44.3971	0.146852	0.180298	0.814491	0.415364	0.859777	ATP6V1H	cd4	2. CD4T : KLF2, SELL	all_samples_brush_vs_bal
183.662	0.0678678	0.127767	0.531184	0.595291	0.923784	TCEA1	cd4	2. CD4T : KLF2, SELL	all_samples_brush_vs_bal
71.0459	0.0246844	0.143225	0.172348	0.863164	0.979724	LYPLA1	cd4	2. CD4T : KLF2, SELL	all_samples_brush_vs_bal
23.6157	-0.920989	0.338521	-2.72063	0.00651586	0.139278	MRPL15	cd4	2. CD4T : KLF2, SELL	all_samples_brush_vs_bal
14.361	0.0552604	0.331152	0.166873	0.86747	0.979724	TMEM68	cd4	2. CD4T : KLF2, SELL	all_samples_brush_vs_bal
54.3685	0.226604	0.172629	1.31267	0.189295	0.692801	TGS1	cd4	2. CD4T : KLF2, SELL	all_samples_brush_vs_bal
413.137	0.219035	0.36219	0.604753	0.545343	0.908102	RPS20	cd4	2. CD4T : KLF2, SELL	all_samples_brush_vs_bal
7.78934	1.59247	0.487799	3.26459	0.00109621	0.0423382	PLAG1	cd4	2. CD4T : KLF2, SELL	all_samples_brush_vs_bal
60.2892	0.234757	0.157668	1.48893	0.136507	0.616903	CHCHD7	cd4	2. CD4T : KLF2, SELL	all_samples_brush_vs_bal
18.1819	-0.355797	0.352571	-1.00915	0.312903	0.808376	IMPAD1	cd4	2. CD4T : KLF2, SELL	all_samples_brush_vs_bal
11.9711	-0.503145	0.365241	-1.37757	0.168337	0.659176	UBXN2B	cd4	2. CD4T : KLF2, SELL	all_samples_brush_vs_bal
103.425	0.416838	0.213379	1.95351	0.0507591	0.406077	SDCBP	cd4	2. CD4T : KLF2, SELL	all_samples_brush_vs_bal
42.4881	0.0932475	0.20326	0.45876	0.646407	0.940876	NSMAF	cd4	2. CD4T : KLF2, SELL	all_samples_brush_vs_bal
40.0939	0.108908	0.339673	0.320626	0.748494	0.960845	TOX	cd4	2. CD4T : KLF2, SELL	all_samples_brush_vs_bal
9.95897	-0.266078	0.414243	-0.642324	0.520663	0.900008	AC090152.1	cd4	2. CD4T : KLF2, SELL	all_samples_brush_vs_bal
109.034	0.0155957	0.196233	0.0794754	0.936654	0.987112	RAB2A	cd4	2. CD4T : KLF2, SELL	all_samples_brush_vs_bal
41.1937	0.308826	0.284848	1.08418	0.278287	0.783565	CHD7	cd4	2. CD4T : KLF2, SELL	all_samples_brush_vs_bal
7.88231	0.505257	0.4214	1.199	0.230529	0.740175	ASPH	cd4	2. CD4T : KLF2, SELL	all_samples_brush_vs_bal
27.1699	0.282239	0.213365	1.32279	0.185904	0.688936	YTHDF3	cd4	2. CD4T : KLF2, SELL	all_samples_brush_vs_bal
33.7816	0.163329	0.210996	0.774089	0.438878	0.868164	ARMC1	cd4	2. CD4T : KLF2, SELL	all_samples_brush_vs_bal
13.8066	-0.0889892	0.596537	-0.149176	0.881415	0.98351	MTFR1	cd4	2. CD4T : KLF2, SELL	all_samples_brush_vs_bal
165.985	0.973789	0.16942	5.74778	9.0425e-09	5.08584e-06	PDE7A	cd4	2. CD4T : KLF2, SELL	all_samples_brush_vs_bal
32.1752	-0.365765	0.232698	-1.57184	0.115987	0.581145	RRS1	cd4	2. CD4T : KLF2, SELL	all_samples_brush_vs_bal
10.9303	-0.77597	0.362468	-2.14079	0.0322906	0.320423	ADHFE1	cd4	2. CD4T : KLF2, SELL	all_samples_brush_vs_bal
36.429	-0.308321	0.253005	-1.21864	0.222982	0.731869	MYBL1	cd4	2. CD4T : KLF2, SELL	all_samples_brush_vs_bal
30.0243	-0.0323342	0.281319	-0.114938	0.908495	0.98579	VCPIP1	cd4	2. CD4T : KLF2, SELL	all_samples_brush_vs_bal
29.923	-0.256352	0.257606	-0.995134	0.319671	0.81401	SGK3	cd4	2. CD4T : KLF2, SELL	all_samples_brush_vs_bal
65.8533	-0.0293703	0.169121	-0.173665	0.862129	0.979724	COPS5	cd4	2. CD4T : KLF2, SELL	all_samples_brush_vs_bal
19.8877	0.107561	0.31304	0.343603	0.731145	0.960561	CSPP1	cd4	2. CD4T : KLF2, SELL	all_samples_brush_vs_bal
69.0566	0.1521	0.214557	0.708906	0.478383	0.882758	ARFGEF1	cd4	2. CD4T : KLF2, SELL	all_samples_brush_vs_bal
43.4044	-0.178472	0.27837	-0.641132	0.521437	0.900593	NCOA2	cd4	2. CD4T : KLF2, SELL	all_samples_brush_vs_bal
182.382	-0.143245	0.113082	-1.26674	0.205248	0.712895	TRAM1	cd4	2. CD4T : KLF2, SELL	all_samples_brush_vs_bal
21.9193	0.0950679	0.316252	0.300608	0.763713	0.961055	LACTB2	cd4	2. CD4T : KLF2, SELL	all_samples_brush_vs_bal
11.4081	-1.58515	0.650703	-2.43606	0.014848	0.220491	MSC-AS1	cd4	2. CD4T : KLF2, SELL	all_samples_brush_vs_bal
13.8599	-2.19863	0.406254	-5.41195	6.2342e-08	2.4392e-05	MSC	cd4	2. CD4T : KLF2, SELL	all_samples_brush_vs_bal
29.91	0.176435	0.253756	0.695293	0.486872	0.886192	TERF1	cd4	2. CD4T : KLF2, SELL	all_samples_brush_vs_bal
948.12	0.3894	0.191431	2.03415	0.0419362	0.365462	RPL7	cd4	2. CD4T : KLF2, SELL	all_samples_brush_vs_bal
18.4965	0.282658	0.393434	0.718439	0.472487	0.881337	STAU2	cd4	2. CD4T : KLF2, SELL	all_samples_brush_vs_bal
12.0827	0.254756	0.717298	0.35516	0.722469	0.958298	UBE2W	cd4	2. CD4T : KLF2, SELL	all_samples_brush_vs_bal
113.94	-0.226067	0.145936	-1.54909	0.121361	0.591331	ELOC	cd4	2. CD4T : KLF2, SELL	all_samples_brush_vs_bal
31.1456	0.0867434	0.226847	0.382388	0.702173	0.953336	TMEM70	cd4	2. CD4T : KLF2, SELL	all_samples_brush_vs_bal
22.8829	0.615529	0.42943	1.43336	0.151754	0.640241	LY96	cd4	2. CD4T : KLF2, SELL	all_samples_brush_vs_bal
35.9611	0.286129	0.218728	1.30815	0.190823	0.693825	PEX2	cd4	2. CD4T : KLF2, SELL	all_samples_brush_vs_bal
44.1462	0.217554	0.316275	0.687863	0.491539	0.887937	PKIA	cd4	2. CD4T : KLF2, SELL	all_samples_brush_vs_bal
17.8631	-0.541901	0.463205	-1.16989	0.242044	0.755401	ZC2HC1A	cd4	2. CD4T : KLF2, SELL	all_samples_brush_vs_bal
6.77159	-1.05123	0.815082	-1.28973	0.197146	0.70117	IL7	cd4	2. CD4T : KLF2, SELL	all_samples_brush_vs_bal
18.6183	0.273795	0.353317	0.774926	0.438383	0.868164	MRPS28	cd4	2. CD4T : KLF2, SELL	all_samples_brush_vs_bal
24.4432	0.155958	0.373341	0.417737	0.67614	0.946714	TPD52	cd4	2. CD4T : KLF2, SELL	all_samples_brush_vs_bal
153.428	-0.554114	0.174628	-3.17311	0.00150815	0.0528087	PAG1	cd4	2. CD4T : KLF2, SELL	all_samples_brush_vs_bal
25.3932	-0.877221	0.260475	-3.36777	0.000757784	0.0340388	FABP5	cd4	2. CD4T : KLF2, SELL	all_samples_brush_vs_bal
27.0938	0.139658	0.290074	0.481457	0.630192	0.934697	IMPA1	cd4	2. CD4T : KLF2, SELL	all_samples_brush_vs_bal
65.264	0.0693169	0.188467	0.367794	0.713027	0.955552	ZFAND1	cd4	2. CD4T : KLF2, SELL	all_samples_brush_vs_bal
6.82328	-0.108761	0.486774	-0.223433	0.823198	0.974554	SNX16	cd4	2. CD4T : KLF2, SELL	all_samples_brush_vs_bal
56.5821	0.102442	0.231946	0.441664	0.658732	0.944013	WWP1	cd4	2. CD4T : KLF2, SELL	all_samples_brush_vs_bal
28.3245	-0.0755379	0.220659	-0.342329	0.732104	0.960561	RMDN1	cd4	2. CD4T : KLF2, SELL	all_samples_brush_vs_bal
61.879	0.416571	0.208322	1.99965	0.045538	0.380498	CPNE3	cd4	2. CD4T : KLF2, SELL	all_samples_brush_vs_bal
13.1589	0.132288	0.310102	0.426595	0.669674	0.945204	RIPK2	cd4	2. CD4T : KLF2, SELL	all_samples_brush_vs_bal
10.9047	-0.555355	0.354727	-1.56559	0.117445	0.581145	OSGIN2	cd4	2. CD4T : KLF2, SELL	all_samples_brush_vs_bal
36.864	0.251841	0.224248	1.12305	0.261418	0.768539	NBN	cd4	2. CD4T : KLF2, SELL	all_samples_brush_vs_bal
79.1685	0.148546	0.192558	0.771436	0.440448	0.868745	DECR1	cd4	2. CD4T : KLF2, SELL	all_samples_brush_vs_bal
15.3223	0.393497	0.379328	1.03735	0.299572	0.800528	TMEM64	cd4	2. CD4T : KLF2, SELL	all_samples_brush_vs_bal
18.8792	0.207853	0.298995	0.695173	0.486947	0.886192	PIP4P2	cd4	2. CD4T : KLF2, SELL	all_samples_brush_vs_bal
68.3451	0.367589	0.194809	1.88692	0.0591712	0.433264	OTUD6B-AS1	cd4	2. CD4T : KLF2, SELL	all_samples_brush_vs_bal
17.0649	0.518176	0.279956	1.85092	0.0641815	0.447019	OTUD6B	cd4	2. CD4T : KLF2, SELL	all_samples_brush_vs_bal
15.6682	0.302278	0.319249	0.94684	0.34372	0.82739	RBM12B	cd4	2. CD4T : KLF2, SELL	all_samples_brush_vs_bal
20.5408	-0.417563	0.286485	-1.45754	0.144967	0.627184	PDP1	cd4	2. CD4T : KLF2, SELL	all_samples_brush_vs_bal
29.5222	-0.129072	0.275246	-0.468932	0.639118	0.938129	VIRMA	cd4	2. CD4T : KLF2, SELL	all_samples_brush_vs_bal
12.7119	0.443668	0.332018	1.33628	0.181459	0.680679	DPY19L4	cd4	2. CD4T : KLF2, SELL	all_samples_brush_vs_bal
26.1786	-0.0696736	0.26306	-0.264858	0.791119	0.966986	INTS8	cd4	2. CD4T : KLF2, SELL	all_samples_brush_vs_bal
18.4488	0.152994	0.3186	0.480207	0.63108	0.935072	NDUFAF6	cd4	2. CD4T : KLF2, SELL	all_samples_brush_vs_bal
13.2199	0.186231	0.427956	0.435163	0.663444	0.944992	TP53INP1	cd4	2. CD4T : KLF2, SELL	all_samples_brush_vs_bal
23.2188	-0.0571767	0.269233	-0.212369	0.831819	0.97606	PLEKHF2	cd4	2. CD4T : KLF2, SELL	all_samples_brush_vs_bal
525.97	0.386194	0.200125	1.92976	0.0536365	0.416177	UQCRB	cd4	2. CD4T : KLF2, SELL	all_samples_brush_vs_bal
19.3084	-0.306024	0.301677	-1.01441	0.310389	0.807047	MTERF3	cd4	2. CD4T : KLF2, SELL	all_samples_brush_vs_bal
81.4001	0.145479	0.140995	1.0318	0.302166	0.80165	PTDSS1	cd4	2. CD4T : KLF2, SELL	all_samples_brush_vs_bal
24.5973	0.146509	0.392417	0.373351	0.708887	0.953982	CPQ	cd4	2. CD4T : KLF2, SELL	all_samples_brush_vs_bal
198.947	-0.186499	0.121313	-1.53734	0.124209	0.594423	MTDH	cd4	2. CD4T : KLF2, SELL	all_samples_brush_vs_bal
17.653	0.301144	0.398651	0.755408	0.450004	0.872675	LAPTM4B	cd4	2. CD4T : KLF2, SELL	all_samples_brush_vs_bal
9841.58	0.199661	0.163556	1.22075	0.222182	0.731315	RPL30	cd4	2. CD4T : KLF2, SELL	all_samples_brush_vs_bal
10.7077	0.411569	0.392293	1.04914	0.294115	0.796882	RIDA	cd4	2. CD4T : KLF2, SELL	all_samples_brush_vs_bal
13.2267	0.499363	0.357558	1.39659	0.162536	0.653558	POP1	cd4	2. CD4T : KLF2, SELL	all_samples_brush_vs_bal
8.62248	-0.0786459	0.489969	-0.160512	0.872478	0.981609	STK3	cd4	2. CD4T : KLF2, SELL	all_samples_brush_vs_bal
48.4218	-0.328364	0.351444	-0.934328	0.350134	0.827988	VPS13B	cd4	2. CD4T : KLF2, SELL	all_samples_brush_vs_bal
382.355	0.324295	0.127267	2.54815	0.0108295	0.187052	COX6C	cd4	2. CD4T : KLF2, SELL	all_samples_brush_vs_bal
86.3756	-0.354178	0.146744	-2.41358	0.0157967	0.227269	POLR2K	cd4	2. CD4T : KLF2, SELL	all_samples_brush_vs_bal
81.1248	-0.0293484	0.270578	-0.108466	0.913626	0.98579	RNF19A	cd4	2. CD4T : KLF2, SELL	all_samples_brush_vs_bal
14.4392	0.217956	0.287843	0.757205	0.448927	0.872675	ANKRD46	cd4	2. CD4T : KLF2, SELL	all_samples_brush_vs_bal
1514.62	0.0560753	0.15696	0.357259	0.720898	0.95811	PABPC1	cd4	2. CD4T : KLF2, SELL	all_samples_brush_vs_bal
593.004	-0.0272631	0.100179	-0.272145	0.785511	0.966069	YWHAZ	cd4	2. CD4T : KLF2, SELL	all_samples_brush_vs_bal
159.903	-0.158546	0.160184	-0.989776	0.322284	0.814435	ZNF706	cd4	2. CD4T : KLF2, SELL	all_samples_brush_vs_bal
30.0754	-1.05659	0.464524	-2.27456	0.0229326	0.269424	NCALD	cd4	2. CD4T : KLF2, SELL	all_samples_brush_vs_bal
10.089	0.810164	0.351871	2.30245	0.0213099	0.261677	RRM2B	cd4	2. CD4T : KLF2, SELL	all_samples_brush_vs_bal
50.3851	-0.0497125	0.181568	-0.273796	0.784241	0.966069	UBR5	cd4	2. CD4T : KLF2, SELL	all_samples_brush_vs_bal
34.4645	-1.29364	0.384383	-3.36549	0.000764067	0.0340388	KLF10	cd4	2. CD4T : KLF2, SELL	all_samples_brush_vs_bal
39.3502	-0.28528	0.207624	-1.37402	0.169435	0.660348	AZIN1	cd4	2. CD4T : KLF2, SELL	all_samples_brush_vs_bal
27.9393	0.0934312	0.248962	0.375283	0.70745	0.953344	ATP6V1C1	cd4	2. CD4T : KLF2, SELL	all_samples_brush_vs_bal
49.4082	-0.0761373	0.239829	-0.317465	0.750891	0.960845	SLC25A32	cd4	2. CD4T : KLF2, SELL	all_samples_brush_vs_bal
37.7903	-0.0949329	0.239092	-0.397056	0.691326	0.94989	DCAF13	cd4	2. CD4T : KLF2, SELL	all_samples_brush_vs_bal
39.0788	0.31694	0.204339	1.55105	0.12089	0.590601	OXR1	cd4	2. CD4T : KLF2, SELL	all_samples_brush_vs_bal
455.818	0.333876	0.187172	1.78379	0.0744581	0.478021	EIF3E	cd4	2. CD4T : KLF2, SELL	all_samples_brush_vs_bal
28.4984	-0.331659	0.25642	-1.29342	0.195866	0.699339	EMC2	cd4	2. CD4T : KLF2, SELL	all_samples_brush_vs_bal
18.2511	-0.10611	0.315879	-0.335919	0.736932	0.960765	NUDCD1	cd4	2. CD4T : KLF2, SELL	all_samples_brush_vs_bal
91.0156	-0.131019	0.154017	-0.850677	0.394949	0.848852	ENY2	cd4	2. CD4T : KLF2, SELL	all_samples_brush_vs_bal
40.5687	0.0944724	0.211252	0.447204	0.654728	0.943727	EBAG9	cd4	2. CD4T : KLF2, SELL	all_samples_brush_vs_bal
22.5264	-0.0724303	0.539253	-0.134316	0.893153	0.984288	TRPS1	cd4	2. CD4T : KLF2, SELL	all_samples_brush_vs_bal
409.284	0.0226533	0.144884	0.156355	0.875754	0.982633	EIF3H	cd4	2. CD4T : KLF2, SELL	all_samples_brush_vs_bal
47.4343	0.0544029	0.185128	0.293866	0.768861	0.961312	UTP23	cd4	2. CD4T : KLF2, SELL	all_samples_brush_vs_bal
198.405	-0.0390419	0.162687	-0.239982	0.810345	0.970881	RAD21	cd4	2. CD4T : KLF2, SELL	all_samples_brush_vs_bal
42.443	0.183821	0.188095	0.977281	0.32843	0.814435	MED30	cd4	2. CD4T : KLF2, SELL	all_samples_brush_vs_bal
8.84572	0.0748637	0.719839	0.104001	0.917169	0.98579	EXT1	cd4	2. CD4T : KLF2, SELL	all_samples_brush_vs_bal
10.5503	0.0770239	0.749478	0.10277	0.918145	0.98579	SAMD12	cd4	2. CD4T : KLF2, SELL	all_samples_brush_vs_bal
22.4314	-0.0299322	0.295791	-0.101194	0.919396	0.985858	TAF2	cd4	2. CD4T : KLF2, SELL	all_samples_brush_vs_bal
37.6221	-0.270945	0.234357	-1.15612	0.247632	0.759655	MRPL13	cd4	2. CD4T : KLF2, SELL	all_samples_brush_vs_bal
25.0716	-0.413892	0.36995	-1.11878	0.263234	0.769184	SNTB1	cd4	2. CD4T : KLF2, SELL	all_samples_brush_vs_bal
26.746	0.303	0.343985	0.880853	0.378397	0.841972	ZHX2	cd4	2. CD4T : KLF2, SELL	all_samples_brush_vs_bal
54.3063	-0.25355	0.204203	-1.24166	0.214362	0.721644	DERL1	cd4	2. CD4T : KLF2, SELL	all_samples_brush_vs_bal
12.6504	-0.01752	0.338657	-0.0517337	0.958741	0.990232	TBC1D31	cd4	2. CD4T : KLF2, SELL	all_samples_brush_vs_bal
17.3293	0.240219	0.438953	0.547255	0.584203	0.921193	C8orf76	cd4	2. CD4T : KLF2, SELL	all_samples_brush_vs_bal
20.1765	0.283623	0.269157	1.05375	0.291998	0.794841	ZHX1	cd4	2. CD4T : KLF2, SELL	all_samples_brush_vs_bal
19.4088	-0.542111	0.30619	-1.77051	0.0766427	0.481976	ATAD2	cd4	2. CD4T : KLF2, SELL	all_samples_brush_vs_bal
13.2332	-0.185077	0.343668	-0.538534	0.590208	0.922021	WDYHV1	cd4	2. CD4T : KLF2, SELL	all_samples_brush_vs_bal
19.753	0.0290393	0.278326	0.104335	0.916903	0.98579	FBXO32	cd4	2. CD4T : KLF2, SELL	all_samples_brush_vs_bal
17.6213	0.101785	0.2762	0.36852	0.712486	0.955552	FAM91A1	cd4	2. CD4T : KLF2, SELL	all_samples_brush_vs_bal
53.6681	-0.367639	0.195918	-1.8765	0.0605871	0.4362	TMEM65	cd4	2. CD4T : KLF2, SELL	all_samples_brush_vs_bal
8.19097	0.774473	0.363651	2.12971	0.0331953	0.324136	TRMT12	cd4	2. CD4T : KLF2, SELL	all_samples_brush_vs_bal
6.82394	1.01674	0.42109	2.41454	0.0157551	0.227211	RNF139-AS1	cd4	2. CD4T : KLF2, SELL	all_samples_brush_vs_bal
37.6683	0.23724	0.24316	0.975653	0.329236	0.814627	RNF139	cd4	2. CD4T : KLF2, SELL	all_samples_brush_vs_bal
46.149	0.437612	0.185227	2.36257	0.0181488	0.241957	TATDN1	cd4	2. CD4T : KLF2, SELL	all_samples_brush_vs_bal
255.335	-0.278186	0.136089	-2.04414	0.0409394	0.361308	NDUFB9	cd4	2. CD4T : KLF2, SELL	all_samples_brush_vs_bal
18.9606	-0.543916	0.413073	-1.31675	0.187922	0.691513	MTSS1	cd4	2. CD4T : KLF2, SELL	all_samples_brush_vs_bal
36.7289	-1.76449	0.268555	-6.5703	5.02144e-11	7.53132e-08	SQLE	cd4	2. CD4T : KLF2, SELL	all_samples_brush_vs_bal
28.5942	-0.200091	0.22665	-0.882817	0.377335	0.841972	WASHC5	cd4	2. CD4T : KLF2, SELL	all_samples_brush_vs_bal
34.5375	-0.122222	0.416025	-0.293786	0.768921	0.961312	NSMCE2	cd4	2. CD4T : KLF2, SELL	all_samples_brush_vs_bal
528.543	0.585168	0.174563	3.35219	0.000801745	0.0343567	LINC00861	cd4	2. CD4T : KLF2, SELL	all_samples_brush_vs_bal
33.3118	0.0890219	0.895421	0.099419	0.920806	0.985858	PCAT1	cd4	2. CD4T : KLF2, SELL	all_samples_brush_vs_bal
141.248	0.22938	0.233438	0.982617	0.325796	0.814435	MYC	cd4	2. CD4T : KLF2, SELL	all_samples_brush_vs_bal
45.9303	-0.592679	0.379462	-1.56189	0.118313	0.583077	PVT1	cd4	2. CD4T : KLF2, SELL	all_samples_brush_vs_bal
109.496	-0.0107568	0.133941	-0.0803104	0.93599	0.986875	FAM49B	cd4	2. CD4T : KLF2, SELL	all_samples_brush_vs_bal
27.991	-0.115849	0.492641	-0.235159	0.814086	0.971481	ASAP1	cd4	2. CD4T : KLF2, SELL	all_samples_brush_vs_bal
59.1039	0.0500403	0.210688	0.237509	0.812262	0.971114	EFR3A	cd4	2. CD4T : KLF2, SELL	all_samples_brush_vs_bal
30.6386	0.606656	0.337082	1.79973	0.0719035	0.469755	TMEM71	cd4	2. CD4T : KLF2, SELL	all_samples_brush_vs_bal
54.8537	0.132646	0.190557	0.696094	0.48637	0.886192	PHF20L1	cd4	2. CD4T : KLF2, SELL	all_samples_brush_vs_bal
69.6371	0.0555356	0.174776	0.317753	0.750672	0.960845	SLA	cd4	2. CD4T : KLF2, SELL	all_samples_brush_vs_bal
33.8388	-0.522031	0.225928	-2.31061	0.0208545	0.260527	NDRG1	cd4	2. CD4T : KLF2, SELL	all_samples_brush_vs_bal
62.6228	0.107344	0.178028	0.602961	0.546534	0.908102	ST3GAL1	cd4	2. CD4T : KLF2, SELL	all_samples_brush_vs_bal
35.6078	0.419547	0.476046	0.881316	0.378147	0.841972	TRAPPC9	cd4	2. CD4T : KLF2, SELL	all_samples_brush_vs_bal
37.3587	-0.117448	0.220468	-0.53272	0.594228	0.922929	CHRAC1	cd4	2. CD4T : KLF2, SELL	all_samples_brush_vs_bal
40.6223	-0.213413	0.21079	-1.01244	0.311326	0.807453	AGO2	cd4	2. CD4T : KLF2, SELL	all_samples_brush_vs_bal
10.9491	-1.23868	0.460518	-2.68974	0.00715073	0.144489	DENND3	cd4	2. CD4T : KLF2, SELL	all_samples_brush_vs_bal
6.77702	0.45782	0.432585	1.05833	0.289903	0.793201	SLC45A4	cd4	2. CD4T : KLF2, SELL	all_samples_brush_vs_bal
18.9707	0.699884	0.458198	1.52747	0.126644	0.597396	PTP4A3	cd4	2. CD4T : KLF2, SELL	all_samples_brush_vs_bal
9.17585	0.498223	0.394369	1.26334	0.206466	0.714299	TSNARE1	cd4	2. CD4T : KLF2, SELL	all_samples_brush_vs_bal
14.9907	0.317472	0.3236	0.981064	0.326561	0.814435	THEM6	cd4	2. CD4T : KLF2, SELL	all_samples_brush_vs_bal
374.817	-0.653196	0.207451	-3.14868	0.0016401	0.0559063	LY6E	cd4	2. CD4T : KLF2, SELL	all_samples_brush_vs_bal
9.15659	0.195823	0.400201	0.489311	0.624621	0.933539	GLI4	cd4	2. CD4T : KLF2, SELL	all_samples_brush_vs_bal
18.6858	0.26257	0.304202	0.863141	0.38806	0.845966	MINCR	cd4	2. CD4T : KLF2, SELL	all_samples_brush_vs_bal
11.717	0.490604	0.3466	1.41548	0.156929	0.652287	TOP1MT	cd4	2. CD4T : KLF2, SELL	all_samples_brush_vs_bal
6.76404	0.703167	0.455128	1.54499	0.122349	0.593503	RHPN1	cd4	2. CD4T : KLF2, SELL	all_samples_brush_vs_bal
18.1283	0.190872	0.31139	0.612968	0.539898	0.907013	ZC3H3	cd4	2. CD4T : KLF2, SELL	all_samples_brush_vs_bal
86.3909	-0.389377	0.177239	-2.1969	0.0280276	0.297429	GSDMD	cd4	2. CD4T : KLF2, SELL	all_samples_brush_vs_bal
26.3358	-0.0833033	0.468148	-0.177942	0.858768	0.978988	NAPRT	cd4	2. CD4T : KLF2, SELL	all_samples_brush_vs_bal
1604.18	-0.00935233	0.14602	-0.0640482	0.948932	0.989641	EEF1D	cd4	2. CD4T : KLF2, SELL	all_samples_brush_vs_bal
58.9144	-0.346777	0.197371	-1.75698	0.0789214	0.487425	TSTA3	cd4	2. CD4T : KLF2, SELL	all_samples_brush_vs_bal
9.68332	0.162525	0.367534	0.442204	0.658342	0.944013	ZNF623	cd4	2. CD4T : KLF2, SELL	all_samples_brush_vs_bal
6.20304	-0.337042	0.502569	-0.670639	0.502451	0.893102	SCRIB	cd4	2. CD4T : KLF2, SELL	all_samples_brush_vs_bal
97.7371	-0.146472	0.163461	-0.896065	0.370218	0.838804	PUF60	cd4	2. CD4T : KLF2, SELL	all_samples_brush_vs_bal
86.0528	-0.827432	0.245691	-3.36777	0.000757776	0.0340388	PLEC	cd4	2. CD4T : KLF2, SELL	all_samples_brush_vs_bal
44.476	0.0814888	0.269181	0.302729	0.762097	0.961048	PARP10	cd4	2. CD4T : KLF2, SELL	all_samples_brush_vs_bal
34.1841	0.213933	0.293152	0.729768	0.465532	0.881034	GRINA	cd4	2. CD4T : KLF2, SELL	all_samples_brush_vs_bal
14.3058	-0.0986431	0.315297	-0.312857	0.754389	0.960845	EXOSC4	cd4	2. CD4T : KLF2, SELL	all_samples_brush_vs_bal
41.3353	0.523376	0.189922	2.75574	0.00585593	0.131897	GPAA1	cd4	2. CD4T : KLF2, SELL	all_samples_brush_vs_bal
68.8754	-0.152766	0.15529	-0.983745	0.325241	0.814435	CYC1	cd4	2. CD4T : KLF2, SELL	all_samples_brush_vs_bal
56.2798	-0.07972	0.184588	-0.43188	0.665829	0.944992	SHARPIN	cd4	2. CD4T : KLF2, SELL	all_samples_brush_vs_bal
83.799	-0.0532062	0.194471	-0.273595	0.784396	0.966069	MAF1	cd4	2. CD4T : KLF2, SELL	all_samples_brush_vs_bal
10.2731	0.318195	0.432936	0.734971	0.462357	0.879838	HGH1	cd4	2. CD4T : KLF2, SELL	all_samples_brush_vs_bal
10.3389	-0.0221083	0.398342	-0.0555007	0.95574	0.990232	MROH1	cd4	2. CD4T : KLF2, SELL	all_samples_brush_vs_bal
23.8256	-0.430964	0.288659	-1.49299	0.13544	0.614639	BOP1	cd4	2. CD4T : KLF2, SELL	all_samples_brush_vs_bal
63.3838	-0.140041	0.193571	-0.72346	0.469397	0.881034	HSF1	cd4	2. CD4T : KLF2, SELL	all_samples_brush_vs_bal
38.7493	0.361989	0.195497	1.85163	0.0640784	0.447009	DGAT1	cd4	2. CD4T : KLF2, SELL	all_samples_brush_vs_bal
30.7879	-0.478475	0.228116	-2.09751	0.0359485	0.337331	SLC52A2	cd4	2. CD4T : KLF2, SELL	all_samples_brush_vs_bal
17.3975	0.0244263	0.283441	0.0861776	0.931325	0.985858	FBXL6	cd4	2. CD4T : KLF2, SELL	all_samples_brush_vs_bal
8.01352	-0.0287311	0.384702	-0.0746842	0.940466	0.988121	ADCK5	cd4	2. CD4T : KLF2, SELL	all_samples_brush_vs_bal
25.3302	0.0407502	0.296305	0.137528	0.890614	0.983715	CPSF1	cd4	2. CD4T : KLF2, SELL	all_samples_brush_vs_bal
14.4344	0.00728069	0.403557	0.0180413	0.985606	0.995327	SLC39A4	cd4	2. CD4T : KLF2, SELL	all_samples_brush_vs_bal
169.337	-0.192301	0.125367	-1.5339	0.125054	0.595116	VPS28	cd4	2. CD4T : KLF2, SELL	all_samples_brush_vs_bal
30.0382	0.465742	0.292632	1.59156	0.111484	0.571824	CYHR1	cd4	2. CD4T : KLF2, SELL	all_samples_brush_vs_bal
7.5288	0.315479	0.407699	0.773803	0.439047	0.868164	KIFC2	cd4	2. CD4T : KLF2, SELL	all_samples_brush_vs_bal
6.41931	0.724888	0.420363	1.72443	0.0846295	0.511469	MFSD3	cd4	2. CD4T : KLF2, SELL	all_samples_brush_vs_bal
18.7503	0.386734	0.289657	1.33515	0.181828	0.680928	LRRC14	cd4	2. CD4T : KLF2, SELL	all_samples_brush_vs_bal
10.2452	0.589354	0.399764	1.47426	0.140412	0.619429	C8orf82	cd4	2. CD4T : KLF2, SELL	all_samples_brush_vs_bal
14.3035	0.24623	0.33712	0.730393	0.46515	0.881034	ZNF251	cd4	2. CD4T : KLF2, SELL	all_samples_brush_vs_bal
4314.4	-0.080372	0.192536	-0.417439	0.676358	0.946714	RPL8	cd4	2. CD4T : KLF2, SELL	all_samples_brush_vs_bal
12.8286	0.287482	0.329223	0.873211	0.382548	0.843345	ZNF7	cd4	2. CD4T : KLF2, SELL	all_samples_brush_vs_bal
26.3448	0.0595443	0.235422	0.252926	0.800326	0.967856	COMMD5	cd4	2. CD4T : KLF2, SELL	all_samples_brush_vs_bal
8.76886	-0.462569	0.383913	-1.20488	0.22825	0.738062	ZNF250	cd4	2. CD4T : KLF2, SELL	all_samples_brush_vs_bal
33.7008	0.98291	0.364082	2.69969	0.00694038	0.141901	C8orf33	cd4	2. CD4T : KLF2, SELL	all_samples_brush_vs_bal
101.01	0.0927259	0.204805	0.452751	0.650728	0.940876	WASHC1	cd4	2. CD4T : KLF2, SELL	all_samples_brush_vs_bal
164.898	-0.205989	0.202622	-1.01662	0.309336	0.806879	DOCK8	cd4	2. CD4T : KLF2, SELL	all_samples_brush_vs_bal
7.54758	0.749026	0.896942	0.835089	0.403668	0.851205	KANK1	cd4	2. CD4T : KLF2, SELL	all_samples_brush_vs_bal
117.246	0.245047	0.150783	1.62516	0.104127	0.553702	SMARCA2	cd4	2. CD4T : KLF2, SELL	all_samples_brush_vs_bal
61.9631	0.261564	0.232897	1.12309	0.2614	0.768539	PUM3	cd4	2. CD4T : KLF2, SELL	all_samples_brush_vs_bal
28.4281	-0.354956	0.416824	-0.851574	0.39445	0.84878	RFX3	cd4	2. CD4T : KLF2, SELL	all_samples_brush_vs_bal
10.0746	0.107459	0.701799	0.153119	0.878304	0.982685	RFX3-AS1	cd4	2. CD4T : KLF2, SELL	all_samples_brush_vs_bal
9.46986	0.727463	0.338702	2.1478	0.0317299	0.317617	PLPP6	cd4	2. CD4T : KLF2, SELL	all_samples_brush_vs_bal
7.32316	1.16825	0.520315	2.24528	0.0247499	0.279964	CDC37L1-DT	cd4	2. CD4T : KLF2, SELL	all_samples_brush_vs_bal
37.476	0.288419	0.202272	1.4259	0.153897	0.645349	CDC37L1	cd4	2. CD4T : KLF2, SELL	all_samples_brush_vs_bal
32.0922	0.132576	0.222786	0.595081	0.55179	0.909161	AK3	cd4	2. CD4T : KLF2, SELL	all_samples_brush_vs_bal
17.1426	-0.212442	0.280876	-0.756353	0.449438	0.872675	RCL1	cd4	2. CD4T : KLF2, SELL	all_samples_brush_vs_bal
24.6728	-0.574492	0.34441	-1.66805	0.0953061	0.536373	JAK2	cd4	2. CD4T : KLF2, SELL	all_samples_brush_vs_bal
7.29073	0.36275	0.424308	0.854921	0.392595	0.848575	RLN2	cd4	2. CD4T : KLF2, SELL	all_samples_brush_vs_bal
39.969	-0.0603311	0.193634	-0.311573	0.755365	0.960845	PLGRKT	cd4	2. CD4T : KLF2, SELL	all_samples_brush_vs_bal
6.80819	-0.216159	0.522307	-0.413855	0.67898	0.947303	CD274	cd4	2. CD4T : KLF2, SELL	all_samples_brush_vs_bal
37.4739	0.357582	0.21371	1.67321	0.0942855	0.531626	RIC1	cd4	2. CD4T : KLF2, SELL	all_samples_brush_vs_bal
10.2482	0.00755667	0.386643	0.0195443	0.984407	0.995327	ERMP1	cd4	2. CD4T : KLF2, SELL	all_samples_brush_vs_bal
39.0761	0.0720075	0.363961	0.197844	0.843167	0.976785	KIAA2026	cd4	2. CD4T : KLF2, SELL	all_samples_brush_vs_bal
25.2853	0.130399	0.320425	0.406956	0.68404	0.948404	RANBP6	cd4	2. CD4T : KLF2, SELL	all_samples_brush_vs_bal
38.5825	-0.0303667	0.217161	-0.139835	0.888791	0.98351	UHRF2	cd4	2. CD4T : KLF2, SELL	all_samples_brush_vs_bal
68.0874	-0.00552	0.190448	-0.0289844	0.976877	0.993311	KDM4C	cd4	2. CD4T : KLF2, SELL	all_samples_brush_vs_bal
61.572	0.265567	0.191944	1.38357	0.166491	0.657146	DMAC1	cd4	2. CD4T : KLF2, SELL	all_samples_brush_vs_bal
15.7826	0.730958	0.356691	2.04927	0.0404353	0.359207	ZDHHC21	cd4	2. CD4T : KLF2, SELL	all_samples_brush_vs_bal
23.2926	0.379345	0.347964	1.09018	0.275632	0.782405	TTC39B	cd4	2. CD4T : KLF2, SELL	all_samples_brush_vs_bal
24.8724	0.0795061	0.233293	0.3408	0.733254	0.960561	SNAPC3	cd4	2. CD4T : KLF2, SELL	all_samples_brush_vs_bal
187.295	0.250206	0.178242	1.40375	0.160394	0.653448	PSIP1	cd4	2. CD4T : KLF2, SELL	all_samples_brush_vs_bal
59.8204	-0.612991	0.189504	-3.23472	0.00121763	0.0450925	RRAGA	cd4	2. CD4T : KLF2, SELL	all_samples_brush_vs_bal
22.4913	0.349646	0.296271	1.18016	0.237938	0.74946	HAUS6	cd4	2. CD4T : KLF2, SELL	all_samples_brush_vs_bal
42.857	0.0805979	0.227645	0.35405	0.723301	0.958298	PLIN2	cd4	2. CD4T : KLF2, SELL	all_samples_brush_vs_bal
52.9997	-0.258624	0.192677	-1.34227	0.179508	0.67703	DENND4C	cd4	2. CD4T : KLF2, SELL	all_samples_brush_vs_bal
4544.45	0.390974	0.170956	2.28699	0.0221966	0.265975	RPS6	cd4	2. CD4T : KLF2, SELL	all_samples_brush_vs_bal
71.8939	0.113348	0.225979	0.501584	0.61596	0.930621	MLLT3	cd4	2. CD4T : KLF2, SELL	all_samples_brush_vs_bal
18.4856	0.484147	0.400395	1.20917	0.226596	0.734825	FOCAD	cd4	2. CD4T : KLF2, SELL	all_samples_brush_vs_bal
72.4481	0.261787	0.240626	1.08794	0.276621	0.782611	HACD4	cd4	2. CD4T : KLF2, SELL	all_samples_brush_vs_bal
32.1404	0.0556186	0.210599	0.264097	0.791705	0.966986	KLHL9	cd4	2. CD4T : KLF2, SELL	all_samples_brush_vs_bal
18.8163	-0.0103263	0.585781	-0.0176282	0.985935	0.995327	MTAP	cd4	2. CD4T : KLF2, SELL	all_samples_brush_vs_bal
10.5029	-2.07458	0.516132	-4.01948	5.83265e-05	0.00530182	CDKN2A	cd4	2. CD4T : KLF2, SELL	all_samples_brush_vs_bal
28.4394	0.53131	0.250306	2.12264	0.0337842	0.326341	CAAP1	cd4	2. CD4T : KLF2, SELL	all_samples_brush_vs_bal
29.4756	-0.353247	0.258105	-1.36862	0.171119	0.664895	PLAA	cd4	2. CD4T : KLF2, SELL	all_samples_brush_vs_bal
10.1499	0.3099	0.354383	0.874479	0.381857	0.843345	IFT74	cd4	2. CD4T : KLF2, SELL	all_samples_brush_vs_bal
18.6837	0.45762	0.360483	1.26946	0.204275	0.712145	C9orf72	cd4	2. CD4T : KLF2, SELL	all_samples_brush_vs_bal
36.7288	-0.0260827	0.22675	-0.115029	0.908422	0.98579	DDX58	cd4	2. CD4T : KLF2, SELL	all_samples_brush_vs_bal
25.7473	0.197469	0.25456	0.775729	0.437909	0.868164	TOPORS	cd4	2. CD4T : KLF2, SELL	all_samples_brush_vs_bal
60.0383	0.286591	0.215948	1.32713	0.184467	0.686809	SMIM27	cd4	2. CD4T : KLF2, SELL	all_samples_brush_vs_bal
89.7582	-0.317354	0.203313	-1.56091	0.118544	0.583578	NDUFB6	cd4	2. CD4T : KLF2, SELL	all_samples_brush_vs_bal
24.3528	0.0989759	0.251361	0.393759	0.693759	0.94996	APTX	cd4	2. CD4T : KLF2, SELL	all_samples_brush_vs_bal
156.597	0.141321	0.170678	0.828001	0.40767	0.853151	DNAJA1	cd4	2. CD4T : KLF2, SELL	all_samples_brush_vs_bal
59.6839	0.112156	0.174486	0.642777	0.520369	0.900008	SMU1	cd4	2. CD4T : KLF2, SELL	all_samples_brush_vs_bal
38.1141	-0.186492	0.239135	-0.779861	0.435473	0.868164	B4GALT1	cd4	2. CD4T : KLF2, SELL	all_samples_brush_vs_bal
51.4395	-0.583113	0.20508	-2.84334	0.00446438	0.110371	BAG1	cd4	2. CD4T : KLF2, SELL	all_samples_brush_vs_bal
76.4209	-0.369158	0.190244	-1.94044	0.0523262	0.4114	CHMP5	cd4	2. CD4T : KLF2, SELL	all_samples_brush_vs_bal
43.9975	0.157859	0.179749	0.87822	0.379824	0.842504	NFX1	cd4	2. CD4T : KLF2, SELL	all_samples_brush_vs_bal
261.004	-0.293921	0.271178	-1.08387	0.278424	0.783565	AQP3	cd4	2. CD4T : KLF2, SELL	all_samples_brush_vs_bal
8.63987	0.0925652	0.380877	0.243032	0.807981	0.970009	NOL6	cd4	2. CD4T : KLF2, SELL	all_samples_brush_vs_bal
46.879	-0.10677	0.421967	-0.253029	0.800246	0.967856	UBE2R2	cd4	2. CD4T : KLF2, SELL	all_samples_brush_vs_bal
20.5178	-0.475744	0.332657	-1.43014	0.152678	0.642032	UBAP2	cd4	2. CD4T : KLF2, SELL	all_samples_brush_vs_bal
21.907	-0.121932	0.274438	-0.444296	0.656828	0.943787	DCAF12	cd4	2. CD4T : KLF2, SELL	all_samples_brush_vs_bal
33.6842	-0.283869	0.201109	-1.41152	0.158091	0.653448	UBAP1	cd4	2. CD4T : KLF2, SELL	all_samples_brush_vs_bal
27.5176	0.114648	0.301468	0.380301	0.703722	0.953336	NUDT2	cd4	2. CD4T : KLF2, SELL	all_samples_brush_vs_bal
7.59942	0.0725034	0.476558	0.15214	0.879077	0.983198	FAM219A	cd4	2. CD4T : KLF2, SELL	all_samples_brush_vs_bal
33.5155	0.12448	0.243024	0.512211	0.608503	0.929112	RPP25L	cd4	2. CD4T : KLF2, SELL	all_samples_brush_vs_bal
88.8384	-0.264846	0.143483	-1.84584	0.0649153	0.448329	DCTN3	cd4	2. CD4T : KLF2, SELL	all_samples_brush_vs_bal
39.5234	-0.0518586	0.238431	-0.217499	0.827819	0.975071	SIGMAR1	cd4	2. CD4T : KLF2, SELL	all_samples_brush_vs_bal
36.2975	0.0238408	0.238611	0.0999151	0.920412	0.985858	GALT	cd4	2. CD4T : KLF2, SELL	all_samples_brush_vs_bal
10.4028	0.707708	0.350294	2.02032	0.0433498	0.371175	IL11RA	cd4	2. CD4T : KLF2, SELL	all_samples_brush_vs_bal
143.67	0.0566673	0.13297	0.426165	0.669988	0.945204	VCP	cd4	2. CD4T : KLF2, SELL	all_samples_brush_vs_bal
8.54545	0.208374	0.404539	0.515091	0.606489	0.928346	PIGO	cd4	2. CD4T : KLF2, SELL	all_samples_brush_vs_bal
61.4526	-0.152221	0.183406	-0.829968	0.406557	0.852307	STOML2	cd4	2. CD4T : KLF2, SELL	all_samples_brush_vs_bal
11.1185	-0.225821	0.496239	-0.455066	0.649062	0.940876	TESK1	cd4	2. CD4T : KLF2, SELL	all_samples_brush_vs_bal
147.083	0.135032	0.181011	0.745988	0.455675	0.876161	SIT1	cd4	2. CD4T : KLF2, SELL	all_samples_brush_vs_bal
33.3518	1.08998	0.493699	2.20779	0.0272591	0.293778	RMRP	cd4	2. CD4T : KLF2, SELL	all_samples_brush_vs_bal
112.937	-0.28562	0.16495	-1.73155	0.0833536	0.505774	CCDC107	cd4	2. CD4T : KLF2, SELL	all_samples_brush_vs_bal
141.958	-0.0678228	0.156605	-0.433083	0.664954	0.944992	TLN1	cd4	2. CD4T : KLF2, SELL	all_samples_brush_vs_bal
21.9153	-0.243233	0.269512	-0.902492	0.366796	0.836938	CREB3	cd4	2. CD4T : KLF2, SELL	all_samples_brush_vs_bal
10.7752	-0.0691746	0.353056	-0.195931	0.844664	0.97742	GBA2	cd4	2. CD4T : KLF2, SELL	all_samples_brush_vs_bal
22.0627	0.0489385	0.246737	0.198343	0.842777	0.976458	RGP1	cd4	2. CD4T : KLF2, SELL	all_samples_brush_vs_bal
43.8015	-0.0764774	0.197726	-0.386784	0.698916	0.952096	HINT2	cd4	2. CD4T : KLF2, SELL	all_samples_brush_vs_bal
17.9928	0.250635	0.31987	0.783553	0.433303	0.868164	RECK	cd4	2. CD4T : KLF2, SELL	all_samples_brush_vs_bal
55.1691	-0.410681	0.228094	-1.80049	0.0717825	0.469755	GLIPR2	cd4	2. CD4T : KLF2, SELL	all_samples_brush_vs_bal
125.179	-0.597783	0.159074	-3.75789	0.000171354	0.012047	CLTA	cd4	2. CD4T : KLF2, SELL	all_samples_brush_vs_bal
9.49297	-0.348696	0.388194	-0.89825	0.369052	0.838027	GNE	cd4	2. CD4T : KLF2, SELL	all_samples_brush_vs_bal
52.7333	-0.0518176	0.204578	-0.25329	0.800044	0.967856	RNF38	cd4	2. CD4T : KLF2, SELL	all_samples_brush_vs_bal
54.7813	0.394943	0.162578	2.42925	0.01513	0.222432	EBLN3P	cd4	2. CD4T : KLF2, SELL	all_samples_brush_vs_bal
65.0891	0.0861447	0.243678	0.353519	0.7237	0.958298	ZCCHC7	cd4	2. CD4T : KLF2, SELL	all_samples_brush_vs_bal
28.579	0.17792	0.281216	0.632681	0.526942	0.903083	GRHPR	cd4	2. CD4T : KLF2, SELL	all_samples_brush_vs_bal
8.51981	0.103142	0.459705	0.224366	0.822473	0.974257	ZBTB5	cd4	2. CD4T : KLF2, SELL	all_samples_brush_vs_bal
24.2977	-0.122458	0.292033	-0.419329	0.674976	0.946565	POLR1E	cd4	2. CD4T : KLF2, SELL	all_samples_brush_vs_bal
100.919	-0.0246915	0.245882	-0.10042	0.920011	0.985858	TOMM5	cd4	2. CD4T : KLF2, SELL	all_samples_brush_vs_bal
24.4206	0.285532	0.284266	1.00445	0.315159	0.810783	TRMT10B	cd4	2. CD4T : KLF2, SELL	all_samples_brush_vs_bal
32.2607	-0.0397682	0.246044	-0.16163	0.871597	0.981173	EXOSC3	cd4	2. CD4T : KLF2, SELL	all_samples_brush_vs_bal
29.119	0.0987329	0.218959	0.450919	0.652048	0.941557	DCAF10	cd4	2. CD4T : KLF2, SELL	all_samples_brush_vs_bal
16.5512	0.199416	0.300907	0.662717	0.507512	0.896158	SLC25A51	cd4	2. CD4T : KLF2, SELL	all_samples_brush_vs_bal
10.6089	1.1354	0.560156	2.02694	0.0426683	0.367437	ZNF658	cd4	2. CD4T : KLF2, SELL	all_samples_brush_vs_bal
16.8877	0.347004	0.645802	0.537323	0.591045	0.922021	FAM122A	cd4	2. CD4T : KLF2, SELL	all_samples_brush_vs_bal
13.3592	0.0601138	0.847432	0.0709364	0.943448	0.988485	FXN	cd4	2. CD4T : KLF2, SELL	all_samples_brush_vs_bal
35.214	0.18001	0.274558	0.655634	0.512059	0.897375	PTAR1	cd4	2. CD4T : KLF2, SELL	all_samples_brush_vs_bal
56.5505	0.0764184	0.17981	0.424996	0.67084	0.945204	SMC5	cd4	2. CD4T : KLF2, SELL	all_samples_brush_vs_bal
38.0037	-0.01058	0.243679	-0.0434176	0.965369	0.991817	KLF9	cd4	2. CD4T : KLF2, SELL	all_samples_brush_vs_bal
54.0026	0.344237	0.260311	1.3224	0.186033	0.688936	CEMIP2	cd4	2. CD4T : KLF2, SELL	all_samples_brush_vs_bal
6.71477	0.554796	0.421285	1.31691	0.187868	0.691513	ABHD17B	cd4	2. CD4T : KLF2, SELL	all_samples_brush_vs_bal
19.41	-0.183074	0.278632	-0.657045	0.511152	0.897112	C9orf85	cd4	2. CD4T : KLF2, SELL	all_samples_brush_vs_bal
60.1743	0.261766	0.176812	1.48048	0.138747	0.619429	ZFAND5	cd4	2. CD4T : KLF2, SELL	all_samples_brush_vs_bal
494.673	-0.276346	0.141653	-1.95086	0.0510739	0.407099	ANXA1	cd4	2. CD4T : KLF2, SELL	all_samples_brush_vs_bal
12.6565	-0.269329	0.374195	-0.719756	0.471675	0.88108	C9orf40	cd4	2. CD4T : KLF2, SELL	all_samples_brush_vs_bal
16.1657	-0.0548218	0.318369	-0.172196	0.863284	0.979724	CARNMT1	cd4	2. CD4T : KLF2, SELL	all_samples_brush_vs_bal
84.0127	-0.0995702	0.238492	-0.4175	0.676313	0.946714	NMRK1	cd4	2. CD4T : KLF2, SELL	all_samples_brush_vs_bal
160.144	-0.238161	0.199458	-1.19404	0.232462	0.742607	OSTF1	cd4	2. CD4T : KLF2, SELL	all_samples_brush_vs_bal
20.9412	-0.551414	0.305426	-1.80539	0.0710135	0.468116	RFK	cd4	2. CD4T : KLF2, SELL	all_samples_brush_vs_bal
7.56741	-1.39862	0.462755	-3.02238	0.00250792	0.0767647	GCNT1	cd4	2. CD4T : KLF2, SELL	all_samples_brush_vs_bal
45.1194	0.355596	0.236767	1.50188	0.133128	0.609678	VPS13A	cd4	2. CD4T : KLF2, SELL	all_samples_brush_vs_bal
46.2666	0.451856	0.406142	1.11256	0.265899	0.773126	GNAQ	cd4	2. CD4T : KLF2, SELL	all_samples_brush_vs_bal
19.4559	-0.272644	0.315977	-0.862859	0.388215	0.845966	CEP78	cd4	2. CD4T : KLF2, SELL	all_samples_brush_vs_bal
40.5789	-1.09222	0.449037	-2.43236	0.0150008	0.221299	PSAT1	cd4	2. CD4T : KLF2, SELL	all_samples_brush_vs_bal
65.9437	0.633883	0.244018	2.59769	0.00938523	0.171662	TLE4	cd4	2. CD4T : KLF2, SELL	all_samples_brush_vs_bal
12.0816	-0.0778726	0.330323	-0.235747	0.813629	0.971325	IDNK	cd4	2. CD4T : KLF2, SELL	all_samples_brush_vs_bal
80.0395	-0.106858	0.21248	-0.50291	0.615027	0.930151	UBQLN1	cd4	2. CD4T : KLF2, SELL	all_samples_brush_vs_bal
27.5704	0.422663	0.233143	1.8129	0.0698479	0.464225	GKAP1	cd4	2. CD4T : KLF2, SELL	all_samples_brush_vs_bal
371.306	0.0109267	0.163179	0.0669614	0.946612	0.989195	HNRNPK	cd4	2. CD4T : KLF2, SELL	all_samples_brush_vs_bal
33.2874	0.0974403	0.24331	0.400479	0.688804	0.949802	AGTPBP1	cd4	2. CD4T : KLF2, SELL	all_samples_brush_vs_bal
27.2027	-0.0356991	0.260399	-0.137094	0.890957	0.983769	NAA35	cd4	2. CD4T : KLF2, SELL	all_samples_brush_vs_bal
41.8471	-0.201998	0.227492	-0.887932	0.374578	0.841507	ISCA1	cd4	2. CD4T : KLF2, SELL	all_samples_brush_vs_bal
34.9067	-0.385887	0.200523	-1.9244	0.054304	0.416718	TUT7	cd4	2. CD4T : KLF2, SELL	all_samples_brush_vs_bal
14.7693	0.311529	1.7972	0.173342	0.862383	0.979724	DAPK1	cd4	2. CD4T : KLF2, SELL	all_samples_brush_vs_bal
52.283	-0.908499	0.805124	-1.1284	0.259153	0.766983	CTSL	cd4	2. CD4T : KLF2, SELL	all_samples_brush_vs_bal
21.6579	-0.0150273	0.25686	-0.0585038	0.953347	0.989833	SPIN1	cd4	2. CD4T : KLF2, SELL	all_samples_brush_vs_bal
21.7677	-0.464237	0.288515	-1.60906	0.107604	0.563637	CKS2	cd4	2. CD4T : KLF2, SELL	all_samples_brush_vs_bal
79.9965	-0.246413	0.160623	-1.5341	0.125004	0.595116	SECISBP2	cd4	2. CD4T : KLF2, SELL	all_samples_brush_vs_bal
87.7808	0.426941	0.224921	1.89818	0.0576718	0.427856	SEMA4D	cd4	2. CD4T : KLF2, SELL	all_samples_brush_vs_bal
11.4462	-0.445396	0.41621	-1.07012	0.284563	0.789148	GADD45G	cd4	2. CD4T : KLF2, SELL	all_samples_brush_vs_bal
19.8495	-0.371423	0.323544	-1.14798	0.250975	0.762274	AUH	cd4	2. CD4T : KLF2, SELL	all_samples_brush_vs_bal
29.2489	-0.119212	0.208439	-0.571925	0.567373	0.91525	SPTLC1	cd4	2. CD4T : KLF2, SELL	all_samples_brush_vs_bal
83.4951	-0.950933	0.233927	-4.06509	4.80146e-05	0.00455902	IARS	cd4	2. CD4T : KLF2, SELL	all_samples_brush_vs_bal
38.0067	-0.158037	0.252612	-0.625612	0.531569	0.904784	NOL8	cd4	2. CD4T : KLF2, SELL	all_samples_brush_vs_bal
6.75224	0.49329	0.422944	1.16633	0.243482	0.755401	IPPK	cd4	2. CD4T : KLF2, SELL	all_samples_brush_vs_bal
15.8818	-0.0971786	0.323347	-0.300539	0.763766	0.961055	BICD2	cd4	2. CD4T : KLF2, SELL	all_samples_brush_vs_bal
29.1213	0.461857	0.250836	1.84127	0.0655816	0.450855	ZNF484	cd4	2. CD4T : KLF2, SELL	all_samples_brush_vs_bal
98.8338	0.185411	0.154344	1.20129	0.22964	0.739274	FGD3	cd4	2. CD4T : KLF2, SELL	all_samples_brush_vs_bal
88.4176	0.102703	0.17014	0.603638	0.546084	0.908102	SUSD3	cd4	2. CD4T : KLF2, SELL	all_samples_brush_vs_bal
28.5614	-0.189801	0.262706	-0.722484	0.469997	0.88108	CARD19	cd4	2. CD4T : KLF2, SELL	all_samples_brush_vs_bal
41.6407	0.0819758	0.275541	0.297508	0.766078	0.961055	NINJ1	cd4	2. CD4T : KLF2, SELL	all_samples_brush_vs_bal
40.9596	0.161651	0.17777	0.909328	0.363177	0.834797	FAM120AOS	cd4	2. CD4T : KLF2, SELL	all_samples_brush_vs_bal
56.8846	0.019062	0.208808	0.0912895	0.927263	0.985858	FAM120A	cd4	2. CD4T : KLF2, SELL	all_samples_brush_vs_bal
16.8672	-0.0124017	0.32966	-0.0376197	0.969991	0.992644	PHF2	cd4	2. CD4T : KLF2, SELL	all_samples_brush_vs_bal
9.12581	0.192488	0.493202	0.390282	0.696328	0.951621	ZNF169	cd4	2. CD4T : KLF2, SELL	all_samples_brush_vs_bal
22.7187	-0.168726	0.342566	-0.492536	0.622341	0.933217	MFSD14B	cd4	2. CD4T : KLF2, SELL	all_samples_brush_vs_bal
32.2745	0.348058	0.374774	0.928715	0.353037	0.828842	LINC00476	cd4	2. CD4T : KLF2, SELL	all_samples_brush_vs_bal
27.6718	0.0513181	0.301679	0.170109	0.864925	0.979724	ERCC6L2	cd4	2. CD4T : KLF2, SELL	all_samples_brush_vs_bal
37.1048	-0.192196	0.202895	-0.947268	0.343502	0.82739	SLC35D2	cd4	2. CD4T : KLF2, SELL	all_samples_brush_vs_bal
36.1226	-0.0104865	0.214309	-0.0489317	0.960974	0.990565	HABP4	cd4	2. CD4T : KLF2, SELL	all_samples_brush_vs_bal
27.0079	0.0548504	0.326886	0.167797	0.866743	0.979724	MFSD14C	cd4	2. CD4T : KLF2, SELL	all_samples_brush_vs_bal
12.9099	-0.398081	0.343194	-1.15993	0.246076	0.757591	TDRD7	cd4	2. CD4T : KLF2, SELL	all_samples_brush_vs_bal
15.7345	0.139463	0.320832	0.434693	0.663785	0.944992	TSTD2	cd4	2. CD4T : KLF2, SELL	all_samples_brush_vs_bal
28.3719	-0.165063	0.231482	-0.713072	0.475801	0.882758	NCBP1	cd4	2. CD4T : KLF2, SELL	all_samples_brush_vs_bal
51.8177	0.310755	0.182276	1.70486	0.0882208	0.522275	XPA	cd4	2. CD4T : KLF2, SELL	all_samples_brush_vs_bal
46.4614	-0.118133	0.227662	-0.518896	0.603833	0.926576	TRMO	cd4	2. CD4T : KLF2, SELL	all_samples_brush_vs_bal
391.997	-0.221644	0.117953	-1.87909	0.0602321	0.435939	ANP32B	cd4	2. CD4T : KLF2, SELL	all_samples_brush_vs_bal
29.694	-0.268432	0.298118	-0.90042	0.367897	0.837895	NANS	cd4	2. CD4T : KLF2, SELL	all_samples_brush_vs_bal
40.9187	-0.110124	0.238545	-0.461651	0.644331	0.940876	TRIM14	cd4	2. CD4T : KLF2, SELL	all_samples_brush_vs_bal
12.3627	-0.0335096	0.33078	-0.101305	0.919308	0.985858	CORO2A	cd4	2. CD4T : KLF2, SELL	all_samples_brush_vs_bal
6.62621	0.367397	0.554721	0.662309	0.507773	0.896158	GALNT12	cd4	2. CD4T : KLF2, SELL	all_samples_brush_vs_bal
30.2958	-0.28165	0.330526	-0.852127	0.394144	0.84878	TGFBR1	cd4	2. CD4T : KLF2, SELL	all_samples_brush_vs_bal
29.8606	-0.677529	0.290542	-2.33195	0.0197033	0.252608	ALG2	cd4	2. CD4T : KLF2, SELL	all_samples_brush_vs_bal
294.269	-0.552785	0.161764	-3.41724	0.000632601	0.0312698	SEC61B	cd4	2. CD4T : KLF2, SELL	all_samples_brush_vs_bal
42.0554	0.121767	0.226409	0.53782	0.590701	0.922021	STX17	cd4	2. CD4T : KLF2, SELL	all_samples_brush_vs_bal
64.2528	0.0747799	0.158445	0.471961	0.636955	0.93719	ERP44	cd4	2. CD4T : KLF2, SELL	all_samples_brush_vs_bal
16.0989	-0.447673	0.400963	-1.11649	0.264211	0.770457	INVS	cd4	2. CD4T : KLF2, SELL	all_samples_brush_vs_bal
15.1421	0.0420629	0.335556	0.125353	0.900244	0.984891	TEX10	cd4	2. CD4T : KLF2, SELL	all_samples_brush_vs_bal
10.5128	-0.394565	0.352399	-1.11965	0.262861	0.769184	MSANTD3	cd4	2. CD4T : KLF2, SELL	all_samples_brush_vs_bal
53.1403	0.281231	0.188097	1.49513	0.134879	0.614374	MRPL50	cd4	2. CD4T : KLF2, SELL	all_samples_brush_vs_bal
11.2503	0.25289	0.353232	0.715932	0.474033	0.882638	ZNF189	cd4	2. CD4T : KLF2, SELL	all_samples_brush_vs_bal
28.1775	0.164319	0.28659	0.573359	0.566401	0.91525	RNF20	cd4	2. CD4T : KLF2, SELL	all_samples_brush_vs_bal
13.0127	0.0080441	0.370726	0.0216982	0.982689	0.995327	SMC2	cd4	2. CD4T : KLF2, SELL	all_samples_brush_vs_bal
18.5316	-0.202057	0.371884	-0.543332	0.586901	0.921555	NIPSNAP3A	cd4	2. CD4T : KLF2, SELL	all_samples_brush_vs_bal
12.8881	-0.0490274	0.320387	-0.153026	0.878378	0.982685	SLC44A1	cd4	2. CD4T : KLF2, SELL	all_samples_brush_vs_bal
15.6223	0.420137	0.311988	1.34665	0.178094	0.675126	TMEM38B	cd4	2. CD4T : KLF2, SELL	all_samples_brush_vs_bal
62.8907	-0.0206805	0.187891	-0.110066	0.912357	0.98579	RAD23B	cd4	2. CD4T : KLF2, SELL	all_samples_brush_vs_bal
15.964	-0.313925	0.291782	-1.07589	0.281978	0.786712	ELP1	cd4	2. CD4T : KLF2, SELL	all_samples_brush_vs_bal
29.9196	0.130927	0.316366	0.413847	0.678986	0.947303	TMEM245	cd4	2. CD4T : KLF2, SELL	all_samples_brush_vs_bal
182.51	-0.682385	0.220178	-3.09924	0.00194015	0.0630302	TXN	cd4	2. CD4T : KLF2, SELL	all_samples_brush_vs_bal
23.8187	-0.447701	0.348683	-1.28398	0.19915	0.703904	ECPAS	cd4	2. CD4T : KLF2, SELL	all_samples_brush_vs_bal
29.1123	0.071472	0.353695	0.202073	0.83986	0.976221	GNG10	cd4	2. CD4T : KLF2, SELL	all_samples_brush_vs_bal
53.2665	0.580593	0.238406	2.43532	0.0148788	0.220584	UGCG	cd4	2. CD4T : KLF2, SELL	all_samples_brush_vs_bal
7.26356	-0.437572	0.447524	-0.977762	0.328192	0.814435	SUSD1	cd4	2. CD4T : KLF2, SELL	all_samples_brush_vs_bal
98.1513	0.0538612	0.20819	0.258712	0.795858	0.967856	PTBP3	cd4	2. CD4T : KLF2, SELL	all_samples_brush_vs_bal
15.5735	-0.029705	0.304757	-0.097471	0.922352	0.985858	HSDL2	cd4	2. CD4T : KLF2, SELL	all_samples_brush_vs_bal
18.8151	0.249087	0.274661	0.906889	0.364465	0.834899	INIP	cd4	2. CD4T : KLF2, SELL	all_samples_brush_vs_bal
9.67903	-0.413687	0.428989	-0.96433	0.334881	0.819981	SNX30	cd4	2. CD4T : KLF2, SELL	all_samples_brush_vs_bal
6.96737	0.355016	0.416562	0.852253	0.394074	0.84878	SLC31A2	cd4	2. CD4T : KLF2, SELL	all_samples_brush_vs_bal
22.4011	0.469049	0.299121	1.56809	0.11686	0.581145	FKBP15	cd4	2. CD4T : KLF2, SELL	all_samples_brush_vs_bal
75.1341	-0.0518416	0.181885	-0.285025	0.775625	0.962839	CDC26	cd4	2. CD4T : KLF2, SELL	all_samples_brush_vs_bal
16.045	0.0235373	0.345599	0.0681057	0.945702	0.989139	PRPF4	cd4	2. CD4T : KLF2, SELL	all_samples_brush_vs_bal
26.9511	-0.101514	0.273955	-0.370549	0.710974	0.955361	HDHD3	cd4	2. CD4T : KLF2, SELL	all_samples_brush_vs_bal
11.6775	0.162254	0.36277	0.447263	0.654685	0.943727	ALAD	cd4	2. CD4T : KLF2, SELL	all_samples_brush_vs_bal
71.7731	0.361842	0.177267	2.04123	0.0412281	0.361884	POLE3	cd4	2. CD4T : KLF2, SELL	all_samples_brush_vs_bal
7.44924	0.140616	0.455437	0.308748	0.757513	0.960845	RGS3	cd4	2. CD4T : KLF2, SELL	all_samples_brush_vs_bal
98.4421	0.210875	0.201835	1.04479	0.296121	0.798063	AKNA	cd4	2. CD4T : KLF2, SELL	all_samples_brush_vs_bal
326.008	0.0774183	0.138042	0.56083	0.574913	0.917801	ATP6V1G1	cd4	2. CD4T : KLF2, SELL	all_samples_brush_vs_bal
9.26415	-0.322643	0.423366	-0.76209	0.446006	0.871311	TMEM268	cd4	2. CD4T : KLF2, SELL	all_samples_brush_vs_bal
81.4803	-0.660112	0.224822	-2.93615	0.00332314	0.0929469	TNFSF8	cd4	2. CD4T : KLF2, SELL	all_samples_brush_vs_bal
8.86937	0.341938	0.387154	0.88321	0.377123	0.841972	TRIM32	cd4	2. CD4T : KLF2, SELL	all_samples_brush_vs_bal
26.1639	-0.0233746	0.239967	-0.0974076	0.922403	0.985858	CDK5RAP2	cd4	2. CD4T : KLF2, SELL	all_samples_brush_vs_bal
19.7092	-0.176489	0.379087	-0.465564	0.641527	0.939327	MEGF9	cd4	2. CD4T : KLF2, SELL	all_samples_brush_vs_bal
29.7864	0.0638211	0.21113	0.302283	0.762436	0.961055	FBXW2	cd4	2. CD4T : KLF2, SELL	all_samples_brush_vs_bal
25.1792	0.182572	0.266929	0.683972	0.493993	0.889004	PSMD5	cd4	2. CD4T : KLF2, SELL	all_samples_brush_vs_bal
34.8248	-0.0992856	0.251637	-0.394559	0.693169	0.94989	PHF19	cd4	2. CD4T : KLF2, SELL	all_samples_brush_vs_bal
45.6769	0.207887	0.218315	0.952233	0.340979	0.824857	TRAF1	cd4	2. CD4T : KLF2, SELL	all_samples_brush_vs_bal
85.0719	-0.0936486	0.151983	-0.61618	0.537776	0.90653	CNTRL	cd4	2. CD4T : KLF2, SELL	all_samples_brush_vs_bal
97.0519	-0.0323623	0.140838	-0.229785	0.818259	0.972452	RAB14	cd4	2. CD4T : KLF2, SELL	all_samples_brush_vs_bal
56.9476	-0.609621	0.288511	-2.11299	0.0346018	0.329211	STOM	cd4	2. CD4T : KLF2, SELL	all_samples_brush_vs_bal
45.1151	-0.330195	0.207973	-1.58768	0.112358	0.572916	NDUFA8	cd4	2. CD4T : KLF2, SELL	all_samples_brush_vs_bal
27.7084	-0.0856036	0.241445	-0.354547	0.722929	0.958298	RBM18	cd4	2. CD4T : KLF2, SELL	all_samples_brush_vs_bal
20.5734	0.140177	0.291479	0.480917	0.630575	0.934697	MRRF	cd4	2. CD4T : KLF2, SELL	all_samples_brush_vs_bal
20.4926	0.232494	0.267751	0.868321	0.385218	0.844585	PDCL	cd4	2. CD4T : KLF2, SELL	all_samples_brush_vs_bal
43.1043	0.190311	0.275395	0.691047	0.489536	0.886564	RC3H2	cd4	2. CD4T : KLF2, SELL	all_samples_brush_vs_bal
16.7796	0.294381	0.286531	1.02739	0.304235	0.803511	ZBTB6	cd4	2. CD4T : KLF2, SELL	all_samples_brush_vs_bal
35.4564	0.0768947	0.247352	0.310872	0.755898	0.960845	RABGAP1	cd4	2. CD4T : KLF2, SELL	all_samples_brush_vs_bal
18.215	0.0265691	0.304761	0.0871799	0.930529	0.985858	STRBP	cd4	2. CD4T : KLF2, SELL	all_samples_brush_vs_bal
12.8834	-0.530563	0.361548	-1.46748	0.142246	0.623529	DENND1A	cd4	2. CD4T : KLF2, SELL	all_samples_brush_vs_bal
64.8975	0.0773421	0.156641	0.493755	0.621479	0.933217	PSMB7	cd4	2. CD4T : KLF2, SELL	all_samples_brush_vs_bal
2587.4	0.161354	0.136866	1.17892	0.23843	0.750483	RPL35	cd4	2. CD4T : KLF2, SELL	all_samples_brush_vs_bal
96.8203	-0.211585	0.201797	-1.0485	0.294407	0.797042	ARPC5L	cd4	2. CD4T : KLF2, SELL	all_samples_brush_vs_bal
18.6128	-0.348444	0.290949	-1.19761	0.231068	0.740785	GOLGA1	cd4	2. CD4T : KLF2, SELL	all_samples_brush_vs_bal
24.6496	0.461799	0.263705	1.75119	0.0799126	0.490525	SCAI	cd4	2. CD4T : KLF2, SELL	all_samples_brush_vs_bal
85.6281	0.0806157	0.130999	0.615392	0.538296	0.90653	PPP6C	cd4	2. CD4T : KLF2, SELL	all_samples_brush_vs_bal
22.0994	-0.14293	0.257194	-0.555729	0.578396	0.91837	RABEPK	cd4	2. CD4T : KLF2, SELL	all_samples_brush_vs_bal
142.796	-0.100076	0.162844	-0.61455	0.538852	0.906549	HSPA5	cd4	2. CD4T : KLF2, SELL	all_samples_brush_vs_bal
36.2316	-0.102112	0.20933	-0.487806	0.625687	0.933539	GAPVD1	cd4	2. CD4T : KLF2, SELL	all_samples_brush_vs_bal
42.5406	0.473376	0.218901	2.16251	0.0305791	0.311997	MAPKAP1	cd4	2. CD4T : KLF2, SELL	all_samples_brush_vs_bal
10.6477	0.00876647	0.501877	0.0174674	0.986064	0.995327	PBX3	cd4	2. CD4T : KLF2, SELL	all_samples_brush_vs_bal
16.5502	-0.194982	0.281765	-0.692001	0.488937	0.886192	ZBTB43	cd4	2. CD4T : KLF2, SELL	all_samples_brush_vs_bal
6.75811	-0.51295	0.620515	-0.826651	0.408435	0.854371	RALGPS1	cd4	2. CD4T : KLF2, SELL	all_samples_brush_vs_bal
3524.88	0.16754	0.214923	0.779534	0.435665	0.868164	RPL12	cd4	2. CD4T : KLF2, SELL	all_samples_brush_vs_bal
12.3193	-0.0237141	0.414139	-0.0572612	0.954337	0.990203	LRSAM1	cd4	2. CD4T : KLF2, SELL	all_samples_brush_vs_bal
16.6954	0.410039	0.274315	1.49478	0.134973	0.614374	PTRH1	cd4	2. CD4T : KLF2, SELL	all_samples_brush_vs_bal
17.3751	-0.0190643	0.321728	-0.0592561	0.952748	0.989833	TOR2A	cd4	2. CD4T : KLF2, SELL	all_samples_brush_vs_bal
28.2995	0.0160956	0.269748	0.0596689	0.952419	0.989833	SH2D3C	cd4	2. CD4T : KLF2, SELL	all_samples_brush_vs_bal
42.0924	0.150644	0.176177	0.855067	0.392514	0.848575	CDK9	cd4	2. CD4T : KLF2, SELL	all_samples_brush_vs_bal
43.6946	0.0382262	0.186102	0.205404	0.837256	0.97606	FPGS	cd4	2. CD4T : KLF2, SELL	all_samples_brush_vs_bal
12.3855	0.0690524	0.319283	0.216273	0.828775	0.97518	ST6GALNAC4	cd4	2. CD4T : KLF2, SELL	all_samples_brush_vs_bal
26.1832	-0.318881	0.248233	-1.28461	0.19893	0.703472	DPM2	cd4	2. CD4T : KLF2, SELL	all_samples_brush_vs_bal
60.8958	-0.0790552	0.172894	-0.457248	0.647493	0.940876	FAM102A	cd4	2. CD4T : KLF2, SELL	all_samples_brush_vs_bal
14.4883	-0.224179	0.353925	-0.63341	0.526466	0.902929	SLC25A25	cd4	2. CD4T : KLF2, SELL	all_samples_brush_vs_bal
30.6101	0.147466	0.218446	0.675071	0.499631	0.891917	PTGES2	cd4	2. CD4T : KLF2, SELL	all_samples_brush_vs_bal
230.291	-0.0866297	0.188406	-0.459804	0.645657	0.940876	C9orf16	cd4	2. CD4T : KLF2, SELL	all_samples_brush_vs_bal
28.4241	0.16309	0.29115	0.56016	0.575371	0.918013	CIZ1	cd4	2. CD4T : KLF2, SELL	all_samples_brush_vs_bal
22.3854	-0.350558	0.262943	-1.33321	0.182463	0.682454	GOLGA2	cd4	2. CD4T : KLF2, SELL	all_samples_brush_vs_bal
17.0675	0.335641	0.326528	1.02791	0.303993	0.803416	SWI5	cd4	2. CD4T : KLF2, SELL	all_samples_brush_vs_bal
17.0993	0.262584	0.27331	0.960753	0.336677	0.820761	TRUB2	cd4	2. CD4T : KLF2, SELL	all_samples_brush_vs_bal
39.3003	-0.288021	0.245458	-1.1734	0.240635	0.753209	COQ4	cd4	2. CD4T : KLF2, SELL	all_samples_brush_vs_bal
9.74777	-0.798515	0.43449	-1.83782	0.0660886	0.452611	SLC27A4	cd4	2. CD4T : KLF2, SELL	all_samples_brush_vs_bal
56.1429	-0.208728	0.167172	-1.24858	0.211818	0.717677	URM1	cd4	2. CD4T : KLF2, SELL	all_samples_brush_vs_bal
25.878	-0.357577	0.246265	-1.452	0.146501	0.630439	ODF2	cd4	2. CD4T : KLF2, SELL	all_samples_brush_vs_bal
20.607	0.155773	0.290833	0.535612	0.592227	0.922021	GLE1	cd4	2. CD4T : KLF2, SELL	all_samples_brush_vs_bal
178.535	0.124476	0.191966	0.648425	0.51671	0.899743	SPTAN1	cd4	2. CD4T : KLF2, SELL	all_samples_brush_vs_bal
337.829	0.218131	0.10743	2.03044	0.0423121	0.366474	SET	cd4	2. CD4T : KLF2, SELL	all_samples_brush_vs_bal
40.2968	-0.0947427	0.189184	-0.500797	0.616514	0.930718	ZDHHC12	cd4	2. CD4T : KLF2, SELL	all_samples_brush_vs_bal
6.8137	0.135669	0.448482	0.302507	0.762266	0.961048	AL441992.1	cd4	2. CD4T : KLF2, SELL	all_samples_brush_vs_bal
15.5254	-0.198849	0.297011	-0.669499	0.503177	0.893115	ZER1	cd4	2. CD4T : KLF2, SELL	all_samples_brush_vs_bal
12.1159	0.106808	0.318307	0.335551	0.73721	0.960765	TBC1D13	cd4	2. CD4T : KLF2, SELL	all_samples_brush_vs_bal
17.5774	-0.591011	0.29597	-1.99686	0.0458402	0.381253	ENDOG	cd4	2. CD4T : KLF2, SELL	all_samples_brush_vs_bal
18.4121	-0.372034	0.326292	-1.14019	0.254208	0.764277	SPOUT1	cd4	2. CD4T : KLF2, SELL	all_samples_brush_vs_bal
8.31248	0.16898	0.401324	0.421055	0.673715	0.94569	KYAT1	cd4	2. CD4T : KLF2, SELL	all_samples_brush_vs_bal
15.178	-0.184283	0.344204	-0.535388	0.592382	0.922021	LRRC8A	cd4	2. CD4T : KLF2, SELL	all_samples_brush_vs_bal
13.9611	-0.220195	0.316626	-0.695442	0.486779	0.886192	NUP188	cd4	2. CD4T : KLF2, SELL	all_samples_brush_vs_bal
40.2101	0.0124905	0.237474	0.0525975	0.958053	0.990232	SH3GLB2	cd4	2. CD4T : KLF2, SELL	all_samples_brush_vs_bal
10.8981	0.148287	0.415823	0.356609	0.721384	0.958298	MIGA2	cd4	2. CD4T : KLF2, SELL	all_samples_brush_vs_bal
7.35094	-0.0970573	0.461789	-0.210177	0.83353	0.97606	DOLPP1	cd4	2. CD4T : KLF2, SELL	all_samples_brush_vs_bal
8.46708	0.270037	0.36353	0.742819	0.457591	0.877635	CRAT	cd4	2. CD4T : KLF2, SELL	all_samples_brush_vs_bal
19.7804	-0.397044	0.29235	-1.35811	0.174428	0.6688	PTPA	cd4	2. CD4T : KLF2, SELL	all_samples_brush_vs_bal
36.907	-0.47521	0.217742	-2.18245	0.0290765	0.302847	NTMT1	cd4	2. CD4T : KLF2, SELL	all_samples_brush_vs_bal
17.6149	0.363778	0.269884	1.34791	0.177689	0.674664	ASB6	cd4	2. CD4T : KLF2, SELL	all_samples_brush_vs_bal
11.6689	-0.285379	0.3784	-0.754173	0.450745	0.873064	TOR1B	cd4	2. CD4T : KLF2, SELL	all_samples_brush_vs_bal
24.836	-0.00776689	0.229938	-0.0337783	0.973054	0.992644	TOR1A	cd4	2. CD4T : KLF2, SELL	all_samples_brush_vs_bal
161.021	0.164132	0.118357	1.38676	0.165516	0.656738	C9orf78	cd4	2. CD4T : KLF2, SELL	all_samples_brush_vs_bal
30.7616	0.444276	0.210789	2.10768	0.035059	0.330362	USP20	cd4	2. CD4T : KLF2, SELL	all_samples_brush_vs_bal
177.259	0.123033	0.134575	0.914231	0.360595	0.832582	FNBP1	cd4	2. CD4T : KLF2, SELL	all_samples_brush_vs_bal
12.0179	0.0644116	0.41426	0.155486	0.876438	0.982633	GPR107	cd4	2. CD4T : KLF2, SELL	all_samples_brush_vs_bal
20.0016	-0.0447524	0.261175	-0.17135	0.863948	0.979724	FUBP3	cd4	2. CD4T : KLF2, SELL	all_samples_brush_vs_bal
10.9267	-0.066495	0.364056	-0.18265	0.855072	0.978482	EXOSC2	cd4	2. CD4T : KLF2, SELL	all_samples_brush_vs_bal
8.24725	-0.213976	0.587397	-0.364279	0.71565	0.956179	ABL1	cd4	2. CD4T : KLF2, SELL	all_samples_brush_vs_bal
36.9055	0.0223401	0.233966	0.0954844	0.92393	0.985858	NUP214	cd4	2. CD4T : KLF2, SELL	all_samples_brush_vs_bal
25.9503	0.0236426	0.250605	0.0943421	0.924837	0.985858	FAM78A	cd4	2. CD4T : KLF2, SELL	all_samples_brush_vs_bal
69.5612	-0.00935874	0.170035	-0.0550401	0.956107	0.990232	PRRC2B	cd4	2. CD4T : KLF2, SELL	all_samples_brush_vs_bal
11.4426	0.613774	0.385573	1.59185	0.111419	0.571824	POMT1	cd4	2. CD4T : KLF2, SELL	all_samples_brush_vs_bal
13.8548	0.388529	0.303926	1.27837	0.201119	0.707535	UCK1	cd4	2. CD4T : KLF2, SELL	all_samples_brush_vs_bal
46.6351	-0.37757	0.272993	-1.38308	0.166642	0.657146	RAPGEF1	cd4	2. CD4T : KLF2, SELL	all_samples_brush_vs_bal
25.3169	-0.185422	0.275177	-0.673827	0.500421	0.891917	MED27	cd4	2. CD4T : KLF2, SELL	all_samples_brush_vs_bal
96.2039	0.202037	0.139957	1.44357	0.148861	0.632589	SETX	cd4	2. CD4T : KLF2, SELL	all_samples_brush_vs_bal
28.2132	0.171112	0.242906	0.704439	0.481159	0.884385	TTF1	cd4	2. CD4T : KLF2, SELL	all_samples_brush_vs_bal
9.59879	-0.549033	0.371567	-1.47762	0.13951	0.619429	DDX31	cd4	2. CD4T : KLF2, SELL	all_samples_brush_vs_bal
9.93577	0.334656	0.407398	0.821448	0.411391	0.856765	GTF3C4	cd4	2. CD4T : KLF2, SELL	all_samples_brush_vs_bal
12.8662	-0.159495	0.334652	-0.476599	0.633648	0.936221	TSC1	cd4	2. CD4T : KLF2, SELL	all_samples_brush_vs_bal
17.8029	-0.372552	0.330353	-1.12774	0.259431	0.766983	GTF3C5	cd4	2. CD4T : KLF2, SELL	all_samples_brush_vs_bal
40.6448	-0.308243	0.210254	-1.46605	0.142634	0.624302	RALGDS	cd4	2. CD4T : KLF2, SELL	all_samples_brush_vs_bal
26.9847	0.0350407	0.252048	0.139024	0.889431	0.98351	SURF6	cd4	2. CD4T : KLF2, SELL	all_samples_brush_vs_bal
6.86822	0.609891	0.515936	1.1821	0.237164	0.747806	MED22	cd4	2. CD4T : KLF2, SELL	all_samples_brush_vs_bal
4079.38	0.1201	0.185868	0.646155	0.518179	0.900008	RPL7A	cd4	2. CD4T : KLF2, SELL	all_samples_brush_vs_bal
78.5941	-0.237715	0.218628	-1.08731	0.276901	0.782611	SURF1	cd4	2. CD4T : KLF2, SELL	all_samples_brush_vs_bal
43.025	-0.163446	0.214242	-0.762902	0.445522	0.871008	SURF2	cd4	2. CD4T : KLF2, SELL	all_samples_brush_vs_bal
61.9363	-0.248677	0.178478	-1.39332	0.163524	0.654569	SURF4	cd4	2. CD4T : KLF2, SELL	all_samples_brush_vs_bal
23.9931	0.387914	0.248149	1.56323	0.117999	0.581849	REXO4	cd4	2. CD4T : KLF2, SELL	all_samples_brush_vs_bal
11.0814	-0.116676	0.407112	-0.286594	0.774423	0.962441	SARDH	cd4	2. CD4T : KLF2, SELL	all_samples_brush_vs_bal
8.47158	0.273166	0.422179	0.647037	0.517608	0.900008	BRD3OS	cd4	2. CD4T : KLF2, SELL	all_samples_brush_vs_bal
17.8034	0.230263	0.286769	0.802958	0.421999	0.864734	BRD3	cd4	2. CD4T : KLF2, SELL	all_samples_brush_vs_bal
16.5125	-0.28934	0.28484	-1.0158	0.309726	0.806879	WDR5	cd4	2. CD4T : KLF2, SELL	all_samples_brush_vs_bal
41.8425	-0.127517	0.225657	-0.565091	0.572012	0.916425	MRPS2	cd4	2. CD4T : KLF2, SELL	all_samples_brush_vs_bal
13.624	-0.0964358	0.361686	-0.266628	0.789755	0.966986	CAMSAP1	cd4	2. CD4T : KLF2, SELL	all_samples_brush_vs_bal
31.943	-0.254836	0.20678	-1.2324	0.217798	0.725697	UBAC1	cd4	2. CD4T : KLF2, SELL	all_samples_brush_vs_bal
43.1275	-0.191683	0.197018	-0.972922	0.330592	0.815739	TMEM250	cd4	2. CD4T : KLF2, SELL	all_samples_brush_vs_bal
46.2962	-0.893805	0.346626	-2.57858	0.0099206	0.177861	DNLZ	cd4	2. CD4T : KLF2, SELL	all_samples_brush_vs_bal
35.0264	-0.064226	0.213467	-0.300871	0.763513	0.961055	ENTR1	cd4	2. CD4T : KLF2, SELL	all_samples_brush_vs_bal
28.5461	0.161981	0.270685	0.598411	0.549566	0.908334	PMPCA	cd4	2. CD4T : KLF2, SELL	all_samples_brush_vs_bal
7.55046	-0.240144	0.447097	-0.53712	0.591185	0.922021	INPP5E	cd4	2. CD4T : KLF2, SELL	all_samples_brush_vs_bal
29.3351	-0.104531	0.245939	-0.42503	0.670815	0.945204	SEC16A	cd4	2. CD4T : KLF2, SELL	all_samples_brush_vs_bal
10.698	-0.664791	0.423402	-1.57012	0.116388	0.581145	NOTCH1	cd4	2. CD4T : KLF2, SELL	all_samples_brush_vs_bal
18.9903	-0.518301	0.318454	-1.62755	0.10362	0.5534	AGPAT2	cd4	2. CD4T : KLF2, SELL	all_samples_brush_vs_bal
180.913	-0.402809	0.248612	-1.62023	0.105183	0.55646	SNHG7	cd4	2. CD4T : KLF2, SELL	all_samples_brush_vs_bal
32.04	0.450495	0.333259	1.35178	0.176444	0.674067	TMEM141	cd4	2. CD4T : KLF2, SELL	all_samples_brush_vs_bal
48.521	-0.294232	0.184251	-1.59691	0.110286	0.570159	RABL6	cd4	2. CD4T : KLF2, SELL	all_samples_brush_vs_bal
100.282	-0.77469	0.171942	-4.50553	6.62067e-06	0.000973757	PHPT1	cd4	2. CD4T : KLF2, SELL	all_samples_brush_vs_bal
358.348	-0.169647	0.162677	-1.04284	0.29702	0.798063	EDF1	cd4	2. CD4T : KLF2, SELL	all_samples_brush_vs_bal
18.1691	0.104572	0.278622	0.375319	0.707423	0.953344	TRAF2	cd4	2. CD4T : KLF2, SELL	all_samples_brush_vs_bal
92.3414	-0.177884	0.16854	-1.05544	0.291224	0.794555	FBXW5	cd4	2. CD4T : KLF2, SELL	all_samples_brush_vs_bal
198.531	-0.47775	0.203418	-2.34861	0.0188437	0.248279	PAXX	cd4	2. CD4T : KLF2, SELL	all_samples_brush_vs_bal
29.4241	-0.858785	0.834309	-1.02934	0.303321	0.803416	CLIC3	cd4	2. CD4T : KLF2, SELL	all_samples_brush_vs_bal
6.70337	-0.726912	0.547371	-1.32801	0.184176	0.686295	ABCA2	cd4	2. CD4T : KLF2, SELL	all_samples_brush_vs_bal
63.503	-0.786012	0.366343	-2.14556	0.0319081	0.318692	NPDC1	cd4	2. CD4T : KLF2, SELL	all_samples_brush_vs_bal
26.2293	-0.308131	0.243848	-1.26362	0.206366	0.714264	MAN1B1	cd4	2. CD4T : KLF2, SELL	all_samples_brush_vs_bal
162.805	-0.194139	0.139452	-1.39216	0.163874	0.654663	DPP7	cd4	2. CD4T : KLF2, SELL	all_samples_brush_vs_bal
14.4406	0.327381	0.360499	0.908133	0.363808	0.834899	ANAPC2	cd4	2. CD4T : KLF2, SELL	all_samples_brush_vs_bal
103.7	-0.266891	0.155869	-1.71228	0.0868455	0.519284	SSNA1	cd4	2. CD4T : KLF2, SELL	all_samples_brush_vs_bal
45.8217	0.107882	0.186488	0.578494	0.56293	0.913902	TMEM203	cd4	2. CD4T : KLF2, SELL	all_samples_brush_vs_bal
7.9894	-0.335766	0.390652	-0.859501	0.390064	0.848142	NDOR1	cd4	2. CD4T : KLF2, SELL	all_samples_brush_vs_bal
88.0866	-0.410573	0.150158	-2.73427	0.00625187	0.135804	TUBB4B	cd4	2. CD4T : KLF2, SELL	all_samples_brush_vs_bal
29.9849	-0.0034464	0.210038	-0.0164085	0.986909	0.995327	NELFB	cd4	2. CD4T : KLF2, SELL	all_samples_brush_vs_bal
9.83827	0.0158991	0.36497	0.0435629	0.965253	0.991817	EXD3	cd4	2. CD4T : KLF2, SELL	all_samples_brush_vs_bal
14.6078	0.405855	0.30499	1.33071	0.183283	0.684385	NSMF	cd4	2. CD4T : KLF2, SELL	all_samples_brush_vs_bal
137.312	-0.391128	0.154615	-2.52969	0.0114165	0.194577	MRPL41	cd4	2. CD4T : KLF2, SELL	all_samples_brush_vs_bal
21.7833	-0.14799	0.273523	-0.541052	0.588472	0.922021	DPH7	cd4	2. CD4T : KLF2, SELL	all_samples_brush_vs_bal
23.4778	-0.0307698	0.238888	-0.128804	0.897512	0.984825	ZMYND19	cd4	2. CD4T : KLF2, SELL	all_samples_brush_vs_bal
52.8354	-0.0265999	0.189487	-0.140379	0.888361	0.98351	ARRDC1	cd4	2. CD4T : KLF2, SELL	all_samples_brush_vs_bal
14.1759	0.22758	0.344694	0.660238	0.509101	0.896524	ARRDC1-AS1	cd4	2. CD4T : KLF2, SELL	all_samples_brush_vs_bal
45.2695	0.012889	0.185155	0.069612	0.944503	0.988783	EHMT1	cd4	2. CD4T : KLF2, SELL	all_samples_brush_vs_bal
41.6559	-0.0177873	0.20673	-0.086041	0.931434	0.985858	BET1L	cd4	2. CD4T : KLF2, SELL	all_samples_brush_vs_bal
42.0373	-0.357699	0.212301	-1.68487	0.0920136	0.529176	RIC8A	cd4	2. CD4T : KLF2, SELL	all_samples_brush_vs_bal
12.5389	0.378904	0.332173	1.14068	0.254002	0.764277	SIRT3	cd4	2. CD4T : KLF2, SELL	all_samples_brush_vs_bal
79.5488	-0.0405663	0.150366	-0.269784	0.787327	0.966069	PSMD13	cd4	2. CD4T : KLF2, SELL	all_samples_brush_vs_bal
14.2596	1.54507	0.360593	4.2848	1.82902e-05	0.00225471	AC136475.3	cd4	2. CD4T : KLF2, SELL	all_samples_brush_vs_bal
14.9278	0.349986	0.359614	0.973228	0.33044	0.815739	PGGHG	cd4	2. CD4T : KLF2, SELL	all_samples_brush_vs_bal
477.453	0.150564	0.251815	0.597914	0.549897	0.908334	IFITM2	cd4	2. CD4T : KLF2, SELL	all_samples_brush_vs_bal
1633.16	-0.248975	0.220813	-1.12753	0.259517	0.766983	IFITM1	cd4	2. CD4T : KLF2, SELL	all_samples_brush_vs_bal
9.21089	0.507368	0.745032	0.681002	0.49587	0.890111	AC136475.1	cd4	2. CD4T : KLF2, SELL	all_samples_brush_vs_bal
45.1882	0.16557	0.964867	0.171599	0.863753	0.979724	IFITM3	cd4	2. CD4T : KLF2, SELL	all_samples_brush_vs_bal
135.897	0.258772	0.167856	1.54164	0.123162	0.594044	SIGIRR	cd4	2. CD4T : KLF2, SELL	all_samples_brush_vs_bal
19.4687	-0.0982906	0.316381	-0.310671	0.75605	0.960845	ANO9	cd4	2. CD4T : KLF2, SELL	all_samples_brush_vs_bal
6.51289	0.361074	0.450307	0.801838	0.422647	0.864734	PTDSS2	cd4	2. CD4T : KLF2, SELL	all_samples_brush_vs_bal
115.736	-0.35303	0.143467	-2.4607	0.0138666	0.212376	RNH1	cd4	2. CD4T : KLF2, SELL	all_samples_brush_vs_bal
37.5011	-0.0443596	0.205114	-0.216268	0.828778	0.97518	HRAS	cd4	2. CD4T : KLF2, SELL	all_samples_brush_vs_bal
64.496	0.439539	0.155575	2.82525	0.00472442	0.114596	RASSF7	cd4	2. CD4T : KLF2, SELL	all_samples_brush_vs_bal
18.9537	-0.176136	0.315547	-0.558194	0.576712	0.918136	PHRF1	cd4	2. CD4T : KLF2, SELL	all_samples_brush_vs_bal
85.6832	-0.822095	0.258175	-3.18425	0.00145127	0.0514174	IRF7	cd4	2. CD4T : KLF2, SELL	all_samples_brush_vs_bal
34.9397	0.191647	0.216907	0.883543	0.376943	0.841972	DEAF1	cd4	2. CD4T : KLF2, SELL	all_samples_brush_vs_bal
18.2692	0.136904	0.352095	0.388827	0.697404	0.951621	EPS8L2	cd4	2. CD4T : KLF2, SELL	all_samples_brush_vs_bal
18.1045	0.14923	0.29332	0.508764	0.610918	0.929637	TMEM80	cd4	2. CD4T : KLF2, SELL	all_samples_brush_vs_bal
115.003	0.0939385	0.181521	0.517509	0.604801	0.927348	TALDO1	cd4	2. CD4T : KLF2, SELL	all_samples_brush_vs_bal
12.3961	-0.212073	0.370768	-0.571982	0.567334	0.91525	GATD1	cd4	2. CD4T : KLF2, SELL	all_samples_brush_vs_bal
13.972	-0.191634	0.297691	-0.643736	0.519747	0.900008	SLC25A22	cd4	2. CD4T : KLF2, SELL	all_samples_brush_vs_bal
7.51265	0.442084	0.438706	1.0077	0.313599	0.809117	PIDD1	cd4	2. CD4T : KLF2, SELL	all_samples_brush_vs_bal
3543.19	0.292654	0.173561	1.68617	0.0917632	0.529176	RPLP2	cd4	2. CD4T : KLF2, SELL	all_samples_brush_vs_bal
90.6324	-0.204313	0.172317	-1.18568	0.235749	0.746723	PNPLA2	cd4	2. CD4T : KLF2, SELL	all_samples_brush_vs_bal
25.7199	-0.517809	0.251016	-2.06285	0.0391266	0.352453	CD151	cd4	2. CD4T : KLF2, SELL	all_samples_brush_vs_bal
215.825	0.0695215	0.127693	0.544441	0.586138	0.921555	POLR2L	cd4	2. CD4T : KLF2, SELL	all_samples_brush_vs_bal
26.7769	-0.140804	0.2304	-0.611131	0.541113	0.907591	CHID1	cd4	2. CD4T : KLF2, SELL	all_samples_brush_vs_bal
20.217	0.257703	0.335115	0.768999	0.441894	0.86934	AP2A2	cd4	2. CD4T : KLF2, SELL	all_samples_brush_vs_bal
27.6415	-0.0384531	0.24568	-0.156517	0.875625	0.982633	TOLLIP	cd4	2. CD4T : KLF2, SELL	all_samples_brush_vs_bal
47.057	-0.141741	0.218936	-0.647409	0.517367	0.900008	MOB2	cd4	2. CD4T : KLF2, SELL	all_samples_brush_vs_bal
350.467	-0.145962	0.171762	-0.849789	0.395442	0.84888	LSP1	cd4	2. CD4T : KLF2, SELL	all_samples_brush_vs_bal
35.9754	0.36423	0.833549	0.436964	0.662138	0.944992	MRPL23	cd4	2. CD4T : KLF2, SELL	all_samples_brush_vs_bal
8.82669	1.00051	0.392113	2.55159	0.0107231	0.186449	C11orf21	cd4	2. CD4T : KLF2, SELL	all_samples_brush_vs_bal
14.2095	1.21284	0.394488	3.07446	0.00210882	0.0666918	TSPAN32	cd4	2. CD4T : KLF2, SELL	all_samples_brush_vs_bal
238.837	-0.245011	0.149481	-1.63908	0.101197	0.55029	CD81	cd4	2. CD4T : KLF2, SELL	all_samples_brush_vs_bal
52.8942	-0.365892	0.225989	-1.61907	0.105432	0.556797	TSSC4	cd4	2. CD4T : KLF2, SELL	all_samples_brush_vs_bal
12.8864	1.21224	0.362141	3.34742	0.000815663	0.0346234	KCNQ1	cd4	2. CD4T : KLF2, SELL	all_samples_brush_vs_bal
9.61528	-0.286097	0.374247	-0.76446	0.444593	0.870327	SLC22A18	cd4	2. CD4T : KLF2, SELL	all_samples_brush_vs_bal
177.284	0.393024	0.163937	2.39741	0.0165117	0.234367	NAP1L4	cd4	2. CD4T : KLF2, SELL	all_samples_brush_vs_bal
12.5785	0.450155	0.519569	0.8664	0.386271	0.844629	AC131971.1	cd4	2. CD4T : KLF2, SELL	all_samples_brush_vs_bal
54.9293	-1.1884	0.31091	-3.82233	0.000132196	0.00969624	CARS	cd4	2. CD4T : KLF2, SELL	all_samples_brush_vs_bal
25.7779	0.305281	0.241327	1.26501	0.205867	0.713911	ZNF195	cd4	2. CD4T : KLF2, SELL	all_samples_brush_vs_bal
46.3664	-0.0741022	0.183362	-0.40413	0.686117	0.948799	NUP98	cd4	2. CD4T : KLF2, SELL	all_samples_brush_vs_bal
13.4103	0.252696	0.323826	0.780344	0.435189	0.868164	PGAP2	cd4	2. CD4T : KLF2, SELL	all_samples_brush_vs_bal
178.022	-0.082471	0.139652	-0.590546	0.554825	0.910443	RHOG	cd4	2. CD4T : KLF2, SELL	all_samples_brush_vs_bal
33.9005	-0.475799	0.222308	-2.14026	0.0323335	0.320451	STIM1	cd4	2. CD4T : KLF2, SELL	all_samples_brush_vs_bal
30.6812	-0.225345	0.22592	-0.997457	0.318543	0.813102	RRM1	cd4	2. CD4T : KLF2, SELL	all_samples_brush_vs_bal
33.0479	-0.263842	0.243487	-1.08359	0.278545	0.783565	TRIM21	cd4	2. CD4T : KLF2, SELL	all_samples_brush_vs_bal
6.58783	0.551908	0.452664	1.21924	0.222752	0.731869	TRIM68	cd4	2. CD4T : KLF2, SELL	all_samples_brush_vs_bal
16.5409	0.0170205	0.309873	0.0549274	0.956196	0.990232	TRIM5	cd4	2. CD4T : KLF2, SELL	all_samples_brush_vs_bal
170.46	-0.474879	0.173147	-2.74264	0.00609479	0.13355	TRIM22	cd4	2. CD4T : KLF2, SELL	all_samples_brush_vs_bal
12.2882	0.088418	0.337091	0.262297	0.793092	0.96732	FAM160A2	cd4	2. CD4T : KLF2, SELL	all_samples_brush_vs_bal
32.0949	0.451837	0.284597	1.58764	0.112368	0.572916	SMPD1	cd4	2. CD4T : KLF2, SELL	all_samples_brush_vs_bal
48.1871	0.875513	0.187497	4.66948	3.01958e-06	0.000511261	APBB1	cd4	2. CD4T : KLF2, SELL	all_samples_brush_vs_bal
19.9394	0.106091	0.282075	0.376109	0.706836	0.953336	ARFIP2	cd4	2. CD4T : KLF2, SELL	all_samples_brush_vs_bal
18.1001	-0.676863	0.541224	-1.25061	0.211075	0.71671	TIMM10B	cd4	2. CD4T : KLF2, SELL	all_samples_brush_vs_bal
7.59117	-0.358483	0.530468	-0.675786	0.499177	0.891917	DNHD1	cd4	2. CD4T : KLF2, SELL	all_samples_brush_vs_bal
27.0227	0.110489	0.231646	0.476972	0.633382	0.936221	RRP8	cd4	2. CD4T : KLF2, SELL	all_samples_brush_vs_bal
56.7479	-0.166829	0.199032	-0.838202	0.401917	0.850824	ILK	cd4	2. CD4T : KLF2, SELL	all_samples_brush_vs_bal
248.097	0.0673503	0.139801	0.481759	0.629977	0.934697	TAF10	cd4	2. CD4T : KLF2, SELL	all_samples_brush_vs_bal
40.8623	-0.311906	0.211189	-1.47691	0.1397	0.619429	TPP1	cd4	2. CD4T : KLF2, SELL	all_samples_brush_vs_bal
43.4756	-0.255212	0.206563	-1.23552	0.216638	0.725186	MRPL17	cd4	2. CD4T : KLF2, SELL	all_samples_brush_vs_bal
500.518	0.0882914	0.24171	0.365278	0.714904	0.956179	EIF3F	cd4	2. CD4T : KLF2, SELL	all_samples_brush_vs_bal
17.4093	0.396533	0.318726	1.24412	0.213456	0.7201	RIC3	cd4	2. CD4T : KLF2, SELL	all_samples_brush_vs_bal
8.34697	-0.553622	0.50756	-1.09075	0.275382	0.782249	TRIM66	cd4	2. CD4T : KLF2, SELL	all_samples_brush_vs_bal
986.802	0.238166	0.277909	0.856994	0.391448	0.848575	RPL27A	cd4	2. CD4T : KLF2, SELL	all_samples_brush_vs_bal
14.1959	-0.238416	0.376009	-0.63407	0.526035	0.902624	AKIP1	cd4	2. CD4T : KLF2, SELL	all_samples_brush_vs_bal
68.0417	-0.15292	0.178146	-0.858399	0.390672	0.848373	TMEM9B	cd4	2. CD4T : KLF2, SELL	all_samples_brush_vs_bal
14.9397	0.928644	0.343481	2.70363	0.00685873	0.14124	DENND5A	cd4	2. CD4T : KLF2, SELL	all_samples_brush_vs_bal
24.6287	-0.14847	0.261322	-0.568152	0.569931	0.916187	TMEM41B	cd4	2. CD4T : KLF2, SELL	all_samples_brush_vs_bal
73.6927	-0.177355	0.199673	-0.888227	0.374419	0.841507	IPO7	cd4	2. CD4T : KLF2, SELL	all_samples_brush_vs_bal
35.7006	-0.134778	0.24133	-0.558481	0.576516	0.918136	ZNF143	cd4	2. CD4T : KLF2, SELL	all_samples_brush_vs_bal
7.02179	-0.878319	0.498174	-1.76308	0.0778873	0.486066	WEE1	cd4	2. CD4T : KLF2, SELL	all_samples_brush_vs_bal
19.594	-0.0533686	0.454145	-0.117515	0.906452	0.98579	SBF2	cd4	2. CD4T : KLF2, SELL	all_samples_brush_vs_bal
9.47673	0.592411	0.373724	1.58516	0.112931	0.574486	AMPD3	cd4	2. CD4T : KLF2, SELL	all_samples_brush_vs_bal
4652.36	0.362557	0.357124	1.01521	0.310004	0.806879	MTRNR2L8	cd4	2. CD4T : KLF2, SELL	all_samples_brush_vs_bal
15.3857	0.225738	0.316252	0.713791	0.475356	0.882638	RNF141	cd4	2. CD4T : KLF2, SELL	all_samples_brush_vs_bal
57.7941	0.174666	0.164525	1.06164	0.288399	0.792944	CTR9	cd4	2. CD4T : KLF2, SELL	all_samples_brush_vs_bal
198.934	0.0270099	0.160176	0.168626	0.866091	0.979724	EIF4G2	cd4	2. CD4T : KLF2, SELL	all_samples_brush_vs_bal
35.5042	0.367183	0.223193	1.64514	0.0999417	0.548435	ZBED5	cd4	2. CD4T : KLF2, SELL	all_samples_brush_vs_bal
11.4812	0.803858	0.37125	2.16528	0.0303665	0.311074	ZBED5-AS1	cd4	2. CD4T : KLF2, SELL	all_samples_brush_vs_bal
68.3561	0.112483	0.215675	0.521538	0.601992	0.925722	USP47	cd4	2. CD4T : KLF2, SELL	all_samples_brush_vs_bal
11.7545	-0.525004	0.388806	-1.3503	0.17692	0.674335	MICAL2	cd4	2. CD4T : KLF2, SELL	all_samples_brush_vs_bal
41.9379	-0.0649396	0.274067	-0.236948	0.812697	0.971114	ARNTL	cd4	2. CD4T : KLF2, SELL	all_samples_brush_vs_bal
33.5943	0.471906	0.294463	1.6026	0.109023	0.567196	BTBD10	cd4	2. CD4T : KLF2, SELL	all_samples_brush_vs_bal
24.018	-0.272711	0.27065	-1.00762	0.313639	0.809117	FAR1	cd4	2. CD4T : KLF2, SELL	all_samples_brush_vs_bal
16.7272	-0.790147	0.356759	-2.21479	0.0267746	0.290996	RRAS2	cd4	2. CD4T : KLF2, SELL	all_samples_brush_vs_bal
56.2312	0.36926	0.316628	1.16623	0.243523	0.755401	COPB1	cd4	2. CD4T : KLF2, SELL	all_samples_brush_vs_bal
92.4544	-0.157442	0.368433	-0.427329	0.66914	0.945204	PSMA1	cd4	2. CD4T : KLF2, SELL	all_samples_brush_vs_bal
120.545	-0.0609499	0.230933	-0.263929	0.791834	0.966986	PDE3B	cd4	2. CD4T : KLF2, SELL	all_samples_brush_vs_bal
16.6074	-0.352059	0.301521	-1.16761	0.242964	0.755401	CYP2R1	cd4	2. CD4T : KLF2, SELL	all_samples_brush_vs_bal
199.927	0.144999	0.177995	0.814623	0.415288	0.859777	C11orf58	cd4	2. CD4T : KLF2, SELL	all_samples_brush_vs_bal
12.4189	1.03079	1.15398	0.893253	0.371722	0.839498	PLEKHA7	cd4	2. CD4T : KLF2, SELL	all_samples_brush_vs_bal
6041.69	0.386145	0.155886	2.4771	0.0132456	0.209118	RPS13	cd4	2. CD4T : KLF2, SELL	all_samples_brush_vs_bal
24.4413	-0.0983128	0.242532	-0.405361	0.685212	0.94865	PIK3C2A	cd4	2. CD4T : KLF2, SELL	all_samples_brush_vs_bal
75.3201	1.37563	0.284562	4.8342	1.33679e-06	0.000267329	NUCB2	cd4	2. CD4T : KLF2, SELL	all_samples_brush_vs_bal
26.3771	0.0571729	0.215163	0.265719	0.790455	0.966986	SERGEF	cd4	2. CD4T : KLF2, SELL	all_samples_brush_vs_bal
15.0337	-0.105225	0.310653	-0.338722	0.734819	0.960581	SAAL1	cd4	2. CD4T : KLF2, SELL	all_samples_brush_vs_bal
17.1675	0.136703	0.357721	0.382149	0.702351	0.953336	HPS5	cd4	2. CD4T : KLF2, SELL	all_samples_brush_vs_bal
35.6913	0.0504038	0.245109	0.205638	0.837074	0.97606	GTF2H1	cd4	2. CD4T : KLF2, SELL	all_samples_brush_vs_bal
281.308	-0.303335	0.167149	-1.81476	0.0695615	0.463814	LDHA	cd4	2. CD4T : KLF2, SELL	all_samples_brush_vs_bal
44.0431	-0.529955	0.202028	-2.62318	0.00871127	0.164975	TSG101	cd4	2. CD4T : KLF2, SELL	all_samples_brush_vs_bal
10.8857	-0.048144	0.410358	-0.117322	0.906605	0.98579	UEVLD	cd4	2. CD4T : KLF2, SELL	all_samples_brush_vs_bal
30.6272	-0.00507591	0.22066	-0.0230033	0.981648	0.995327	SPTY2D1	cd4	2. CD4T : KLF2, SELL	all_samples_brush_vs_bal
19.473	0.144792	0.367177	0.394339	0.693331	0.94989	ZDHHC13	cd4	2. CD4T : KLF2, SELL	all_samples_brush_vs_bal
48.7517	0.0836948	0.205665	0.406947	0.684047	0.948404	HTATIP2	cd4	2. CD4T : KLF2, SELL	all_samples_brush_vs_bal
22.8265	-0.137609	0.255398	-0.538801	0.590024	0.922021	PRMT3	cd4	2. CD4T : KLF2, SELL	all_samples_brush_vs_bal
24.082	0.142712	0.257102	0.555078	0.578841	0.91837	FANCF	cd4	2. CD4T : KLF2, SELL	all_samples_brush_vs_bal
91.8106	0.549369	0.274599	2.00062	0.0454333	0.380225	SVIP	cd4	2. CD4T : KLF2, SELL	all_samples_brush_vs_bal
7.00584	0.543202	0.465088	1.16796	0.242824	0.755401	CCDC34	cd4	2. CD4T : KLF2, SELL	all_samples_brush_vs_bal
19.1147	0.193311	0.280508	0.689145	0.490732	0.887338	LIN7C	cd4	2. CD4T : KLF2, SELL	all_samples_brush_vs_bal
27.2762	0.167813	0.228764	0.733566	0.463213	0.879876	METTL15	cd4	2. CD4T : KLF2, SELL	all_samples_brush_vs_bal
68.3784	-0.130882	0.148289	-0.882612	0.377446	0.841972	ARL14EP	cd4	2. CD4T : KLF2, SELL	all_samples_brush_vs_bal
19.5075	0.392251	0.342972	1.14368	0.252755	0.763673	DNAJC24	cd4	2. CD4T : KLF2, SELL	all_samples_brush_vs_bal
24.2068	-0.168323	0.246915	-0.681704	0.495426	0.88971	IMMP1L	cd4	2. CD4T : KLF2, SELL	all_samples_brush_vs_bal
31.2991	0.0313845	0.33999	0.0923103	0.926452	0.985858	ELP4	cd4	2. CD4T : KLF2, SELL	all_samples_brush_vs_bal
198.613	-0.0798022	0.13496	-0.591303	0.554317	0.910443	EIF3M	cd4	2. CD4T : KLF2, SELL	all_samples_brush_vs_bal
11.0617	0.0289123	0.347887	0.0831084	0.933765	0.98661	QSER1	cd4	2. CD4T : KLF2, SELL	all_samples_brush_vs_bal
7.41155	-0.220181	0.453118	-0.485924	0.627021	0.933608	TCP11L1	cd4	2. CD4T : KLF2, SELL	all_samples_brush_vs_bal
15.066	-0.571417	0.300508	-1.9015	0.0572359	0.426672	CSTF3	cd4	2. CD4T : KLF2, SELL	all_samples_brush_vs_bal
34.7221	-0.178059	0.210933	-0.844149	0.398586	0.850259	HIPK3	cd4	2. CD4T : KLF2, SELL	all_samples_brush_vs_bal
12.3397	-0.581262	0.656821	-0.884963	0.376177	0.841972	CD59	cd4	2. CD4T : KLF2, SELL	all_samples_brush_vs_bal
40.7947	-0.109871	0.214288	-0.512728	0.608142	0.929112	FBXO3	cd4	2. CD4T : KLF2, SELL	all_samples_brush_vs_bal
83.9364	0.230964	0.219018	1.05454	0.291634	0.794555	CAPRIN1	cd4	2. CD4T : KLF2, SELL	all_samples_brush_vs_bal
16.754	-0.00909927	0.29443	-0.0309047	0.975346	0.992849	NAT10	cd4	2. CD4T : KLF2, SELL	all_samples_brush_vs_bal
33.9212	0.164721	0.27452	0.600031	0.548486	0.908322	CAT	cd4	2. CD4T : KLF2, SELL	all_samples_brush_vs_bal
35.513	0.0457203	0.198242	0.230629	0.817603	0.972448	APIP	cd4	2. CD4T : KLF2, SELL	all_samples_brush_vs_bal
14.0155	0.212071	0.297676	0.712425	0.476202	0.882758	PDHX	cd4	2. CD4T : KLF2, SELL	all_samples_brush_vs_bal
444.339	-0.129756	0.18672	-0.694924	0.487103	0.886192	CD44	cd4	2. CD4T : KLF2, SELL	all_samples_brush_vs_bal
59.7155	0.650647	0.200544	3.24441	0.00117692	0.0444571	TRIM44	cd4	2. CD4T : KLF2, SELL	all_samples_brush_vs_bal
26.5026	0.528455	0.241502	2.1882	0.0286548	0.300338	COMMD9	cd4	2. CD4T : KLF2, SELL	all_samples_brush_vs_bal
7.28954	-1.14953	0.550613	-2.08773	0.036822	0.343248	PRR5L	cd4	2. CD4T : KLF2, SELL	all_samples_brush_vs_bal
21.2513	-0.408685	0.2819	-1.44975	0.147128	0.630792	TRAF6	cd4	2. CD4T : KLF2, SELL	all_samples_brush_vs_bal
65.0535	0.161347	0.15228	1.05954	0.289355	0.792985	API5	cd4	2. CD4T : KLF2, SELL	all_samples_brush_vs_bal
6.52986	-0.291102	0.56588	-0.514423	0.606956	0.928596	AC087276.2	cd4	2. CD4T : KLF2, SELL	all_samples_brush_vs_bal
95.3529	0.201023	0.262569	0.765599	0.443915	0.869342	TTC17	cd4	2. CD4T : KLF2, SELL	all_samples_brush_vs_bal
32.9575	0.19357	0.2364	0.818825	0.412886	0.858296	HSD17B12	cd4	2. CD4T : KLF2, SELL	all_samples_brush_vs_bal
22.8265	0.23364	0.255909	0.912982	0.361252	0.832582	ALKBH3	cd4	2. CD4T : KLF2, SELL	all_samples_brush_vs_bal
12.3277	-0.235927	0.355593	-0.663474	0.507027	0.896158	EXT2	cd4	2. CD4T : KLF2, SELL	all_samples_brush_vs_bal
65.5344	-0.267756	0.222864	-1.20143	0.229584	0.739274	CD82	cd4	2. CD4T : KLF2, SELL	all_samples_brush_vs_bal
20.3392	-0.0719899	0.29476	-0.244232	0.807051	0.970009	TSPAN18	cd4	2. CD4T : KLF2, SELL	all_samples_brush_vs_bal
19.6853	-0.688281	0.278911	-2.46774	0.0135969	0.210897	SLC35C1	cd4	2. CD4T : KLF2, SELL	all_samples_brush_vs_bal
13.8155	0.302778	0.314881	0.961562	0.336269	0.820605	CRY2	cd4	2. CD4T : KLF2, SELL	all_samples_brush_vs_bal
48.465	-0.01448	0.221557	-0.0653554	0.947891	0.989641	PEX16	cd4	2. CD4T : KLF2, SELL	all_samples_brush_vs_bal
29.5957	-0.423225	0.284309	-1.48861	0.136591	0.616903	PHF21A	cd4	2. CD4T : KLF2, SELL	all_samples_brush_vs_bal
88.7688	-0.0358007	0.193103	-0.185397	0.852917	0.978482	DGKZ	cd4	2. CD4T : KLF2, SELL	all_samples_brush_vs_bal
40.468	0.016608	0.483806	0.0343278	0.972616	0.992644	AMBRA1	cd4	2. CD4T : KLF2, SELL	all_samples_brush_vs_bal
22.3558	-0.127198	0.248407	-0.512052	0.608614	0.929112	ATG13	cd4	2. CD4T : KLF2, SELL	all_samples_brush_vs_bal
31.7576	0.0159115	0.263791	0.0603186	0.951902	0.989833	ARHGAP1	cd4	2. CD4T : KLF2, SELL	all_samples_brush_vs_bal
11.8777	-0.425882	0.326186	-1.30564	0.191674	0.694253	ZNF408	cd4	2. CD4T : KLF2, SELL	all_samples_brush_vs_bal
34.5522	0.16845	0.342019	0.492517	0.622354	0.933217	CKAP5	cd4	2. CD4T : KLF2, SELL	all_samples_brush_vs_bal
20.6149	-0.23681	0.268396	-0.882315	0.377606	0.841972	C11orf49	cd4	2. CD4T : KLF2, SELL	all_samples_brush_vs_bal
42.5152	0.0702588	0.249894	0.281154	0.778592	0.964027	ARFGAP2	cd4	2. CD4T : KLF2, SELL	all_samples_brush_vs_bal
34.9148	-0.516677	0.223799	-2.30867	0.020962	0.260548	DDB2	cd4	2. CD4T : KLF2, SELL	all_samples_brush_vs_bal
9.36858	0.0263449	0.418974	0.0628795	0.949862	0.98977	ACP2	cd4	2. CD4T : KLF2, SELL	all_samples_brush_vs_bal
18.2563	-0.498589	0.304736	-1.63614	0.101811	0.550818	MADD	cd4	2. CD4T : KLF2, SELL	all_samples_brush_vs_bal
17.4609	-0.0904911	0.311776	-0.290244	0.77163	0.961759	SLC39A13	cd4	2. CD4T : KLF2, SELL	all_samples_brush_vs_bal
62.9744	-0.0418528	0.181452	-0.230655	0.817583	0.972448	PSMC3	cd4	2. CD4T : KLF2, SELL	all_samples_brush_vs_bal
67.535	0.169855	0.193359	0.878442	0.379704	0.842504	CELF1	cd4	2. CD4T : KLF2, SELL	all_samples_brush_vs_bal
52.4966	-0.317367	0.178714	-1.77583	0.0757605	0.478799	NDUFS3	cd4	2. CD4T : KLF2, SELL	all_samples_brush_vs_bal
32.1502	-0.252952	0.310861	-0.813714	0.415809	0.859777	PTPMT1	cd4	2. CD4T : KLF2, SELL	all_samples_brush_vs_bal
19.267	0.0660508	0.299682	0.220403	0.825557	0.975071	KBTBD4	cd4	2. CD4T : KLF2, SELL	all_samples_brush_vs_bal
37.9655	-0.271818	0.205355	-1.32365	0.185619	0.688818	MTCH2	cd4	2. CD4T : KLF2, SELL	all_samples_brush_vs_bal
128.964	0.383676	0.17086	2.24556	0.0247324	0.279964	FNBP4	cd4	2. CD4T : KLF2, SELL	all_samples_brush_vs_bal
32.4024	-0.0922503	0.214905	-0.429261	0.667733	0.945204	NUP160	cd4	2. CD4T : KLF2, SELL	all_samples_brush_vs_bal
32.8831	-0.434018	0.241182	-1.79954	0.0719327	0.469755	PTPRJ	cd4	2. CD4T : KLF2, SELL	all_samples_brush_vs_bal
52.2843	-0.205017	0.199851	-1.02585	0.304964	0.804165	SSRP1	cd4	2. CD4T : KLF2, SELL	all_samples_brush_vs_bal
7.24895	0.844509	0.4626	1.82557	0.0679148	0.458856	SLC43A3	cd4	2. CD4T : KLF2, SELL	all_samples_brush_vs_bal
6.79005	-0.423588	0.463996	-0.912913	0.361288	0.832582	SLC43A1	cd4	2. CD4T : KLF2, SELL	all_samples_brush_vs_bal
60.2483	0.346587	0.248158	1.39663	0.162524	0.653558	TIMM10	cd4	2. CD4T : KLF2, SELL	all_samples_brush_vs_bal
136.414	-0.451248	0.173919	-2.59459	0.00947045	0.172519	UBE2L6	cd4	2. CD4T : KLF2, SELL	all_samples_brush_vs_bal
9.19987	-0.897212	0.509914	-1.75953	0.0784868	0.486845	CLP1	cd4	2. CD4T : KLF2, SELL	all_samples_brush_vs_bal
21.7987	0.112613	0.242571	0.464249	0.64247	0.939485	ZDHHC5	cd4	2. CD4T : KLF2, SELL	all_samples_brush_vs_bal
27.8683	0.0708749	0.252642	0.280534	0.779068	0.964242	MED19	cd4	2. CD4T : KLF2, SELL	all_samples_brush_vs_bal
31.2431	-0.274268	0.247667	-1.10741	0.268117	0.775695	TMX2	cd4	2. CD4T : KLF2, SELL	all_samples_brush_vs_bal
220.668	0.0462227	0.154314	0.299537	0.76453	0.961055	SELENOH	cd4	2. CD4T : KLF2, SELL	all_samples_brush_vs_bal
101.566	-0.187886	0.17595	-1.06784	0.285592	0.790297	LPXN	cd4	2. CD4T : KLF2, SELL	all_samples_brush_vs_bal
12.4612	0.186712	0.662086	0.282005	0.777939	0.963555	ZFP91	cd4	2. CD4T : KLF2, SELL	all_samples_brush_vs_bal
9.32947	0.0014898	0.377667	0.00394474	0.996853	0.998895	FAM111A-DT	cd4	2. CD4T : KLF2, SELL	all_samples_brush_vs_bal
36.3627	0.307323	0.24375	1.26081	0.207377	0.714977	FAM111A	cd4	2. CD4T : KLF2, SELL	all_samples_brush_vs_bal
47.4142	0.0969885	0.234213	0.414103	0.678798	0.947303	OSBP	cd4	2. CD4T : KLF2, SELL	all_samples_brush_vs_bal
28.3145	-0.1351	0.264875	-0.510053	0.610014	0.929385	PATL1	cd4	2. CD4T : KLF2, SELL	all_samples_brush_vs_bal
7.27127	-0.165162	0.456308	-0.361953	0.717387	0.956371	STX3	cd4	2. CD4T : KLF2, SELL	all_samples_brush_vs_bal
57.8723	-0.143956	0.217056	-0.663222	0.507188	0.896158	MRPL16	cd4	2. CD4T : KLF2, SELL	all_samples_brush_vs_bal
10.3243	-0.286654	0.359701	-0.796922	0.425497	0.864734	CCDC86	cd4	2. CD4T : KLF2, SELL	all_samples_brush_vs_bal
53.8658	-0.0129082	0.173312	-0.0744795	0.940629	0.988142	PRPF19	cd4	2. CD4T : KLF2, SELL	all_samples_brush_vs_bal
67.6623	-0.425977	0.162537	-2.6208	0.00877234	0.165151	TMEM109	cd4	2. CD4T : KLF2, SELL	all_samples_brush_vs_bal
193.977	-0.0143297	0.166376	-0.0861283	0.931364	0.985858	CD6	cd4	2. CD4T : KLF2, SELL	all_samples_brush_vs_bal
161.049	0.135211	0.186284	0.725832	0.467942	0.881034	CD5	cd4	2. CD4T : KLF2, SELL	all_samples_brush_vs_bal
53.4842	-0.164038	0.208856	-0.785412	0.432212	0.868164	DDB1	cd4	2. CD4T : KLF2, SELL	all_samples_brush_vs_bal
8.45553	-0.0697739	0.394251	-0.176978	0.859525	0.979221	TKFC	cd4	2. CD4T : KLF2, SELL	all_samples_brush_vs_bal
19.8071	-0.143111	0.278392	-0.514064	0.607207	0.928664	CYB561A3	cd4	2. CD4T : KLF2, SELL	all_samples_brush_vs_bal
27.2512	0.0130364	0.217114	0.0600438	0.952121	0.989833	TMEM138	cd4	2. CD4T : KLF2, SELL	all_samples_brush_vs_bal
27.0934	0.115147	0.291734	0.394699	0.693065	0.94989	TMEM216	cd4	2. CD4T : KLF2, SELL	all_samples_brush_vs_bal
41.149	0.312301	0.234	1.33462	0.182002	0.681294	CPSF7	cd4	2. CD4T : KLF2, SELL	all_samples_brush_vs_bal
26.0802	-0.238267	0.653953	-0.364349	0.715597	0.956179	SDHAF2	cd4	2. CD4T : KLF2, SELL	all_samples_brush_vs_bal
322.263	-0.171096	0.149994	-1.14068	0.254003	0.764277	TMEM258	cd4	2. CD4T : KLF2, SELL	all_samples_brush_vs_bal
10.3614	-0.0934483	0.383102	-0.243925	0.807289	0.970009	FEN1	cd4	2. CD4T : KLF2, SELL	all_samples_brush_vs_bal
23.3936	0.918676	0.452272	2.03124	0.0422302	0.366117	BEST1	cd4	2. CD4T : KLF2, SELL	all_samples_brush_vs_bal
1990.15	-0.213966	0.129481	-1.65249	0.0984356	0.544338	FTH1	cd4	2. CD4T : KLF2, SELL	all_samples_brush_vs_bal
404.613	-0.79215	0.275924	-2.8709	0.00409309	0.105331	AHNAK	cd4	2. CD4T : KLF2, SELL	all_samples_brush_vs_bal
44.1743	0.0371221	0.245451	0.15124	0.879786	0.98339	MTA2	cd4	2. CD4T : KLF2, SELL	all_samples_brush_vs_bal
41.7825	0.34108	0.249344	1.36791	0.171341	0.664931	EML3	cd4	2. CD4T : KLF2, SELL	all_samples_brush_vs_bal
54.5515	-0.229019	0.16832	-1.36062	0.173635	0.668038	B3GAT3	cd4	2. CD4T : KLF2, SELL	all_samples_brush_vs_bal
31.1384	-0.186341	0.233478	-0.79811	0.424806	0.864734	GANAB	cd4	2. CD4T : KLF2, SELL	all_samples_brush_vs_bal
9.64678	0.0548347	0.568939	0.0963808	0.923218	0.985858	INTS5	cd4	2. CD4T : KLF2, SELL	all_samples_brush_vs_bal
9.69747	0.00418873	0.361001	0.0116031	0.990742	0.997281	C11orf98	cd4	2. CD4T : KLF2, SELL	all_samples_brush_vs_bal
21.9047	0.41038	0.321075	1.27814	0.201199	0.707536	CSKMT	cd4	2. CD4T : KLF2, SELL	all_samples_brush_vs_bal
34.8592	-0.0158121	0.204296	-0.077398	0.938307	0.987415	UQCC3	cd4	2. CD4T : KLF2, SELL	all_samples_brush_vs_bal
337.218	-0.403785	0.210457	-1.91861	0.0550334	0.418578	UBXN1	cd4	2. CD4T : KLF2, SELL	all_samples_brush_vs_bal
14.5514	0.633801	0.325223	1.94882	0.0513166	0.408309	BSCL2	cd4	2. CD4T : KLF2, SELL	all_samples_brush_vs_bal
23.9049	0.138658	0.225283	0.615482	0.538237	0.90653	TTC9C	cd4	2. CD4T : KLF2, SELL	all_samples_brush_vs_bal
85.6155	-0.214948	0.140914	-1.52538	0.127164	0.597396	POLR2G	cd4	2. CD4T : KLF2, SELL	all_samples_brush_vs_bal
12.6241	0.574366	0.361515	1.58877	0.112111	0.572916	TAF6L	cd4	2. CD4T : KLF2, SELL	all_samples_brush_vs_bal
54.7736	-0.0479454	0.183861	-0.26077	0.79427	0.96732	TMEM223	cd4	2. CD4T : KLF2, SELL	all_samples_brush_vs_bal
73.9181	0.0102146	0.143255	0.0713037	0.943156	0.988408	TMEM179B	cd4	2. CD4T : KLF2, SELL	all_samples_brush_vs_bal
24.8396	0.462492	0.238344	1.94044	0.0523262	0.4114	NXF1	cd4	2. CD4T : KLF2, SELL	all_samples_brush_vs_bal
42.6549	0.00193599	0.193693	0.00999512	0.992025	0.997902	STX5	cd4	2. CD4T : KLF2, SELL	all_samples_brush_vs_bal
48.3403	0.0293239	0.206091	0.142286	0.886854	0.98351	WDR74	cd4	2. CD4T : KLF2, SELL	all_samples_brush_vs_bal
132.624	-0.909326	0.23782	-3.82359	0.00013152	0.00969624	SLC3A2	cd4	2. CD4T : KLF2, SELL	all_samples_brush_vs_bal
43.212	0.239876	0.235115	1.02025	0.307609	0.80564	ATL3	cd4	2. CD4T : KLF2, SELL	all_samples_brush_vs_bal
51.4622	-0.272952	0.212432	-1.2849	0.198829	0.703472	RTN3	cd4	2. CD4T : KLF2, SELL	all_samples_brush_vs_bal
6.99595	-1.45721	0.524526	-2.77815	0.00546697	0.126273	SPINDOC	cd4	2. CD4T : KLF2, SELL	all_samples_brush_vs_bal
29.6311	-0.148791	0.26028	-0.571659	0.567553	0.915307	MARK2	cd4	2. CD4T : KLF2, SELL	all_samples_brush_vs_bal
274.15	-0.131371	0.139166	-0.943992	0.345174	0.82739	COX8A	cd4	2. CD4T : KLF2, SELL	all_samples_brush_vs_bal
142.647	-0.153067	0.170323	-0.898682	0.368822	0.83801	OTUB1	cd4	2. CD4T : KLF2, SELL	all_samples_brush_vs_bal
67.9429	-0.139229	0.165288	-0.842343	0.399596	0.850291	STIP1	cd4	2. CD4T : KLF2, SELL	all_samples_brush_vs_bal
96.8545	-0.112338	0.139037	-0.807975	0.419105	0.863176	FERMT3	cd4	2. CD4T : KLF2, SELL	all_samples_brush_vs_bal
33.7816	0.39651	0.220441	1.79872	0.0720637	0.47027	TRPT1	cd4	2. CD4T : KLF2, SELL	all_samples_brush_vs_bal
41.2574	0.0627935	0.194094	0.323522	0.7463	0.960845	NUDT22	cd4	2. CD4T : KLF2, SELL	all_samples_brush_vs_bal
51.0413	0.0489792	0.202689	0.241647	0.809053	0.970497	DNAJC4	cd4	2. CD4T : KLF2, SELL	all_samples_brush_vs_bal
90.2403	-0.23863	0.174923	-1.3642	0.172504	0.66625	VEGFB	cd4	2. CD4T : KLF2, SELL	all_samples_brush_vs_bal
82.4426	-0.391179	0.75191	-0.520247	0.602891	0.926455	FKBP2	cd4	2. CD4T : KLF2, SELL	all_samples_brush_vs_bal
114.361	-0.452515	0.217898	-2.07673	0.0378263	0.346638	PPP1R14B	cd4	2. CD4T : KLF2, SELL	all_samples_brush_vs_bal
31.3346	0.138522	0.200831	0.689746	0.490354	0.887338	BAD	cd4	2. CD4T : KLF2, SELL	all_samples_brush_vs_bal
20.1815	-0.436472	0.331562	-1.31641	0.188036	0.691513	GPR137	cd4	2. CD4T : KLF2, SELL	all_samples_brush_vs_bal
22.3932	0.197341	0.245427	0.804073	0.421355	0.864734	ESRRA	cd4	2. CD4T : KLF2, SELL	all_samples_brush_vs_bal
322.108	-0.181226	0.178386	-1.01592	0.309668	0.806879	TRMT112	cd4	2. CD4T : KLF2, SELL	all_samples_brush_vs_bal
152.495	-0.600452	0.195333	-3.07399	0.00211214	0.0666918	PRDX5	cd4	2. CD4T : KLF2, SELL	all_samples_brush_vs_bal
25.2797	0.130643	0.302745	0.431529	0.666084	0.944992	CCDC88B	cd4	2. CD4T : KLF2, SELL	all_samples_brush_vs_bal
17.3738	-0.177645	0.306835	-0.578959	0.562617	0.913899	RPS6KA4	cd4	2. CD4T : KLF2, SELL	all_samples_brush_vs_bal
165.876	0.371304	0.157118	2.36322	0.0181171	0.241893	RASGRP2	cd4	2. CD4T : KLF2, SELL	all_samples_brush_vs_bal
316.094	0.322495	0.176691	1.8252	0.0679712	0.458856	SF1	cd4	2. CD4T : KLF2, SELL	all_samples_brush_vs_bal
45.7654	0.269925	0.201348	1.34059	0.180053	0.678231	MAP4K2	cd4	2. CD4T : KLF2, SELL	all_samples_brush_vs_bal
15.3932	0.10347	0.318768	0.324594	0.745488	0.960845	MEN1	cd4	2. CD4T : KLF2, SELL	all_samples_brush_vs_bal
42.8821	-0.0309053	0.213399	-0.144824	0.88485	0.98351	EHD1	cd4	2. CD4T : KLF2, SELL	all_samples_brush_vs_bal
7.07339	-0.450819	0.454176	-0.992607	0.320901	0.814435	ATG2A	cd4	2. CD4T : KLF2, SELL	all_samples_brush_vs_bal
7.00992	-0.392829	0.439973	-0.892847	0.371939	0.839498	PPP2R5B	cd4	2. CD4T : KLF2, SELL	all_samples_brush_vs_bal
22.4734	-0.31362	0.50971	-0.615292	0.538362	0.90653	ARL2	cd4	2. CD4T : KLF2, SELL	all_samples_brush_vs_bal
11.7431	-0.679802	0.338577	-2.00782	0.0446622	0.3763	SAC3D1	cd4	2. CD4T : KLF2, SELL	all_samples_brush_vs_bal
13.4373	0.229475	0.330905	0.693478	0.48801	0.886192	NAALADL1	cd4	2. CD4T : KLF2, SELL	all_samples_brush_vs_bal
24.6145	-0.0413834	0.240558	-0.172031	0.863413	0.979724	ZFPL1	cd4	2. CD4T : KLF2, SELL	all_samples_brush_vs_bal
89.7488	0.071144	0.205714	0.345839	0.729463	0.960561	VPS51	cd4	2. CD4T : KLF2, SELL	all_samples_brush_vs_bal
6.35839	0.275411	0.42633	0.646004	0.518277	0.900008	TM7SF2	cd4	2. CD4T : KLF2, SELL	all_samples_brush_vs_bal
20.6924	0.0936536	0.346978	0.269912	0.787228	0.966069	ZNHIT2	cd4	2. CD4T : KLF2, SELL	all_samples_brush_vs_bal
4384.52	-0.038336	0.155493	-0.246546	0.80526	0.969993	FAU	cd4	2. CD4T : KLF2, SELL	all_samples_brush_vs_bal
20.7618	-0.347501	0.285316	-1.21795	0.223242	0.731869	SYVN1	cd4	2. CD4T : KLF2, SELL	all_samples_brush_vs_bal
24.0916	-0.0612127	0.249814	-0.245033	0.806431	0.970009	MRPL49	cd4	2. CD4T : KLF2, SELL	all_samples_brush_vs_bal
45.9458	-0.0781343	0.247065	-0.31625	0.751813	0.960845	CAPN1	cd4	2. CD4T : KLF2, SELL	all_samples_brush_vs_bal
10.2824	0.789628	0.384401	2.05418	0.0399587	0.356381	POLA2	cd4	2. CD4T : KLF2, SELL	all_samples_brush_vs_bal
39.4016	-0.0787839	0.206674	-0.381199	0.703056	0.953336	DPF2	cd4	2. CD4T : KLF2, SELL	all_samples_brush_vs_bal
15.9113	1.07534	0.370584	2.90174	0.00371095	0.0996448	SLC25A45	cd4	2. CD4T : KLF2, SELL	all_samples_brush_vs_bal
14.4323	-0.484014	0.358101	-1.35161	0.176499	0.674067	FRMD8	cd4	2. CD4T : KLF2, SELL	all_samples_brush_vs_bal
253.589	-0.469083	0.237817	-1.97245	0.0485579	0.397275	NEAT1	cd4	2. CD4T : KLF2, SELL	all_samples_brush_vs_bal
23220.9	0.664922	0.204559	3.25051	0.00115197	0.0439261	MALAT1	cd4	2. CD4T : KLF2, SELL	all_samples_brush_vs_bal
32.0774	-0.112164	0.225577	-0.497231	0.619026	0.931775	SCYL1	cd4	2. CD4T : KLF2, SELL	all_samples_brush_vs_bal
36.8601	0.595001	0.241453	2.46425	0.0137299	0.211931	LTBP3	cd4	2. CD4T : KLF2, SELL	all_samples_brush_vs_bal
54.8974	-0.212143	0.523893	-0.404936	0.685525	0.948775	FAM89B	cd4	2. CD4T : KLF2, SELL	all_samples_brush_vs_bal
34.8841	0.15933	0.266904	0.596956	0.550537	0.908334	EHBP1L1	cd4	2. CD4T : KLF2, SELL	all_samples_brush_vs_bal
22.7045	0.0823086	0.323489	0.25444	0.799155	0.967856	MAP3K11	cd4	2. CD4T : KLF2, SELL	all_samples_brush_vs_bal
9.16207	-0.397742	0.367716	-1.08166	0.279405	0.785055	PCNX3	cd4	2. CD4T : KLF2, SELL	all_samples_brush_vs_bal
42.4618	0.110815	0.268399	0.412875	0.679699	0.94747	SIPA1	cd4	2. CD4T : KLF2, SELL	all_samples_brush_vs_bal
67.8437	0.0348127	0.206199	0.168831	0.86593	0.979724	RELA	cd4	2. CD4T : KLF2, SELL	all_samples_brush_vs_bal
21.8718	-0.208956	0.250567	-0.833933	0.404319	0.851205	KAT5	cd4	2. CD4T : KLF2, SELL	all_samples_brush_vs_bal
40.8896	-0.0208409	0.234822	-0.0887516	0.929279	0.985858	RNASEH2C	cd4	2. CD4T : KLF2, SELL	all_samples_brush_vs_bal
1157.58	0.06381	0.154224	0.413748	0.679058	0.947303	CFL1	cd4	2. CD4T : KLF2, SELL	all_samples_brush_vs_bal
8.23807	0.629151	0.548122	1.14783	0.251038	0.762274	SNX32	cd4	2. CD4T : KLF2, SELL	all_samples_brush_vs_bal
25.0298	-0.111447	0.23784	-0.468577	0.639372	0.938129	MUS81	cd4	2. CD4T : KLF2, SELL	all_samples_brush_vs_bal
52.3576	0.756367	0.331995	2.27825	0.022712	0.269424	CTSW	cd4	2. CD4T : KLF2, SELL	all_samples_brush_vs_bal
53.1749	-0.061283	0.182146	-0.336451	0.736531	0.960765	FIBP	cd4	2. CD4T : KLF2, SELL	all_samples_brush_vs_bal
164.029	0.00093517	0.197621	0.00473214	0.996224	0.998895	CCDC85B	cd4	2. CD4T : KLF2, SELL	all_samples_brush_vs_bal
48.8239	-0.000626331	0.225344	-0.00277944	0.997782	0.998895	C11orf68	cd4	2. CD4T : KLF2, SELL	all_samples_brush_vs_bal
228.532	-0.330379	0.17575	-1.87982	0.0601325	0.435939	DRAP1	cd4	2. CD4T : KLF2, SELL	all_samples_brush_vs_bal
36.7476	0.197532	0.194665	1.01473	0.310235	0.806879	SART1	cd4	2. CD4T : KLF2, SELL	all_samples_brush_vs_bal
17.1915	-0.176463	0.294011	-0.600194	0.548377	0.908322	EIF1AD	cd4	2. CD4T : KLF2, SELL	all_samples_brush_vs_bal
121.538	0.0251247	0.1762	0.142592	0.886613	0.98351	BANF1	cd4	2. CD4T : KLF2, SELL	all_samples_brush_vs_bal
184.36	-0.110231	0.140873	-0.782484	0.43393	0.868164	SF3B2	cd4	2. CD4T : KLF2, SELL	all_samples_brush_vs_bal
102.647	0.474664	0.190718	2.48882	0.0128166	0.205225	PACS1	cd4	2. CD4T : KLF2, SELL	all_samples_brush_vs_bal
12.281	0.135851	0.358613	0.378822	0.70482	0.953336	KLC2	cd4	2. CD4T : KLF2, SELL	all_samples_brush_vs_bal
94.1745	0.122179	0.142253	0.858885	0.390404	0.848251	RAB1B	cd4	2. CD4T : KLF2, SELL	all_samples_brush_vs_bal
60.6752	-0.618977	0.21685	-2.85441	0.00431174	0.108082	YIF1A	cd4	2. CD4T : KLF2, SELL	all_samples_brush_vs_bal
57.7861	-0.042329	0.197505	-0.214319	0.830298	0.975851	BRMS1	cd4	2. CD4T : KLF2, SELL	all_samples_brush_vs_bal
7.65758	0.541468	0.491579	1.10149	0.270684	0.777742	B4GAT1	cd4	2. CD4T : KLF2, SELL	all_samples_brush_vs_bal
47.0635	0.0453381	0.221546	0.204644	0.83785	0.97606	MRPL11	cd4	2. CD4T : KLF2, SELL	all_samples_brush_vs_bal
11.9991	-0.368352	0.360021	-1.02314	0.306242	0.804165	DPP3	cd4	2. CD4T : KLF2, SELL	all_samples_brush_vs_bal
24.4353	0.265684	0.23936	1.10998	0.267009	0.774352	ZDHHC24	cd4	2. CD4T : KLF2, SELL	all_samples_brush_vs_bal
8.82394	0.69754	0.4305	1.6203	0.105168	0.55646	CTSF	cd4	2. CD4T : KLF2, SELL	all_samples_brush_vs_bal
49.3227	0.455608	0.192322	2.36898	0.0178372	0.241613	CCS	cd4	2. CD4T : KLF2, SELL	all_samples_brush_vs_bal
17.1553	0.358994	0.495283	0.724826	0.468559	0.881034	RBM14	cd4	2. CD4T : KLF2, SELL	all_samples_brush_vs_bal
27.3779	0.443498	0.471326	0.940958	0.346726	0.82739	RBM4	cd4	2. CD4T : KLF2, SELL	all_samples_brush_vs_bal
13.7861	0.140038	0.346433	0.40423	0.686044	0.948799	RBM4B	cd4	2. CD4T : KLF2, SELL	all_samples_brush_vs_bal
13.1995	-0.780205	0.526911	-1.48072	0.138682	0.619429	C11orf80	cd4	2. CD4T : KLF2, SELL	all_samples_brush_vs_bal
27.5759	-0.174966	0.235702	-0.742317	0.457895	0.877845	RCE1	cd4	2. CD4T : KLF2, SELL	all_samples_brush_vs_bal
84.738	0.255937	0.163383	1.56649	0.117235	0.581145	KDM2A	cd4	2. CD4T : KLF2, SELL	all_samples_brush_vs_bal
128.74	-0.0905649	0.151719	-0.596926	0.550556	0.908334	GRK2	cd4	2. CD4T : KLF2, SELL	all_samples_brush_vs_bal
71.9384	-0.0298627	0.166802	-0.179031	0.857913	0.978988	ANKRD13D	cd4	2. CD4T : KLF2, SELL	all_samples_brush_vs_bal
13.6059	0.328877	0.370155	0.888486	0.374279	0.841507	RAD9A	cd4	2. CD4T : KLF2, SELL	all_samples_brush_vs_bal
104.37	0.234578	0.257613	0.910582	0.362516	0.834342	POLD4	cd4	2. CD4T : KLF2, SELL	all_samples_brush_vs_bal
244.263	-0.177603	0.178775	-0.993442	0.320495	0.814266	PPP1CA	cd4	2. CD4T : KLF2, SELL	all_samples_brush_vs_bal
245.718	0.188322	0.143304	1.31414	0.188799	0.692058	TBC1D10C	cd4	2. CD4T : KLF2, SELL	all_samples_brush_vs_bal
41.0488	0.071857	0.206843	0.347398	0.728292	0.960278	RPS6KB2	cd4	2. CD4T : KLF2, SELL	all_samples_brush_vs_bal
151.619	0.278047	0.198996	1.39725	0.162338	0.653558	CORO1B	cd4	2. CD4T : KLF2, SELL	all_samples_brush_vs_bal
30.4952	0.66447	0.455162	1.45985	0.14433	0.627184	PTPRCAP	cd4	2. CD4T : KLF2, SELL	all_samples_brush_vs_bal
48.7823	-0.0280287	0.182112	-0.153909	0.877682	0.982633	TMEM134	cd4	2. CD4T : KLF2, SELL	all_samples_brush_vs_bal
142.52	-0.128361	0.141248	-0.908765	0.363474	0.834859	AIP	cd4	2. CD4T : KLF2, SELL	all_samples_brush_vs_bal
18.2009	0.0601976	0.260664	0.230939	0.817362	0.972448	PITPNM1	cd4	2. CD4T : KLF2, SELL	all_samples_brush_vs_bal
122.284	-0.29512	0.191922	-1.53771	0.12412	0.594423	CDK2AP2	cd4	2. CD4T : KLF2, SELL	all_samples_brush_vs_bal
152.177	-0.0609795	0.162838	-0.374481	0.708047	0.953849	GSTP1	cd4	2. CD4T : KLF2, SELL	all_samples_brush_vs_bal
103.344	-0.155581	0.198783	-0.78267	0.433821	0.868164	NDUFV1	cd4	2. CD4T : KLF2, SELL	all_samples_brush_vs_bal
15.5445	-0.599343	0.340561	-1.75987	0.0784301	0.486845	UNC93B1	cd4	2. CD4T : KLF2, SELL	all_samples_brush_vs_bal
117.452	-0.0958551	0.155895	-0.614872	0.538639	0.90653	NDUFS8	cd4	2. CD4T : KLF2, SELL	all_samples_brush_vs_bal
57.9121	0.327217	0.193846	1.68803	0.0914055	0.528636	TCIRG1	cd4	2. CD4T : KLF2, SELL	all_samples_brush_vs_bal
47.0712	0.0158288	0.193234	0.0819151	0.934714	0.986709	KMT5B	cd4	2. CD4T : KLF2, SELL	all_samples_brush_vs_bal
12.2382	-0.913568	0.368315	-2.4804	0.0131235	0.208093	C11orf24	cd4	2. CD4T : KLF2, SELL	all_samples_brush_vs_bal
62.3974	-0.0378014	0.217352	-0.173918	0.86193	0.979724	PPP6R3	cd4	2. CD4T : KLF2, SELL	all_samples_brush_vs_bal
20.8549	0.129848	0.395895	0.327986	0.742922	0.960845	CPT1A	cd4	2. CD4T : KLF2, SELL	all_samples_brush_vs_bal
55.1713	-0.14221	0.213252	-0.666866	0.504858	0.894433	MRPL21	cd4	2. CD4T : KLF2, SELL	all_samples_brush_vs_bal
10.6349	0.323133	0.361517	0.893825	0.371416	0.839498	IGHMBP2	cd4	2. CD4T : KLF2, SELL	all_samples_brush_vs_bal
34.5221	0.0387882	0.232129	0.167098	0.867293	0.979724	FADD	cd4	2. CD4T : KLF2, SELL	all_samples_brush_vs_bal
24.5133	0.00466387	0.285955	0.0163098	0.986987	0.995327	PPFIA1	cd4	2. CD4T : KLF2, SELL	all_samples_brush_vs_bal
14.3305	-0.33071	0.332411	-0.994883	0.319793	0.81401	DHCR7	cd4	2. CD4T : KLF2, SELL	all_samples_brush_vs_bal
50.0305	-0.253597	0.189255	-1.33997	0.180254	0.678423	AP002387.2	cd4	2. CD4T : KLF2, SELL	all_samples_brush_vs_bal
33.3042	-0.0291257	0.236028	-0.1234	0.901791	0.985122	NADSYN1	cd4	2. CD4T : KLF2, SELL	all_samples_brush_vs_bal
6.88908	-0.00203307	0.426738	-0.00476421	0.996199	0.998895	FAM86C1	cd4	2. CD4T : KLF2, SELL	all_samples_brush_vs_bal
15.7907	0.342998	0.391733	0.875591	0.381253	0.843345	RNF121	cd4	2. CD4T : KLF2, SELL	all_samples_brush_vs_bal
9.92559	1.83623	0.450619	4.0749	4.60331e-05	0.00445433	IL18BP	cd4	2. CD4T : KLF2, SELL	all_samples_brush_vs_bal
60.6959	0.238138	0.194293	1.22566	0.220325	0.729725	NUMA1	cd4	2. CD4T : KLF2, SELL	all_samples_brush_vs_bal
10.8436	0.243649	0.464634	0.524389	0.600008	0.92461	AP002490.1	cd4	2. CD4T : KLF2, SELL	all_samples_brush_vs_bal
88.5788	-0.0172359	0.19912	-0.0865601	0.931021	0.985858	LAMTOR1	cd4	2. CD4T : KLF2, SELL	all_samples_brush_vs_bal
52.3729	0.332667	0.170451	1.95168	0.050976	0.406678	ANAPC15	cd4	2. CD4T : KLF2, SELL	all_samples_brush_vs_bal
10.32	-0.214297	0.373828	-0.573251	0.566475	0.91525	INPPL1	cd4	2. CD4T : KLF2, SELL	all_samples_brush_vs_bal
7.80464	0.402361	0.449446	0.895239	0.37066	0.839498	CLPB	cd4	2. CD4T : KLF2, SELL	all_samples_brush_vs_bal
7.72802	0.388468	0.383136	1.01392	0.310623	0.807245	AP005019.1	cd4	2. CD4T : KLF2, SELL	all_samples_brush_vs_bal
14.4457	-0.12836	0.333499	-0.384887	0.700321	0.952962	ARAP1	cd4	2. CD4T : KLF2, SELL	all_samples_brush_vs_bal
21.4572	-0.650827	0.403063	-1.6147	0.106375	0.560134	STARD10	cd4	2. CD4T : KLF2, SELL	all_samples_brush_vs_bal
26.2753	0.248775	0.232624	1.06943	0.284876	0.78952	ATG16L2	cd4	2. CD4T : KLF2, SELL	all_samples_brush_vs_bal
32.6507	0.0505924	0.341467	0.148162	0.882215	0.98351	FCHSD2	cd4	2. CD4T : KLF2, SELL	all_samples_brush_vs_bal
11.8093	-0.0858211	0.390636	-0.219696	0.826108	0.975071	FAM168A	cd4	2. CD4T : KLF2, SELL	all_samples_brush_vs_bal
24.3925	1.31378	0.299468	4.38706	1.14895e-05	0.00156658	PLEKHB1	cd4	2. CD4T : KLF2, SELL	all_samples_brush_vs_bal
78.6245	-0.37983	0.160496	-2.3666	0.0179523	0.241613	RAB6A	cd4	2. CD4T : KLF2, SELL	all_samples_brush_vs_bal
29.3281	0.17223	0.256685	0.670979	0.502234	0.893102	MRPL48	cd4	2. CD4T : KLF2, SELL	all_samples_brush_vs_bal
57.6701	-0.0816326	0.166193	-0.491191	0.623291	0.933436	COA4	cd4	2. CD4T : KLF2, SELL	all_samples_brush_vs_bal
14.4433	-0.153307	0.397458	-0.38572	0.699704	0.952734	PAAF1	cd4	2. CD4T : KLF2, SELL	all_samples_brush_vs_bal
252.502	0.668691	0.189757	3.52393	0.000425193	0.0230079	UCP2	cd4	2. CD4T : KLF2, SELL	all_samples_brush_vs_bal
16.1049	-0.112811	0.323551	-0.348664	0.727341	0.959772	C2CD3	cd4	2. CD4T : KLF2, SELL	all_samples_brush_vs_bal
19.7964	-0.0210719	0.292051	-0.0721516	0.942481	0.988161	PPME1	cd4	2. CD4T : KLF2, SELL	all_samples_brush_vs_bal
18.5131	-0.728166	0.288139	-2.52713	0.0114998	0.194652	PGM2L1	cd4	2. CD4T : KLF2, SELL	all_samples_brush_vs_bal
15.0399	0.162783	0.295537	0.550804	0.581768	0.920257	POLD3	cd4	2. CD4T : KLF2, SELL	all_samples_brush_vs_bal
29.1637	-0.023021	0.298264	-0.0771833	0.938478	0.987415	RNF169	cd4	2. CD4T : KLF2, SELL	all_samples_brush_vs_bal
24.3601	0.388656	0.504621	0.770194	0.441185	0.869092	XRRA1	cd4	2. CD4T : KLF2, SELL	all_samples_brush_vs_bal
177.154	-0.142995	0.178157	-0.802633	0.422187	0.864734	SPCS2	cd4	2. CD4T : KLF2, SELL	all_samples_brush_vs_bal
6.87184	1.32968	0.559755	2.37547	0.0175267	0.240406	ARRB1	cd4	2. CD4T : KLF2, SELL	all_samples_brush_vs_bal
6915.59	0.214632	0.166776	1.28695	0.198112	0.702723	RPS3	cd4	2. CD4T : KLF2, SELL	all_samples_brush_vs_bal
9.08674	-0.0373308	0.607755	-0.0614241	0.951021	0.989824	GDPD5	cd4	2. CD4T : KLF2, SELL	all_samples_brush_vs_bal
50.7323	-0.237687	0.192871	-1.23236	0.217814	0.725697	UVRAG	cd4	2. CD4T : KLF2, SELL	all_samples_brush_vs_bal
51.0792	0.404542	0.221159	1.82919	0.0673705	0.457215	THAP12	cd4	2. CD4T : KLF2, SELL	all_samples_brush_vs_bal
30.7201	-0.032517	0.298981	-0.10876	0.913393	0.98579	EMSY	cd4	2. CD4T : KLF2, SELL	all_samples_brush_vs_bal
9.10456	-0.767484	0.50571	-1.51764	0.129106	0.601197	ACER3	cd4	2. CD4T : KLF2, SELL	all_samples_brush_vs_bal
14.9065	-0.0156353	0.495731	-0.0315398	0.974839	0.992849	PAK1	cd4	2. CD4T : KLF2, SELL	all_samples_brush_vs_bal
109.731	0.0682171	0.150768	0.452463	0.650936	0.940876	CLNS1A	cd4	2. CD4T : KLF2, SELL	all_samples_brush_vs_bal
111.622	0.060774	0.125574	0.48397	0.628407	0.933865	RSF1	cd4	2. CD4T : KLF2, SELL	all_samples_brush_vs_bal
21.1741	0.965819	0.530015	1.82225	0.0684172	0.460154	AAMDC	cd4	2. CD4T : KLF2, SELL	all_samples_brush_vs_bal
27.0192	-0.0731266	0.275649	-0.265289	0.790787	0.966986	INTS4	cd4	2. CD4T : KLF2, SELL	all_samples_brush_vs_bal
64.0862	-0.187295	0.789368	-0.237272	0.812446	0.971114	NDUFC2	cd4	2. CD4T : KLF2, SELL	all_samples_brush_vs_bal
23.9315	0.344839	0.25523	1.35109	0.176667	0.674067	ALG8	cd4	2. CD4T : KLF2, SELL	all_samples_brush_vs_bal
16.1481	0.0107166	0.345308	0.031035	0.975242	0.992849	NARS2	cd4	2. CD4T : KLF2, SELL	all_samples_brush_vs_bal
29.0718	-0.0902398	0.332493	-0.271403	0.786081	0.966069	PRCP	cd4	2. CD4T : KLF2, SELL	all_samples_brush_vs_bal
6.73414	0.550596	0.46158	1.19285	0.232928	0.74304	RAB30	cd4	2. CD4T : KLF2, SELL	all_samples_brush_vs_bal
41.9233	0.224986	0.303763	0.740665	0.458896	0.878559	PCF11	cd4	2. CD4T : KLF2, SELL	all_samples_brush_vs_bal
7.48265	0.759468	0.459647	1.65229	0.0984763	0.544338	ANKRD42	cd4	2. CD4T : KLF2, SELL	all_samples_brush_vs_bal
53.5078	-0.236567	0.170732	-1.3856	0.165868	0.657146	CCDC90B	cd4	2. CD4T : KLF2, SELL	all_samples_brush_vs_bal
48.1056	-0.308575	0.207961	-1.48381	0.13786	0.618445	TMEM126B	cd4	2. CD4T : KLF2, SELL	all_samples_brush_vs_bal
31.7896	0.0406344	0.200341	0.202826	0.839271	0.976166	TMEM126A	cd4	2. CD4T : KLF2, SELL	all_samples_brush_vs_bal
51.1008	0.0158553	0.179564	0.0882991	0.929639	0.985858	CREBZF	cd4	2. CD4T : KLF2, SELL	all_samples_brush_vs_bal
35.5131	0.0699801	0.269207	0.259949	0.794903	0.96732	SYTL2	cd4	2. CD4T : KLF2, SELL	all_samples_brush_vs_bal
45.2546	-0.586381	0.307414	-1.90746	0.0564609	0.424826	PICALM	cd4	2. CD4T : KLF2, SELL	all_samples_brush_vs_bal
48.9145	-0.14352	0.227535	-0.630757	0.528199	0.903516	EED	cd4	2. CD4T : KLF2, SELL	all_samples_brush_vs_bal
64.0597	-0.1657	0.169783	-0.975955	0.329087	0.814574	HIKESHI	cd4	2. CD4T : KLF2, SELL	all_samples_brush_vs_bal
15.5847	0.300529	0.336146	0.894043	0.371299	0.839498	TMEM135	cd4	2. CD4T : KLF2, SELL	all_samples_brush_vs_bal
176.568	-0.658337	0.298368	-2.20646	0.027352	0.294075	CTSC	cd4	2. CD4T : KLF2, SELL	all_samples_brush_vs_bal
57.1193	0.23071	0.235465	0.979806	0.327182	0.814435	CHORDC1	cd4	2. CD4T : KLF2, SELL	all_samples_brush_vs_bal
18.09	-0.0946295	0.333056	-0.284124	0.776315	0.96302	SLC36A4	cd4	2. CD4T : KLF2, SELL	all_samples_brush_vs_bal
14.5304	-0.474683	0.420554	-1.12871	0.25902	0.766983	SMCO4	cd4	2. CD4T : KLF2, SELL	all_samples_brush_vs_bal
12.1366	0.372773	0.412533	0.90362	0.366197	0.836185	CEP295	cd4	2. CD4T : KLF2, SELL	all_samples_brush_vs_bal
196.156	-0.0491827	0.154669	-0.317988	0.750494	0.960845	TAF1D	cd4	2. CD4T : KLF2, SELL	all_samples_brush_vs_bal
18.2379	-0.0294326	0.373946	-0.0787081	0.937265	0.987409	C11orf54	cd4	2. CD4T : KLF2, SELL	all_samples_brush_vs_bal
29.6863	0.146705	0.210416	0.697214	0.485669	0.886192	MED17	cd4	2. CD4T : KLF2, SELL	all_samples_brush_vs_bal
7.50563	0.230629	0.438281	0.526213	0.59874	0.92461	PANX1	cd4	2. CD4T : KLF2, SELL	all_samples_brush_vs_bal
22.4093	-0.0502073	0.257424	-0.195037	0.845364	0.977507	MRE11	cd4	2. CD4T : KLF2, SELL	all_samples_brush_vs_bal
63.9879	0.28451	0.190263	1.49535	0.134822	0.614374	ANKRD49	cd4	2. CD4T : KLF2, SELL	all_samples_brush_vs_bal
76.5268	-0.160191	0.179234	-0.893751	0.371455	0.839498	CWC15	cd4	2. CD4T : KLF2, SELL	all_samples_brush_vs_bal
88.8709	0.0697924	0.184482	0.378315	0.705196	0.953336	SRSF8	cd4	2. CD4T : KLF2, SELL	all_samples_brush_vs_bal
12.7882	-0.1323	0.424654	-0.311548	0.755384	0.960845	ENDOD1	cd4	2. CD4T : KLF2, SELL	all_samples_brush_vs_bal
11.4694	0.608329	0.387068	1.57163	0.116035	0.581145	AP000787.1	cd4	2. CD4T : KLF2, SELL	all_samples_brush_vs_bal
71.8797	0.778087	0.321565	2.41969	0.0155337	0.225464	SESN3	cd4	2. CD4T : KLF2, SELL	all_samples_brush_vs_bal
34.2635	0.0535387	0.233121	0.229661	0.818355	0.972452	FAM76B	cd4	2. CD4T : KLF2, SELL	all_samples_brush_vs_bal
80.0847	-0.103325	0.171752	-0.601592	0.547446	0.908102	CEP57	cd4	2. CD4T : KLF2, SELL	all_samples_brush_vs_bal
11.7525	-0.225016	0.351604	-0.639971	0.522192	0.900921	MTMR2	cd4	2. CD4T : KLF2, SELL	all_samples_brush_vs_bal
121.799	1.44747	0.286965	5.04406	4.55761e-07	0.000118195	MAML2	cd4	2. CD4T : KLF2, SELL	all_samples_brush_vs_bal
47.5455	-0.0477407	0.213876	-0.223217	0.823367	0.974554	CCDC82	cd4	2. CD4T : KLF2, SELL	all_samples_brush_vs_bal
7.552	-0.768266	0.497468	-1.54435	0.122503	0.593648	JRKL	cd4	2. CD4T : KLF2, SELL	all_samples_brush_vs_bal
113.89	-0.174055	0.259651	-0.670345	0.502638	0.893102	BIRC3	cd4	2. CD4T : KLF2, SELL	all_samples_brush_vs_bal
50.1308	0.330145	0.237628	1.38933	0.164732	0.655676	BIRC2	cd4	2. CD4T : KLF2, SELL	all_samples_brush_vs_bal
255.553	-0.10294	0.209569	-0.491199	0.623285	0.933436	TMEM123	cd4	2. CD4T : KLF2, SELL	all_samples_brush_vs_bal
35.8263	0.186352	0.19085	0.976435	0.328849	0.814565	DCUN1D5	cd4	2. CD4T : KLF2, SELL	all_samples_brush_vs_bal
78.8944	0.00680434	0.189832	0.035844	0.971407	0.992644	CASP4	cd4	2. CD4T : KLF2, SELL	all_samples_brush_vs_bal
60.3743	-0.00200645	0.289844	-0.00692253	0.994477	0.998625	CASP1	cd4	2. CD4T : KLF2, SELL	all_samples_brush_vs_bal
90.9379	-0.0920953	0.200138	-0.46016	0.645402	0.940876	CARD16	cd4	2. CD4T : KLF2, SELL	all_samples_brush_vs_bal
10.4275	-0.194681	0.405604	-0.479977	0.631244	0.935072	MSANTD4	cd4	2. CD4T : KLF2, SELL	all_samples_brush_vs_bal
17.0164	-0.0979954	0.28834	-0.33986	0.733962	0.960561	KBTBD3	cd4	2. CD4T : KLF2, SELL	all_samples_brush_vs_bal
56.9618	0.21601	0.179977	1.20021	0.230059	0.739922	AASDHPPT	cd4	2. CD4T : KLF2, SELL	all_samples_brush_vs_bal
57.6546	0.582941	0.426506	1.36678	0.171693	0.665403	CWF19L2	cd4	2. CD4T : KLF2, SELL	all_samples_brush_vs_bal
8.54871	0.399703	0.4017	0.995029	0.319722	0.81401	ALKBH8	cd4	2. CD4T : KLF2, SELL	all_samples_brush_vs_bal
10.0743	-0.244861	0.605553	-0.404359	0.685949	0.948799	SLC35F2	cd4	2. CD4T : KLF2, SELL	all_samples_brush_vs_bal
44.1529	-0.0901546	0.210277	-0.428742	0.668111	0.945204	CUL5	cd4	2. CD4T : KLF2, SELL	all_samples_brush_vs_bal
39.452	-0.293935	0.315533	-0.931552	0.351568	0.828784	ACAT1	cd4	2. CD4T : KLF2, SELL	all_samples_brush_vs_bal
61.1062	0.502161	0.206034	2.43727	0.0147986	0.220491	NPAT	cd4	2. CD4T : KLF2, SELL	all_samples_brush_vs_bal
153.567	1.06963	0.189934	5.63156	1.78585e-08	8.03543e-06	ATM	cd4	2. CD4T : KLF2, SELL	all_samples_brush_vs_bal
21.8596	-0.703473	0.304626	-2.3093	0.020927	0.260548	DDX10	cd4	2. CD4T : KLF2, SELL	all_samples_brush_vs_bal
23.6342	-0.195457	0.280228	-0.697492	0.485495	0.886192	RDX	cd4	2. CD4T : KLF2, SELL	all_samples_brush_vs_bal
59.9445	-0.0501889	0.175735	-0.285595	0.775188	0.962839	FDX1	cd4	2. CD4T : KLF2, SELL	all_samples_brush_vs_bal
14.1157	0.282239	0.354878	0.795312	0.426432	0.866048	SIK2	cd4	2. CD4T : KLF2, SELL	all_samples_brush_vs_bal
12.3461	0.349226	0.311559	1.1209	0.262331	0.769184	PPP2R1B	cd4	2. CD4T : KLF2, SELL	all_samples_brush_vs_bal
26.8131	0.489114	0.234583	2.08503	0.0370663	0.343248	C11orf1	cd4	2. CD4T : KLF2, SELL	all_samples_brush_vs_bal
13.0631	-0.209098	0.353472	-0.591556	0.554148	0.910443	DLAT	cd4	2. CD4T : KLF2, SELL	all_samples_brush_vs_bal
31.2441	0.229677	0.230285	0.997359	0.318591	0.813102	NKAPD1	cd4	2. CD4T : KLF2, SELL	all_samples_brush_vs_bal
59.4686	-0.0499474	0.199168	-0.25078	0.801984	0.968732	TIMM8B	cd4	2. CD4T : KLF2, SELL	all_samples_brush_vs_bal
78.0907	-0.00515828	0.373594	-0.0138072	0.988984	0.996328	SDHD	cd4	2. CD4T : KLF2, SELL	all_samples_brush_vs_bal
26.9686	-0.41474	0.370611	-1.11907	0.26311	0.769184	PTS	cd4	2. CD4T : KLF2, SELL	all_samples_brush_vs_bal
9.42706	0.515127	0.931882	0.552781	0.580413	0.919652	AP002884.1	cd4	2. CD4T : KLF2, SELL	all_samples_brush_vs_bal
10.1137	0.164367	0.397131	0.413885	0.678959	0.947303	TTC12	cd4	2. CD4T : KLF2, SELL	all_samples_brush_vs_bal
12.0674	0.822161	0.344944	2.38346	0.0171508	0.238548	ZW10	cd4	2. CD4T : KLF2, SELL	all_samples_brush_vs_bal
8.49497	0.124104	0.426993	0.290647	0.771321	0.961602	USP28	cd4	2. CD4T : KLF2, SELL	all_samples_brush_vs_bal
13.011	0.766533	0.324304	2.36363	0.0180971	0.241893	C11orf71	cd4	2. CD4T : KLF2, SELL	all_samples_brush_vs_bal
19.1872	0.226734	0.552458	0.41041	0.681505	0.948404	RBM7	cd4	2. CD4T : KLF2, SELL	all_samples_brush_vs_bal
102.878	-0.407451	0.222344	-1.83252	0.0668735	0.455923	REXO2	cd4	2. CD4T : KLF2, SELL	all_samples_brush_vs_bal
20.1906	-0.529136	0.279774	-1.8913	0.0585843	0.431367	BUD13	cd4	2. CD4T : KLF2, SELL	all_samples_brush_vs_bal
44.1088	-0.311918	0.194466	-1.60397	0.108721	0.56652	ZPR1	cd4	2. CD4T : KLF2, SELL	all_samples_brush_vs_bal
60.943	-0.18499	0.266021	-0.695397	0.486806	0.886192	SIK3	cd4	2. CD4T : KLF2, SELL	all_samples_brush_vs_bal
20.6789	-0.216749	0.275262	-0.787426	0.431032	0.868164	PAFAH1B2	cd4	2. CD4T : KLF2, SELL	all_samples_brush_vs_bal
57.7856	-0.01978	0.184046	-0.107473	0.914413	0.98579	PCSK7	cd4	2. CD4T : KLF2, SELL	all_samples_brush_vs_bal
33.6011	0.267438	0.226321	1.18168	0.237334	0.748081	RNF214	cd4	2. CD4T : KLF2, SELL	all_samples_brush_vs_bal
21.6453	-0.0290386	0.315515	-0.0920357	0.92667	0.985858	CEP164	cd4	2. CD4T : KLF2, SELL	all_samples_brush_vs_bal
159.392	-0.447669	0.163897	-2.73141	0.00630641	0.136094	IL10RA	cd4	2. CD4T : KLF2, SELL	all_samples_brush_vs_bal
35.1477	0.446727	0.265299	1.68386	0.092208	0.529196	JAML	cd4	2. CD4T : KLF2, SELL	all_samples_brush_vs_bal
22.236	-0.775225	0.400032	-1.93791	0.0526344	0.412593	MPZL3	cd4	2. CD4T : KLF2, SELL	all_samples_brush_vs_bal
1047.82	0.215788	0.171534	1.25799	0.208396	0.714977	CD3E	cd4	2. CD4T : KLF2, SELL	all_samples_brush_vs_bal
632.434	0.521975	0.104704	4.98525	6.18818e-07	0.000146546	CD3D	cd4	2. CD4T : KLF2, SELL	all_samples_brush_vs_bal
303.726	0.473522	0.190408	2.48689	0.0128866	0.20598	CD3G	cd4	2. CD4T : KLF2, SELL	all_samples_brush_vs_bal
38.8162	0.0224572	0.214335	0.104776	0.916553	0.98579	UBE4A	cd4	2. CD4T : KLF2, SELL	all_samples_brush_vs_bal
722.584	0.15071	0.139368	1.08138	0.279528	0.785055	ATP5MG	cd4	2. CD4T : KLF2, SELL	all_samples_brush_vs_bal
179.826	0.0373462	0.181077	0.206245	0.8366	0.97606	KMT2A	cd4	2. CD4T : KLF2, SELL	all_samples_brush_vs_bal
6.37325	0.291831	0.508355	0.57407	0.56592	0.914969	TMEM25	cd4	2. CD4T : KLF2, SELL	all_samples_brush_vs_bal
62.2685	-0.107462	0.195108	-0.550785	0.581781	0.920257	ARCN1	cd4	2. CD4T : KLF2, SELL	all_samples_brush_vs_bal
150.095	0.238448	0.157486	1.51409	0.130002	0.603971	DDX6	cd4	2. CD4T : KLF2, SELL	all_samples_brush_vs_bal
6.50769	0.543607	0.55421	0.980869	0.326657	0.814435	CXCR5	cd4	2. CD4T : KLF2, SELL	all_samples_brush_vs_bal
39.5843	0.0781837	0.241322	0.323981	0.745952	0.960845	BCL9L	cd4	2. CD4T : KLF2, SELL	all_samples_brush_vs_bal
19.4223	0.0693287	0.261798	0.264818	0.79115	0.966986	CCDC84	cd4	2. CD4T : KLF2, SELL	all_samples_brush_vs_bal
4513.66	0.299131	0.160542	1.86325	0.0624268	0.44165	RPS25	cd4	2. CD4T : KLF2, SELL	all_samples_brush_vs_bal
64.7819	-0.412311	0.208804	-1.97463	0.0483105	0.396956	TRAPPC4	cd4	2. CD4T : KLF2, SELL	all_samples_brush_vs_bal
28.0688	-0.113877	0.271911	-0.418802	0.675361	0.946714	HYOU1	cd4	2. CD4T : KLF2, SELL	all_samples_brush_vs_bal
17.1928	-0.154386	0.267924	-0.576232	0.564458	0.914781	VPS11	cd4	2. CD4T : KLF2, SELL	all_samples_brush_vs_bal
19.1227	0.216708	0.267923	0.808845	0.418605	0.863006	H2AFX	cd4	2. CD4T : KLF2, SELL	all_samples_brush_vs_bal
17.3784	-0.155005	0.279172	-0.555231	0.578737	0.91837	DPAGT1	cd4	2. CD4T : KLF2, SELL	all_samples_brush_vs_bal
13.6969	0.0170734	0.343444	0.0497123	0.960352	0.990506	C2CD2L	cd4	2. CD4T : KLF2, SELL	all_samples_brush_vs_bal
14.791	-0.0848061	0.292978	-0.289463	0.772227	0.96191	HINFP	cd4	2. CD4T : KLF2, SELL	all_samples_brush_vs_bal
47.4897	0.421197	0.30978	1.35966	0.173936	0.668171	CBL	cd4	2. CD4T : KLF2, SELL	all_samples_brush_vs_bal
7.69987	0.240563	0.448443	0.536441	0.591654	0.922021	RNF26	cd4	2. CD4T : KLF2, SELL	all_samples_brush_vs_bal
23.4178	-0.0482836	0.234824	-0.205616	0.837091	0.97606	SC5D	cd4	2. CD4T : KLF2, SELL	all_samples_brush_vs_bal
85.7105	0.625227	0.167254	3.73818	0.000185357	0.0127407	SORL1	cd4	2. CD4T : KLF2, SELL	all_samples_brush_vs_bal
14.413	0.550488	0.309193	1.7804	0.0750108	0.478799	UBASH3B	cd4	2. CD4T : KLF2, SELL	all_samples_brush_vs_bal
8.28121	-0.0940652	0.399041	-0.235728	0.813644	0.971325	JHY	cd4	2. CD4T : KLF2, SELL	all_samples_brush_vs_bal
1124.98	0.176645	0.187883	0.940189	0.347121	0.82739	HSPA8	cd4	2. CD4T : KLF2, SELL	all_samples_brush_vs_bal
14.7146	-1.20515	0.507883	-2.37289	0.0176497	0.240618	GRAMD1B	cd4	2. CD4T : KLF2, SELL	all_samples_brush_vs_bal
96.2215	0.0289616	0.169605	0.170759	0.864414	0.979724	TBRG1	cd4	2. CD4T : KLF2, SELL	all_samples_brush_vs_bal
11.0184	0.231334	0.332534	0.695671	0.486635	0.886192	MSANTD2	cd4	2. CD4T : KLF2, SELL	all_samples_brush_vs_bal
15.2668	0.0578072	0.289055	0.199987	0.841491	0.97644	TMEM218	cd4	2. CD4T : KLF2, SELL	all_samples_brush_vs_bal
32.72	0.243111	0.233874	1.0395	0.298573	0.799899	EI24	cd4	2. CD4T : KLF2, SELL	all_samples_brush_vs_bal
41.1841	-0.296505	0.222014	-1.33553	0.181704	0.680928	STT3A	cd4	2. CD4T : KLF2, SELL	all_samples_brush_vs_bal
11.8049	-0.313301	0.373543	-0.838728	0.401622	0.850502	HYLS1	cd4	2. CD4T : KLF2, SELL	all_samples_brush_vs_bal
15.3449	0.114943	0.296359	0.387849	0.698128	0.95183	PUS3	cd4	2. CD4T : KLF2, SELL	all_samples_brush_vs_bal
18.2379	0.101558	0.267301	0.379938	0.703991	0.953336	RPUSD4	cd4	2. CD4T : KLF2, SELL	all_samples_brush_vs_bal
9.64279	0.132815	0.344058	0.386024	0.699479	0.952574	FAM118B	cd4	2. CD4T : KLF2, SELL	all_samples_brush_vs_bal
104.909	0.100786	0.156527	0.643888	0.519648	0.900008	SRPRA	cd4	2. CD4T : KLF2, SELL	all_samples_brush_vs_bal
9.03856	0.0787396	0.396486	0.198594	0.842581	0.976458	FOXRED1	cd4	2. CD4T : KLF2, SELL	all_samples_brush_vs_bal
32.3887	-0.252144	0.280541	-0.898778	0.368771	0.83801	DCPS	cd4	2. CD4T : KLF2, SELL	all_samples_brush_vs_bal
552.546	0.397926	0.151771	2.62188	0.00874466	0.164975	ETS1	cd4	2. CD4T : KLF2, SELL	all_samples_brush_vs_bal
114.162	-0.0180166	0.166273	-0.108356	0.913714	0.98579	FLI1	cd4	2. CD4T : KLF2, SELL	all_samples_brush_vs_bal
15.5171	-0.163016	0.304762	-0.534898	0.59272	0.922021	NFRKB	cd4	2. CD4T : KLF2, SELL	all_samples_brush_vs_bal
6.27195	-0.167639	0.517775	-0.323769	0.746113	0.960845	PRDM10	cd4	2. CD4T : KLF2, SELL	all_samples_brush_vs_bal
26.4082	0.21154	0.259966	0.813723	0.415804	0.859777	APLP2	cd4	2. CD4T : KLF2, SELL	all_samples_brush_vs_bal
37.2705	-0.0455714	0.213014	-0.213936	0.830597	0.975916	ZBTB44	cd4	2. CD4T : KLF2, SELL	all_samples_brush_vs_bal
21.3849	0.1369	0.269768	0.507474	0.611822	0.929637	SNX19	cd4	2. CD4T : KLF2, SELL	all_samples_brush_vs_bal
18.4127	0.143209	0.295162	0.485189	0.627542	0.933842	NCAPD3	cd4	2. CD4T : KLF2, SELL	all_samples_brush_vs_bal
46.3299	0.0623822	0.239932	0.26	0.794864	0.96732	VPS26B	cd4	2. CD4T : KLF2, SELL	all_samples_brush_vs_bal
61.3592	0.297911	0.181502	1.64137	0.100721	0.549661	THYN1	cd4	2. CD4T : KLF2, SELL	all_samples_brush_vs_bal
12.6969	0.468173	0.331973	1.41027	0.15846	0.653448	ACAD8	cd4	2. CD4T : KLF2, SELL	all_samples_brush_vs_bal
49.3289	0.170013	0.192365	0.883803	0.376802	0.841972	ZMYND11	cd4	2. CD4T : KLF2, SELL	all_samples_brush_vs_bal
49.081	-0.0848851	0.208791	-0.406556	0.684334	0.948404	LARP4B	cd4	2. CD4T : KLF2, SELL	all_samples_brush_vs_bal
40.3154	-0.0632433	0.199482	-0.317037	0.751216	0.960845	GTPBP4	cd4	2. CD4T : KLF2, SELL	all_samples_brush_vs_bal
70.632	-0.718287	0.247311	-2.90439	0.00367973	0.099441	IDI1	cd4	2. CD4T : KLF2, SELL	all_samples_brush_vs_bal
29.0491	-0.294479	0.239819	-1.22792	0.219478	0.72935	WDR37	cd4	2. CD4T : KLF2, SELL	all_samples_brush_vs_bal
11.8515	-0.86644	0.899473	-0.963275	0.33541	0.819981	ADARB2	cd4	2. CD4T : KLF2, SELL	all_samples_brush_vs_bal
36.9483	-0.463487	0.305426	-1.51751	0.129138	0.601197	PFKP	cd4	2. CD4T : KLF2, SELL	all_samples_brush_vs_bal
22.556	0.220729	0.258231	0.854774	0.392676	0.848575	PITRM1	cd4	2. CD4T : KLF2, SELL	all_samples_brush_vs_bal
428.21	-0.397203	0.250918	-1.583	0.113422	0.575545	KLF6	cd4	2. CD4T : KLF2, SELL	all_samples_brush_vs_bal
16.0799	2.73097	0.529645	5.15622	2.51988e-07	7.55879e-05	NET1	cd4	2. CD4T : KLF2, SELL	all_samples_brush_vs_bal
195.315	-0.0869707	0.156926	-0.554214	0.579432	0.919058	GDI2	cd4	2. CD4T : KLF2, SELL	all_samples_brush_vs_bal
6.84113	0.536317	0.449354	1.19353	0.232662	0.742718	ANKRD16	cd4	2. CD4T : KLF2, SELL	all_samples_brush_vs_bal
26.5789	0.212557	0.248955	0.853798	0.393217	0.848575	FBH1	cd4	2. CD4T : KLF2, SELL	all_samples_brush_vs_bal
10.9034	-0.377166	0.404448	-0.932546	0.351054	0.828518	IL15RA	cd4	2. CD4T : KLF2, SELL	all_samples_brush_vs_bal
53.3471	0.544351	0.435399	1.25023	0.211214	0.71671	IL2RA	cd4	2. CD4T : KLF2, SELL	all_samples_brush_vs_bal
102.709	0.191635	0.164837	1.16258	0.245002	0.755936	RBM17	cd4	2. CD4T : KLF2, SELL	all_samples_brush_vs_bal
25.8995	-0.329219	0.416445	-0.790545	0.429209	0.868164	PFKFB3	cd4	2. CD4T : KLF2, SELL	all_samples_brush_vs_bal
106.206	-0.378272	0.401458	-0.942246	0.346067	0.82739	PRKCQ	cd4	2. CD4T : KLF2, SELL	all_samples_brush_vs_bal
38.0801	0.0676643	0.358067	0.188971	0.850115	0.978353	SFMBT2	cd4	2. CD4T : KLF2, SELL	all_samples_brush_vs_bal
29.2699	0.208613	0.27655	0.754343	0.450643	0.873054	KIN	cd4	2. CD4T : KLF2, SELL	all_samples_brush_vs_bal
140.548	-0.0142937	0.12906	-0.110753	0.911813	0.98579	ATP5F1C	cd4	2. CD4T : KLF2, SELL	all_samples_brush_vs_bal
50.3026	-0.0389131	0.167505	-0.23231	0.816297	0.972448	TAF3	cd4	2. CD4T : KLF2, SELL	all_samples_brush_vs_bal
94.5305	0.0188486	0.176864	0.106571	0.915129	0.98579	GATA3	cd4	2. CD4T : KLF2, SELL	all_samples_brush_vs_bal
234.962	0.361085	0.206769	1.74632	0.0807559	0.494033	CELF2	cd4	2. CD4T : KLF2, SELL	all_samples_brush_vs_bal
88.5336	0.435311	0.219884	1.97972	0.0477345	0.393373	UPF2	cd4	2. CD4T : KLF2, SELL	all_samples_brush_vs_bal
62.8462	-0.277054	0.16697	-1.65931	0.0970534	0.541166	NUDT5	cd4	2. CD4T : KLF2, SELL	all_samples_brush_vs_bal
62.4837	-0.206917	0.191124	-1.08263	0.278971	0.784274	CDC123	cd4	2. CD4T : KLF2, SELL	all_samples_brush_vs_bal
50.6949	-0.565211	0.332127	-1.70179	0.0887944	0.522507	CAMK1D	cd4	2. CD4T : KLF2, SELL	all_samples_brush_vs_bal
139.266	-0.390976	0.193816	-2.01725	0.0436692	0.373199	OPTN	cd4	2. CD4T : KLF2, SELL	all_samples_brush_vs_bal
13.868	0.112721	0.353759	0.318639	0.75	0.960845	PHYH	cd4	2. CD4T : KLF2, SELL	all_samples_brush_vs_bal
23.4227	0.0180278	0.249771	0.0721771	0.942461	0.988161	SEPHS1	cd4	2. CD4T : KLF2, SELL	all_samples_brush_vs_bal
27.9665	0.0280528	0.213699	0.131272	0.89556	0.984453	PRPF18	cd4	2. CD4T : KLF2, SELL	all_samples_brush_vs_bal
299.469	0.0368495	0.133164	0.276722	0.781993	0.964959	FAM107B	cd4	2. CD4T : KLF2, SELL	all_samples_brush_vs_bal
13.7341	0.165178	0.523812	0.315338	0.752505	0.960845	HSPA14_ENSG00000187522	cd4	2. CD4T : KLF2, SELL	all_samples_brush_vs_bal
17.1478	-0.406837	0.288411	-1.41062	0.158358	0.653448	DCLRE1C	cd4	2. CD4T : KLF2, SELL	all_samples_brush_vs_bal
38.711	-0.0348896	0.205433	-0.169834	0.86514	0.979724	RPP38	cd4	2. CD4T : KLF2, SELL	all_samples_brush_vs_bal
32.0683	0.521182	0.282186	1.84694	0.0647555	0.448257	NMT2	cd4	2. CD4T : KLF2, SELL	all_samples_brush_vs_bal
12.4205	0.0484621	0.338363	0.143225	0.886112	0.98351	MINDY3	cd4	2. CD4T : KLF2, SELL	all_samples_brush_vs_bal
19.2522	0.202634	0.291327	0.695555	0.486707	0.886192	PTER	cd4	2. CD4T : KLF2, SELL	all_samples_brush_vs_bal
66.0613	-0.178797	0.182866	-0.977751	0.328197	0.814435	RSU1	cd4	2. CD4T : KLF2, SELL	all_samples_brush_vs_bal
7.08596	0.114081	0.821751	0.138827	0.889587	0.98351	CUBN	cd4	2. CD4T : KLF2, SELL	all_samples_brush_vs_bal
24.8766	0.0950326	0.245441	0.387191	0.698615	0.95183	TRDMT1	cd4	2. CD4T : KLF2, SELL	all_samples_brush_vs_bal
47.5739	-0.159163	0.24851	-0.640469	0.521868	0.900707	VIM-AS1	cd4	2. CD4T : KLF2, SELL	all_samples_brush_vs_bal
1884.32	-0.469216	0.232681	-2.01656	0.0437412	0.373321	VIM	cd4	2. CD4T : KLF2, SELL	all_samples_brush_vs_bal
208.193	-0.18195	0.316306	-0.575233	0.565134	0.914848	AL133415.1	cd4	2. CD4T : KLF2, SELL	all_samples_brush_vs_bal
34.6208	0.430737	0.221275	1.94661	0.0515812	0.40995	STAM	cd4	2. CD4T : KLF2, SELL	all_samples_brush_vs_bal
31.4403	0.229887	0.341016	0.674123	0.500233	0.891917	NSUN6	cd4	2. CD4T : KLF2, SELL	all_samples_brush_vs_bal
10.7444	0.214564	0.401024	0.535041	0.592622	0.922021	ARL5B	cd4	2. CD4T : KLF2, SELL	all_samples_brush_vs_bal
55.0292	-0.287085	0.241657	-1.18799	0.234838	0.745837	MLLT10	cd4	2. CD4T : KLF2, SELL	all_samples_brush_vs_bal
67.7244	-0.32141	0.265866	-1.20892	0.226695	0.734874	DNAJC1	cd4	2. CD4T : KLF2, SELL	all_samples_brush_vs_bal
27.4186	0.0906256	0.535519	0.16923	0.865616	0.979724	COMMD3	cd4	2. CD4T : KLF2, SELL	all_samples_brush_vs_bal
30.9226	0.131508	0.287366	0.457633	0.647216	0.940876	BMI1	cd4	2. CD4T : KLF2, SELL	all_samples_brush_vs_bal
106.569	0.0552352	0.207289	0.266465	0.789881	0.966986	PIP4K2A	cd4	2. CD4T : KLF2, SELL	all_samples_brush_vs_bal
13.4715	0.810186	0.334537	2.42182	0.0154431	0.225239	MSRB2	cd4	2. CD4T : KLF2, SELL	all_samples_brush_vs_bal
11.0877	-0.00830837	0.483874	-0.0171705	0.986301	0.995327	OTUD1	cd4	2. CD4T : KLF2, SELL	all_samples_brush_vs_bal
10.8119	-0.568814	0.435771	-1.3053	0.19179	0.694253	ARHGAP21	cd4	2. CD4T : KLF2, SELL	all_samples_brush_vs_bal
213.349	0.0953181	0.130994	0.727654	0.466825	0.881034	APBB1IP	cd4	2. CD4T : KLF2, SELL	all_samples_brush_vs_bal
6.33256	0.487548	0.460674	1.05833	0.289903	0.793201	PDSS1	cd4	2. CD4T : KLF2, SELL	all_samples_brush_vs_bal
91.8959	0.0191863	0.138671	0.138358	0.889957	0.98351	ABI1	cd4	2. CD4T : KLF2, SELL	all_samples_brush_vs_bal
16.1892	0.397231	0.282062	1.40831	0.159039	0.653448	ANKRD26	cd4	2. CD4T : KLF2, SELL	all_samples_brush_vs_bal
89.7581	0.174015	0.144674	1.2028	0.229052	0.739092	YME1L1	cd4	2. CD4T : KLF2, SELL	all_samples_brush_vs_bal
20.3513	-0.0926881	0.25596	-0.362119	0.717263	0.956371	ACBD5	cd4	2. CD4T : KLF2, SELL	all_samples_brush_vs_bal
89.3942	-0.314797	0.172478	-1.82514	0.0679801	0.458856	RAB18	cd4	2. CD4T : KLF2, SELL	all_samples_brush_vs_bal
28.9621	0.780728	0.228957	3.40993	0.00064979	0.0312698	MPP7	cd4	2. CD4T : KLF2, SELL	all_samples_brush_vs_bal
22.3021	0.547439	0.370505	1.47755	0.139528	0.619429	WAC-AS1	cd4	2. CD4T : KLF2, SELL	all_samples_brush_vs_bal
88.8538	-0.074183	0.148802	-0.498535	0.618107	0.931249	WAC	cd4	2. CD4T : KLF2, SELL	all_samples_brush_vs_bal
41.3965	0.106471	0.262084	0.406248	0.68456	0.948477	SVIL	cd4	2. CD4T : KLF2, SELL	all_samples_brush_vs_bal
7.65198	0.281675	0.466417	0.603914	0.545901	0.908102	MTPAP	cd4	2. CD4T : KLF2, SELL	all_samples_brush_vs_bal
6.33654	0.0223924	0.564875	0.0396414	0.968379	0.992644	MAP3K8	cd4	2. CD4T : KLF2, SELL	all_samples_brush_vs_bal
7.42374	0.359886	0.468375	0.768372	0.442266	0.86934	ZNF438	cd4	2. CD4T : KLF2, SELL	all_samples_brush_vs_bal
56.2451	0.0206964	0.284113	0.0728457	0.941929	0.988161	ZEB1	cd4	2. CD4T : KLF2, SELL	all_samples_brush_vs_bal
24.4595	0.185603	0.266498	0.696452	0.486146	0.886192	ARHGAP12	cd4	2. CD4T : KLF2, SELL	all_samples_brush_vs_bal
112.575	-0.441155	0.146101	-3.01951	0.00253184	0.076973	KIF5B	cd4	2. CD4T : KLF2, SELL	all_samples_brush_vs_bal
197.099	0.209591	0.166797	1.25657	0.208911	0.715061	EPC1	cd4	2. CD4T : KLF2, SELL	all_samples_brush_vs_bal
23.1658	0.264718	0.374357	0.707126	0.479488	0.882938	CCDC7	cd4	2. CD4T : KLF2, SELL	all_samples_brush_vs_bal
428.905	-0.5694	0.254056	-2.24124	0.0250105	0.281336	ITGB1	cd4	2. CD4T : KLF2, SELL	all_samples_brush_vs_bal
16.3892	-0.436034	1.15849	-0.376381	0.706634	0.953336	AL121748.1	cd4	2. CD4T : KLF2, SELL	all_samples_brush_vs_bal
30.5692	-0.0475218	0.216719	-0.219278	0.826433	0.975071	CUL2	cd4	2. CD4T : KLF2, SELL	all_samples_brush_vs_bal
64.9727	0.432302	0.312962	1.38132	0.167179	0.658113	CREM	cd4	2. CD4T : KLF2, SELL	all_samples_brush_vs_bal
61.2518	-0.245741	0.289799	-0.847972	0.396454	0.848983	CCNY	cd4	2. CD4T : KLF2, SELL	all_samples_brush_vs_bal
12.0576	0.030242	0.371924	0.0813122	0.935194	0.986709	ZNF248	cd4	2. CD4T : KLF2, SELL	all_samples_brush_vs_bal
8.48919	0.0296837	0.394032	0.0753331	0.93995	0.988056	ZNF25	cd4	2. CD4T : KLF2, SELL	all_samples_brush_vs_bal
47.3405	0.245954	0.232059	1.05988	0.2892	0.792985	ZNF33A	cd4	2. CD4T : KLF2, SELL	all_samples_brush_vs_bal
17.3819	0.166902	0.368066	0.453457	0.65022	0.940876	ZNF37A	cd4	2. CD4T : KLF2, SELL	all_samples_brush_vs_bal
40.0342	-0.391982	0.249365	-1.57192	0.115968	0.581145	ZNF33B	cd4	2. CD4T : KLF2, SELL	all_samples_brush_vs_bal
44.0567	-0.0857892	0.235196	-0.364756	0.715294	0.956179	BMS1	cd4	2. CD4T : KLF2, SELL	all_samples_brush_vs_bal
40.2634	-0.305617	0.196582	-1.55465	0.120029	0.588951	CSGALNACT2	cd4	2. CD4T : KLF2, SELL	all_samples_brush_vs_bal
315.054	-0.161911	0.167944	-0.964078	0.335007	0.819981	HNRNPF	cd4	2. CD4T : KLF2, SELL	all_samples_brush_vs_bal
8.52582	0.545432	0.393034	1.38775	0.165214	0.656117	ZNF487	cd4	2. CD4T : KLF2, SELL	all_samples_brush_vs_bal
42.2125	0.607369	0.18439	3.29394	0.000987923	0.0391644	ZNF32	cd4	2. CD4T : KLF2, SELL	all_samples_brush_vs_bal
52.8277	0.0958229	0.204544	0.468471	0.639448	0.938129	ZNF22	cd4	2. CD4T : KLF2, SELL	all_samples_brush_vs_bal
16.3311	-1.26676	0.559014	-2.26606	0.0234474	0.273321	ALOX5	cd4	2. CD4T : KLF2, SELL	all_samples_brush_vs_bal
17.3284	0.263754	0.304614	0.865863	0.386565	0.844755	MARCH8	cd4	2. CD4T : KLF2, SELL	all_samples_brush_vs_bal
12.6806	-0.295941	0.321704	-0.919918	0.357616	0.830635	ZFAND4	cd4	2. CD4T : KLF2, SELL	all_samples_brush_vs_bal
18.6151	0.119316	0.296851	0.40194	0.687728	0.949324	WASHC2C	cd4	2. CD4T : KLF2, SELL	all_samples_brush_vs_bal
37.7637	0.226696	0.199742	1.13494	0.2564	0.766099	TIMM23	cd4	2. CD4T : KLF2, SELL	all_samples_brush_vs_bal
68.6696	0.0591163	0.262963	0.224809	0.822128	0.973977	NCOA4	cd4	2. CD4T : KLF2, SELL	all_samples_brush_vs_bal
36.4246	0.338776	0.362938	0.933426	0.3506	0.827988	MAPK8	cd4	2. CD4T : KLF2, SELL	all_samples_brush_vs_bal
25.4696	-0.471249	0.335516	-1.40455	0.160155	0.653448	TMEM273	cd4	2. CD4T : KLF2, SELL	all_samples_brush_vs_bal
12.5743	-0.0353529	0.361266	-0.0978584	0.922045	0.985858	ERCC6	cd4	2. CD4T : KLF2, SELL	all_samples_brush_vs_bal
28.3264	0.39079	0.33989	1.14975	0.250245	0.762274	PARG	cd4	2. CD4T : KLF2, SELL	all_samples_brush_vs_bal
9.51774	0.0400688	0.718967	0.0557311	0.955556	0.990232	TIMM23B	cd4	2. CD4T : KLF2, SELL	all_samples_brush_vs_bal
16.1428	0.529467	0.353589	1.49741	0.134286	0.613423	WASHC2A	cd4	2. CD4T : KLF2, SELL	all_samples_brush_vs_bal
25.8635	-0.126551	0.331492	-0.381762	0.702638	0.953336	SGMS1	cd4	2. CD4T : KLF2, SELL	all_samples_brush_vs_bal
25.2135	0.0200797	0.267726	0.0750011	0.940214	0.988076	CSTF2T	cd4	2. CD4T : KLF2, SELL	all_samples_brush_vs_bal
10.1849	0.138958	0.38402	0.36185	0.717464	0.956371	IPMK	cd4	2. CD4T : KLF2, SELL	all_samples_brush_vs_bal
34.6926	0.565127	0.297712	1.89824	0.057665	0.427856	CISD1	cd4	2. CD4T : KLF2, SELL	all_samples_brush_vs_bal
35.2079	0.171668	0.221389	0.775416	0.438094	0.868164	UBE2D1	cd4	2. CD4T : KLF2, SELL	all_samples_brush_vs_bal
65.8583	0.142229	0.17063	0.83355	0.404535	0.851205	TFAM	cd4	2. CD4T : KLF2, SELL	all_samples_brush_vs_bal
18.7736	0.0672886	0.27942	0.240816	0.809698	0.970624	CCDC6	cd4	2. CD4T : KLF2, SELL	all_samples_brush_vs_bal
112.04	-0.156906	0.499764	-0.31396	0.753551	0.960845	ANK3	cd4	2. CD4T : KLF2, SELL	all_samples_brush_vs_bal
144.103	-0.26839	0.265849	-1.00956	0.312708	0.808376	ARID5B	cd4	2. CD4T : KLF2, SELL	all_samples_brush_vs_bal
16.6135	1.38896	0.483217	2.87441	0.00404778	0.104672	RTKN2	cd4	2. CD4T : KLF2, SELL	all_samples_brush_vs_bal
13.9091	0.161988	0.33113	0.489197	0.624702	0.933539	ADO	cd4	2. CD4T : KLF2, SELL	all_samples_brush_vs_bal
33.1963	-0.0835776	0.221502	-0.377321	0.705935	0.953336	NRBF2	cd4	2. CD4T : KLF2, SELL	all_samples_brush_vs_bal
107.491	0.0685146	0.18893	0.362646	0.716869	0.956371	JMJD1C	cd4	2. CD4T : KLF2, SELL	all_samples_brush_vs_bal
56.6841	-0.128722	0.304487	-0.422751	0.672477	0.945418	REEP3	cd4	2. CD4T : KLF2, SELL	all_samples_brush_vs_bal
29.3766	0.0658389	0.259957	0.253268	0.800061	0.967856	SIRT1	cd4	2. CD4T : KLF2, SELL	all_samples_brush_vs_bal
62.9161	-0.280531	0.274592	-1.02163	0.306956	0.804865	HERC4	cd4	2. CD4T : KLF2, SELL	all_samples_brush_vs_bal
130.003	0.120904	0.144792	0.835021	0.403706	0.851205	HNRNPH3	cd4	2. CD4T : KLF2, SELL	all_samples_brush_vs_bal
14.564	0.224435	0.294902	0.761049	0.446628	0.871672	RUFY2	cd4	2. CD4T : KLF2, SELL	all_samples_brush_vs_bal
11.1141	-0.312818	0.336445	-0.929772	0.352489	0.828842	SLC25A16	cd4	2. CD4T : KLF2, SELL	all_samples_brush_vs_bal
69.5661	0.237739	0.17009	1.39773	0.162195	0.653558	CCAR1	cd4	2. CD4T : KLF2, SELL	all_samples_brush_vs_bal
57.2411	-0.146757	0.293914	-0.499319	0.617554	0.931184	DDX50	cd4	2. CD4T : KLF2, SELL	all_samples_brush_vs_bal
158.253	-0.0813781	0.158095	-0.514742	0.606733	0.928413	DDX21	cd4	2. CD4T : KLF2, SELL	all_samples_brush_vs_bal
14.3511	0.298696	0.316066	0.945043	0.344637	0.82739	KIF1BP	cd4	2. CD4T : KLF2, SELL	all_samples_brush_vs_bal
268.971	0.279434	0.195445	1.42973	0.152794	0.642219	SRGN	cd4	2. CD4T : KLF2, SELL	all_samples_brush_vs_bal
42.2704	-0.29023	0.20726	-1.40032	0.161418	0.653558	VPS26A	cd4	2. CD4T : KLF2, SELL	all_samples_brush_vs_bal
22.0472	0.0186996	0.274042	0.0682362	0.945598	0.989139	SUPV3L1	cd4	2. CD4T : KLF2, SELL	all_samples_brush_vs_bal
54.1273	-0.0119961	0.185986	-0.0644997	0.948572	0.989641	HK1	cd4	2. CD4T : KLF2, SELL	all_samples_brush_vs_bal
9.36146	0.517543	0.428013	1.20917	0.226596	0.734825	FAM241B	cd4	2. CD4T : KLF2, SELL	all_samples_brush_vs_bal
14.5372	0.194618	0.306425	0.635124	0.525348	0.902273	TYSND1	cd4	2. CD4T : KLF2, SELL	all_samples_brush_vs_bal
32.9364	0.228115	0.22148	1.02996	0.30303	0.803229	SAR1A	cd4	2. CD4T : KLF2, SELL	all_samples_brush_vs_bal
156.157	-0.0100647	0.193772	-0.0519411	0.958576	0.990232	PPA1	cd4	2. CD4T : KLF2, SELL	all_samples_brush_vs_bal
68.7092	0.200856	0.198435	1.0122	0.311442	0.807453	EIF4EBP2	cd4	2. CD4T : KLF2, SELL	all_samples_brush_vs_bal
48.1272	-0.455667	0.452367	-1.0073	0.313793	0.809117	PRF1	cd4	2. CD4T : KLF2, SELL	all_samples_brush_vs_bal
24.1953	-0.384528	0.293526	-1.31003	0.190184	0.693593	PCBD1	cd4	2. CD4T : KLF2, SELL	all_samples_brush_vs_bal
130.768	0.133373	0.223847	0.595825	0.551292	0.908956	VSIR	cd4	2. CD4T : KLF2, SELL	all_samples_brush_vs_bal
137.93	0.0339286	0.162967	0.208193	0.835078	0.97606	PSAP	cd4	2. CD4T : KLF2, SELL	all_samples_brush_vs_bal
300.8	-0.10632	0.149858	-0.70947	0.478033	0.882758	SPOCK2	cd4	2. CD4T : KLF2, SELL	all_samples_brush_vs_bal
18.9712	0.580887	0.259461	2.23882	0.0251676	0.282398	ASCC1	cd4	2. CD4T : KLF2, SELL	all_samples_brush_vs_bal
269.946	0.080953	0.119815	0.675649	0.499263	0.891917	ANAPC16	cd4	2. CD4T : KLF2, SELL	all_samples_brush_vs_bal
121.141	0.965361	0.268369	3.59714	0.000321731	0.0189233	DDIT4	cd4	2. CD4T : KLF2, SELL	all_samples_brush_vs_bal
32.3594	0.143687	0.223188	0.643795	0.519709	0.900008	DNAJB12	cd4	2. CD4T : KLF2, SELL	all_samples_brush_vs_bal
22.419	-0.266027	0.284924	-0.933676	0.350471	0.827988	MICU1	cd4	2. CD4T : KLF2, SELL	all_samples_brush_vs_bal
10.3679	-0.531835	0.498675	-1.0665	0.286199	0.790528	MCU	cd4	2. CD4T : KLF2, SELL	all_samples_brush_vs_bal
21.2148	-0.317394	0.278963	-1.13776	0.255219	0.764551	P4HA1	cd4	2. CD4T : KLF2, SELL	all_samples_brush_vs_bal
25.0506	0.0372711	0.267925	0.139111	0.889363	0.98351	ECD	cd4	2. CD4T : KLF2, SELL	all_samples_brush_vs_bal
6.66272	-0.170875	0.461889	-0.369947	0.711422	0.955393	FAM149B1	cd4	2. CD4T : KLF2, SELL	all_samples_brush_vs_bal
41.7533	-0.0545692	0.206245	-0.264584	0.79133	0.966986	DNAJC9	cd4	2. CD4T : KLF2, SELL	all_samples_brush_vs_bal
46.2872	-0.328284	0.213562	-1.53718	0.124249	0.594423	MRPS16	cd4	2. CD4T : KLF2, SELL	all_samples_brush_vs_bal
91.8398	-0.205199	0.186478	-1.10039	0.271161	0.778396	ANXA7	cd4	2. CD4T : KLF2, SELL	all_samples_brush_vs_bal
47.2489	-0.0150209	0.224502	-0.0669076	0.946655	0.989195	PPP3CB	cd4	2. CD4T : KLF2, SELL	all_samples_brush_vs_bal
27.2377	-0.261805	0.253105	-1.03437	0.300962	0.801315	SEC24C	cd4	2. CD4T : KLF2, SELL	all_samples_brush_vs_bal
16.1343	-0.754696	0.338356	-2.23048	0.0257158	0.285121	FUT11	cd4	2. CD4T : KLF2, SELL	all_samples_brush_vs_bal
62.4099	-0.381384	0.19807	-1.9255	0.0541664	0.416718	CHCHD1	cd4	2. CD4T : KLF2, SELL	all_samples_brush_vs_bal
11.3116	-0.331709	0.327657	-1.01237	0.311363	0.807453	ZSWIM8	cd4	2. CD4T : KLF2, SELL	all_samples_brush_vs_bal
9.2999	0.38471	0.597638	0.643717	0.519759	0.900008	NDST2	cd4	2. CD4T : KLF2, SELL	all_samples_brush_vs_bal
29.1716	0.117746	0.280555	0.419691	0.674711	0.946341	CAMK2G	cd4	2. CD4T : KLF2, SELL	all_samples_brush_vs_bal
27.8084	0.211572	0.288674	0.732909	0.463614	0.879876	VCL	cd4	2. CD4T : KLF2, SELL	all_samples_brush_vs_bal
25.3689	0.340708	0.283086	1.20355	0.228763	0.738658	AP3M1	cd4	2. CD4T : KLF2, SELL	all_samples_brush_vs_bal
86.3726	0.0798356	0.273062	0.292372	0.770002	0.96151	ADK	cd4	2. CD4T : KLF2, SELL	all_samples_brush_vs_bal
59.281	0.440036	0.22623	1.94509	0.0517644	0.40995	KAT6B	cd4	2. CD4T : KLF2, SELL	all_samples_brush_vs_bal
17.4854	0.290304	0.349267	0.831183	0.40587	0.852307	SAMD8	cd4	2. CD4T : KLF2, SELL	all_samples_brush_vs_bal
163.36	-0.161107	0.141704	-1.13693	0.255568	0.765322	VDAC2	cd4	2. CD4T : KLF2, SELL	all_samples_brush_vs_bal
32.3329	-0.771904	0.226195	-3.41256	0.000643569	0.0312698	COMTD1	cd4	2. CD4T : KLF2, SELL	all_samples_brush_vs_bal
15.3479	0.322234	0.32642	0.987178	0.323555	0.814435	POLR3A	cd4	2. CD4T : KLF2, SELL	all_samples_brush_vs_bal
4454.39	0.0464409	0.168659	0.275354	0.783044	0.96529	RPS24	cd4	2. CD4T : KLF2, SELL	all_samples_brush_vs_bal
11.7831	-0.54486	0.469464	-1.1606	0.245804	0.757013	ZMIZ1	cd4	2. CD4T : KLF2, SELL	all_samples_brush_vs_bal
17.9246	-0.785697	0.32928	-2.38611	0.0170279	0.237572	PPIF	cd4	2. CD4T : KLF2, SELL	all_samples_brush_vs_bal
51.195	-0.0249051	0.237428	-0.104896	0.916459	0.98579	NUTM2B-AS1	cd4	2. CD4T : KLF2, SELL	all_samples_brush_vs_bal
16.6821	0.410884	0.387155	1.06129	0.288558	0.792985	AL135925.1	cd4	2. CD4T : KLF2, SELL	all_samples_brush_vs_bal
9.65117	-0.14301	0.426754	-0.335112	0.737541	0.960845	TMEM254	cd4	2. CD4T : KLF2, SELL	all_samples_brush_vs_bal
182.682	0.0704184	0.134172	0.524837	0.599697	0.92461	ANXA11	cd4	2. CD4T : KLF2, SELL	all_samples_brush_vs_bal
90.0824	0.0774081	0.175572	0.44089	0.659293	0.944125	TSPAN14	cd4	2. CD4T : KLF2, SELL	all_samples_brush_vs_bal
137.886	-0.232108	0.153644	-1.51069	0.130867	0.6041	GHITM	cd4	2. CD4T : KLF2, SELL	all_samples_brush_vs_bal
84.0465	-0.360187	0.226983	-1.58684	0.112548	0.573268	CCSER2	cd4	2. CD4T : KLF2, SELL	all_samples_brush_vs_bal
74.6655	0.0592347	0.166983	0.354736	0.722787	0.958298	WAPL	cd4	2. CD4T : KLF2, SELL	all_samples_brush_vs_bal
11.103	0.245477	0.343516	0.714602	0.474855	0.882638	BMPR1A	cd4	2. CD4T : KLF2, SELL	all_samples_brush_vs_bal
76.8049	-0.120212	0.165316	-0.727166	0.467124	0.881034	GLUD1	cd4	2. CD4T : KLF2, SELL	all_samples_brush_vs_bal
33.7941	-0.511319	0.26997	-1.89399	0.058227	0.429729	SHLD2	cd4	2. CD4T : KLF2, SELL	all_samples_brush_vs_bal
44.1273	0.11099	0.308667	0.359577	0.719163	0.957077	NUTM2A-AS1	cd4	2. CD4T : KLF2, SELL	all_samples_brush_vs_bal
11.1251	0.329101	0.401283	0.820123	0.412146	0.857352	MINPP1	cd4	2. CD4T : KLF2, SELL	all_samples_brush_vs_bal
51.437	0.0629206	0.177641	0.354201	0.723188	0.958298	ATAD1	cd4	2. CD4T : KLF2, SELL	all_samples_brush_vs_bal
81.9968	0.148005	0.134629	1.09936	0.271613	0.779055	PTEN	cd4	2. CD4T : KLF2, SELL	all_samples_brush_vs_bal
32.5103	0.198556	0.241003	0.823875	0.41001	0.855319	STAMBPL1	cd4	2. CD4T : KLF2, SELL	all_samples_brush_vs_bal
9.13505	-1.23248	0.640488	-1.92429	0.0543182	0.416718	ACTA2	cd4	2. CD4T : KLF2, SELL	all_samples_brush_vs_bal
57.7209	-0.101738	0.368204	-0.276309	0.78231	0.964959	FAS	cd4	2. CD4T : KLF2, SELL	all_samples_brush_vs_bal
36.2096	0.233966	0.244778	0.955829	0.339158	0.822887	LIPA	cd4	2. CD4T : KLF2, SELL	all_samples_brush_vs_bal
10.4684	-0.342161	0.451318	-0.758138	0.448368	0.872675	IFIT2	cd4	2. CD4T : KLF2, SELL	all_samples_brush_vs_bal
14.6828	-1.33158	0.673658	-1.97663	0.0480831	0.39552	IFIT3	cd4	2. CD4T : KLF2, SELL	all_samples_brush_vs_bal
22.6008	-1.65747	0.444783	-3.72646	0.000194187	0.0129444	IFIT1	cd4	2. CD4T : KLF2, SELL	all_samples_brush_vs_bal
30.9756	-0.27883	0.254696	-1.09475	0.273624	0.781691	IFIT5	cd4	2. CD4T : KLF2, SELL	all_samples_brush_vs_bal
21.0055	-0.527119	0.314317	-1.67703	0.0935364	0.531217	KIF20B	cd4	2. CD4T : KLF2, SELL	all_samples_brush_vs_bal
34.0603	-0.0239409	0.209291	-0.11439	0.908929	0.98579	RPP30	cd4	2. CD4T : KLF2, SELL	all_samples_brush_vs_bal
80.0371	-0.410857	0.160263	-2.56365	0.0103579	0.181951	PCGF5	cd4	2. CD4T : KLF2, SELL	all_samples_brush_vs_bal
83.0595	-0.14643	0.223485	-0.655208	0.512334	0.89758	TNKS2	cd4	2. CD4T : KLF2, SELL	all_samples_brush_vs_bal
34.8776	0.362206	0.204362	1.77238	0.0763322	0.481178	BTAF1	cd4	2. CD4T : KLF2, SELL	all_samples_brush_vs_bal
35.4612	0.0505776	0.221372	0.228474	0.819278	0.973035	MARCH5	cd4	2. CD4T : KLF2, SELL	all_samples_brush_vs_bal
18.1219	0.278937	0.27654	1.00867	0.313135	0.808376	IDE	cd4	2. CD4T : KLF2, SELL	all_samples_brush_vs_bal
27.7128	-0.129071	0.328603	-0.392788	0.694476	0.950478	EXOC6	cd4	2. CD4T : KLF2, SELL	all_samples_brush_vs_bal
33.7204	0.69019	0.271686	2.5404	0.0110725	0.189433	FRA10AC1	cd4	2. CD4T : KLF2, SELL	all_samples_brush_vs_bal
10.0053	0.43107	0.410928	1.04902	0.294171	0.796882	SLC35G1	cd4	2. CD4T : KLF2, SELL	all_samples_brush_vs_bal
27.3432	0.202511	0.272342	0.743591	0.457124	0.877521	NOC3L	cd4	2. CD4T : KLF2, SELL	all_samples_brush_vs_bal
12.1665	-0.339561	0.366369	-0.926828	0.354016	0.8292	HELLS	cd4	2. CD4T : KLF2, SELL	all_samples_brush_vs_bal
13.6072	-0.406349	0.328437	-1.23722	0.216006	0.724231	ALDH18A1	cd4	2. CD4T : KLF2, SELL	all_samples_brush_vs_bal
34.5626	0.204305	0.215857	0.946482	0.343903	0.82739	TCTN3	cd4	2. CD4T : KLF2, SELL	all_samples_brush_vs_bal
6.27089	-1.06557	0.700051	-1.52213	0.127977	0.598269	ENTPD1	cd4	2. CD4T : KLF2, SELL	all_samples_brush_vs_bal
19.4366	0.355408	0.403633	0.880524	0.378576	0.842017	ENTPD1-AS1	cd4	2. CD4T : KLF2, SELL	all_samples_brush_vs_bal
24.498	0.21973	0.374289	0.587059	0.557164	0.910988	ZNF518A	cd4	2. CD4T : KLF2, SELL	all_samples_brush_vs_bal
63.5622	0.129212	0.208849	0.618687	0.536122	0.90653	TM9SF3	cd4	2. CD4T : KLF2, SELL	all_samples_brush_vs_bal
34.5283	0.0320591	0.222809	0.143886	0.88559	0.98351	LCOR	cd4	2. CD4T : KLF2, SELL	all_samples_brush_vs_bal
10.3705	0.626978	0.370413	1.69265	0.0905229	0.525404	FRAT1	cd4	2. CD4T : KLF2, SELL	all_samples_brush_vs_bal
22.8587	0.439016	0.247221	1.77581	0.0757651	0.478799	FRAT2	cd4	2. CD4T : KLF2, SELL	all_samples_brush_vs_bal
9.018	0.0569179	0.390444	0.145777	0.884097	0.98351	RRP12	cd4	2. CD4T : KLF2, SELL	all_samples_brush_vs_bal
148.306	-0.13466	0.167574	-0.803586	0.421636	0.864734	PGAM1	cd4	2. CD4T : KLF2, SELL	all_samples_brush_vs_bal
56.5207	-0.293684	0.205326	-1.43034	0.152621	0.642032	EXOSC1	cd4	2. CD4T : KLF2, SELL	all_samples_brush_vs_bal
14.8771	-0.249267	0.335869	-0.742155	0.457993	0.877845	ZDHHC16	cd4	2. CD4T : KLF2, SELL	all_samples_brush_vs_bal
28.1504	-0.12401	0.261355	-0.474489	0.635152	0.936728	MMS19	cd4	2. CD4T : KLF2, SELL	all_samples_brush_vs_bal
24.6952	0.0412284	0.264898	0.155639	0.876318	0.982633	ZFYVE27	cd4	2. CD4T : KLF2, SELL	all_samples_brush_vs_bal
8.00604	-0.223114	0.588285	-0.379262	0.704493	0.953336	GOLGA7B	cd4	2. CD4T : KLF2, SELL	all_samples_brush_vs_bal
23.6678	-0.165993	0.28816	-0.576045	0.564585	0.914781	R3HCC1L	cd4	2. CD4T : KLF2, SELL	all_samples_brush_vs_bal
49.7478	-0.287606	0.211566	-1.35942	0.174015	0.668171	HPS1	cd4	2. CD4T : KLF2, SELL	all_samples_brush_vs_bal
21.1675	-0.726883	0.289194	-2.51348	0.0119545	0.197236	GOT1	cd4	2. CD4T : KLF2, SELL	all_samples_brush_vs_bal
22.028	-0.363219	0.277318	-1.30976	0.190278	0.693593	SLC25A28	cd4	2. CD4T : KLF2, SELL	all_samples_brush_vs_bal
42.1955	0.111164	0.185478	0.599338	0.548947	0.908334	CUTC	cd4	2. CD4T : KLF2, SELL	all_samples_brush_vs_bal
12.0718	-0.243541	0.309955	-0.785731	0.432025	0.868164	COX15	cd4	2. CD4T : KLF2, SELL	all_samples_brush_vs_bal
9.17246	-0.308513	0.441515	-0.698759	0.484703	0.886192	ERLIN1	cd4	2. CD4T : KLF2, SELL	all_samples_brush_vs_bal
11.8406	-0.439319	0.343899	-1.27746	0.201439	0.707835	CHUK	cd4	2. CD4T : KLF2, SELL	all_samples_brush_vs_bal
20.0472	0.0560811	0.300633	0.186543	0.852019	0.978353	CWF19L1	cd4	2. CD4T : KLF2, SELL	all_samples_brush_vs_bal
60.736	-0.211678	0.167479	-1.26391	0.206263	0.714264	BLOC1S2	cd4	2. CD4T : KLF2, SELL	all_samples_brush_vs_bal
6.7617	-2.24293	0.588743	-3.8097	0.000139135	0.0100974	SCD	cd4	2. CD4T : KLF2, SELL	all_samples_brush_vs_bal
68.4014	-0.260063	0.955695	-0.272119	0.785531	0.966069	NDUFB8	cd4	2. CD4T : KLF2, SELL	all_samples_brush_vs_bal
24.4294	0.0478334	0.256339	0.186602	0.851973	0.978353	HIF1AN	cd4	2. CD4T : KLF2, SELL	all_samples_brush_vs_bal
28.2091	-0.114866	0.242365	-0.473938	0.635544	0.936879	SLF2	cd4	2. CD4T : KLF2, SELL	all_samples_brush_vs_bal
93.6929	-0.0718773	0.161583	-0.444832	0.656441	0.943787	MRPL43	cd4	2. CD4T : KLF2, SELL	all_samples_brush_vs_bal
11.9529	-0.411909	0.350049	-1.17672	0.239307	0.752718	LZTS2	cd4	2. CD4T : KLF2, SELL	all_samples_brush_vs_bal
26.3775	-0.298485	0.353836	-0.843569	0.39891	0.850259	SFXN3	cd4	2. CD4T : KLF2, SELL	all_samples_brush_vs_bal
16.38	0.317857	0.380268	0.835876	0.403225	0.851205	BTRC	cd4	2. CD4T : KLF2, SELL	all_samples_brush_vs_bal
23.9642	0.247647	0.239681	1.03323	0.301494	0.80152	POLL	cd4	2. CD4T : KLF2, SELL	all_samples_brush_vs_bal
19.0792	-0.173946	0.29874	-0.582265	0.560388	0.912583	FBXW4	cd4	2. CD4T : KLF2, SELL	all_samples_brush_vs_bal
9.91879	-0.692382	0.518014	-1.33661	0.18135	0.680679	NPM3	cd4	2. CD4T : KLF2, SELL	all_samples_brush_vs_bal
105.958	0.136117	0.143808	0.946522	0.343883	0.82739	OGA	cd4	2. CD4T : KLF2, SELL	all_samples_brush_vs_bal
18.3136	-0.00888324	0.360964	-0.0246098	0.980366	0.994995	ARMH3	cd4	2. CD4T : KLF2, SELL	all_samples_brush_vs_bal
19.7867	-0.150246	0.276933	-0.542536	0.58745	0.921666	HPS6	cd4	2. CD4T : KLF2, SELL	all_samples_brush_vs_bal
37.942	0.0775797	0.196344	0.395122	0.692753	0.94989	LDB1	cd4	2. CD4T : KLF2, SELL	all_samples_brush_vs_bal
21.7807	0.0333155	0.27077	0.12304	0.902076	0.985122	PPRC1	cd4	2. CD4T : KLF2, SELL	all_samples_brush_vs_bal
68.7331	0.0841568	0.183465	0.458707	0.646445	0.940876	NOLC1	cd4	2. CD4T : KLF2, SELL	all_samples_brush_vs_bal
28.0571	-0.340767	0.230357	-1.4793	0.13906	0.619429	GBF1	cd4	2. CD4T : KLF2, SELL	all_samples_brush_vs_bal
57.346	-0.0773911	0.450461	-0.171804	0.863592	0.979724	NFKB2	cd4	2. CD4T : KLF2, SELL	all_samples_brush_vs_bal
48.9772	0.133042	0.180198	0.73831	0.460326	0.878635	FBXL15	cd4	2. CD4T : KLF2, SELL	all_samples_brush_vs_bal
47.7203	0.101635	0.224296	0.45313	0.650455	0.940876	CUEDC2	cd4	2. CD4T : KLF2, SELL	all_samples_brush_vs_bal
48.8096	-0.116005	0.230172	-0.50399	0.614268	0.930151	ACTR1A	cd4	2. CD4T : KLF2, SELL	all_samples_brush_vs_bal
9.9654	0.0178853	0.358366	0.0499078	0.960196	0.990463	SUFU	cd4	2. CD4T : KLF2, SELL	all_samples_brush_vs_bal
45.7856	-0.212965	0.217946	-0.977144	0.328498	0.814435	TRIM8	cd4	2. CD4T : KLF2, SELL	all_samples_brush_vs_bal
34.72	-0.134004	0.30045	-0.446011	0.655589	0.943727	ARL3	cd4	2. CD4T : KLF2, SELL	all_samples_brush_vs_bal
7.87909	0.750922	0.405181	1.8533	0.063839	0.446583	SFXN2	cd4	2. CD4T : KLF2, SELL	all_samples_brush_vs_bal
16.2654	0.0227169	0.376667	0.0603102	0.951909	0.989833	WBP1L	cd4	2. CD4T : KLF2, SELL	all_samples_brush_vs_bal
24.0187	0.0545882	0.420564	0.129798	0.896726	0.984759	BORCS7	cd4	2. CD4T : KLF2, SELL	all_samples_brush_vs_bal
10.1426	-0.289729	0.406772	-0.712264	0.476301	0.882758	CNNM2	cd4	2. CD4T : KLF2, SELL	all_samples_brush_vs_bal
29.9188	-0.0744236	0.317188	-0.234636	0.814492	0.97171	NT5C2	cd4	2. CD4T : KLF2, SELL	all_samples_brush_vs_bal
12.0858	-0.317084	0.34941	-0.907485	0.36415	0.834899	PCGF6	cd4	2. CD4T : KLF2, SELL	all_samples_brush_vs_bal
8.69261	-0.599525	0.41122	-1.45792	0.144864	0.627184	TAF5	cd4	2. CD4T : KLF2, SELL	all_samples_brush_vs_bal
292.787	0.0103461	0.121473	0.0851717	0.932125	0.985858	ATP5MD	cd4	2. CD4T : KLF2, SELL	all_samples_brush_vs_bal
18.7311	0.223252	0.321242	0.694965	0.487077	0.886192	PDCD11	cd4	2. CD4T : KLF2, SELL	all_samples_brush_vs_bal
43.6175	-0.671376	0.37295	-1.80018	0.0718325	0.469755	CALHM2	cd4	2. CD4T : KLF2, SELL	all_samples_brush_vs_bal
49.2391	0.0137704	0.183269	0.0751378	0.940105	0.988076	STN1	cd4	2. CD4T : KLF2, SELL	all_samples_brush_vs_bal
48.9299	0.0700933	0.169772	0.412868	0.679704	0.94747	SLK	cd4	2. CD4T : KLF2, SELL	all_samples_brush_vs_bal
10.3552	0.0360164	0.366951	0.0981505	0.921813	0.985858	SFR1	cd4	2. CD4T : KLF2, SELL	all_samples_brush_vs_bal
75.5273	-0.101806	0.228307	-0.445916	0.655658	0.943727	GSTO1	cd4	2. CD4T : KLF2, SELL	all_samples_brush_vs_bal
9.7438	0.195459	0.376737	0.518821	0.603886	0.926576	ITPRIP	cd4	2. CD4T : KLF2, SELL	all_samples_brush_vs_bal
18.8524	0.243508	0.302391	0.805274	0.420662	0.864734	XPNPEP1	cd4	2. CD4T : KLF2, SELL	all_samples_brush_vs_bal
248.881	0.335796	0.158957	2.11249	0.0346441	0.329211	ADD3	cd4	2. CD4T : KLF2, SELL	all_samples_brush_vs_bal
39.3724	0.0123996	0.195779	0.063335	0.9495	0.989714	MXI1	cd4	2. CD4T : KLF2, SELL	all_samples_brush_vs_bal
66.3403	0.210459	0.193484	1.08774	0.276712	0.782611	SMNDC1	cd4	2. CD4T : KLF2, SELL	all_samples_brush_vs_bal
55.3299	-0.598706	0.35965	-1.66469	0.0959746	0.538115	DUSP5	cd4	2. CD4T : KLF2, SELL	all_samples_brush_vs_bal
78.8514	-0.111684	0.164381	-0.679422	0.49687	0.891223	SMC3	cd4	2. CD4T : KLF2, SELL	all_samples_brush_vs_bal
15.5406	0.732225	0.303207	2.41493	0.0157381	0.227211	PDCD4-AS1	cd4	2. CD4T : KLF2, SELL	all_samples_brush_vs_bal
164.951	0.000152163	0.140242	0.001085	0.999134	0.999356	PDCD4	cd4	2. CD4T : KLF2, SELL	all_samples_brush_vs_bal
42.1127	0.153769	0.201799	0.761993	0.446064	0.871311	BBIP1	cd4	2. CD4T : KLF2, SELL	all_samples_brush_vs_bal
62.6956	0.162064	0.235935	0.686899	0.492146	0.887937	SHOC2	cd4	2. CD4T : KLF2, SELL	all_samples_brush_vs_bal
6.74306	0.372167	0.497241	0.748465	0.45418	0.875383	GPAM	cd4	2. CD4T : KLF2, SELL	all_samples_brush_vs_bal
34.803	-0.146157	0.238967	-0.61162	0.540789	0.907591	ACSL5	cd4	2. CD4T : KLF2, SELL	all_samples_brush_vs_bal
40.6304	0.0161754	0.217461	0.0743831	0.940706	0.988142	ZDHHC6	cd4	2. CD4T : KLF2, SELL	all_samples_brush_vs_bal
44.0225	-0.194428	0.242812	-0.800735	0.423285	0.864734	VTI1A	cd4	2. CD4T : KLF2, SELL	all_samples_brush_vs_bal
14.3195	-0.0932052	0.316514	-0.294474	0.768395	0.961174	CASP7	cd4	2. CD4T : KLF2, SELL	all_samples_brush_vs_bal
14.1693	-0.564519	0.314207	-1.79665	0.0723917	0.470932	NHLRC2	cd4	2. CD4T : KLF2, SELL	all_samples_brush_vs_bal
45.8913	-0.212377	0.170901	-1.24269	0.213982	0.721125	CCDC186	cd4	2. CD4T : KLF2, SELL	all_samples_brush_vs_bal
135.891	0.702265	0.171386	4.09757	4.17507e-05	0.00422152	ABLIM1	cd4	2. CD4T : KLF2, SELL	all_samples_brush_vs_bal
31.7857	-0.493035	0.222481	-2.21608	0.0266862	0.290386	FAM160B1	cd4	2. CD4T : KLF2, SELL	all_samples_brush_vs_bal
8.89293	-0.122884	0.383816	-0.320163	0.748844	0.960845	TRUB1	cd4	2. CD4T : KLF2, SELL	all_samples_brush_vs_bal
15.3266	-0.2112	0.337491	-0.625795	0.53145	0.904784	PDZD8	cd4	2. CD4T : KLF2, SELL	all_samples_brush_vs_bal
22.6483	-0.23823	0.301637	-0.789791	0.42965	0.868164	RAB11FIP2	cd4	2. CD4T : KLF2, SELL	all_samples_brush_vs_bal
78.9854	-0.0406838	0.14704	-0.276686	0.782021	0.964959	FAM204A	cd4	2. CD4T : KLF2, SELL	all_samples_brush_vs_bal
32.4731	-0.0531688	0.298488	-0.178127	0.858623	0.978988	CACUL1	cd4	2. CD4T : KLF2, SELL	all_samples_brush_vs_bal
174.048	-0.181686	0.1418	-1.28128	0.200094	0.705647	EIF3A	cd4	2. CD4T : KLF2, SELL	all_samples_brush_vs_bal
14.6659	0.0605685	0.329345	0.183906	0.854087	0.978482	SFXN4	cd4	2. CD4T : KLF2, SELL	all_samples_brush_vs_bal
80.4427	0.00313513	0.179003	0.0175144	0.986026	0.995327	PRDX3	cd4	2. CD4T : KLF2, SELL	all_samples_brush_vs_bal
15.6153	0.244875	0.367587	0.66617	0.505303	0.89477	GRK5	cd4	2. CD4T : KLF2, SELL	all_samples_brush_vs_bal
237.156	0.205091	0.232671	0.881463	0.378067	0.841972	RGS10	cd4	2. CD4T : KLF2, SELL	all_samples_brush_vs_bal
91.5643	0.270696	0.13194	2.05166	0.0402031	0.357851	TIAL1	cd4	2. CD4T : KLF2, SELL	all_samples_brush_vs_bal
30.1667	0.762136	0.285906	2.66568	0.00768318	0.151293	BAG3	cd4	2. CD4T : KLF2, SELL	all_samples_brush_vs_bal
8.81561	-0.0571182	0.404868	-0.141079	0.887808	0.98351	INPP5F	cd4	2. CD4T : KLF2, SELL	all_samples_brush_vs_bal
45.587	-0.0738638	0.181499	-0.406965	0.684034	0.948404	MCMBP	cd4	2. CD4T : KLF2, SELL	all_samples_brush_vs_bal
24.0687	0.0409815	0.234603	0.174685	0.861327	0.979724	SEC23IP	cd4	2. CD4T : KLF2, SELL	all_samples_brush_vs_bal
15.4023	-0.243298	0.298033	-0.816343	0.414304	0.859258	WDR11	cd4	2. CD4T : KLF2, SELL	all_samples_brush_vs_bal
27.8061	-0.266462	0.269696	-0.98801	0.323148	0.814435	ATE1	cd4	2. CD4T : KLF2, SELL	all_samples_brush_vs_bal
41.1205	-0.00670605	0.205776	-0.0325891	0.974002	0.992644	NSMCE4A	cd4	2. CD4T : KLF2, SELL	all_samples_brush_vs_bal
40.2697	0.53773	0.193371	2.78083	0.00542207	0.126273	PLEKHA1	cd4	2. CD4T : KLF2, SELL	all_samples_brush_vs_bal
12.8185	-0.752751	0.370326	-2.03267	0.0420859	0.366117	FAM24B	cd4	2. CD4T : KLF2, SELL	all_samples_brush_vs_bal
12.5486	0.536002	0.338534	1.5833	0.113353	0.575545	C10orf88	cd4	2. CD4T : KLF2, SELL	all_samples_brush_vs_bal
27.3102	0.338455	0.24005	1.40994	0.158559	0.653448	IKZF5	cd4	2. CD4T : KLF2, SELL	all_samples_brush_vs_bal
20.0953	0.303907	0.326257	0.931496	0.351597	0.828784	ACADSB	cd4	2. CD4T : KLF2, SELL	all_samples_brush_vs_bal
148.964	-0.14185	0.121508	-1.16741	0.243044	0.755401	BUB3	cd4	2. CD4T : KLF2, SELL	all_samples_brush_vs_bal
38.1608	0.102702	0.2202	0.466402	0.640928	0.938907	OAT	cd4	2. CD4T : KLF2, SELL	all_samples_brush_vs_bal
21.3043	0.492914	0.267019	1.84599	0.0648939	0.448329	LHPP	cd4	2. CD4T : KLF2, SELL	all_samples_brush_vs_bal
14.5385	0.162249	0.394439	0.411342	0.680822	0.947821	FAM53B	cd4	2. CD4T : KLF2, SELL	all_samples_brush_vs_bal
20.2443	0.255914	0.401969	0.636652	0.524352	0.90197	EEF1AKMT2	cd4	2. CD4T : KLF2, SELL	all_samples_brush_vs_bal
19.5647	0.00189397	0.289512	0.00654194	0.99478	0.998625	ABRAXAS2	cd4	2. CD4T : KLF2, SELL	all_samples_brush_vs_bal
9.05469	-0.406127	0.430207	-0.944029	0.345155	0.82739	ZRANB1	cd4	2. CD4T : KLF2, SELL	all_samples_brush_vs_bal
36.8755	0.570226	0.233798	2.43897	0.0147294	0.220491	EDRF1	cd4	2. CD4T : KLF2, SELL	all_samples_brush_vs_bal
7.63796	0.698865	0.445956	1.56712	0.117088	0.581145	EDRF1-AS1	cd4	2. CD4T : KLF2, SELL	all_samples_brush_vs_bal
27.2357	0.312045	0.254893	1.22422	0.220869	0.72993	UROS	cd4	2. CD4T : KLF2, SELL	all_samples_brush_vs_bal
72.6632	0.0924416	0.150558	0.613992	0.53922	0.906839	BCCIP	cd4	2. CD4T : KLF2, SELL	all_samples_brush_vs_bal
37.4531	0.448401	0.271833	1.64954	0.0990362	0.545761	PTPRE	cd4	2. CD4T : KLF2, SELL	all_samples_brush_vs_bal
51.3948	-0.0662905	0.205367	-0.322791	0.746854	0.960845	MGMT	cd4	2. CD4T : KLF2, SELL	all_samples_brush_vs_bal
13.9624	1.02178	0.297729	3.43192	0.000599314	0.030299	C10orf143	cd4	2. CD4T : KLF2, SELL	all_samples_brush_vs_bal
52.7501	-0.0343736	0.18703	-0.183786	0.854181	0.978482	GLRX3	cd4	2. CD4T : KLF2, SELL	all_samples_brush_vs_bal
36.2147	0.0232448	0.224868	0.103371	0.917669	0.98579	PPP2R2D	cd4	2. CD4T : KLF2, SELL	all_samples_brush_vs_bal
40.4084	0.813568	0.243264	3.34439	0.000824651	0.0348405	BNIP3	cd4	2. CD4T : KLF2, SELL	all_samples_brush_vs_bal
12.424	-0.00263999	0.418171	-0.00631319	0.994963	0.998625	STK32C	cd4	2. CD4T : KLF2, SELL	all_samples_brush_vs_bal
7.92291	-0.0166307	0.458085	-0.0363048	0.971039	0.992644	INPP5A	cd4	2. CD4T : KLF2, SELL	all_samples_brush_vs_bal
49.7683	-0.597442	0.215076	-2.77782	0.00547243	0.126273	ADAM8	cd4	2. CD4T : KLF2, SELL	all_samples_brush_vs_bal
43.7971	0.334247	0.241887	1.38183	0.167024	0.657996	TUBGCP2	cd4	2. CD4T : KLF2, SELL	all_samples_brush_vs_bal
34.2042	-0.418657	0.311462	-1.34417	0.178894	0.676176	ZNF511	cd4	2. CD4T : KLF2, SELL	all_samples_brush_vs_bal
18.1598	0.379741	0.257005	1.47757	0.139524	0.619429	FUOM	cd4	2. CD4T : KLF2, SELL	all_samples_brush_vs_bal
42.5769	-0.197746	0.216399	-0.913803	0.360821	0.832582	ECHS1	cd4	2. CD4T : KLF2, SELL	all_samples_brush_vs_bal
6.27901	-0.139962	0.455476	-0.307287	0.758625	0.960845	PAOX	cd4	2. CD4T : KLF2, SELL	all_samples_brush_vs_bal
25.132	-0.120417	0.373848	-0.322102	0.747375	0.960845	MTG1	cd4	2. CD4T : KLF2, SELL	all_samples_brush_vs_bal
76.9016	0.28751	0.219034	1.31262	0.18931	0.692801	KDM5A	cd4	2. CD4T : KLF2, SELL	all_samples_brush_vs_bal
6.93862	-0.0753121	0.471596	-0.159696	0.87312	0.981783	CCDC77	cd4	2. CD4T : KLF2, SELL	all_samples_brush_vs_bal
13.0335	-0.842354	0.61258	-1.37509	0.169103	0.660199	NINJ2	cd4	2. CD4T : KLF2, SELL	all_samples_brush_vs_bal
11.9244	0.0277982	0.4555	0.0610278	0.951337	0.989833	AC021054.1	cd4	2. CD4T : KLF2, SELL	all_samples_brush_vs_bal
95.695	-0.022819	0.160416	-0.142249	0.886883	0.98351	WNK1	cd4	2. CD4T : KLF2, SELL	all_samples_brush_vs_bal
33.3106	-0.170705	0.385291	-0.443056	0.657725	0.943787	ERC1	cd4	2. CD4T : KLF2, SELL	all_samples_brush_vs_bal
23.0672	0.193764	0.334103	0.579951	0.561947	0.913422	FBXL14	cd4	2. CD4T : KLF2, SELL	all_samples_brush_vs_bal
22.3001	0.085809	0.267589	0.320674	0.748457	0.960845	ADIPOR2	cd4	2. CD4T : KLF2, SELL	all_samples_brush_vs_bal
9.38512	0.0314386	0.449425	0.0699528	0.944231	0.988729	CACNA2D4	cd4	2. CD4T : KLF2, SELL	all_samples_brush_vs_bal
23.1404	0.110212	0.238311	0.462471	0.643743	0.94043	DCP1B	cd4	2. CD4T : KLF2, SELL	all_samples_brush_vs_bal
32.3446	0.0301951	0.291808	0.103476	0.917585	0.98579	FKBP4	cd4	2. CD4T : KLF2, SELL	all_samples_brush_vs_bal
58.4203	0.212087	0.192017	1.10452	0.269368	0.775695	ITFG2	cd4	2. CD4T : KLF2, SELL	all_samples_brush_vs_bal
31.275	-0.333821	0.271315	-1.23038	0.218554	0.727176	RHNO1	cd4	2. CD4T : KLF2, SELL	all_samples_brush_vs_bal
12.1305	0.1225	0.404957	0.3025	0.762271	0.961048	TULP3	cd4	2. CD4T : KLF2, SELL	all_samples_brush_vs_bal
22.5503	-0.103104	0.282747	-0.364653	0.715371	0.956179	CRACR2A	cd4	2. CD4T : KLF2, SELL	all_samples_brush_vs_bal
25.6148	0.0611141	0.326153	0.187379	0.851364	0.978353	PARP11	cd4	2. CD4T : KLF2, SELL	all_samples_brush_vs_bal
14.3867	2.77957	0.483224	5.75214	8.81224e-09	5.08584e-06	AC005842.1	cd4	2. CD4T : KLF2, SELL	all_samples_brush_vs_bal
108.336	-0.215988	0.19552	-1.10469	0.269294	0.775695	CCND2	cd4	2. CD4T : KLF2, SELL	all_samples_brush_vs_bal
17.454	-0.605951	0.40735	-1.48754	0.136871	0.616903	TIGAR	cd4	2. CD4T : KLF2, SELL	all_samples_brush_vs_bal
9.17597	0.00307475	0.365035	0.00842318	0.993279	0.998271	C12orf4	cd4	2. CD4T : KLF2, SELL	all_samples_brush_vs_bal
17.5364	0.710361	0.272264	2.60908	0.00907848	0.167756	DYRK4	cd4	2. CD4T : KLF2, SELL	all_samples_brush_vs_bal
13.8623	-0.488656	0.80668	-0.605762	0.544673	0.908102	NDUFA9	cd4	2. CD4T : KLF2, SELL	all_samples_brush_vs_bal
41.2641	0.0303729	0.181753	0.167111	0.867283	0.979724	TNFRSF1A	cd4	2. CD4T : KLF2, SELL	all_samples_brush_vs_bal
197.853	1.26425	0.248904	5.07927	3.78882e-07	0.000106549	CD27	cd4	2. CD4T : KLF2, SELL	all_samples_brush_vs_bal
34.3903	-0.243004	0.233903	-1.03891	0.298848	0.800158	TAPBPL	cd4	2. CD4T : KLF2, SELL	all_samples_brush_vs_bal
8.0688	0.182486	0.399489	0.456798	0.647817	0.940876	VAMP1	cd4	2. CD4T : KLF2, SELL	all_samples_brush_vs_bal
123.999	0.0716981	0.174937	0.40985	0.681916	0.948404	MRPL51	cd4	2. CD4T : KLF2, SELL	all_samples_brush_vs_bal
16.6363	0.234152	0.276506	0.846823	0.397094	0.849001	NCAPD2	cd4	2. CD4T : KLF2, SELL	all_samples_brush_vs_bal
1149.56	-0.15357	0.220688	-0.695869	0.486511	0.886192	GAPDH	cd4	2. CD4T : KLF2, SELL	all_samples_brush_vs_bal
11.4085	-0.301877	0.483488	-0.624373	0.532383	0.905156	AC006064.4	cd4	2. CD4T : KLF2, SELL	all_samples_brush_vs_bal
18.1799	0.122918	0.322063	0.381659	0.702714	0.953336	IFFO1	cd4	2. CD4T : KLF2, SELL	all_samples_brush_vs_bal
17.3412	0.0618046	0.582815	0.106045	0.915547	0.98579	NOP2	cd4	2. CD4T : KLF2, SELL	all_samples_brush_vs_bal
55.4888	0.216908	0.174382	1.24386	0.21355	0.7201	CHD4	cd4	2. CD4T : KLF2, SELL	all_samples_brush_vs_bal
8.67831	-0.0535954	0.440414	-0.121693	0.903142	0.985256	LPAR5	cd4	2. CD4T : KLF2, SELL	all_samples_brush_vs_bal
38.3669	0.328951	0.214805	1.5314	0.125671	0.596444	ING4	cd4	2. CD4T : KLF2, SELL	all_samples_brush_vs_bal
32.8365	0.299157	0.212019	1.41099	0.158249	0.653448	ZNF384	cd4	2. CD4T : KLF2, SELL	all_samples_brush_vs_bal
24.1793	0.163928	0.271997	0.602684	0.546719	0.908102	COPS7A	cd4	2. CD4T : KLF2, SELL	all_samples_brush_vs_bal
83.1938	-0.178837	0.168576	-1.06087	0.288749	0.792985	MLF2	cd4	2. CD4T : KLF2, SELL	all_samples_brush_vs_bal
22.9185	-1.10617	0.474077	-2.33331	0.0196319	0.252522	PTMS	cd4	2. CD4T : KLF2, SELL	all_samples_brush_vs_bal
38.3108	-1.05309	0.461018	-2.28426	0.0223561	0.266821	LAG3	cd4	2. CD4T : KLF2, SELL	all_samples_brush_vs_bal
123.234	0.205573	0.132336	1.55342	0.120323	0.58911	CD4	cd4	2. CD4T : KLF2, SELL	all_samples_brush_vs_bal
18.2251	-0.236311	0.266124	-0.887974	0.374555	0.841507	USP5	cd4	2. CD4T : KLF2, SELL	all_samples_brush_vs_bal
259.884	-0.183457	0.179855	-1.02003	0.307715	0.805666	TPI1	cd4	2. CD4T : KLF2, SELL	all_samples_brush_vs_bal
7.78321	-0.559183	0.475794	-1.17526	0.23989	0.75272	SPSB2	cd4	2. CD4T : KLF2, SELL	all_samples_brush_vs_bal
13.502	0.177749	0.361597	0.491566	0.623026	0.933436	LRRC23	cd4	2. CD4T : KLF2, SELL	all_samples_brush_vs_bal
31.0976	-0.364764	0.216574	-1.68425	0.0921343	0.529176	ENO2	cd4	2. CD4T : KLF2, SELL	all_samples_brush_vs_bal
686.63	0.150712	0.165491	0.910698	0.362455	0.834342	C12orf57	cd4	2. CD4T : KLF2, SELL	all_samples_brush_vs_bal
112.672	0.473856	0.144742	3.2738	0.00106112	0.0416989	PTPN6	cd4	2. CD4T : KLF2, SELL	all_samples_brush_vs_bal
174.961	-0.141496	0.169075	-0.836888	0.402656	0.851205	PHB2	cd4	2. CD4T : KLF2, SELL	all_samples_brush_vs_bal
12.0982	0.280606	0.760745	0.368857	0.712234	0.955552	EMG1	cd4	2. CD4T : KLF2, SELL	all_samples_brush_vs_bal
22.3015	0.702068	0.259634	2.70407	0.00684968	0.14124	LPCAT3	cd4	2. CD4T : KLF2, SELL	all_samples_brush_vs_bal
18.6286	0.238303	0.281267	0.847251	0.396855	0.848983	C1RL	cd4	2. CD4T : KLF2, SELL	all_samples_brush_vs_bal
11.4381	-0.796107	0.437504	-1.81966	0.0688112	0.461081	CLSTN3	cd4	2. CD4T : KLF2, SELL	all_samples_brush_vs_bal
9.8631	0.235249	0.357223	0.65855	0.510185	0.89706	PEX5	cd4	2. CD4T : KLF2, SELL	all_samples_brush_vs_bal
156.671	0.172175	0.219865	0.783093	0.433573	0.868164	SLC2A3	cd4	2. CD4T : KLF2, SELL	all_samples_brush_vs_bal
14.8311	0.555856	0.34139	1.62821	0.103479	0.5534	FOXJ2	cd4	2. CD4T : KLF2, SELL	all_samples_brush_vs_bal
6.89221	0.248504	0.49678	0.50023	0.616913	0.931008	C3AR1	cd4	2. CD4T : KLF2, SELL	all_samples_brush_vs_bal
33.1293	0.14577	0.22602	0.644941	0.518965	0.900008	NECAP1	cd4	2. CD4T : KLF2, SELL	all_samples_brush_vs_bal
18.3828	0.336223	0.286503	1.17354	0.240578	0.753209	PHC1	cd4	2. CD4T : KLF2, SELL	all_samples_brush_vs_bal
127.91	0.124892	0.141731	0.881193	0.378213	0.841972	M6PR	cd4	2. CD4T : KLF2, SELL	all_samples_brush_vs_bal
45.6397	0.262874	0.345144	0.761638	0.446276	0.871347	KLRG1	cd4	2. CD4T : KLF2, SELL	all_samples_brush_vs_bal
7.71059	-0.234803	0.739944	-0.317326	0.750996	0.960845	A2M	cd4	2. CD4T : KLF2, SELL	all_samples_brush_vs_bal
9.72635	0.889868	1.25593	0.708531	0.478615	0.882758	PZP	cd4	2. CD4T : KLF2, SELL	all_samples_brush_vs_bal
376.266	-0.00100017	0.192805	-0.00518744	0.995861	0.998895	KLRB1	cd4	2. CD4T : KLF2, SELL	all_samples_brush_vs_bal
239.49	0.0639824	0.207705	0.308044	0.758049	0.960845	CLEC2D	cd4	2. CD4T : KLF2, SELL	all_samples_brush_vs_bal
277.718	1.5773	0.28745	5.48721	4.08322e-08	1.74976e-05	CD69	cd4	2. CD4T : KLF2, SELL	all_samples_brush_vs_bal
109.843	0.209117	0.186099	1.12368	0.261148	0.768539	CLEC2B	cd4	2. CD4T : KLF2, SELL	all_samples_brush_vs_bal
7.84964	0.233621	0.398816	0.585785	0.55802	0.910988	GABARAPL1	cd4	2. CD4T : KLF2, SELL	all_samples_brush_vs_bal
30.9099	0.364737	0.230562	1.58194	0.113663	0.575929	MAGOHB	cd4	2. CD4T : KLF2, SELL	all_samples_brush_vs_bal
17.24	0.454614	0.381779	1.19078	0.233741	0.744632	PRH1	cd4	2. CD4T : KLF2, SELL	all_samples_brush_vs_bal
63.1985	0.129465	0.210097	0.616214	0.537753	0.90653	SMIM10L1	cd4	2. CD4T : KLF2, SELL	all_samples_brush_vs_bal
66.7788	-0.160959	0.233587	-0.689074	0.490777	0.887338	ETV6	cd4	2. CD4T : KLF2, SELL	all_samples_brush_vs_bal
24.087	-0.296482	0.279487	-1.06081	0.288777	0.792985	BORCS5	cd4	2. CD4T : KLF2, SELL	all_samples_brush_vs_bal
41.7243	-0.143508	0.297496	-0.482387	0.629531	0.93445	DUSP16	cd4	2. CD4T : KLF2, SELL	all_samples_brush_vs_bal
51.8474	0.512136	0.226124	2.26485	0.0235218	0.273479	CREBL2	cd4	2. CD4T : KLF2, SELL	all_samples_brush_vs_bal
175.737	0.089495	0.159903	0.559684	0.575695	0.918072	CDKN1B	cd4	2. CD4T : KLF2, SELL	all_samples_brush_vs_bal
29.5325	-0.230616	0.520558	-0.443017	0.657753	0.943787	APOLD1	cd4	2. CD4T : KLF2, SELL	all_samples_brush_vs_bal
18.4747	0.0825648	0.376517	0.219286	0.826427	0.975071	HEBP1	cd4	2. CD4T : KLF2, SELL	all_samples_brush_vs_bal
8.66119	-0.75876	0.674116	-1.12556	0.26035	0.768162	EMP1	cd4	2. CD4T : KLF2, SELL	all_samples_brush_vs_bal
111.057	0.363057	0.165555	2.19297	0.0283096	0.298661	ATF7IP	cd4	2. CD4T : KLF2, SELL	all_samples_brush_vs_bal
6.27624	0.0905354	0.474411	0.190837	0.848653	0.978353	HIST4H4	cd4	2. CD4T : KLF2, SELL	all_samples_brush_vs_bal
43.2441	0.376082	0.177028	2.12442	0.0336351	0.326114	H2AFJ	cd4	2. CD4T : KLF2, SELL	all_samples_brush_vs_bal
62.5761	0.00651282	0.17813	0.0365621	0.970834	0.992644	WBP11	cd4	2. CD4T : KLF2, SELL	all_samples_brush_vs_bal
6.26403	0.724557	0.581967	1.24501	0.213127	0.7201	ERP27	cd4	2. CD4T : KLF2, SELL	all_samples_brush_vs_bal
1110.69	0.128172	0.175302	0.731147	0.464689	0.880737	ARHGDIB	cd4	2. CD4T : KLF2, SELL	all_samples_brush_vs_bal
80.8744	-0.00291858	0.17877	-0.0163259	0.986974	0.995327	STRAP	cd4	2. CD4T : KLF2, SELL	all_samples_brush_vs_bal
16.3762	-0.209466	0.287949	-0.727441	0.466956	0.881034	DERA	cd4	2. CD4T : KLF2, SELL	all_samples_brush_vs_bal
15.4984	-0.931442	0.36212	-2.57219	0.0101057	0.179726	PLEKHA5	cd4	2. CD4T : KLF2, SELL	all_samples_brush_vs_bal
46.4167	0.198514	0.286973	0.691753	0.489092	0.886295	AEBP2	cd4	2. CD4T : KLF2, SELL	all_samples_brush_vs_bal
37.1922	0.168609	0.243904	0.691291	0.489383	0.886464	PYROXD1	cd4	2. CD4T : KLF2, SELL	all_samples_brush_vs_bal
57.0814	-0.139797	0.184633	-0.757163	0.448952	0.872675	RECQL	cd4	2. CD4T : KLF2, SELL	all_samples_brush_vs_bal
38.2523	0.00916372	0.201107	0.0455663	0.963656	0.991645	GOLT1B	cd4	2. CD4T : KLF2, SELL	all_samples_brush_vs_bal
895.035	0.520828	0.173772	2.99719	0.00272482	0.0806601	LDHB	cd4	2. CD4T : KLF2, SELL	all_samples_brush_vs_bal
25.2691	-0.281067	0.239009	-1.17597	0.239607	0.75272	CMAS	cd4	2. CD4T : KLF2, SELL	all_samples_brush_vs_bal
14.8618	-0.699893	0.507501	-1.3791	0.167865	0.659176	ST8SIA1	cd4	2. CD4T : KLF2, SELL	all_samples_brush_vs_bal
26.504	-0.0322638	0.254117	-0.126965	0.898968	0.984825	C2CD5	cd4	2. CD4T : KLF2, SELL	all_samples_brush_vs_bal
64.7588	0.141394	0.26914	0.525354	0.599337	0.92461	ETNK1	cd4	2. CD4T : KLF2, SELL	all_samples_brush_vs_bal
21.6679	1.60092	0.304661	5.25477	1.4821e-07	4.76338e-05	LRMP	cd4	2. CD4T : KLF2, SELL	all_samples_brush_vs_bal
32.5478	0.395685	0.238319	1.66032	0.0968501	0.541072	ETFRF1	cd4	2. CD4T : KLF2, SELL	all_samples_brush_vs_bal
108.502	-0.0421503	0.198966	-0.211847	0.832226	0.97606	KRAS	cd4	2. CD4T : KLF2, SELL	all_samples_brush_vs_bal
16.6211	0.861447	0.344315	2.50192	0.0123523	0.200505	AC087239.1	cd4	2. CD4T : KLF2, SELL	all_samples_brush_vs_bal
42.7692	0.139441	0.207437	0.672208	0.501451	0.893045	ITPR2	cd4	2. CD4T : KLF2, SELL	all_samples_brush_vs_bal
21.103	-0.0513791	0.295475	-0.173886	0.861955	0.979724	INTS13	cd4	2. CD4T : KLF2, SELL	all_samples_brush_vs_bal
119.266	-0.0561557	0.16098	-0.348835	0.727213	0.959772	FGFR1OP2	cd4	2. CD4T : KLF2, SELL	all_samples_brush_vs_bal
18.7086	-0.245241	0.279122	-0.878617	0.379609	0.842504	TM7SF3	cd4	2. CD4T : KLF2, SELL	all_samples_brush_vs_bal
28.3028	-0.0669789	0.229337	-0.292054	0.770245	0.96151	MED21	cd4	2. CD4T : KLF2, SELL	all_samples_brush_vs_bal
12.9346	-0.502134	0.3579	-1.403	0.160617	0.653448	STK38L	cd4	2. CD4T : KLF2, SELL	all_samples_brush_vs_bal
62.5246	0.114234	0.169484	0.674008	0.500306	0.891917	MRPS35	cd4	2. CD4T : KLF2, SELL	all_samples_brush_vs_bal
18.5173	0.272621	0.296591	0.919182	0.358	0.830737	KLHL42	cd4	2. CD4T : KLF2, SELL	all_samples_brush_vs_bal
79.0694	-0.224999	0.26541	-0.847739	0.396584	0.848983	CCDC91	cd4	2. CD4T : KLF2, SELL	all_samples_brush_vs_bal
36.7094	0.233129	0.595021	0.391799	0.695206	0.950953	AC022364.1	cd4	2. CD4T : KLF2, SELL	all_samples_brush_vs_bal
8.33038	-1.06727	0.592595	-1.80101	0.0717008	0.469755	FAR2	cd4	2. CD4T : KLF2, SELL	all_samples_brush_vs_bal
64.0987	0.203473	0.205764	0.98887	0.322727	0.814435	ERGIC2	cd4	2. CD4T : KLF2, SELL	all_samples_brush_vs_bal
21.7047	0.30983	0.248531	1.24664	0.212529	0.719002	IPO8	cd4	2. CD4T : KLF2, SELL	all_samples_brush_vs_bal
18.7329	0.326947	0.360695	0.906435	0.364706	0.834899	CAPRIN2	cd4	2. CD4T : KLF2, SELL	all_samples_brush_vs_bal
12.712	0.188112	0.403173	0.466578	0.640802	0.938878	DDX11	cd4	2. CD4T : KLF2, SELL	all_samples_brush_vs_bal
60.8743	-0.369726	0.198584	-1.86182	0.0626287	0.44273	SINHCAF	cd4	2. CD4T : KLF2, SELL	all_samples_brush_vs_bal
20.6507	0.393243	0.335702	1.17141	0.241436	0.754525	AMN1	cd4	2. CD4T : KLF2, SELL	all_samples_brush_vs_bal
14.6904	-0.544895	0.398996	-1.36566	0.172044	0.665904	BICD1	cd4	2. CD4T : KLF2, SELL	all_samples_brush_vs_bal
29.5313	0.248458	0.282493	0.879519	0.37912	0.842197	DNM1L	cd4	2. CD4T : KLF2, SELL	all_samples_brush_vs_bal
15.5489	-0.0382271	0.292371	-0.130749	0.895974	0.984453	YARS2	cd4	2. CD4T : KLF2, SELL	all_samples_brush_vs_bal
17.452	-0.720196	0.324461	-2.21967	0.0264415	0.289399	KIF21A	cd4	2. CD4T : KLF2, SELL	all_samples_brush_vs_bal
26.4509	-0.206603	0.302169	-0.683733	0.494144	0.889004	ABCD2	cd4	2. CD4T : KLF2, SELL	all_samples_brush_vs_bal
6.26793	-0.814576	0.533598	-1.52657	0.126868	0.597396	SLC2A13	cd4	2. CD4T : KLF2, SELL	all_samples_brush_vs_bal
18.7825	0.382714	0.365139	1.04813	0.294578	0.797193	GXYLT1	cd4	2. CD4T : KLF2, SELL	all_samples_brush_vs_bal
33.2181	-0.137443	0.264874	-0.518901	0.60383	0.926576	YAF2	cd4	2. CD4T : KLF2, SELL	all_samples_brush_vs_bal
67.7282	-0.0634502	0.161032	-0.394023	0.693564	0.94989	PPHLN1	cd4	2. CD4T : KLF2, SELL	all_samples_brush_vs_bal
40.0187	-0.244778	0.221208	-1.10655	0.268487	0.775695	ZCRB1	cd4	2. CD4T : KLF2, SELL	all_samples_brush_vs_bal
32.69	0.577012	0.250634	2.30221	0.0213233	0.261677	PUS7L	cd4	2. CD4T : KLF2, SELL	all_samples_brush_vs_bal
49.0949	0.176039	0.164239	1.07185	0.283789	0.787623	IRAK4	cd4	2. CD4T : KLF2, SELL	all_samples_brush_vs_bal
40.8853	0.301013	0.234478	1.28376	0.199227	0.703904	TWF1	cd4	2. CD4T : KLF2, SELL	all_samples_brush_vs_bal
10.9424	-0.077163	0.482175	-0.160031	0.872857	0.981609	TMEM117	cd4	2. CD4T : KLF2, SELL	all_samples_brush_vs_bal
53.2944	0.591796	0.277715	2.13095	0.0330935	0.323705	NELL2	cd4	2. CD4T : KLF2, SELL	all_samples_brush_vs_bal
37.2827	-0.175168	0.231444	-0.756847	0.449142	0.872675	ANO6	cd4	2. CD4T : KLF2, SELL	all_samples_brush_vs_bal
10.7504	0.251167	0.344366	0.729359	0.465782	0.881034	AC008124.1	cd4	2. CD4T : KLF2, SELL	all_samples_brush_vs_bal
49.2184	0.0201396	0.205571	0.0979691	0.921957	0.985858	ARID2	cd4	2. CD4T : KLF2, SELL	all_samples_brush_vs_bal
145.027	0.0574767	0.177284	0.324207	0.745781	0.960845	SCAF11	cd4	2. CD4T : KLF2, SELL	all_samples_brush_vs_bal
151.946	-0.162643	0.209803	-0.775218	0.438211	0.868164	SLC38A1	cd4	2. CD4T : KLF2, SELL	all_samples_brush_vs_bal
97.6332	-0.0840296	0.174502	-0.481539	0.630134	0.934697	SLC38A2	cd4	2. CD4T : KLF2, SELL	all_samples_brush_vs_bal
7.69936	-0.168278	1.66953	-0.100794	0.919714	0.985858	AC008014.1	cd4	2. CD4T : KLF2, SELL	all_samples_brush_vs_bal
8.1379	0.678547	0.428767	1.58256	0.113523	0.575545	AMIGO2	cd4	2. CD4T : KLF2, SELL	all_samples_brush_vs_bal
151.179	-0.218916	0.307072	-0.712915	0.475898	0.882758	PCED1B	cd4	2. CD4T : KLF2, SELL	all_samples_brush_vs_bal
8.18382	0.414058	0.427701	0.968102	0.332993	0.817999	AC008083.2	cd4	2. CD4T : KLF2, SELL	all_samples_brush_vs_bal
42.2282	0.505387	0.295283	1.71154	0.0869817	0.519408	RPAP3	cd4	2. CD4T : KLF2, SELL	all_samples_brush_vs_bal
45.4199	0.502491	0.195795	2.56641	0.0102758	0.181318	HDAC7	cd4	2. CD4T : KLF2, SELL	all_samples_brush_vs_bal
22.6018	-0.0579935	0.248405	-0.233464	0.815401	0.972085	TMEM106C	cd4	2. CD4T : KLF2, SELL	all_samples_brush_vs_bal
18.1386	-0.0643513	0.316851	-0.203096	0.83906	0.976156	SENP1	cd4	2. CD4T : KLF2, SELL	all_samples_brush_vs_bal
34.7752	0.0470071	0.200935	0.233942	0.81503	0.972085	ASB8	cd4	2. CD4T : KLF2, SELL	all_samples_brush_vs_bal
16.4747	0.305228	0.319765	0.954539	0.339811	0.823803	ZNF641	cd4	2. CD4T : KLF2, SELL	all_samples_brush_vs_bal
36.6911	0.218876	0.214416	1.0208	0.307349	0.805193	KANSL2	cd4	2. CD4T : KLF2, SELL	all_samples_brush_vs_bal
42.8033	0.240791	0.347936	0.692054	0.488904	0.886192	CCNT1	cd4	2. CD4T : KLF2, SELL	all_samples_brush_vs_bal
36.3975	-0.189275	0.205837	-0.919538	0.357814	0.830635	DDX23	cd4	2. CD4T : KLF2, SELL	all_samples_brush_vs_bal
7.54457	0.120955	0.419033	0.288653	0.772847	0.96191	CCDC65	cd4	2. CD4T : KLF2, SELL	all_samples_brush_vs_bal
112.47	-0.13048	0.211306	-0.617495	0.536908	0.90653	FKBP11	cd4	2. CD4T : KLF2, SELL	all_samples_brush_vs_bal
20.2183	-0.0541042	0.391869	-0.138067	0.890188	0.983644	ARF3	cd4	2. CD4T : KLF2, SELL	all_samples_brush_vs_bal
25.8935	-0.186748	0.252987	-0.738172	0.46041	0.878635	PRKAG1	cd4	2. CD4T : KLF2, SELL	all_samples_brush_vs_bal
19.2836	0.0651451	0.326587	0.199472	0.841893	0.97644	KMT2D	cd4	2. CD4T : KLF2, SELL	all_samples_brush_vs_bal
26.5051	0.31174	0.235601	1.32317	0.185778	0.688921	LMBR1L	cd4	2. CD4T : KLF2, SELL	all_samples_brush_vs_bal
15.7082	0.545055	0.329034	1.65653	0.0976138	0.542504	AC011603.2	cd4	2. CD4T : KLF2, SELL	all_samples_brush_vs_bal
243.667	0.0962479	0.168963	0.569638	0.568923	0.915767	TUBA1B	cd4	2. CD4T : KLF2, SELL	all_samples_brush_vs_bal
141.596	0.377981	0.192976	1.95869	0.0501486	0.402576	TUBA1A	cd4	2. CD4T : KLF2, SELL	all_samples_brush_vs_bal
37.7016	-0.895252	0.241815	-3.70222	0.000213723	0.0140386	TUBA1C	cd4	2. CD4T : KLF2, SELL	all_samples_brush_vs_bal
44.9778	-0.193645	0.18575	-1.0425	0.297179	0.798063	MCRS1	cd4	2. CD4T : KLF2, SELL	all_samples_brush_vs_bal
15.3695	0.035743	0.339159	0.105387	0.916069	0.98579	FMNL3	cd4	2. CD4T : KLF2, SELL	all_samples_brush_vs_bal
315.399	0.0355367	0.144244	0.246366	0.805399	0.969993	TMBIM6	cd4	2. CD4T : KLF2, SELL	all_samples_brush_vs_bal
15.977	0.129472	0.275135	0.470576	0.637944	0.937589	BCDIN3D	cd4	2. CD4T : KLF2, SELL	all_samples_brush_vs_bal
7.45543	-0.206234	0.512694	-0.402257	0.687495	0.949324	RACGAP1	cd4	2. CD4T : KLF2, SELL	all_samples_brush_vs_bal
35.2804	0.243451	0.203777	1.1947	0.232206	0.742054	SMARCD1	cd4	2. CD4T : KLF2, SELL	all_samples_brush_vs_bal
128.498	-0.0528086	0.172357	-0.306391	0.759307	0.960845	COX14	cd4	2. CD4T : KLF2, SELL	all_samples_brush_vs_bal
20.8343	-0.535619	0.33504	-1.59867	0.109893	0.569067	CERS5	cd4	2. CD4T : KLF2, SELL	all_samples_brush_vs_bal
19.1556	0.703758	0.279761	2.51556	0.0118842	0.196954	LIMA1	cd4	2. CD4T : KLF2, SELL	all_samples_brush_vs_bal
35.4751	-0.0685761	0.267389	-0.256465	0.797592	0.967856	LARP4	cd4	2. CD4T : KLF2, SELL	all_samples_brush_vs_bal
32.195	0.44203	0.273926	1.61369	0.106596	0.560312	DIP2B	cd4	2. CD4T : KLF2, SELL	all_samples_brush_vs_bal
47.6746	0.226928	0.175669	1.29179	0.196429	0.700344	ATF1	cd4	2. CD4T : KLF2, SELL	all_samples_brush_vs_bal
10.0318	0.536588	0.405364	1.32372	0.185597	0.688818	SLC11A2	cd4	2. CD4T : KLF2, SELL	all_samples_brush_vs_bal
71.0435	0.170017	0.191499	0.88782	0.374637	0.841507	LETMD1	cd4	2. CD4T : KLF2, SELL	all_samples_brush_vs_bal
18.2596	-0.472288	0.338704	-1.39439	0.163198	0.654086	TFCP2	cd4	2. CD4T : KLF2, SELL	all_samples_brush_vs_bal
340.636	0.105069	0.118734	0.884914	0.376203	0.841972	DAZAP2	cd4	2. CD4T : KLF2, SELL	all_samples_brush_vs_bal
7.04663	0.968209	0.545581	1.77464	0.0759573	0.479677	SMAGP	cd4	2. CD4T : KLF2, SELL	all_samples_brush_vs_bal
192.958	0.0202464	0.154699	0.130876	0.895873	0.984453	BIN2	cd4	2. CD4T : KLF2, SELL	all_samples_brush_vs_bal
8.52002	-0.217403	0.441498	-0.492422	0.622421	0.933217	GALNT6	cd4	2. CD4T : KLF2, SELL	all_samples_brush_vs_bal
7.87484	0.658115	0.537335	1.22478	0.220659	0.729774	GRASP	cd4	2. CD4T : KLF2, SELL	all_samples_brush_vs_bal
32.0512	-0.345445	0.22312	-1.54825	0.121563	0.59164	ATG101	cd4	2. CD4T : KLF2, SELL	all_samples_brush_vs_bal
305.51	0.376791	0.165461	2.27722	0.022773	0.269424	EIF4B	cd4	2. CD4T : KLF2, SELL	all_samples_brush_vs_bal
9.84772	0.151232	0.493942	0.306174	0.759472	0.960845	AC068888.1	cd4	2. CD4T : KLF2, SELL	all_samples_brush_vs_bal
31.378	0.307355	0.217254	1.41473	0.157148	0.652595	SPRYD3	cd4	2. CD4T : KLF2, SELL	all_samples_brush_vs_bal
23.5874	0.174738	0.568391	0.307426	0.758519	0.960845	CSAD	cd4	2. CD4T : KLF2, SELL	all_samples_brush_vs_bal
15.7203	0.225731	0.290096	0.778124	0.436496	0.868164	ZNF740	cd4	2. CD4T : KLF2, SELL	all_samples_brush_vs_bal
105.965	-0.0165055	0.22768	-0.0724944	0.942208	0.988161	ITGB7	cd4	2. CD4T : KLF2, SELL	all_samples_brush_vs_bal
28.123	-0.455992	0.29129	-1.56542	0.117483	0.581145	RARG	cd4	2. CD4T : KLF2, SELL	all_samples_brush_vs_bal
38.1055	-0.385543	0.26648	-1.4468	0.147952	0.631015	MFSD5	cd4	2. CD4T : KLF2, SELL	all_samples_brush_vs_bal
1278.35	0.251292	0.148683	1.69012	0.0910055	0.527406	PFDN5	cd4	2. CD4T : KLF2, SELL	all_samples_brush_vs_bal
43.9773	0.0923929	0.207117	0.44609	0.655532	0.943727	C12orf10	cd4	2. CD4T : KLF2, SELL	all_samples_brush_vs_bal
23.6084	0.163307	0.297219	0.549448	0.582698	0.920876	AAAS	cd4	2. CD4T : KLF2, SELL	all_samples_brush_vs_bal
24.4194	-0.0994543	0.295343	-0.336742	0.736312	0.960765	SP1	cd4	2. CD4T : KLF2, SELL	all_samples_brush_vs_bal
230.948	0.13907	0.0942276	1.47589	0.139974	0.619429	PRR13	cd4	2. CD4T : KLF2, SELL	all_samples_brush_vs_bal
197.353	0.394119	0.141829	2.77883	0.00545558	0.126273	PCBP2	cd4	2. CD4T : KLF2, SELL	all_samples_brush_vs_bal
13.8073	0.92708	0.391428	2.36845	0.0178626	0.241613	MAP3K12	cd4	2. CD4T : KLF2, SELL	all_samples_brush_vs_bal
18.8359	0.216237	0.274622	0.787401	0.431047	0.868164	TARBP2	cd4	2. CD4T : KLF2, SELL	all_samples_brush_vs_bal
14.2003	-0.382839	0.39134	-0.978277	0.327937	0.814435	ATF7	cd4	2. CD4T : KLF2, SELL	all_samples_brush_vs_bal
910.361	-0.0599481	0.16482	-0.363718	0.716069	0.956246	ATP5MC2	cd4	2. CD4T : KLF2, SELL	all_samples_brush_vs_bal
33.9009	0.110366	0.23161	0.476517	0.633706	0.936221	CALCOCO1	cd4	2. CD4T : KLF2, SELL	all_samples_brush_vs_bal
10.7234	0.524056	0.466608	1.12312	0.261388	0.768539	SMUG1	cd4	2. CD4T : KLF2, SELL	all_samples_brush_vs_bal
38.9662	0.30472	0.216945	1.4046	0.160141	0.653448	CBX5	cd4	2. CD4T : KLF2, SELL	all_samples_brush_vs_bal
361.594	0.795731	0.245331	3.2435	0.00118071	0.0444571	HNRNPA1	cd4	2. CD4T : KLF2, SELL	all_samples_brush_vs_bal
68.363	0.0228631	0.164124	0.139304	0.88921	0.98351	COPZ1	cd4	2. CD4T : KLF2, SELL	all_samples_brush_vs_bal
30.2565	-0.524805	0.233991	-2.24284	0.0249069	0.280596	ITGA5	cd4	2. CD4T : KLF2, SELL	all_samples_brush_vs_bal
7.54861	0.204639	0.580266	0.352663	0.724341	0.958298	GTSF1	cd4	2. CD4T : KLF2, SELL	all_samples_brush_vs_bal
59.2333	0.176099	0.231732	0.759924	0.4473	0.871765	NCKAP1L	cd4	2. CD4T : KLF2, SELL	all_samples_brush_vs_bal
128.724	0.408104	0.177939	2.2935	0.0218191	0.26478	TESPA1	cd4	2. CD4T : KLF2, SELL	all_samples_brush_vs_bal
97.3686	-0.506976	0.298841	-1.69647	0.0897961	0.524384	BLOC1S1	cd4	2. CD4T : KLF2, SELL	all_samples_brush_vs_bal
84.5957	-0.542652	0.236296	-2.29649	0.0216477	0.264325	CD63	cd4	2. CD4T : KLF2, SELL	all_samples_brush_vs_bal
7.90881	0.553616	0.44215	1.2521	0.210533	0.716004	GDF11	cd4	2. CD4T : KLF2, SELL	all_samples_brush_vs_bal
53.3619	-0.382228	0.191783	-1.99303	0.0462585	0.383315	ORMDL2	cd4	2. CD4T : KLF2, SELL	all_samples_brush_vs_bal
8.02041	0.036954	0.41113	0.0898838	0.92838	0.985858	DNAJC14	cd4	2. CD4T : KLF2, SELL	all_samples_brush_vs_bal
44.2233	0.118119	0.197648	0.597623	0.550092	0.908334	PYM1	cd4	2. CD4T : KLF2, SELL	all_samples_brush_vs_bal
162.858	0.249538	0.158717	1.57222	0.115899	0.581145	DGKA	cd4	2. CD4T : KLF2, SELL	all_samples_brush_vs_bal
50.4365	0.0193044	0.225435	0.085632	0.931759	0.985858	RAB5B	cd4	2. CD4T : KLF2, SELL	all_samples_brush_vs_bal
9.10902	-1.07952	0.463479	-2.32917	0.01985	0.253712	IKZF4	cd4	2. CD4T : KLF2, SELL	all_samples_brush_vs_bal
3610.77	0.281299	0.599755	0.469024	0.639052	0.938129	RPS26	cd4	2. CD4T : KLF2, SELL	all_samples_brush_vs_bal
170.611	0.0611068	0.142138	0.429913	0.667259	0.945204	PA2G4	cd4	2. CD4T : KLF2, SELL	all_samples_brush_vs_bal
15769.3	0.0677556	0.139884	0.48437	0.628123	0.933865	RPL41	cd4	2. CD4T : KLF2, SELL	all_samples_brush_vs_bal
7.30049	-0.0370695	0.455062	-0.0814603	0.935076	0.986709	ZC3H10	cd4	2. CD4T : KLF2, SELL	all_samples_brush_vs_bal
85.2898	0.130536	0.222057	0.587847	0.556635	0.910988	ESYT1	cd4	2. CD4T : KLF2, SELL	all_samples_brush_vs_bal
7.36876	0.918877	0.395637	2.32252	0.0202047	0.25501	MYL6B	cd4	2. CD4T : KLF2, SELL	all_samples_brush_vs_bal
805.14	-0.0447365	0.147616	-0.30306	0.761844	0.961048	MYL6	cd4	2. CD4T : KLF2, SELL	all_samples_brush_vs_bal
67.8826	0.204268	0.262296	0.77877	0.436115	0.868164	SMARCC2	cd4	2. CD4T : KLF2, SELL	all_samples_brush_vs_bal
22.4802	0.1715	0.298012	0.575478	0.564968	0.914848	RNF41	cd4	2. CD4T : KLF2, SELL	all_samples_brush_vs_bal
17.0589	-0.215551	0.307899	-0.700069	0.483884	0.886192	NABP2	cd4	2. CD4T : KLF2, SELL	all_samples_brush_vs_bal
16.2312	0.101889	0.319601	0.3188	0.749878	0.960845	ANKRD52	cd4	2. CD4T : KLF2, SELL	all_samples_brush_vs_bal
13.5806	0.186444	0.338615	0.550608	0.581903	0.920257	COQ10A	cd4	2. CD4T : KLF2, SELL	all_samples_brush_vs_bal
45.2596	-0.00767111	0.25806	-0.0297261	0.976286	0.993171	CS	cd4	2. CD4T : KLF2, SELL	all_samples_brush_vs_bal
11.8705	0.214594	0.33793	0.635027	0.525411	0.902273	AC073896.2	cd4	2. CD4T : KLF2, SELL	all_samples_brush_vs_bal
38.8266	-0.0235519	0.544624	-0.0432443	0.965507	0.991817	CNPY2	cd4	2. CD4T : KLF2, SELL	all_samples_brush_vs_bal
8.12036	0.50558	0.415255	1.21752	0.223407	0.731869	PAN2	cd4	2. CD4T : KLF2, SELL	all_samples_brush_vs_bal
15.2078	0.553309	0.307363	1.80018	0.0718319	0.469755	IL23A	cd4	2. CD4T : KLF2, SELL	all_samples_brush_vs_bal
30.8426	-0.177367	0.287616	-0.616681	0.537445	0.90653	STAT2	cd4	2. CD4T : KLF2, SELL	all_samples_brush_vs_bal
49.5994	-0.178821	0.196478	-0.910129	0.362755	0.834596	BAZ2A	cd4	2. CD4T : KLF2, SELL	all_samples_brush_vs_bal
298.979	-0.185145	0.165224	-1.12057	0.262472	0.769184	ATP5F1B	cd4	2. CD4T : KLF2, SELL	all_samples_brush_vs_bal
330.573	-0.192553	0.141667	-1.35919	0.174085	0.668171	PTGES3	cd4	2. CD4T : KLF2, SELL	all_samples_brush_vs_bal
2762.34	0.211144	0.151055	1.39779	0.162175	0.653558	NACA	cd4	2. CD4T : KLF2, SELL	all_samples_brush_vs_bal
16.4382	0.263949	0.380516	0.693662	0.487894	0.886192	PRIM1	cd4	2. CD4T : KLF2, SELL	all_samples_brush_vs_bal
9.25702	0.362005	0.401125	0.902473	0.366805	0.836938	NEMP1	cd4	2. CD4T : KLF2, SELL	all_samples_brush_vs_bal
37.8539	0.340011	0.220687	1.5407	0.12339	0.594109	STAT6	cd4	2. CD4T : KLF2, SELL	all_samples_brush_vs_bal
59.428	-0.370129	0.208158	-1.77812	0.0753844	0.478799	SHMT2	cd4	2. CD4T : KLF2, SELL	all_samples_brush_vs_bal
84.3378	0.332068	0.22492	1.47638	0.139842	0.619429	R3HDM2	cd4	2. CD4T : KLF2, SELL	all_samples_brush_vs_bal
93.2334	0.602936	0.319854	1.88504	0.059425	0.433359	ARHGAP9	cd4	2. CD4T : KLF2, SELL	all_samples_brush_vs_bal
66.8257	-0.802386	0.285513	-2.81033	0.00494912	0.118766	MARS	cd4	2. CD4T : KLF2, SELL	all_samples_brush_vs_bal
59.5538	-1.23951	0.452892	-2.73688	0.00620253	0.135149	DDIT3	cd4	2. CD4T : KLF2, SELL	all_samples_brush_vs_bal
16.7116	-0.0573029	0.339649	-0.168712	0.866023	0.979724	MBD6	cd4	2. CD4T : KLF2, SELL	all_samples_brush_vs_bal
72.6424	-0.0770903	0.178786	-0.431188	0.666332	0.945046	DCTN2	cd4	2. CD4T : KLF2, SELL	all_samples_brush_vs_bal
20.7479	-0.0833999	0.288707	-0.288874	0.772678	0.96191	PIP4K2C	cd4	2. CD4T : KLF2, SELL	all_samples_brush_vs_bal
16.4547	0.240587	0.329886	0.729302	0.465817	0.881034	DTX3	cd4	2. CD4T : KLF2, SELL	all_samples_brush_vs_bal
65.4437	-0.103693	0.171402	-0.604971	0.545198	0.908102	OS9	cd4	2. CD4T : KLF2, SELL	all_samples_brush_vs_bal
26.1346	0.0510832	0.24942	0.204808	0.837722	0.97606	AGAP2	cd4	2. CD4T : KLF2, SELL	all_samples_brush_vs_bal
15.3861	-0.114548	0.323243	-0.354372	0.72306	0.958298	TSPAN31	cd4	2. CD4T : KLF2, SELL	all_samples_brush_vs_bal
56.0617	-0.280028	0.189394	-1.47855	0.139262	0.619429	CDK4	cd4	2. CD4T : KLF2, SELL	all_samples_brush_vs_bal
61.7494	0.343356	0.162173	2.11721	0.0342419	0.327116	MARCH9	cd4	2. CD4T : KLF2, SELL	all_samples_brush_vs_bal
7.188	0.0585424	0.536201	0.10918	0.91306	0.98579	METTL1	cd4	2. CD4T : KLF2, SELL	all_samples_brush_vs_bal
11.4491	-0.747763	0.556454	-1.3438	0.179013	0.676296	TSFM	cd4	2. CD4T : KLF2, SELL	all_samples_brush_vs_bal
55.3427	0.430465	0.207131	2.07823	0.0376882	0.346078	CTDSP2	cd4	2. CD4T : KLF2, SELL	all_samples_brush_vs_bal
13.1509	0.016808	0.327803	0.0512747	0.959107	0.990232	ATP23	cd4	2. CD4T : KLF2, SELL	all_samples_brush_vs_bal
53.0779	0.583493	0.210838	2.7675	0.00564882	0.128693	SLC16A7	cd4	2. CD4T : KLF2, SELL	all_samples_brush_vs_bal
196.133	0.0370205	0.140341	0.263789	0.791943	0.966986	USP15	cd4	2. CD4T : KLF2, SELL	all_samples_brush_vs_bal
51.2661	0.276408	0.237898	1.16187	0.245287	0.755936	MON2	cd4	2. CD4T : KLF2, SELL	all_samples_brush_vs_bal
22.3656	-0.259603	0.279849	-0.927655	0.353587	0.828842	RXYLT1	cd4	2. CD4T : KLF2, SELL	all_samples_brush_vs_bal
9.4298	0.237805	0.358533	0.663271	0.507157	0.896158	C12orf66	cd4	2. CD4T : KLF2, SELL	all_samples_brush_vs_bal
44.7173	-0.867023	0.245106	-3.53734	0.000404185	0.0221784	XPOT	cd4	2. CD4T : KLF2, SELL	all_samples_brush_vs_bal
23.8245	-0.476771	0.337754	-1.41159	0.15807	0.653448	TBK1	cd4	2. CD4T : KLF2, SELL	all_samples_brush_vs_bal
53.681	0.0750336	0.197401	0.380108	0.703865	0.953336	RASSF3	cd4	2. CD4T : KLF2, SELL	all_samples_brush_vs_bal
14.8248	0.0726523	0.283375	0.256382	0.797656	0.967856	GNS	cd4	2. CD4T : KLF2, SELL	all_samples_brush_vs_bal
31.9351	0.544358	0.22186	2.45361	0.0141429	0.215126	LEMD3	cd4	2. CD4T : KLF2, SELL	all_samples_brush_vs_bal
26.1799	0.0488674	0.521312	0.0937392	0.925316	0.985858	LLPH	cd4	2. CD4T : KLF2, SELL	all_samples_brush_vs_bal
68.1474	0.291105	0.778784	0.373795	0.708557	0.95398	TMBIM4	cd4	2. CD4T : KLF2, SELL	all_samples_brush_vs_bal
52.2445	0.037133	0.206504	0.179817	0.857296	0.978664	HELB	cd4	2. CD4T : KLF2, SELL	all_samples_brush_vs_bal
55.2983	-0.0869431	0.210443	-0.413144	0.679501	0.94747	CAND1	cd4	2. CD4T : KLF2, SELL	all_samples_brush_vs_bal
53.9812	0.466753	0.202653	2.30322	0.0212667	0.261677	DYRK2	cd4	2. CD4T : KLF2, SELL	all_samples_brush_vs_bal
26.7768	-1.16692	0.535198	-2.18035	0.0292317	0.303409	IFNG-AS1	cd4	2. CD4T : KLF2, SELL	all_samples_brush_vs_bal
6.65187	0.086679	0.62401	0.138906	0.889524	0.98351	IFNG	cd4	2. CD4T : KLF2, SELL	all_samples_brush_vs_bal
14.082	0.328786	0.301167	1.09171	0.274961	0.782116	MDM1	cd4	2. CD4T : KLF2, SELL	all_samples_brush_vs_bal
7.21854	0.028597	0.889675	0.0321432	0.974358	0.992849	LINC02384	cd4	2. CD4T : KLF2, SELL	all_samples_brush_vs_bal
268.689	-0.0214083	0.131747	-0.162495	0.870916	0.980775	RAP1B	cd4	2. CD4T : KLF2, SELL	all_samples_brush_vs_bal
42.082	-0.000321791	0.244742	-0.00131482	0.998951	0.999356	NUP107	cd4	2. CD4T : KLF2, SELL	all_samples_brush_vs_bal
11.5322	-0.316006	0.337475	-0.936384	0.349076	0.827988	SLC35E3	cd4	2. CD4T : KLF2, SELL	all_samples_brush_vs_bal
31.0532	-0.450615	0.293429	-1.53569	0.124615	0.59471	MDM2	cd4	2. CD4T : KLF2, SELL	all_samples_brush_vs_bal
56.4741	-0.0846986	0.20293	-0.417379	0.676401	0.946714	CPSF6	cd4	2. CD4T : KLF2, SELL	all_samples_brush_vs_bal
29.4227	0.419003	0.26502	1.58102	0.113872	0.576019	YEATS4	cd4	2. CD4T : KLF2, SELL	all_samples_brush_vs_bal
11.7035	-0.508258	0.436751	-1.16373	0.244535	0.755649	FRS2	cd4	2. CD4T : KLF2, SELL	all_samples_brush_vs_bal
93.4738	-0.00517667	0.187774	-0.0275687	0.978006	0.993311	CCT2	cd4	2. CD4T : KLF2, SELL	all_samples_brush_vs_bal
24.832	0.27973	0.277104	1.00948	0.312746	0.808376	RAB3IP	cd4	2. CD4T : KLF2, SELL	all_samples_brush_vs_bal
21.4604	0.252438	0.314462	0.80276	0.422113	0.864734	AC025159.1	cd4	2. CD4T : KLF2, SELL	all_samples_brush_vs_bal
73.9425	-0.0464758	0.166971	-0.278347	0.780746	0.964855	CNOT2	cd4	2. CD4T : KLF2, SELL	all_samples_brush_vs_bal
64.0886	0.344713	0.163516	2.10813	0.0350193	0.330362	ZFC3H1	cd4	2. CD4T : KLF2, SELL	all_samples_brush_vs_bal
24.0129	0.43355	0.288358	1.50351	0.132707	0.608681	THAP2	cd4	2. CD4T : KLF2, SELL	all_samples_brush_vs_bal
8.87017	0.32172	0.365138	0.881089	0.378269	0.841972	TMEM19	cd4	2. CD4T : KLF2, SELL	all_samples_brush_vs_bal
47.7863	0.0153341	0.196161	0.0781709	0.937692	0.987415	RAB21	cd4	2. CD4T : KLF2, SELL	all_samples_brush_vs_bal
28.8268	-0.208511	0.354924	-0.587482	0.55688	0.910988	TBC1D15	cd4	2. CD4T : KLF2, SELL	all_samples_brush_vs_bal
47.547	0.603922	0.239696	2.51953	0.0117511	0.195397	ATXN7L3B	cd4	2. CD4T : KLF2, SELL	all_samples_brush_vs_bal
112.726	0.115108	0.205054	0.561354	0.574556	0.917591	GLIPR1	cd4	2. CD4T : KLF2, SELL	all_samples_brush_vs_bal
58.8587	0.0837186	0.199039	0.420615	0.674036	0.94569	KRR1	cd4	2. CD4T : KLF2, SELL	all_samples_brush_vs_bal
14.4752	0.674746	0.384558	1.7546	0.0793275	0.488696	PHLDA1	cd4	2. CD4T : KLF2, SELL	all_samples_brush_vs_bal
307.07	0.110996	0.185954	0.5969	0.550574	0.908334	NAP1L1	cd4	2. CD4T : KLF2, SELL	all_samples_brush_vs_bal
134.235	-0.173622	0.138401	-1.25448	0.209667	0.715508	OSBPL8	cd4	2. CD4T : KLF2, SELL	all_samples_brush_vs_bal
16.3077	0.108717	0.359135	0.302719	0.762104	0.961048	ZDHHC17	cd4	2. CD4T : KLF2, SELL	all_samples_brush_vs_bal
126.314	-0.0695762	0.119991	-0.579844	0.56202	0.913422	PPP1R12A	cd4	2. CD4T : KLF2, SELL	all_samples_brush_vs_bal
70.9202	-0.104176	0.168329	-0.618881	0.535995	0.90653	CCDC59	cd4	2. CD4T : KLF2, SELL	all_samples_brush_vs_bal
16.3545	0.230639	0.363116	0.635166	0.52532	0.902273	METTL25	cd4	2. CD4T : KLF2, SELL	all_samples_brush_vs_bal
6.42874	-1.08803	0.550098	-1.97788	0.0479423	0.394723	TMTC2	cd4	2. CD4T : KLF2, SELL	all_samples_brush_vs_bal
26.2739	-0.115534	0.264702	-0.43647	0.662496	0.944992	C12orf29	cd4	2. CD4T : KLF2, SELL	all_samples_brush_vs_bal
24.9122	-0.093863	0.299988	-0.312889	0.754365	0.960845	CEP290	cd4	2. CD4T : KLF2, SELL	all_samples_brush_vs_bal
8.2683	0.28262	0.415642	0.679961	0.496529	0.89098	TMTC3	cd4	2. CD4T : KLF2, SELL	all_samples_brush_vs_bal
21.2654	-0.252928	0.243145	-1.04024	0.298231	0.799695	POC1B	cd4	2. CD4T : KLF2, SELL	all_samples_brush_vs_bal
91.2449	-0.145165	0.221195	-0.656275	0.511647	0.897112	ATP2B1	cd4	2. CD4T : KLF2, SELL	all_samples_brush_vs_bal
25.5903	0.779428	0.349628	2.22931	0.0257935	0.285121	ATP2B1-AS1	cd4	2. CD4T : KLF2, SELL	all_samples_brush_vs_bal
1321.5	0.514364	0.147474	3.48783	0.000486961	0.0252077	BTG1	cd4	2. CD4T : KLF2, SELL	all_samples_brush_vs_bal
36.3544	0.77838	0.265125	2.9359	0.0033258	0.0929469	AC025164.1	cd4	2. CD4T : KLF2, SELL	all_samples_brush_vs_bal
44.4105	0.51911	0.220298	2.35639	0.0184533	0.244929	EEA1	cd4	2. CD4T : KLF2, SELL	all_samples_brush_vs_bal
40.5169	0.148103	0.238883	0.619979	0.535272	0.90653	NUDT4	cd4	2. CD4T : KLF2, SELL	all_samples_brush_vs_bal
109.195	0.0224109	0.126953	0.176529	0.859878	0.979419	UBE2N	cd4	2. CD4T : KLF2, SELL	all_samples_brush_vs_bal
51.4279	0.221963	0.219143	1.01286	0.311125	0.807453	MRPL42	cd4	2. CD4T : KLF2, SELL	all_samples_brush_vs_bal
57.4277	-0.809662	0.295668	-2.73841	0.00617364	0.134846	SOCS2	cd4	2. CD4T : KLF2, SELL	all_samples_brush_vs_bal
15.599	-0.270013	0.519609	-0.519646	0.60331	0.926455	CRADD	cd4	2. CD4T : KLF2, SELL	all_samples_brush_vs_bal
13.1057	-0.183014	0.33687	-0.543279	0.586937	0.921555	PLXNC1	cd4	2. CD4T : KLF2, SELL	all_samples_brush_vs_bal
21.316	0.161261	0.253908	0.635118	0.525352	0.902273	CEP83	cd4	2. CD4T : KLF2, SELL	all_samples_brush_vs_bal
163.664	0.233927	0.214337	1.0914	0.275096	0.782116	NDUFA12	cd4	2. CD4T : KLF2, SELL	all_samples_brush_vs_bal
20.7057	0.359391	0.238489	1.50695	0.131823	0.606171	NR2C1	cd4	2. CD4T : KLF2, SELL	all_samples_brush_vs_bal
31.8763	0.126387	0.238426	0.530086	0.596052	0.924191	VEZT	cd4	2. CD4T : KLF2, SELL	all_samples_brush_vs_bal
83.6415	-0.0224055	0.181028	-0.123768	0.901499	0.985122	METAP2	cd4	2. CD4T : KLF2, SELL	all_samples_brush_vs_bal
152.366	0.244784	0.161716	1.51366	0.130111	0.6041	SNRPF	cd4	2. CD4T : KLF2, SELL	all_samples_brush_vs_bal
69.3394	0.170675	0.185492	0.92012	0.35751	0.830635	LTA4H	cd4	2. CD4T : KLF2, SELL	all_samples_brush_vs_bal
62.8434	0.0286011	0.203507	0.140541	0.888233	0.98351	ELK3	cd4	2. CD4T : KLF2, SELL	all_samples_brush_vs_bal
80.9118	0.525635	0.174593	3.01064	0.00260699	0.0786827	CDK17	cd4	2. CD4T : KLF2, SELL	all_samples_brush_vs_bal
28.3816	-0.0538385	0.223428	-0.240965	0.809582	0.970624	NEDD1	cd4	2. CD4T : KLF2, SELL	all_samples_brush_vs_bal
23.739	0.715064	0.568296	1.25826	0.208298	0.714977	TMPO-AS1	cd4	2. CD4T : KLF2, SELL	all_samples_brush_vs_bal
100.663	0.337927	0.267355	1.26396	0.206243	0.714264	TMPO	cd4	2. CD4T : KLF2, SELL	all_samples_brush_vs_bal
355.924	-0.107931	0.129511	-0.833372	0.404635	0.851205	SLC25A3	cd4	2. CD4T : KLF2, SELL	all_samples_brush_vs_bal
26.5796	-0.601083	0.265883	-2.2607	0.0237776	0.274326	IKBIP	cd4	2. CD4T : KLF2, SELL	all_samples_brush_vs_bal
10.9776	0.104734	0.389359	0.268991	0.787937	0.966422	APAF1	cd4	2. CD4T : KLF2, SELL	all_samples_brush_vs_bal
22.43	0.0655744	0.268885	0.243875	0.807328	0.970009	UHRF1BP1L	cd4	2. CD4T : KLF2, SELL	all_samples_brush_vs_bal
45.4548	-0.0901785	0.196217	-0.459586	0.645814	0.940876	ACTR6	cd4	2. CD4T : KLF2, SELL	all_samples_brush_vs_bal
29.476	0.0109811	0.238568	0.0460293	0.963287	0.99162	SCYL2	cd4	2. CD4T : KLF2, SELL	all_samples_brush_vs_bal
15.7562	-0.307512	0.350318	-0.877807	0.380048	0.842586	UTP20	cd4	2. CD4T : KLF2, SELL	all_samples_brush_vs_bal
34.9464	0.154984	0.218124	0.710531	0.477375	0.882758	ARL1	cd4	2. CD4T : KLF2, SELL	all_samples_brush_vs_bal
16.22	0.607629	0.497299	1.22186	0.221761	0.731315	CHPT1	cd4	2. CD4T : KLF2, SELL	all_samples_brush_vs_bal
42.2053	-0.271066	0.210091	-1.29023	0.19697	0.700883	GNPTAB	cd4	2. CD4T : KLF2, SELL	all_samples_brush_vs_bal
57.5299	-0.073531	0.17558	-0.418789	0.67537	0.946714	WASHC3	cd4	2. CD4T : KLF2, SELL	all_samples_brush_vs_bal
19.8586	-0.3291	0.271567	-1.21186	0.225567	0.733841	NUP37	cd4	2. CD4T : KLF2, SELL	all_samples_brush_vs_bal
10.1288	1.40465	0.514973	2.72762	0.00637925	0.137009	C12orf42	cd4	2. CD4T : KLF2, SELL	all_samples_brush_vs_bal
267.644	0.146079	0.137163	1.065	0.286874	0.790528	HSP90B1	cd4	2. CD4T : KLF2, SELL	all_samples_brush_vs_bal
15.877	-0.0391052	0.311023	-0.125731	0.899945	0.984872	C12orf73	cd4	2. CD4T : KLF2, SELL	all_samples_brush_vs_bal
55.0339	0.272755	0.168413	1.61956	0.105327	0.556734	TDG	cd4	2. CD4T : KLF2, SELL	all_samples_brush_vs_bal
10.4258	0.0726683	0.389063	0.186778	0.851835	0.978353	HCFC2	cd4	2. CD4T : KLF2, SELL	all_samples_brush_vs_bal
33.9052	0.182883	0.194051	0.942448	0.345963	0.82739	NFYB	cd4	2. CD4T : KLF2, SELL	all_samples_brush_vs_bal
42.1351	0.26963	0.392484	0.686983	0.492094	0.887937	TXNRD1	cd4	2. CD4T : KLF2, SELL	all_samples_brush_vs_bal
10.5454	0.100492	0.360355	0.278871	0.780344	0.964855	EID3	cd4	2. CD4T : KLF2, SELL	all_samples_brush_vs_bal
72.3519	-0.447403	0.31833	-1.40547	0.159882	0.653448	CHST11	cd4	2. CD4T : KLF2, SELL	all_samples_brush_vs_bal
21.8186	-0.231192	0.243844	-0.948111	0.343073	0.82739	C12orf45	cd4	2. CD4T : KLF2, SELL	all_samples_brush_vs_bal
52.38	0.00131788	0.198792	0.00662942	0.994711	0.998625	WASHC4	cd4	2. CD4T : KLF2, SELL	all_samples_brush_vs_bal
23.2049	0.092033	0.377044	0.24409	0.807161	0.970009	APPL2	cd4	2. CD4T : KLF2, SELL	all_samples_brush_vs_bal
99.2752	-0.637797	0.320499	-1.99001	0.0465899	0.385351	C12orf75	cd4	2. CD4T : KLF2, SELL	all_samples_brush_vs_bal
9.86001	-0.138509	0.378881	-0.365574	0.714683	0.956179	CKAP4	cd4	2. CD4T : KLF2, SELL	all_samples_brush_vs_bal
37.7091	0.435043	0.205148	2.12063	0.0339531	0.326341	TCP11L2	cd4	2. CD4T : KLF2, SELL	all_samples_brush_vs_bal
11.4186	0.47104	0.33295	1.41474	0.157143	0.652595	POLR3B	cd4	2. CD4T : KLF2, SELL	all_samples_brush_vs_bal
18.2122	0.245209	0.332126	0.738301	0.460331	0.878635	RIC8B	cd4	2. CD4T : KLF2, SELL	all_samples_brush_vs_bal
40.0588	0.3717	0.192422	1.93169	0.0533977	0.415321	TMEM263	cd4	2. CD4T : KLF2, SELL	all_samples_brush_vs_bal
7.63614	-0.448046	0.443173	-1.01099	0.312019	0.808018	MTERF2	cd4	2. CD4T : KLF2, SELL	all_samples_brush_vs_bal
31.057	-0.231055	0.268647	-0.86007	0.389751	0.848009	CRY1	cd4	2. CD4T : KLF2, SELL	all_samples_brush_vs_bal
14.2384	-0.387597	0.357644	-1.08375	0.278475	0.783565	BTBD11	cd4	2. CD4T : KLF2, SELL	all_samples_brush_vs_bal
53.0307	-0.416611	0.215493	-1.93329	0.0532001	0.414142	PWP1	cd4	2. CD4T : KLF2, SELL	all_samples_brush_vs_bal
12.5509	0.12659	0.31434	0.402719	0.687155	0.949324	PRDM4	cd4	2. CD4T : KLF2, SELL	all_samples_brush_vs_bal
31.8306	0.150555	0.236429	0.636786	0.524264	0.90197	SART3	cd4	2. CD4T : KLF2, SELL	all_samples_brush_vs_bal
204.433	-0.110033	0.142654	-0.771327	0.440513	0.868745	ISCU	cd4	2. CD4T : KLF2, SELL	all_samples_brush_vs_bal
263.365	-0.509074	0.239825	-2.12269	0.0337797	0.326341	SELPLG	cd4	2. CD4T : KLF2, SELL	all_samples_brush_vs_bal
7.39408	-0.650568	0.497213	-1.30843	0.190728	0.69376	SSH1	cd4	2. CD4T : KLF2, SELL	all_samples_brush_vs_bal
7.78394	-0.0976985	0.42461	-0.23009	0.818022	0.972452	USP30-AS1	cd4	2. CD4T : KLF2, SELL	all_samples_brush_vs_bal
10.8028	0.281547	0.398275	0.706916	0.479619	0.882997	ALKBH2	cd4	2. CD4T : KLF2, SELL	all_samples_brush_vs_bal
18.7688	0.152822	0.293585	0.520537	0.602689	0.926455	UNG	cd4	2. CD4T : KLF2, SELL	all_samples_brush_vs_bal
10.796	0.191816	0.415975	0.461123	0.644711	0.940876	KCTD10	cd4	2. CD4T : KLF2, SELL	all_samples_brush_vs_bal
12.8879	0.0930493	0.34005	0.273634	0.784366	0.966069	UBE3B	cd4	2. CD4T : KLF2, SELL	all_samples_brush_vs_bal
18.0909	-0.46341	0.316711	-1.46319	0.143414	0.625763	MMAB	cd4	2. CD4T : KLF2, SELL	all_samples_brush_vs_bal
8.36272	-1.09843	0.433895	-2.53156	0.0113558	0.19391	MVK	cd4	2. CD4T : KLF2, SELL	all_samples_brush_vs_bal
27.9744	-0.157042	0.22558	-0.696168	0.486324	0.886192	GLTP	cd4	2. CD4T : KLF2, SELL	all_samples_brush_vs_bal
23.8645	-0.355727	0.268434	-1.3252	0.185106	0.688335	TCHP	cd4	2. CD4T : KLF2, SELL	all_samples_brush_vs_bal
64.9737	0.0828931	0.18986	0.436602	0.6624	0.944992	GIT2	cd4	2. CD4T : KLF2, SELL	all_samples_brush_vs_bal
32.9508	-0.0602559	0.243572	-0.247384	0.804611	0.969993	ANKRD13A	cd4	2. CD4T : KLF2, SELL	all_samples_brush_vs_bal
39.199	-0.275967	0.270923	-1.01862	0.308384	0.806455	C12orf76	cd4	2. CD4T : KLF2, SELL	all_samples_brush_vs_bal
31.4104	0.284197	0.259382	1.09567	0.273224	0.781298	ATP2A2	cd4	2. CD4T : KLF2, SELL	all_samples_brush_vs_bal
21.5112	-0.348116	0.244619	-1.4231	0.154708	0.647553	ANAPC7	cd4	2. CD4T : KLF2, SELL	all_samples_brush_vs_bal
477.45	-0.0656423	0.113471	-0.578493	0.562931	0.913902	ARPC3	cd4	2. CD4T : KLF2, SELL	all_samples_brush_vs_bal
27.1962	-0.157021	0.225842	-0.69527	0.486886	0.886192	GPN3	cd4	2. CD4T : KLF2, SELL	all_samples_brush_vs_bal
7.60503	0.709278	0.423337	1.67544	0.093847	0.531217	FAM216A	cd4	2. CD4T : KLF2, SELL	all_samples_brush_vs_bal
109.94	-0.271199	0.145758	-1.86061	0.0627993	0.44324	VPS29	cd4	2. CD4T : KLF2, SELL	all_samples_brush_vs_bal
29.3645	0.0469764	0.29668	0.15834	0.874189	0.982125	PPTC7	cd4	2. CD4T : KLF2, SELL	all_samples_brush_vs_bal
10.541	0.929158	0.377461	2.4616	0.0138319	0.212376	HVCN1	cd4	2. CD4T : KLF2, SELL	all_samples_brush_vs_bal
135.592	0.156011	0.16967	0.919499	0.357835	0.830635	PPP1CC	cd4	2. CD4T : KLF2, SELL	all_samples_brush_vs_bal
19.3951	-0.0274449	0.387966	-0.0707404	0.943604	0.988485	SH2B3	cd4	2. CD4T : KLF2, SELL	all_samples_brush_vs_bal
33.4001	-0.108381	0.222005	-0.488194	0.625413	0.933539	ATXN2	cd4	2. CD4T : KLF2, SELL	all_samples_brush_vs_bal
29.0772	0.161978	0.30683	0.527909	0.597562	0.924598	BRAP	cd4	2. CD4T : KLF2, SELL	all_samples_brush_vs_bal
76.5935	-0.0540854	0.182126	-0.296967	0.766491	0.961055	MAPKAPK5-AS1	cd4	2. CD4T : KLF2, SELL	all_samples_brush_vs_bal
29.9201	0.0985645	0.212861	0.463047	0.64333	0.940006	MAPKAPK5	cd4	2. CD4T : KLF2, SELL	all_samples_brush_vs_bal
26.0359	0.277447	0.246792	1.12421	0.260922	0.768539	TMEM116	cd4	2. CD4T : KLF2, SELL	all_samples_brush_vs_bal
353.471	-0.310053	0.166868	-1.85808	0.0631584	0.444033	ERP29	cd4	2. CD4T : KLF2, SELL	all_samples_brush_vs_bal
22.4687	-0.28628	0.300096	-0.953962	0.340103	0.824067	NAA25	cd4	2. CD4T : KLF2, SELL	all_samples_brush_vs_bal
27.0741	0.0332346	0.263132	0.126304	0.899491	0.984825	TRAFD1	cd4	2. CD4T : KLF2, SELL	all_samples_brush_vs_bal
28.8654	-0.415641	0.296621	-1.40125	0.16114	0.653448	HECTD4	cd4	2. CD4T : KLF2, SELL	all_samples_brush_vs_bal
3907.16	0.48191	0.197956	2.43443	0.0149153	0.220761	RPL6	cd4	2. CD4T : KLF2, SELL	all_samples_brush_vs_bal
46.7661	0.269685	0.262347	1.02797	0.303963	0.803416	PTPN11	cd4	2. CD4T : KLF2, SELL	all_samples_brush_vs_bal
43.9409	-1.60139	0.265479	-6.03208	1.61864e-09	1.61846e-06	OAS1	cd4	2. CD4T : KLF2, SELL	all_samples_brush_vs_bal
18.0068	-1.0856	0.364926	-2.97484	0.00293145	0.084875	OAS3	cd4	2. CD4T : KLF2, SELL	all_samples_brush_vs_bal
56.4898	-0.557186	0.205701	-2.70872	0.00675428	0.141226	OAS2	cd4	2. CD4T : KLF2, SELL	all_samples_brush_vs_bal
41.4549	0.188463	0.200136	0.941673	0.34636	0.82739	DDX54	cd4	2. CD4T : KLF2, SELL	all_samples_brush_vs_bal
9.8492	-0.363222	0.370507	-0.980339	0.326919	0.814435	RITA1	cd4	2. CD4T : KLF2, SELL	all_samples_brush_vs_bal
8.04765	0.0919426	0.377363	0.243645	0.807506	0.970009	TPCN1	cd4	2. CD4T : KLF2, SELL	all_samples_brush_vs_bal
17.368	0.641832	0.377244	1.70137	0.0888729	0.522507	SLC8B1	cd4	2. CD4T : KLF2, SELL	all_samples_brush_vs_bal
18.1953	0.259646	0.267622	0.970196	0.331949	0.817755	RBM19	cd4	2. CD4T : KLF2, SELL	all_samples_brush_vs_bal
38.7032	-0.0813098	0.37315	-0.217901	0.827506	0.975071	MED13L	cd4	2. CD4T : KLF2, SELL	all_samples_brush_vs_bal
14.2395	-0.274767	0.481445	-0.570713	0.568194	0.915684	MAP1LC3B2	cd4	2. CD4T : KLF2, SELL	all_samples_brush_vs_bal
15.4004	-0.395218	0.296363	-1.33356	0.182348	0.682309	C12orf49	cd4	2. CD4T : KLF2, SELL	all_samples_brush_vs_bal
7.54568	0.175173	0.394381	0.444171	0.656919	0.943787	FBXW8	cd4	2. CD4T : KLF2, SELL	all_samples_brush_vs_bal
6.86313	-1.01373	0.617229	-1.6424	0.100508	0.54883	TESC	cd4	2. CD4T : KLF2, SELL	all_samples_brush_vs_bal
33.752	0.200477	0.25621	0.782472	0.433937	0.868164	FBXO21	cd4	2. CD4T : KLF2, SELL	all_samples_brush_vs_bal
8.31991	0.084695	0.404371	0.209449	0.834098	0.97606	RFC5	cd4	2. CD4T : KLF2, SELL	all_samples_brush_vs_bal
28.3894	-0.236654	0.260924	-0.906986	0.364414	0.834899	WSB2	cd4	2. CD4T : KLF2, SELL	all_samples_brush_vs_bal
210.417	-0.0180214	0.134798	-0.133692	0.893646	0.984444	PEBP1	cd4	2. CD4T : KLF2, SELL	all_samples_brush_vs_bal
91.6256	0.0734253	0.217891	0.336981	0.736131	0.960765	TAOK3	cd4	2. CD4T : KLF2, SELL	all_samples_brush_vs_bal
42.8184	0.0830236	0.222907	0.372458	0.709552	0.954448	SUDS3	cd4	2. CD4T : KLF2, SELL	all_samples_brush_vs_bal
21.3668	0.036081	0.355067	0.101617	0.91906	0.985858	PRKAB1	cd4	2. CD4T : KLF2, SELL	all_samples_brush_vs_bal
16.6618	-0.0807337	0.445131	-0.181371	0.856077	0.978589	BICDL1	cd4	2. CD4T : KLF2, SELL	all_samples_brush_vs_bal
24.0644	-0.396064	0.257479	-1.53824	0.12399	0.594423	RAB35	cd4	2. CD4T : KLF2, SELL	all_samples_brush_vs_bal
6.64788	-0.0609348	0.493584	-0.123454	0.901748	0.985122	AC004812.2	cd4	2. CD4T : KLF2, SELL	all_samples_brush_vs_bal
21.1736	-0.0954533	0.293401	-0.325333	0.744929	0.960845	GCN1	cd4	2. CD4T : KLF2, SELL	all_samples_brush_vs_bal
4262.46	-0.0830088	0.112624	-0.737046	0.461094	0.878735	RPLP0	cd4	2. CD4T : KLF2, SELL	all_samples_brush_vs_bal
8.43124	-0.0953156	0.435421	-0.218904	0.826724	0.975071	PXN-AS1	cd4	2. CD4T : KLF2, SELL	all_samples_brush_vs_bal
55.215	-0.158492	0.208848	-0.758888	0.447919	0.872284	PXN	cd4	2. CD4T : KLF2, SELL	all_samples_brush_vs_bal
391.561	-0.312301	0.171138	-1.82485	0.0680237	0.458856	COX6A1	cd4	2. CD4T : KLF2, SELL	all_samples_brush_vs_bal
32.8555	-0.320097	0.24203	-1.32255	0.185985	0.688936	TRIAP1	cd4	2. CD4T : KLF2, SELL	all_samples_brush_vs_bal
10.0439	-0.818625	0.412951	-1.98238	0.047437	0.391638	GATC	cd4	2. CD4T : KLF2, SELL	all_samples_brush_vs_bal
153.43	-0.209711	0.133344	-1.5727	0.115788	0.581145	SRSF9	cd4	2. CD4T : KLF2, SELL	all_samples_brush_vs_bal
198.249	-0.370125	0.155059	-2.387	0.0169865	0.237443	DYNLL1	cd4	2. CD4T : KLF2, SELL	all_samples_brush_vs_bal
11.7807	0.113088	0.352976	0.320386	0.748676	0.960845	COQ5	cd4	2. CD4T : KLF2, SELL	all_samples_brush_vs_bal
60.034	-0.146077	0.226623	-0.644584	0.519197	0.900008	RNF10	cd4	2. CD4T : KLF2, SELL	all_samples_brush_vs_bal
49.8675	0.395932	0.194489	2.03575	0.0417752	0.364986	POP5	cd4	2. CD4T : KLF2, SELL	all_samples_brush_vs_bal
60.1186	-0.0694801	0.159333	-0.43607	0.662786	0.944992	MLEC	cd4	2. CD4T : KLF2, SELL	all_samples_brush_vs_bal
6.78671	0.786261	0.439528	1.78888	0.0736348	0.474931	UNC119B	cd4	2. CD4T : KLF2, SELL	all_samples_brush_vs_bal
17.1953	0.304238	0.319945	0.950909	0.341651	0.825816	ACADS	cd4	2. CD4T : KLF2, SELL	all_samples_brush_vs_bal
47.6812	-0.254848	0.243912	-1.04484	0.296098	0.798063	SPPL3	cd4	2. CD4T : KLF2, SELL	all_samples_brush_vs_bal
12.8381	0.132216	0.333154	0.396862	0.691469	0.94989	C12orf43	cd4	2. CD4T : KLF2, SELL	all_samples_brush_vs_bal
22.3973	-1.94653	0.397371	-4.89852	9.6561e-07	0.000202082	OASL	cd4	2. CD4T : KLF2, SELL	all_samples_brush_vs_bal
21.648	-0.0880124	0.258021	-0.341105	0.733024	0.960561	P2RX4	cd4	2. CD4T : KLF2, SELL	all_samples_brush_vs_bal
10.4406	-0.0666261	0.378804	-0.175886	0.860384	0.979703	CAMKK2	cd4	2. CD4T : KLF2, SELL	all_samples_brush_vs_bal
116.601	-0.0178886	0.183347	-0.0975669	0.922276	0.985858	ANAPC5	cd4	2. CD4T : KLF2, SELL	all_samples_brush_vs_bal
51.0425	-0.19058	0.29985	-0.635585	0.525047	0.902273	RNF34	cd4	2. CD4T : KLF2, SELL	all_samples_brush_vs_bal
27.342	-0.464949	0.22756	-2.0432	0.0410331	0.361308	KDM2B	cd4	2. CD4T : KLF2, SELL	all_samples_brush_vs_bal
177.661	-0.339587	0.130648	-2.59925	0.00934268	0.171525	ORAI1	cd4	2. CD4T : KLF2, SELL	all_samples_brush_vs_bal
7.59987	0.169703	0.418903	0.405113	0.685394	0.948756	MORN3	cd4	2. CD4T : KLF2, SELL	all_samples_brush_vs_bal
16.4666	-0.17584	0.389925	-0.450958	0.65202	0.941557	TMEM120B	cd4	2. CD4T : KLF2, SELL	all_samples_brush_vs_bal
126.39	-0.0783172	0.127698	-0.613298	0.539679	0.907013	RHOF	cd4	2. CD4T : KLF2, SELL	all_samples_brush_vs_bal
11.0059	0.069773	0.37401	0.186554	0.852011	0.978353	LINC01089	cd4	2. CD4T : KLF2, SELL	all_samples_brush_vs_bal
17.6914	-0.280113	0.302875	-0.924847	0.355046	0.82978	SETD1B	cd4	2. CD4T : KLF2, SELL	all_samples_brush_vs_bal
63.0751	-0.214437	0.228055	-0.940289	0.347069	0.82739	PSMD9	cd4	2. CD4T : KLF2, SELL	all_samples_brush_vs_bal
21.4021	0.540195	0.239577	2.25479	0.0241466	0.277162	MLXIP	cd4	2. CD4T : KLF2, SELL	all_samples_brush_vs_bal
9.46447	-0.123846	0.764807	-0.161931	0.87136	0.98103	VPS33A	cd4	2. CD4T : KLF2, SELL	all_samples_brush_vs_bal
38.7014	-0.182727	0.227396	-0.803562	0.42165	0.864734	CLIP1	cd4	2. CD4T : KLF2, SELL	all_samples_brush_vs_bal
28.9377	-0.0557073	0.23703	-0.235022	0.814192	0.971481	ZCCHC8	cd4	2. CD4T : KLF2, SELL	all_samples_brush_vs_bal
115.68	0.41984	0.125893	3.33489	0.00085333	0.0357168	RSRC2	cd4	2. CD4T : KLF2, SELL	all_samples_brush_vs_bal
83.2354	0.0324794	0.159271	0.203926	0.838412	0.976156	DENR	cd4	2. CD4T : KLF2, SELL	all_samples_brush_vs_bal
8.05242	0.585483	0.429887	1.36195	0.173215	0.667276	HIP1R	cd4	2. CD4T : KLF2, SELL	all_samples_brush_vs_bal
21.8071	0.0869801	0.246354	0.353069	0.724036	0.958298	VPS37B	cd4	2. CD4T : KLF2, SELL	all_samples_brush_vs_bal
16.9118	-0.302068	0.276809	-1.09125	0.275162	0.782116	OGFOD2	cd4	2. CD4T : KLF2, SELL	all_samples_brush_vs_bal
263.274	0.126956	0.163043	0.778668	0.436175	0.868164	ARL6IP4	cd4	2. CD4T : KLF2, SELL	all_samples_brush_vs_bal
7.31437	0.756848	0.430839	1.75668	0.0789716	0.487425	PITPNM2	cd4	2. CD4T : KLF2, SELL	all_samples_brush_vs_bal
21.8446	0.335601	0.249826	1.34334	0.179163	0.676317	MPHOSPH9	cd4	2. CD4T : KLF2, SELL	all_samples_brush_vs_bal
60.6858	-0.177883	0.168678	-1.05458	0.29162	0.794555	C12orf65	cd4	2. CD4T : KLF2, SELL	all_samples_brush_vs_bal
13.0587	-0.0828693	0.439202	-0.188682	0.850342	0.978353	CDK2AP1	cd4	2. CD4T : KLF2, SELL	all_samples_brush_vs_bal
57.889	-0.217583	0.216877	-1.00326	0.315737	0.810944	SBNO1	cd4	2. CD4T : KLF2, SELL	all_samples_brush_vs_bal
14.9957	-0.0192828	0.290401	-0.0664007	0.947059	0.989369	KMT5A	cd4	2. CD4T : KLF2, SELL	all_samples_brush_vs_bal
55.819	-0.36239	0.213475	-1.69758	0.0895872	0.524184	RILPL2	cd4	2. CD4T : KLF2, SELL	all_samples_brush_vs_bal
30.0577	-0.326465	0.242808	-1.34454	0.178775	0.676176	SNRNP35	cd4	2. CD4T : KLF2, SELL	all_samples_brush_vs_bal
107.922	-0.23549	0.130483	-1.80475	0.0711139	0.468116	TMED2	cd4	2. CD4T : KLF2, SELL	all_samples_brush_vs_bal
20.9242	-0.0731909	0.25665	-0.285178	0.775507	0.962839	DDX55	cd4	2. CD4T : KLF2, SELL	all_samples_brush_vs_bal
45.4142	-0.0447166	0.242846	-0.184135	0.853907	0.978482	EIF2B1	cd4	2. CD4T : KLF2, SELL	all_samples_brush_vs_bal
28.9317	0.685739	0.349431	1.96245	0.0497105	0.401566	GTF2H3	cd4	2. CD4T : KLF2, SELL	all_samples_brush_vs_bal
28.375	0.151573	0.283201	0.535215	0.592501	0.922021	ATP6V0A2	cd4	2. CD4T : KLF2, SELL	all_samples_brush_vs_bal
40.2092	-0.223031	0.197319	-1.13031	0.258347	0.766474	CCDC92	cd4	2. CD4T : KLF2, SELL	all_samples_brush_vs_bal
28.4992	-0.16655	0.342517	-0.486255	0.626787	0.933608	ZNF664	cd4	2. CD4T : KLF2, SELL	all_samples_brush_vs_bal
17.2254	1.06381	0.500841	2.12405	0.0336659	0.326114	RFLNA	cd4	2. CD4T : KLF2, SELL	all_samples_brush_vs_bal
24.6799	-0.0362728	0.277277	-0.130818	0.895919	0.984453	NCOR2	cd4	2. CD4T : KLF2, SELL	all_samples_brush_vs_bal
874.283	0.129121	0.257165	0.502093	0.615602	0.930378	UBC	cd4	2. CD4T : KLF2, SELL	all_samples_brush_vs_bal
11.1217	-0.264179	0.367058	-0.719721	0.471697	0.88108	DHX37	cd4	2. CD4T : KLF2, SELL	all_samples_brush_vs_bal
11.1008	0.0461861	0.342914	0.134687	0.892859	0.984288	BRI3BP	cd4	2. CD4T : KLF2, SELL	all_samples_brush_vs_bal
11.307	0.0924291	0.463276	0.199512	0.841862	0.97644	LINC00944	cd4	2. CD4T : KLF2, SELL	all_samples_brush_vs_bal
9.85085	-0.382349	0.416743	-0.91747	0.358897	0.831757	SLC15A4	cd4	2. CD4T : KLF2, SELL	all_samples_brush_vs_bal
24.8578	0.117295	0.251349	0.46666	0.640743	0.938878	STX2	cd4	2. CD4T : KLF2, SELL	all_samples_brush_vs_bal
356.003	-0.191184	0.108966	-1.75453	0.0793404	0.488696	RAN	cd4	2. CD4T : KLF2, SELL	all_samples_brush_vs_bal
43.5324	0.310104	0.170292	1.82102	0.0686046	0.460726	SFSWAP	cd4	2. CD4T : KLF2, SELL	all_samples_brush_vs_bal
10.2629	-0.254776	0.406694	-0.626455	0.531016	0.904784	ULK1	cd4	2. CD4T : KLF2, SELL	all_samples_brush_vs_bal
13.8898	-0.296427	0.341901	-0.866997	0.385944	0.844629	PUS1	cd4	2. CD4T : KLF2, SELL	all_samples_brush_vs_bal
36.9856	-0.0324556	0.237301	-0.13677	0.891213	0.983811	EP400	cd4	2. CD4T : KLF2, SELL	all_samples_brush_vs_bal
10.4533	0.0753584	0.411207	0.183262	0.854593	0.978482	DDX51	cd4	2. CD4T : KLF2, SELL	all_samples_brush_vs_bal
20.0118	-0.270083	0.299608	-0.901454	0.367347	0.837749	NOC4L	cd4	2. CD4T : KLF2, SELL	all_samples_brush_vs_bal
13.3072	0.311902	0.37045	0.841954	0.399813	0.850291	LINC02361	cd4	2. CD4T : KLF2, SELL	all_samples_brush_vs_bal
18.0403	-0.0321945	0.328629	-0.0979662	0.921959	0.985858	FBRSL1	cd4	2. CD4T : KLF2, SELL	all_samples_brush_vs_bal
7.02328	-0.298834	0.480114	-0.622424	0.533663	0.905437	POLE	cd4	2. CD4T : KLF2, SELL	all_samples_brush_vs_bal
10.926	-0.636689	0.346731	-1.83626	0.0663192	0.453845	PXMP2	cd4	2. CD4T : KLF2, SELL	all_samples_brush_vs_bal
13.3889	-0.309636	0.330749	-0.936167	0.349187	0.827988	PGAM5	cd4	2. CD4T : KLF2, SELL	all_samples_brush_vs_bal
45.292	-0.0510805	0.202213	-0.252608	0.800571	0.967856	ANKLE2	cd4	2. CD4T : KLF2, SELL	all_samples_brush_vs_bal
21.6158	-0.09539	0.284103	-0.335759	0.737053	0.960765	GOLGA3	cd4	2. CD4T : KLF2, SELL	all_samples_brush_vs_bal
24.9895	-0.29657	0.258207	-1.14858	0.250731	0.762274	CHFR	cd4	2. CD4T : KLF2, SELL	all_samples_brush_vs_bal
8.97458	0.368192	0.414774	0.887692	0.374706	0.841507	ZNF605	cd4	2. CD4T : KLF2, SELL	all_samples_brush_vs_bal
13.7672	0.356501	0.338935	1.05183	0.292879	0.795362	ZNF26	cd4	2. CD4T : KLF2, SELL	all_samples_brush_vs_bal
29.2835	0.521637	0.303518	1.71863	0.0856811	0.513687	ZNF84	cd4	2. CD4T : KLF2, SELL	all_samples_brush_vs_bal
14.7807	-0.212316	0.38863	-0.546319	0.584847	0.921332	ZNF140	cd4	2. CD4T : KLF2, SELL	all_samples_brush_vs_bal
9.02426	-0.0755658	0.451631	-0.167318	0.86712	0.979724	ZNF891	cd4	2. CD4T : KLF2, SELL	all_samples_brush_vs_bal
18.9672	1.41022	0.400308	3.52283	0.000426972	0.0230079	ZNF10	cd4	2. CD4T : KLF2, SELL	all_samples_brush_vs_bal
7.09434	0.282439	0.499793	0.565112	0.571998	0.916425	ZNF268	cd4	2. CD4T : KLF2, SELL	all_samples_brush_vs_bal
201.405	0.224779	0.136046	1.65223	0.0984873	0.544338	MPHOSPH8	cd4	2. CD4T : KLF2, SELL	all_samples_brush_vs_bal
38.0502	0.260334	0.221418	1.17575	0.239693	0.75272	PSPC1	cd4	2. CD4T : KLF2, SELL	all_samples_brush_vs_bal
37.9039	0.0530509	0.196488	0.269995	0.787164	0.966069	ZMYM5	cd4	2. CD4T : KLF2, SELL	all_samples_brush_vs_bal
62.3214	0.0400055	0.206998	0.193265	0.846751	0.977687	ZMYM2	cd4	2. CD4T : KLF2, SELL	all_samples_brush_vs_bal
22.8873	0.0733382	0.296565	0.247292	0.804682	0.969993	CRYL1	cd4	2. CD4T : KLF2, SELL	all_samples_brush_vs_bal
12.0399	0.0122442	0.396551	0.0308768	0.975368	0.992849	IFT88	cd4	2. CD4T : KLF2, SELL	all_samples_brush_vs_bal
17.5166	0.610469	0.325702	1.87432	0.0608869	0.436591	EEF1AKMT1	cd4	2. CD4T : KLF2, SELL	all_samples_brush_vs_bal
32.6169	-0.172643	0.227215	-0.75982	0.447362	0.871765	XPO4	cd4	2. CD4T : KLF2, SELL	all_samples_brush_vs_bal
220.429	-0.159236	0.126669	-1.2571	0.208717	0.714977	SAP18	cd4	2. CD4T : KLF2, SELL	all_samples_brush_vs_bal
153.493	0.00780845	0.150241	0.0519729	0.95855	0.990232	MRPL57	cd4	2. CD4T : KLF2, SELL	all_samples_brush_vs_bal
39.0961	-0.0185003	0.373146	-0.0495793	0.960458	0.990506	ZDHHC20	cd4	2. CD4T : KLF2, SELL	all_samples_brush_vs_bal
66.0911	0.0543422	0.187352	0.290054	0.771775	0.961801	MICU2	cd4	2. CD4T : KLF2, SELL	all_samples_brush_vs_bal
9.35692	0.284159	0.541091	0.52516	0.599472	0.92461	AL136962.1	cd4	2. CD4T : KLF2, SELL	all_samples_brush_vs_bal
21.3102	-0.382717	0.278507	-1.37417	0.169388	0.660348	SACS	cd4	2. CD4T : KLF2, SELL	all_samples_brush_vs_bal
7.95111	0.0923922	0.405272	0.227976	0.819665	0.973109	MIPEP	cd4	2. CD4T : KLF2, SELL	all_samples_brush_vs_bal
34.105	0.204794	0.464067	0.441302	0.658994	0.944013	SPATA13	cd4	2. CD4T : KLF2, SELL	all_samples_brush_vs_bal
46.2592	-0.215566	0.211624	-1.01863	0.308379	0.806455	PARP4	cd4	2. CD4T : KLF2, SELL	all_samples_brush_vs_bal
22.7094	-0.14904	0.245979	-0.605907	0.544576	0.908102	MTMR6	cd4	2. CD4T : KLF2, SELL	all_samples_brush_vs_bal
38.6713	0.277945	0.357753	0.776919	0.437206	0.868164	NUP58	cd4	2. CD4T : KLF2, SELL	all_samples_brush_vs_bal
33.977	-0.29207	0.245969	-1.18742	0.23506	0.745878	RNF6	cd4	2. CD4T : KLF2, SELL	all_samples_brush_vs_bal
17.8778	-0.0679724	0.308473	-0.220351	0.825598	0.975071	CDK8	cd4	2. CD4T : KLF2, SELL	all_samples_brush_vs_bal
22.6421	0.202781	0.274119	0.739754	0.459449	0.878635	USP12	cd4	2. CD4T : KLF2, SELL	all_samples_brush_vs_bal
1443.93	0.507434	0.221826	2.28753	0.0221647	0.265975	RPL21	cd4	2. CD4T : KLF2, SELL	all_samples_brush_vs_bal
255.61	-0.278909	0.138598	-2.01236	0.0441825	0.375137	GTF3A	cd4	2. CD4T : KLF2, SELL	all_samples_brush_vs_bal
78.0303	-0.0513622	0.219934	-0.233535	0.815346	0.972085	MTIF3	cd4	2. CD4T : KLF2, SELL	all_samples_brush_vs_bal
10.663	0.244473	0.419704	0.58249	0.560237	0.912583	LNX2	cd4	2. CD4T : KLF2, SELL	all_samples_brush_vs_bal
180.527	-0.162599	0.24568	-0.661836	0.508077	0.896158	POLR1D	cd4	2. CD4T : KLF2, SELL	all_samples_brush_vs_bal
61.8718	0.131841	0.441842	0.29839	0.765405	0.961055	PAN3	cd4	2. CD4T : KLF2, SELL	all_samples_brush_vs_bal
123.847	-0.190467	0.133068	-1.43134	0.152332	0.641776	POMP	cd4	2. CD4T : KLF2, SELL	all_samples_brush_vs_bal
16.4062	0.0106753	0.305363	0.0349594	0.972112	0.992644	SLC46A3	cd4	2. CD4T : KLF2, SELL	all_samples_brush_vs_bal
26.855	-0.876055	0.304325	-2.87869	0.00399334	0.104192	SLC7A1	cd4	2. CD4T : KLF2, SELL	all_samples_brush_vs_bal
51.5291	-0.180171	0.203034	-0.887392	0.374868	0.841507	UBL3	cd4	2. CD4T : KLF2, SELL	all_samples_brush_vs_bal
8.22058	-0.131601	0.444789	-0.295874	0.767327	0.961174	KATNAL1	cd4	2. CD4T : KLF2, SELL	all_samples_brush_vs_bal
16.6563	-1.09594	0.326464	-3.357	0.000787928	0.0342539	LINC00426	cd4	2. CD4T : KLF2, SELL	all_samples_brush_vs_bal
646.395	0.115784	0.134784	0.859035	0.390321	0.848251	HMGB1	cd4	2. CD4T : KLF2, SELL	all_samples_brush_vs_bal
29.4209	0.10303	0.224891	0.458132	0.646858	0.940876	USPL1	cd4	2. CD4T : KLF2, SELL	all_samples_brush_vs_bal
179.243	-0.0956629	0.184072	-0.519705	0.603269	0.926455	ALOX5AP	cd4	2. CD4T : KLF2, SELL	all_samples_brush_vs_bal
59.7844	0.467951	0.195457	2.39413	0.0166596	0.234953	HSPH1	cd4	2. CD4T : KLF2, SELL	all_samples_brush_vs_bal
11.1827	0.0287221	0.448244	0.0640769	0.948909	0.989641	B3GLCT	cd4	2. CD4T : KLF2, SELL	all_samples_brush_vs_bal
25.6138	-0.422469	0.446105	-0.947018	0.34363	0.82739	FRY	cd4	2. CD4T : KLF2, SELL	all_samples_brush_vs_bal
30.5088	0.216436	0.234727	0.922075	0.35649	0.830635	N4BP2L1	cd4	2. CD4T : KLF2, SELL	all_samples_brush_vs_bal
252.204	0.0633598	0.114338	0.554145	0.579479	0.919058	N4BP2L2	cd4	2. CD4T : KLF2, SELL	all_samples_brush_vs_bal
35.1139	0.379775	0.244415	1.55381	0.12023	0.58911	PDS5B	cd4	2. CD4T : KLF2, SELL	all_samples_brush_vs_bal
25.9625	0.396595	0.325136	1.21978	0.222549	0.731869	SPART	cd4	2. CD4T : KLF2, SELL	all_samples_brush_vs_bal
14.7854	0.063434	0.311933	0.203358	0.838856	0.976156	RFXAP	cd4	2. CD4T : KLF2, SELL	all_samples_brush_vs_bal
37.3754	-0.21917	0.187038	-1.1718	0.241279	0.754436	ALG5	cd4	2. CD4T : KLF2, SELL	all_samples_brush_vs_bal
51.8045	0.365253	0.188876	1.93382	0.0531347	0.41399	EXOSC8	cd4	2. CD4T : KLF2, SELL	all_samples_brush_vs_bal
54.3369	0.347089	0.162555	2.13522	0.0327435	0.321679	SUPT20H	cd4	2. CD4T : KLF2, SELL	all_samples_brush_vs_bal
113.623	-0.144772	0.185133	-0.781991	0.43422	0.868164	UFM1	cd4	2. CD4T : KLF2, SELL	all_samples_brush_vs_bal
16.5851	-0.209926	0.339531	-0.618281	0.53639	0.90653	PROSER1	cd4	2. CD4T : KLF2, SELL	all_samples_brush_vs_bal
15.9165	0.0415181	0.290789	0.142777	0.886466	0.98351	NHLRC3	cd4	2. CD4T : KLF2, SELL	all_samples_brush_vs_bal
18.6197	-0.0775982	0.334879	-0.23172	0.816755	0.972448	COG6	cd4	2. CD4T : KLF2, SELL	all_samples_brush_vs_bal
86.0278	0.60634	0.169805	3.5708	0.000355895	0.0200169	FOXO1	cd4	2. CD4T : KLF2, SELL	all_samples_brush_vs_bal
49.0456	0.293578	0.188068	1.56102	0.11852	0.583578	MRPS31	cd4	2. CD4T : KLF2, SELL	all_samples_brush_vs_bal
171.361	0.109793	0.176775	0.621092	0.534539	0.906089	ELF1	cd4	2. CD4T : KLF2, SELL	all_samples_brush_vs_bal
30.7809	0.105303	0.246259	0.427611	0.668935	0.945204	WBP4	cd4	2. CD4T : KLF2, SELL	all_samples_brush_vs_bal
6.68892	0.12298	0.460908	0.266821	0.789607	0.966986	KBTBD6	cd4	2. CD4T : KLF2, SELL	all_samples_brush_vs_bal
10.9176	0.520156	0.35094	1.48218	0.138293	0.618845	KBTBD7	cd4	2. CD4T : KLF2, SELL	all_samples_brush_vs_bal
9.5221	-0.270382	0.371021	-0.728751	0.466154	0.881034	MTRF1	cd4	2. CD4T : KLF2, SELL	all_samples_brush_vs_bal
42.5593	0.855144	0.238918	3.57923	0.000344608	0.0199771	NAA16	cd4	2. CD4T : KLF2, SELL	all_samples_brush_vs_bal
251.326	0.097321	0.170885	0.569513	0.569008	0.915767	RGCC	cd4	2. CD4T : KLF2, SELL	all_samples_brush_vs_bal
25.5853	-0.0145322	0.325218	-0.0446844	0.964359	0.991817	VWA8	cd4	2. CD4T : KLF2, SELL	all_samples_brush_vs_bal
21.2065	-0.659468	0.420354	-1.56884	0.116685	0.581145	DGKH	cd4	2. CD4T : KLF2, SELL	all_samples_brush_vs_bal
49.1361	0.273863	0.221973	1.23376	0.217291	0.725694	AKAP11	cd4	2. CD4T : KLF2, SELL	all_samples_brush_vs_bal
68.064	-0.912492	0.336134	-2.71467	0.00663421	0.140419	EPSTI1	cd4	2. CD4T : KLF2, SELL	all_samples_brush_vs_bal
87.3413	0.174515	0.186397	0.936255	0.349142	0.827988	DNAJC15	cd4	2. CD4T : KLF2, SELL	all_samples_brush_vs_bal
11.3906	0.0425704	0.347765	0.122411	0.902573	0.985122	NUFIP1	cd4	2. CD4T : KLF2, SELL	all_samples_brush_vs_bal
20.2147	-0.0901581	0.290973	-0.30985	0.756675	0.960845	GPALPP1	cd4	2. CD4T : KLF2, SELL	all_samples_brush_vs_bal
34.9497	-0.0298814	0.199578	-0.149723	0.880983	0.98351	GTF2F2	cd4	2. CD4T : KLF2, SELL	all_samples_brush_vs_bal
9138.28	-0.0188847	0.104824	-0.180155	0.857031	0.978589	TPT1	cd4	2. CD4T : KLF2, SELL	all_samples_brush_vs_bal
38.3616	-0.0477437	0.22215	-0.214917	0.829832	0.975782	COG3	cd4	2. CD4T : KLF2, SELL	all_samples_brush_vs_bal
57.3669	0.134375	0.214253	0.627181	0.530541	0.904784	ZC3H13	cd4	2. CD4T : KLF2, SELL	all_samples_brush_vs_bal
384.834	0.145871	0.125673	1.16072	0.245756	0.757013	LCP1	cd4	2. CD4T : KLF2, SELL	all_samples_brush_vs_bal
18.9871	-0.355434	0.286947	-1.23867	0.215466	0.7235	LRCH1	cd4	2. CD4T : KLF2, SELL	all_samples_brush_vs_bal
78.9563	0.085399	0.151551	0.5635	0.573095	0.916894	ESD	cd4	2. CD4T : KLF2, SELL	all_samples_brush_vs_bal
43.4957	0.327144	0.18982	1.72344	0.0848088	0.511868	SUCLA2	cd4	2. CD4T : KLF2, SELL	all_samples_brush_vs_bal
12.0942	-0.295772	0.361834	-0.817425	0.413686	0.858768	NUDT15	cd4	2. CD4T : KLF2, SELL	all_samples_brush_vs_bal
70.0808	-0.123096	0.181836	-0.676961	0.49843	0.891839	MED4	cd4	2. CD4T : KLF2, SELL	all_samples_brush_vs_bal
874.743	0.403884	0.120383	3.35498	0.000793707	0.0343393	ITM2B	cd4	2. CD4T : KLF2, SELL	all_samples_brush_vs_bal
47.2604	0.125479	0.269784	0.46511	0.641852	0.939485	RB1	cd4	2. CD4T : KLF2, SELL	all_samples_brush_vs_bal
49.4854	0.529634	0.236707	2.23751	0.0252528	0.282415	LPAR6	cd4	2. CD4T : KLF2, SELL	all_samples_brush_vs_bal
18.4463	0.667497	0.269457	2.47719	0.0132421	0.209118	RCBTB2	cd4	2. CD4T : KLF2, SELL	all_samples_brush_vs_bal
55.6864	0.109834	0.27265	0.40284	0.687066	0.949324	FNDC3A	cd4	2. CD4T : KLF2, SELL	all_samples_brush_vs_bal
12.6554	-0.0659068	0.36138	-0.182375	0.855288	0.978482	CDADC1	cd4	2. CD4T : KLF2, SELL	all_samples_brush_vs_bal
17.8111	-0.105396	0.256137	-0.411481	0.68072	0.947821	SETDB2	cd4	2. CD4T : KLF2, SELL	all_samples_brush_vs_bal
92.7164	-0.141398	0.181096	-0.780791	0.434926	0.868164	PHF11	cd4	2. CD4T : KLF2, SELL	all_samples_brush_vs_bal
16.4653	0.218683	0.333267	0.656178	0.51171	0.897112	RCBTB1	cd4	2. CD4T : KLF2, SELL	all_samples_brush_vs_bal
54.2617	0.281918	0.337096	0.836314	0.402978	0.851205	EBPL	cd4	2. CD4T : KLF2, SELL	all_samples_brush_vs_bal
39.8866	0.310109	0.203344	1.52505	0.127247	0.597396	KPNA3	cd4	2. CD4T : KLF2, SELL	all_samples_brush_vs_bal
9.8208	-0.114254	0.540677	-0.211317	0.83264	0.97606	SPRYD7	cd4	2. CD4T : KLF2, SELL	all_samples_brush_vs_bal
43.424	-0.620533	0.361658	-1.7158	0.086199	0.516104	DLEU2	cd4	2. CD4T : KLF2, SELL	all_samples_brush_vs_bal
35.5389	0.136509	0.324471	0.420713	0.673964	0.94569	TRIM13	cd4	2. CD4T : KLF2, SELL	all_samples_brush_vs_bal
77.2903	-0.0454881	0.15828	-0.287389	0.773814	0.962015	RNASEH2B	cd4	2. CD4T : KLF2, SELL	all_samples_brush_vs_bal
49.9398	0.155327	0.2027	0.76629	0.443504	0.869342	INTS6	cd4	2. CD4T : KLF2, SELL	all_samples_brush_vs_bal
7.12691	-0.430746	0.661518	-0.651148	0.514951	0.898941	INTS6-AS1	cd4	2. CD4T : KLF2, SELL	all_samples_brush_vs_bal
32.7872	-0.573549	0.287038	-1.99817	0.0456985	0.380523	WDFY2	cd4	2. CD4T : KLF2, SELL	all_samples_brush_vs_bal
12.5674	0.0861985	0.472187	0.182552	0.85515	0.978482	DHRS12	cd4	2. CD4T : KLF2, SELL	all_samples_brush_vs_bal
14.15	0.281112	0.379685	0.740384	0.459067	0.878559	ALG11	cd4	2. CD4T : KLF2, SELL	all_samples_brush_vs_bal
74.5471	-0.351196	0.173257	-2.02703	0.0426596	0.367437	VPS36	cd4	2. CD4T : KLF2, SELL	all_samples_brush_vs_bal
17.2704	-0.27909	0.311309	-0.896505	0.369983	0.838659	CKAP2	cd4	2. CD4T : KLF2, SELL	all_samples_brush_vs_bal
6.93299	0.415548	0.52086	0.797811	0.42498	0.864734	HNRNPA1L2	cd4	2. CD4T : KLF2, SELL	all_samples_brush_vs_bal
67.3506	-0.178575	0.163563	-1.09178	0.274928	0.782116	SUGT1	cd4	2. CD4T : KLF2, SELL	all_samples_brush_vs_bal
18.6305	0.0233113	0.287986	0.0809457	0.935485	0.986709	TDRD3	cd4	2. CD4T : KLF2, SELL	all_samples_brush_vs_bal
48.3053	-0.126187	0.206699	-0.610488	0.541539	0.908001	MZT1	cd4	2. CD4T : KLF2, SELL	all_samples_brush_vs_bal
7.14922	0.0525292	0.502884	0.104456	0.916808	0.98579	BORA	cd4	2. CD4T : KLF2, SELL	all_samples_brush_vs_bal
33.4459	-0.0890669	0.256345	-0.347449	0.728254	0.960278	DIS3	cd4	2. CD4T : KLF2, SELL	all_samples_brush_vs_bal
56.0539	0.0512805	0.214383	0.239201	0.81095	0.971062	PIBF1	cd4	2. CD4T : KLF2, SELL	all_samples_brush_vs_bal
83.8759	0.1065	0.227936	0.467238	0.64033	0.938796	KLF12	cd4	2. CD4T : KLF2, SELL	all_samples_brush_vs_bal
21.5415	2.51061	0.380067	6.6057	3.95653e-11	7.12096e-08	LINC00402	cd4	2. CD4T : KLF2, SELL	all_samples_brush_vs_bal
56.2405	0.328477	0.332515	0.987857	0.323223	0.814435	TBC1D4	cd4	2. CD4T : KLF2, SELL	all_samples_brush_vs_bal
740.246	0.232931	0.142693	1.63239	0.102597	0.552074	COMMD6	cd4	2. CD4T : KLF2, SELL	all_samples_brush_vs_bal
41.3571	-0.343392	0.214576	-1.60033	0.109526	0.569066	UCHL3	cd4	2. CD4T : KLF2, SELL	all_samples_brush_vs_bal
15.9128	1.64071	0.330456	4.96499	6.87044e-07	0.000152544	LMO7	cd4	2. CD4T : KLF2, SELL	all_samples_brush_vs_bal
17.3213	0.315332	0.465861	0.676879	0.498483	0.891839	CLN5	cd4	2. CD4T : KLF2, SELL	all_samples_brush_vs_bal
56.027	0.0961932	0.18366	0.523758	0.600447	0.92461	FBXL3	cd4	2. CD4T : KLF2, SELL	all_samples_brush_vs_bal
150.05	0.0616879	0.128716	0.479257	0.631756	0.935522	MYCBP2	cd4	2. CD4T : KLF2, SELL	all_samples_brush_vs_bal
21.6192	0.463502	0.300493	1.54247	0.122959	0.593955	SLAIN1	cd4	2. CD4T : KLF2, SELL	all_samples_brush_vs_bal
58.3621	0.34146	0.198273	1.72218	0.0850376	0.512905	RBM26	cd4	2. CD4T : KLF2, SELL	all_samples_brush_vs_bal
17.265	0.0226444	0.404822	0.0559368	0.955392	0.990232	NDFIP2	cd4	2. CD4T : KLF2, SELL	all_samples_brush_vs_bal
23.5228	-0.233513	0.289282	-0.807215	0.419543	0.863358	TGDS	cd4	2. CD4T : KLF2, SELL	all_samples_brush_vs_bal
9.21988	-0.27487	0.395245	-0.69544	0.486779	0.886192	GPR180	cd4	2. CD4T : KLF2, SELL	all_samples_brush_vs_bal
7.1607	-0.455716	0.606542	-0.751335	0.452451	0.874298	ABCC4	cd4	2. CD4T : KLF2, SELL	all_samples_brush_vs_bal
47.9716	-0.356233	0.181251	-1.96542	0.0493659	0.400219	DNAJC3	cd4	2. CD4T : KLF2, SELL	all_samples_brush_vs_bal
38.893	-0.0529168	0.228487	-0.231597	0.816851	0.972448	MBNL2	cd4	2. CD4T : KLF2, SELL	all_samples_brush_vs_bal
20.1007	-0.550235	0.302618	-1.81825	0.0690262	0.461148	RAP2A	cd4	2. CD4T : KLF2, SELL	all_samples_brush_vs_bal
39.8755	0.0974079	0.193844	0.502507	0.615311	0.930151	IPO5	cd4	2. CD4T : KLF2, SELL	all_samples_brush_vs_bal
185.106	-0.185332	0.261812	-0.707883	0.479018	0.882758	STK24	cd4	2. CD4T : KLF2, SELL	all_samples_brush_vs_bal
32.6442	0.0733605	0.265605	0.276201	0.782394	0.964959	DOCK9	cd4	2. CD4T : KLF2, SELL	all_samples_brush_vs_bal
89.098	0.0963081	0.183776	0.524052	0.600242	0.92461	UBAC2	cd4	2. CD4T : KLF2, SELL	all_samples_brush_vs_bal
13.6155	0.85475	0.361678	2.36329	0.0181135	0.241893	GPR18	cd4	2. CD4T : KLF2, SELL	all_samples_brush_vs_bal
207.985	0.514514	0.161563	3.1846	0.00144956	0.0514174	GPR183	cd4	2. CD4T : KLF2, SELL	all_samples_brush_vs_bal
113.882	-0.0267113	0.234533	-0.113892	0.909324	0.98579	TM9SF2	cd4	2. CD4T : KLF2, SELL	all_samples_brush_vs_bal
16.1414	-0.467309	0.443072	-1.0547	0.291562	0.794555	CLYBL	cd4	2. CD4T : KLF2, SELL	all_samples_brush_vs_bal
10.7784	0.113469	0.562839	0.201601	0.840228	0.976381	PCCA	cd4	2. CD4T : KLF2, SELL	all_samples_brush_vs_bal
6.47481	1.12289	0.489592	2.29352	0.0218183	0.26478	GGACT	cd4	2. CD4T : KLF2, SELL	all_samples_brush_vs_bal
7.66484	-0.295284	0.529323	-0.557852	0.576945	0.918136	TMTC4	cd4	2. CD4T : KLF2, SELL	all_samples_brush_vs_bal
56.4102	0.151591	0.19249	0.787527	0.430973	0.868164	TPP2	cd4	2. CD4T : KLF2, SELL	all_samples_brush_vs_bal
15.9554	-0.527796	0.333454	-1.58281	0.113464	0.575545	TEX30	cd4	2. CD4T : KLF2, SELL	all_samples_brush_vs_bal
52.7805	0.158924	0.225337	0.705272	0.480641	0.883794	ERCC5	cd4	2. CD4T : KLF2, SELL	all_samples_brush_vs_bal
248.476	0.0833995	0.109657	0.760548	0.446927	0.871672	ARGLU1	cd4	2. CD4T : KLF2, SELL	all_samples_brush_vs_bal
12.3003	0.20473	0.383059	0.534461	0.593023	0.922043	LIG4	cd4	2. CD4T : KLF2, SELL	all_samples_brush_vs_bal
41.8559	0.132165	0.218247	0.605577	0.544796	0.908102	ABHD13	cd4	2. CD4T : KLF2, SELL	all_samples_brush_vs_bal
43.9675	-0.382147	0.42055	-0.908683	0.363517	0.834859	TNFSF13B	cd4	2. CD4T : KLF2, SELL	all_samples_brush_vs_bal
10.2479	0.338588	0.4063	0.833343	0.404651	0.851205	IRS2	cd4	2. CD4T : KLF2, SELL	all_samples_brush_vs_bal
14.1214	0.360761	0.345272	1.04486	0.296087	0.798063	NAXD	cd4	2. CD4T : KLF2, SELL	all_samples_brush_vs_bal
36.2023	0.266722	0.239839	1.11209	0.266102	0.773215	CARS2	cd4	2. CD4T : KLF2, SELL	all_samples_brush_vs_bal
29.339	0.292378	0.233051	1.25457	0.209636	0.715508	ING1	cd4	2. CD4T : KLF2, SELL	all_samples_brush_vs_bal
63.0113	-0.143127	0.16735	-0.855253	0.392411	0.848575	ANKRD10	cd4	2. CD4T : KLF2, SELL	all_samples_brush_vs_bal
30.2003	-0.0277056	0.220018	-0.125924	0.899792	0.984825	ARHGEF7	cd4	2. CD4T : KLF2, SELL	all_samples_brush_vs_bal
14.9889	-0.256381	0.307079	-0.834903	0.403772	0.851205	TUBGCP3	cd4	2. CD4T : KLF2, SELL	all_samples_brush_vs_bal
11.9729	-0.197451	0.364676	-0.541441	0.588203	0.922021	ATP11A	cd4	2. CD4T : KLF2, SELL	all_samples_brush_vs_bal
55.2196	0.274552	0.180101	1.52443	0.127402	0.597396	PCID2	cd4	2. CD4T : KLF2, SELL	all_samples_brush_vs_bal
63.394	-0.31079	0.188066	-1.65256	0.0984204	0.544338	CUL4A	cd4	2. CD4T : KLF2, SELL	all_samples_brush_vs_bal
111.802	0.210976	0.183876	1.14738	0.251223	0.762274	LAMP1	cd4	2. CD4T : KLF2, SELL	all_samples_brush_vs_bal
10.0764	0.187519	0.380372	0.492987	0.622021	0.933217	TMCO3	cd4	2. CD4T : KLF2, SELL	all_samples_brush_vs_bal
28.7058	0.328889	0.287809	1.14274	0.253149	0.763689	TFDP1	cd4	2. CD4T : KLF2, SELL	all_samples_brush_vs_bal
137.94	0.0413916	0.174524	0.237169	0.812526	0.971114	RASA3	cd4	2. CD4T : KLF2, SELL	all_samples_brush_vs_bal
33.3209	0.381779	0.304736	1.25282	0.21027	0.716004	CDC16	cd4	2. CD4T : KLF2, SELL	all_samples_brush_vs_bal
70.7829	-0.257846	0.189142	-1.36324	0.172808	0.666442	UPF3A	cd4	2. CD4T : KLF2, SELL	all_samples_brush_vs_bal
19.133	0.371614	0.299497	1.24079	0.214683	0.72203	CHAMP1	cd4	2. CD4T : KLF2, SELL	all_samples_brush_vs_bal
22.5322	0.103025	0.252469	0.40807	0.683222	0.948404	TTC5	cd4	2. CD4T : KLF2, SELL	all_samples_brush_vs_bal
37.3367	0.109699	0.191992	0.571374	0.567746	0.915454	CCNB1IP1	cd4	2. CD4T : KLF2, SELL	all_samples_brush_vs_bal
9.02888	0.202467	0.385374	0.525376	0.599322	0.92461	PARP2	cd4	2. CD4T : KLF2, SELL	all_samples_brush_vs_bal
8.66172	-0.0383973	0.427147	-0.0898924	0.928373	0.985858	TEP1	cd4	2. CD4T : KLF2, SELL	all_samples_brush_vs_bal
40.0264	0.135786	0.196215	0.692028	0.48892	0.886192	OSGEP	cd4	2. CD4T : KLF2, SELL	all_samples_brush_vs_bal
129.343	0.218163	0.22508	0.969266	0.332412	0.817755	APEX1	cd4	2. CD4T : KLF2, SELL	all_samples_brush_vs_bal
40.5019	0.0347782	0.201382	0.172697	0.862889	0.979724	PIP4P1	cd4	2. CD4T : KLF2, SELL	all_samples_brush_vs_bal
90.655	0.0861698	0.145059	0.594032	0.552491	0.909932	PNP	cd4	2. CD4T : KLF2, SELL	all_samples_brush_vs_bal
48.9347	0.133178	0.179422	0.742262	0.457928	0.877845	METTL17	cd4	2. CD4T : KLF2, SELL	all_samples_brush_vs_bal
302.669	0.089003	0.110637	0.804459	0.421132	0.864734	HNRNPC	cd4	2. CD4T : KLF2, SELL	all_samples_brush_vs_bal
67.6003	-0.0493388	0.159619	-0.309104	0.757243	0.960845	SUPT16H	cd4	2. CD4T : KLF2, SELL	all_samples_brush_vs_bal
44.3399	-0.103548	0.202949	-0.510219	0.609898	0.929385	CHD8	cd4	2. CD4T : KLF2, SELL	all_samples_brush_vs_bal
11.5973	-0.0630189	0.41687	-0.151172	0.87984	0.98339	RAB2B	cd4	2. CD4T : KLF2, SELL	all_samples_brush_vs_bal
61.6526	-0.0513332	0.173343	-0.296136	0.767126	0.961174	TOX4	cd4	2. CD4T : KLF2, SELL	all_samples_brush_vs_bal
24.4891	0.241543	0.251972	0.958609	0.337756	0.821672	METTL3	cd4	2. CD4T : KLF2, SELL	all_samples_brush_vs_bal
6.55324	-0.474636	0.511978	-0.927064	0.353893	0.82913	TRDC	cd4	2. CD4T : KLF2, SELL	all_samples_brush_vs_bal
238.962	-0.00290008	0.172881	-0.016775	0.986616	0.995327	TRAC	cd4	2. CD4T : KLF2, SELL	all_samples_brush_vs_bal
257.514	0.0757737	0.148778	0.509306	0.610538	0.929637	DAD1	cd4	2. CD4T : KLF2, SELL	all_samples_brush_vs_bal
136.075	-0.359973	0.175108	-2.05572	0.0398098	0.355758	OXA1L	cd4	2. CD4T : KLF2, SELL	all_samples_brush_vs_bal
95.0711	-0.105254	0.14463	-0.727744	0.46677	0.881034	MRPL52	cd4	2. CD4T : KLF2, SELL	all_samples_brush_vs_bal
83.5086	-0.0562647	0.180053	-0.312489	0.754669	0.960845	LRP10	cd4	2. CD4T : KLF2, SELL	all_samples_brush_vs_bal
48.9901	0.467347	0.275218	1.6981	0.0894893	0.523952	RBM23	cd4	2. CD4T : KLF2, SELL	all_samples_brush_vs_bal
13.3784	0.125384	0.297297	0.421747	0.673209	0.94569	PRMT5	cd4	2. CD4T : KLF2, SELL	all_samples_brush_vs_bal
24.0778	0.317364	0.261151	1.21525	0.22427	0.732561	HAUS4	cd4	2. CD4T : KLF2, SELL	all_samples_brush_vs_bal
9.79321	0.465586	0.41626	1.1185	0.263355	0.769184	C14orf93	cd4	2. CD4T : KLF2, SELL	all_samples_brush_vs_bal
46.3508	-0.061218	0.246446	-0.248403	0.803822	0.969993	PSMB5	cd4	2. CD4T : KLF2, SELL	all_samples_brush_vs_bal
79.7814	0.175435	0.195228	0.898613	0.368859	0.83801	ACIN1	cd4	2. CD4T : KLF2, SELL	all_samples_brush_vs_bal
80.5113	-0.2435	0.211174	-1.15308	0.248877	0.76138	C14orf119	cd4	2. CD4T : KLF2, SELL	all_samples_brush_vs_bal
8.52342	0.219282	0.379862	0.57727	0.563757	0.9141	HOMEZ	cd4	2. CD4T : KLF2, SELL	all_samples_brush_vs_bal
16.3828	0.159204	0.32674	0.487252	0.62608	0.933559	PPP1R3E	cd4	2. CD4T : KLF2, SELL	all_samples_brush_vs_bal
159.137	0.0117962	0.112725	0.104646	0.916657	0.98579	PABPN1	cd4	2. CD4T : KLF2, SELL	all_samples_brush_vs_bal
65.2197	-0.0507117	0.160863	-0.315247	0.752574	0.960845	NGDN	cd4	2. CD4T : KLF2, SELL	all_samples_brush_vs_bal
8.53404	0.714924	0.478654	1.49361	0.135277	0.614639	THTPA	cd4	2. CD4T : KLF2, SELL	all_samples_brush_vs_bal
58.617	0.153547	0.227729	0.674254	0.50015	0.891917	AP1G2	cd4	2. CD4T : KLF2, SELL	all_samples_brush_vs_bal
12.6359	0.761488	0.379065	2.00886	0.0445518	0.3763	DHRS4-AS1	cd4	2. CD4T : KLF2, SELL	all_samples_brush_vs_bal
32.0974	0.168066	0.268189	0.62667	0.530875	0.904784	DHRS4	cd4	2. CD4T : KLF2, SELL	all_samples_brush_vs_bal
19.4991	0.233089	0.353438	0.65949	0.509581	0.896524	DHRS4L2	cd4	2. CD4T : KLF2, SELL	all_samples_brush_vs_bal
16.862	-0.800068	0.341549	-2.34247	0.0191567	0.250822	PCK2	cd4	2. CD4T : KLF2, SELL	all_samples_brush_vs_bal
41.6285	0.0895428	0.261952	0.341829	0.732479	0.960561	DCAF11	cd4	2. CD4T : KLF2, SELL	all_samples_brush_vs_bal
535.497	-0.153484	0.141204	-1.08697	0.27705	0.782786	PSME1	cd4	2. CD4T : KLF2, SELL	all_samples_brush_vs_bal
13.7789	-0.134104	0.307155	-0.436602	0.6624	0.944992	EMC9	cd4	2. CD4T : KLF2, SELL	all_samples_brush_vs_bal
262.894	-0.186431	0.15026	-1.24072	0.214707	0.72203	PSME2	cd4	2. CD4T : KLF2, SELL	all_samples_brush_vs_bal
15.4229	-0.133548	0.400801	-0.333204	0.73898	0.960845	RNF31	cd4	2. CD4T : KLF2, SELL	all_samples_brush_vs_bal
37.8498	-0.464774	0.645173	-0.720387	0.471287	0.88108	IRF9	cd4	2. CD4T : KLF2, SELL	all_samples_brush_vs_bal
11.1419	0.38475	0.376048	1.02314	0.306241	0.804165	REC8	cd4	2. CD4T : KLF2, SELL	all_samples_brush_vs_bal
15.643	0.0580662	0.376904	0.154061	0.877562	0.982633	TM9SF1	cd4	2. CD4T : KLF2, SELL	all_samples_brush_vs_bal
34.024	-0.307727	0.840323	-0.366201	0.714215	0.956179	CHMP4A	cd4	2. CD4T : KLF2, SELL	all_samples_brush_vs_bal
17.9358	1.1394	0.489312	2.32857	0.0198821	0.253712	MDP1	cd4	2. CD4T : KLF2, SELL	all_samples_brush_vs_bal
153.102	-0.139804	0.220176	-0.634963	0.525452	0.902273	NEDD8	cd4	2. CD4T : KLF2, SELL	all_samples_brush_vs_bal
40.3762	0.412842	0.21679	1.90434	0.0568658	0.425736	GMPR2	cd4	2. CD4T : KLF2, SELL	all_samples_brush_vs_bal
63.5732	-0.014217	0.175687	-0.0809223	0.935504	0.986709	TINF2	cd4	2. CD4T : KLF2, SELL	all_samples_brush_vs_bal
27.9538	0.308802	0.243315	1.26914	0.204389	0.712145	RABGGTA	cd4	2. CD4T : KLF2, SELL	all_samples_brush_vs_bal
21.5845	0.0328077	0.267495	0.122648	0.902386	0.985122	DHRS1	cd4	2. CD4T : KLF2, SELL	all_samples_brush_vs_bal
6.92339	0.175781	0.468682	0.375053	0.707621	0.953418	NOP9	cd4	2. CD4T : KLF2, SELL	all_samples_brush_vs_bal
12.6172	-0.0986161	0.450985	-0.218668	0.826909	0.975071	CIDEB	cd4	2. CD4T : KLF2, SELL	all_samples_brush_vs_bal
7.37113	0.707982	0.455895	1.55295	0.120435	0.589341	LTB4R2	cd4	2. CD4T : KLF2, SELL	all_samples_brush_vs_bal
12.4298	-0.42645	0.342861	-1.2438	0.213573	0.7201	RIPK3	cd4	2. CD4T : KLF2, SELL	all_samples_brush_vs_bal
23.3227	-0.22402	0.288315	-0.776996	0.437161	0.868164	KHNYN	cd4	2. CD4T : KLF2, SELL	all_samples_brush_vs_bal
59.8414	0.549277	0.197736	2.77783	0.0054723	0.126273	SDR39U1	cd4	2. CD4T : KLF2, SELL	all_samples_brush_vs_bal
28.0758	0.564572	0.257753	2.19036	0.028498	0.299595	G2E3	cd4	2. CD4T : KLF2, SELL	all_samples_brush_vs_bal
50.5286	0.088097	0.216312	0.407268	0.683811	0.948404	SCFD1	cd4	2. CD4T : KLF2, SELL	all_samples_brush_vs_bal
23.2761	-0.20054	0.268714	-0.746298	0.455487	0.876161	STRN3	cd4	2. CD4T : KLF2, SELL	all_samples_brush_vs_bal
14.1512	0.278423	0.460126	0.605102	0.545111	0.908102	AP4S1	cd4	2. CD4T : KLF2, SELL	all_samples_brush_vs_bal
58.1782	0.0342243	0.219712	0.155769	0.876215	0.982633	HECTD1	cd4	2. CD4T : KLF2, SELL	all_samples_brush_vs_bal
7.92272	0.42718	0.657304	0.649896	0.515759	0.899056	DTD2	cd4	2. CD4T : KLF2, SELL	all_samples_brush_vs_bal
12.8698	0.37861	0.513378	0.737488	0.460826	0.878735	NUBPL	cd4	2. CD4T : KLF2, SELL	all_samples_brush_vs_bal
31.7039	-0.0376085	0.209726	-0.179322	0.857685	0.978859	ARHGAP5	cd4	2. CD4T : KLF2, SELL	all_samples_brush_vs_bal
9.57642	-0.494273	0.536565	-0.92118	0.356956	0.830635	EGLN3	cd4	2. CD4T : KLF2, SELL	all_samples_brush_vs_bal
12.355	-0.161175	0.332941	-0.484094	0.628319	0.933865	SPTSSA	cd4	2. CD4T : KLF2, SELL	all_samples_brush_vs_bal
81.2425	-0.136471	0.156967	-0.869425	0.384615	0.844389	EAPP	cd4	2. CD4T : KLF2, SELL	all_samples_brush_vs_bal
159.504	-0.0688403	0.146813	-0.468897	0.639143	0.938129	SNX6	cd4	2. CD4T : KLF2, SELL	all_samples_brush_vs_bal
19.8094	-0.134882	0.295538	-0.456394	0.648107	0.940876	CFL2	cd4	2. CD4T : KLF2, SELL	all_samples_brush_vs_bal
100.261	0.0758047	0.153848	0.492723	0.622208	0.933217	BAZ1A	cd4	2. CD4T : KLF2, SELL	all_samples_brush_vs_bal
6.42516	0.01752	0.475763	0.036825	0.970625	0.992644	AL121603.2	cd4	2. CD4T : KLF2, SELL	all_samples_brush_vs_bal
56.4748	-0.126185	0.166923	-0.755945	0.449682	0.872675	SRP54	cd4	2. CD4T : KLF2, SELL	all_samples_brush_vs_bal
88.5886	-0.195849	0.187239	-1.04598	0.295569	0.798028	FAM177A1	cd4	2. CD4T : KLF2, SELL	all_samples_brush_vs_bal
43.9509	-0.2618	0.2119	-1.23549	0.216649	0.725186	PPP2R3C	cd4	2. CD4T : KLF2, SELL	all_samples_brush_vs_bal
87.1828	0.0669508	0.315155	0.212438	0.831766	0.97606	PSMA6	cd4	2. CD4T : KLF2, SELL	all_samples_brush_vs_bal
276.846	-0.278461	0.229022	-1.21587	0.224034	0.732561	NFKBIA	cd4	2. CD4T : KLF2, SELL	all_samples_brush_vs_bal
47.283	0.0254894	0.192917	0.132126	0.894884	0.984453	RALGAPA1	cd4	2. CD4T : KLF2, SELL	all_samples_brush_vs_bal
23.3726	0.214055	0.270723	0.790679	0.429131	0.868164	MBIP	cd4	2. CD4T : KLF2, SELL	all_samples_brush_vs_bal
34.1834	-0.0219168	0.249086	-0.0879892	0.929885	0.985858	SEC23A	cd4	2. CD4T : KLF2, SELL	all_samples_brush_vs_bal
9.6509	-0.143502	0.405774	-0.353651	0.7236	0.958298	GEMIN2	cd4	2. CD4T : KLF2, SELL	all_samples_brush_vs_bal
21.8026	-0.290711	0.324241	-0.89659	0.369938	0.838659	TRAPPC6B	cd4	2. CD4T : KLF2, SELL	all_samples_brush_vs_bal
100.039	0.0739812	0.174867	0.423071	0.672243	0.945267	PNN	cd4	2. CD4T : KLF2, SELL	all_samples_brush_vs_bal
52.5627	-0.000868187	0.184802	-0.00469793	0.996252	0.998895	MIA2	cd4	2. CD4T : KLF2, SELL	all_samples_brush_vs_bal
23.8827	0.378892	0.31959	1.18556	0.235798	0.746723	FBXO33	cd4	2. CD4T : KLF2, SELL	all_samples_brush_vs_bal
8.44596	-0.110606	0.444783	-0.248674	0.803613	0.969993	C14orf28	cd4	2. CD4T : KLF2, SELL	all_samples_brush_vs_bal
58.515	0.254648	0.204707	1.24396	0.213513	0.7201	KLHL28	cd4	2. CD4T : KLF2, SELL	all_samples_brush_vs_bal
15.9697	0.165036	0.281173	0.586955	0.557234	0.910988	TOGARAM1	cd4	2. CD4T : KLF2, SELL	all_samples_brush_vs_bal
27.2315	0.280113	0.272444	1.02815	0.303881	0.803416	PRPF39	cd4	2. CD4T : KLF2, SELL	all_samples_brush_vs_bal
48.8468	-0.0103226	0.25621	-0.0402897	0.967862	0.992644	FKBP3	cd4	2. CD4T : KLF2, SELL	all_samples_brush_vs_bal
58.4594	-0.144547	0.196724	-0.734771	0.462479	0.879876	MIS18BP1	cd4	2. CD4T : KLF2, SELL	all_samples_brush_vs_bal
3006.28	0.832364	0.539586	1.5426	0.122929	0.593955	RPS29	cd4	2. CD4T : KLF2, SELL	all_samples_brush_vs_bal
15.2413	-0.378023	0.313804	-1.20465	0.22834	0.738086	LRR1	cd4	2. CD4T : KLF2, SELL	all_samples_brush_vs_bal
1170.08	-0.177521	0.169908	-1.04481	0.296111	0.798063	RPL36AL	cd4	2. CD4T : KLF2, SELL	all_samples_brush_vs_bal
35.2267	-0.246784	0.227433	-1.08508	0.277885	0.783565	MGAT2	cd4	2. CD4T : KLF2, SELL	all_samples_brush_vs_bal
35.3983	0.360641	0.265383	1.35895	0.174163	0.668171	DNAAF2	cd4	2. CD4T : KLF2, SELL	all_samples_brush_vs_bal
6.91873	0.99112	0.50538	1.96114	0.0498628	0.401714	KLHDC1	cd4	2. CD4T : KLF2, SELL	all_samples_brush_vs_bal
51.13	-0.0936879	0.256011	-0.365953	0.7144	0.956179	KLHDC2	cd4	2. CD4T : KLF2, SELL	all_samples_brush_vs_bal
73.7755	0.345089	0.172712	1.99806	0.0457101	0.380523	NEMF	cd4	2. CD4T : KLF2, SELL	all_samples_brush_vs_bal
221.033	-0.153052	0.159017	-0.962491	0.335803	0.820499	ARF6	cd4	2. CD4T : KLF2, SELL	all_samples_brush_vs_bal
10.2361	0.0378017	0.42401	0.0891527	0.928961	0.985858	LINC01588	cd4	2. CD4T : KLF2, SELL	all_samples_brush_vs_bal
22.2453	0.217189	0.259592	0.836654	0.402787	0.851205	VCPKMT	cd4	2. CD4T : KLF2, SELL	all_samples_brush_vs_bal
31.1126	0.354799	0.286043	1.24037	0.214839	0.722201	SOS2	cd4	2. CD4T : KLF2, SELL	all_samples_brush_vs_bal
35.5717	-0.178004	0.261086	-0.681784	0.495375	0.88971	MAP4K5	cd4	2. CD4T : KLF2, SELL	all_samples_brush_vs_bal
8.43338	0.115013	0.409947	0.280556	0.779051	0.964242	SAV1	cd4	2. CD4T : KLF2, SELL	all_samples_brush_vs_bal
63.874	0.353922	0.237983	1.48718	0.136968	0.616903	NIN	cd4	2. CD4T : KLF2, SELL	all_samples_brush_vs_bal
59.2224	-0.0671959	0.165027	-0.40718	0.683876	0.948404	TMX1	cd4	2. CD4T : KLF2, SELL	all_samples_brush_vs_bal
164.821	-0.00308035	0.192228	-0.0160245	0.987215	0.9954	GNG2	cd4	2. CD4T : KLF2, SELL	all_samples_brush_vs_bal
183.424	-0.244518	0.131591	-1.85817	0.0631456	0.444033	RTRAF	cd4	2. CD4T : KLF2, SELL	all_samples_brush_vs_bal
141.145	-1.05344	0.293643	-3.58747	0.000333896	0.0195113	PTGER2	cd4	2. CD4T : KLF2, SELL	all_samples_brush_vs_bal
8.29331	0.0637128	0.505606	0.126013	0.899722	0.984825	TXNDC16	cd4	2. CD4T : KLF2, SELL	all_samples_brush_vs_bal
65.4986	-0.12046	0.205435	-0.586368	0.557628	0.910988	ERO1A	cd4	2. CD4T : KLF2, SELL	all_samples_brush_vs_bal
63.7293	-0.133341	0.169059	-0.788724	0.430273	0.868164	PSMC6	cd4	2. CD4T : KLF2, SELL	all_samples_brush_vs_bal
46.6206	0.317568	0.252465	1.25787	0.20844	0.714977	STYX	cd4	2. CD4T : KLF2, SELL	all_samples_brush_vs_bal
12.2288	0.0525159	0.337414	0.155642	0.876315	0.982633	GNPNAT1	cd4	2. CD4T : KLF2, SELL	all_samples_brush_vs_bal
53.6036	0.197419	0.208613	0.946338	0.343976	0.82739	DDHD1	cd4	2. CD4T : KLF2, SELL	all_samples_brush_vs_bal
103.15	0.180561	0.160315	1.12629	0.260044	0.768012	CNIH1	cd4	2. CD4T : KLF2, SELL	all_samples_brush_vs_bal
33.7048	0.389845	0.252742	1.54246	0.122962	0.593955	GMFB	cd4	2. CD4T : KLF2, SELL	all_samples_brush_vs_bal
25.0188	0.215006	0.251594	0.854576	0.392786	0.848575	CGRRF1	cd4	2. CD4T : KLF2, SELL	all_samples_brush_vs_bal
31.8641	-0.145949	0.216003	-0.675679	0.499244	0.891917	GCH1	cd4	2. CD4T : KLF2, SELL	all_samples_brush_vs_bal
21.1869	0.0647576	0.322442	0.200835	0.840828	0.976381	SOCS4	cd4	2. CD4T : KLF2, SELL	all_samples_brush_vs_bal
87.2097	-0.20434	0.161246	-1.26726	0.205064	0.712895	MAPK1IP1L	cd4	2. CD4T : KLF2, SELL	all_samples_brush_vs_bal
192.948	-1.23665	0.601752	-2.05508	0.0398715	0.355956	LGALS3	cd4	2. CD4T : KLF2, SELL	all_samples_brush_vs_bal
38.2983	0.134012	0.275444	0.486533	0.62659	0.933608	FBXO34	cd4	2. CD4T : KLF2, SELL	all_samples_brush_vs_bal
28.7719	0.405116	0.246453	1.64379	0.100221	0.548435	ATG14	cd4	2. CD4T : KLF2, SELL	all_samples_brush_vs_bal
188.263	0.0894341	0.176566	0.506519	0.612493	0.929637	KTN1	cd4	2. CD4T : KLF2, SELL	all_samples_brush_vs_bal
9.44499	-0.621004	0.442918	-1.40208	0.160893	0.653448	PELI2	cd4	2. CD4T : KLF2, SELL	all_samples_brush_vs_bal
18.8253	0.0947096	0.278882	0.339604	0.734155	0.960561	TMEM260	cd4	2. CD4T : KLF2, SELL	all_samples_brush_vs_bal
31.2132	0.0535968	0.224841	0.238377	0.811589	0.97108	EXOC5	cd4	2. CD4T : KLF2, SELL	all_samples_brush_vs_bal
28.8405	-0.0481664	0.257083	-0.187357	0.85138	0.978353	AP5M1	cd4	2. CD4T : KLF2, SELL	all_samples_brush_vs_bal
18.7341	0.102112	0.32649	0.312756	0.754466	0.960845	NAA30	cd4	2. CD4T : KLF2, SELL	all_samples_brush_vs_bal
8.72725	0.28043	1.98209	0.141482	0.887489	0.98351	ARMH4	cd4	2. CD4T : KLF2, SELL	all_samples_brush_vs_bal
53.8792	0.0703956	0.182571	0.385579	0.699808	0.952734	ACTR10	cd4	2. CD4T : KLF2, SELL	all_samples_brush_vs_bal
86.9835	-0.397913	0.156473	-2.54301	0.0109903	0.188384	PSMA3	cd4	2. CD4T : KLF2, SELL	all_samples_brush_vs_bal
46.2795	0.394069	0.204688	1.92522	0.0542022	0.416718	PSMA3-AS1	cd4	2. CD4T : KLF2, SELL	all_samples_brush_vs_bal
63.9421	0.0282681	0.16955	0.166724	0.867587	0.979724	ARID4A	cd4	2. CD4T : KLF2, SELL	all_samples_brush_vs_bal
36.3487	-0.23453	0.23496	-0.998173	0.318195	0.812785	TIMM9	cd4	2. CD4T : KLF2, SELL	all_samples_brush_vs_bal
24.7571	-0.223272	0.302872	-0.737184	0.461011	0.878735	KIAA0586	cd4	2. CD4T : KLF2, SELL	all_samples_brush_vs_bal
19.0654	-0.0372234	0.30745	-0.121072	0.903634	0.985554	DAAM1	cd4	2. CD4T : KLF2, SELL	all_samples_brush_vs_bal
15.0272	0.158051	0.333023	0.474594	0.635076	0.936728	L3HYPDH	cd4	2. CD4T : KLF2, SELL	all_samples_brush_vs_bal
33.1951	0.242176	0.24445	0.990698	0.321833	0.814435	JKAMP	cd4	2. CD4T : KLF2, SELL	all_samples_brush_vs_bal
44.4623	0.176158	0.213447	0.825301	0.409201	0.854781	PCNX4	cd4	2. CD4T : KLF2, SELL	all_samples_brush_vs_bal
123.605	-0.0445648	0.207142	-0.215141	0.829657	0.975782	DHRS7	cd4	2. CD4T : KLF2, SELL	all_samples_brush_vs_bal
26.5266	0.0205096	0.301197	0.0680937	0.945711	0.989139	PPM1A	cd4	2. CD4T : KLF2, SELL	all_samples_brush_vs_bal
22.9022	0.596338	0.249428	2.39082	0.0168106	0.235642	MNAT1	cd4	2. CD4T : KLF2, SELL	all_samples_brush_vs_bal
8.01647	0.260855	0.4618	0.564866	0.572165	0.916425	TRMT5	cd4	2. CD4T : KLF2, SELL	all_samples_brush_vs_bal
14.41	0.268085	0.314886	0.85137	0.394564	0.84878	SLC38A6	cd4	2. CD4T : KLF2, SELL	all_samples_brush_vs_bal
138.594	-0.121662	0.212699	-0.57199	0.567328	0.91525	PRKCH	cd4	2. CD4T : KLF2, SELL	all_samples_brush_vs_bal
19.6805	-0.41341	0.291484	-1.41829	0.156105	0.649918	AL359220.1	cd4	2. CD4T : KLF2, SELL	all_samples_brush_vs_bal
90.8878	0.128522	0.218569	0.588015	0.556522	0.910988	HIF1A	cd4	2. CD4T : KLF2, SELL	all_samples_brush_vs_bal
14.0364	-0.216953	0.376865	-0.575678	0.564833	0.914848	SNAPC1	cd4	2. CD4T : KLF2, SELL	all_samples_brush_vs_bal
48.8086	-0.183859	0.180931	-1.01618	0.309544	0.806879	PPP2R5E	cd4	2. CD4T : KLF2, SELL	all_samples_brush_vs_bal
22.357	0.247148	0.292947	0.843661	0.398859	0.850259	WDR89	cd4	2. CD4T : KLF2, SELL	all_samples_brush_vs_bal
14.3105	-0.208569	0.317717	-0.656461	0.511527	0.897112	SGPP1	cd4	2. CD4T : KLF2, SELL	all_samples_brush_vs_bal
279.866	-0.688415	0.216573	-3.17867	0.00147953	0.0520088	SYNE2	cd4	2. CD4T : KLF2, SELL	all_samples_brush_vs_bal
6.25203	-0.811456	1.02842	-0.78903	0.430094	0.868164	ESR2	cd4	2. CD4T : KLF2, SELL	all_samples_brush_vs_bal
14.1149	-0.533154	0.314898	-1.6931	0.0904364	0.525404	MTHFD1	cd4	2. CD4T : KLF2, SELL	all_samples_brush_vs_bal
63.2616	0.241541	0.243072	0.993698	0.32037	0.814266	ZBTB25	cd4	2. CD4T : KLF2, SELL	all_samples_brush_vs_bal
46.8358	0.0407815	0.200083	0.203823	0.838492	0.976156	ZBTB1	cd4	2. CD4T : KLF2, SELL	all_samples_brush_vs_bal
13.0173	-0.569168	0.393355	-1.44696	0.147909	0.631015	PLEKHG3	cd4	2. CD4T : KLF2, SELL	all_samples_brush_vs_bal
91.9209	-0.0140326	0.504598	-0.0278095	0.977814	0.993311	CHURC1	cd4	2. CD4T : KLF2, SELL	all_samples_brush_vs_bal
124.263	0.213018	0.140886	1.51199	0.130536	0.6041	MAX	cd4	2. CD4T : KLF2, SELL	all_samples_brush_vs_bal
41.6442	-0.417468	0.251751	-1.65826	0.0972646	0.541636	FUT8	cd4	2. CD4T : KLF2, SELL	all_samples_brush_vs_bal
6.26142	0.242585	0.701022	0.346044	0.72931	0.960561	AL359232.1	cd4	2. CD4T : KLF2, SELL	all_samples_brush_vs_bal
39.5872	-0.201126	0.338008	-0.595033	0.551821	0.909161	GPHN	cd4	2. CD4T : KLF2, SELL	all_samples_brush_vs_bal
26.2684	-0.319747	0.231078	-1.38372	0.166445	0.657146	ATP6V1D	cd4	2. CD4T : KLF2, SELL	all_samples_brush_vs_bal
65.1511	-0.00953002	0.20272	-0.0470108	0.962505	0.991164	EIF2S1	cd4	2. CD4T : KLF2, SELL	all_samples_brush_vs_bal
29.8574	0.0342557	0.212383	0.161292	0.871863	0.981351	PIGH	cd4	2. CD4T : KLF2, SELL	all_samples_brush_vs_bal
55.1287	0.250675	0.16645	1.50601	0.132066	0.606807	VTI1B	cd4	2. CD4T : KLF2, SELL	all_samples_brush_vs_bal
35.3186	-0.270576	0.208419	-1.29823	0.194208	0.696762	RDH11	cd4	2. CD4T : KLF2, SELL	all_samples_brush_vs_bal
12.2491	-0.0380402	0.353255	-0.107685	0.914246	0.98579	ZFYVE26	cd4	2. CD4T : KLF2, SELL	all_samples_brush_vs_bal
35.396	0.467741	0.523153	0.894079	0.37128	0.839498	RAD51B	cd4	2. CD4T : KLF2, SELL	all_samples_brush_vs_bal
368.836	0.258634	0.273933	0.944149	0.345093	0.82739	ZFP36L1	cd4	2. CD4T : KLF2, SELL	all_samples_brush_vs_bal
41.1592	2.63375	0.443949	5.93255	2.9827e-09	2.23678e-06	ACTN1	cd4	2. CD4T : KLF2, SELL	all_samples_brush_vs_bal
45.3029	0.134222	0.200432	0.669662	0.503073	0.893107	DCAF5	cd4	2. CD4T : KLF2, SELL	all_samples_brush_vs_bal
178.733	-0.0315882	0.16828	-0.187712	0.851102	0.978353	ERH	cd4	2. CD4T : KLF2, SELL	all_samples_brush_vs_bal
13.9146	0.0106033	0.314589	0.0337053	0.973112	0.992644	SLC39A9	cd4	2. CD4T : KLF2, SELL	all_samples_brush_vs_bal
21.697	-0.261807	0.313496	-0.835121	0.40365	0.851205	SUSD6	cd4	2. CD4T : KLF2, SELL	all_samples_brush_vs_bal
336.357	0.27834	0.179575	1.54999	0.121143	0.591024	SRSF5	cd4	2. CD4T : KLF2, SELL	all_samples_brush_vs_bal
56.8946	0.330996	0.368164	0.899045	0.368628	0.83801	COX16	cd4	2. CD4T : KLF2, SELL	all_samples_brush_vs_bal
9.50369	0.813553	0.772844	1.05267	0.292491	0.794963	SYNJ2BP	cd4	2. CD4T : KLF2, SELL	all_samples_brush_vs_bal
23.6532	-0.0874641	0.463847	-0.188562	0.850436	0.978353	MED6	cd4	2. CD4T : KLF2, SELL	all_samples_brush_vs_bal
24.9424	0.738629	0.391769	1.88537	0.0593803	0.433359	TTC9	cd4	2. CD4T : KLF2, SELL	all_samples_brush_vs_bal
70.348	0.252966	0.206789	1.2233	0.221215	0.730268	PCNX1	cd4	2. CD4T : KLF2, SELL	all_samples_brush_vs_bal
32.8877	0.069129	0.317239	0.217908	0.827501	0.975071	SIPA1L1	cd4	2. CD4T : KLF2, SELL	all_samples_brush_vs_bal
7.88611	-0.283484	0.399628	-0.709368	0.478096	0.882758	DCAF4	cd4	2. CD4T : KLF2, SELL	all_samples_brush_vs_bal
9.55219	0.167354	0.39146	0.427513	0.669006	0.945204	ZFYVE1	cd4	2. CD4T : KLF2, SELL	all_samples_brush_vs_bal
157.431	0.483746	0.156489	3.09126	0.00199311	0.0638292	RBM25	cd4	2. CD4T : KLF2, SELL	all_samples_brush_vs_bal
30.0219	0.0569382	0.305463	0.186399	0.852132	0.978353	PSEN1	cd4	2. CD4T : KLF2, SELL	all_samples_brush_vs_bal
33.7477	-0.0279355	0.224269	-0.124562	0.90087	0.985122	NUMB	cd4	2. CD4T : KLF2, SELL	all_samples_brush_vs_bal
20.0044	0.122098	0.265731	0.45948	0.64589	0.940876	RIOX1	cd4	2. CD4T : KLF2, SELL	all_samples_brush_vs_bal
14.7259	-0.175883	0.39479	-0.445509	0.655952	0.943727	ACOT2	cd4	2. CD4T : KLF2, SELL	all_samples_brush_vs_bal
32.4747	-0.248682	0.27359	-0.908958	0.363372	0.834859	PNMA1	cd4	2. CD4T : KLF2, SELL	all_samples_brush_vs_bal
24.3654	0.200984	0.32954	0.609893	0.541933	0.908001	ELMSAN1	cd4	2. CD4T : KLF2, SELL	all_samples_brush_vs_bal
9.81725	-0.441526	0.524449	-0.841886	0.399852	0.850291	ZNF410	cd4	2. CD4T : KLF2, SELL	all_samples_brush_vs_bal
18.8293	0.10171	0.278671	0.364983	0.715124	0.956179	COQ6	cd4	2. CD4T : KLF2, SELL	all_samples_brush_vs_bal
13.0451	0.373343	0.431852	0.864517	0.387304	0.845249	ALDH6A1	cd4	2. CD4T : KLF2, SELL	all_samples_brush_vs_bal
11.5202	-0.792562	0.365169	-2.1704	0.0299767	0.308298	LIN52	cd4	2. CD4T : KLF2, SELL	all_samples_brush_vs_bal
17.8022	-0.141843	0.287847	-0.492771	0.622174	0.933217	ABCD4	cd4	2. CD4T : KLF2, SELL	all_samples_brush_vs_bal
88.4099	-0.413403	0.215025	-1.92258	0.0545326	0.416941	NPC2	cd4	2. CD4T : KLF2, SELL	all_samples_brush_vs_bal
53.455	0.202541	0.21894	0.925097	0.354915	0.82978	ISCA2	cd4	2. CD4T : KLF2, SELL	all_samples_brush_vs_bal
13.4225	0.0390637	0.457125	0.0854552	0.9319	0.985858	AREL1	cd4	2. CD4T : KLF2, SELL	all_samples_brush_vs_bal
22.9984	0.345338	0.308275	1.12023	0.262617	0.769184	FCF1	cd4	2. CD4T : KLF2, SELL	all_samples_brush_vs_bal
45.5575	0.390844	0.210013	1.86105	0.0627377	0.443153	YLPM1	cd4	2. CD4T : KLF2, SELL	all_samples_brush_vs_bal
30.3821	-0.119438	0.221786	-0.538528	0.590213	0.922021	DLST	cd4	2. CD4T : KLF2, SELL	all_samples_brush_vs_bal
25.4644	-0.599852	0.278439	-2.15434	0.0312135	0.314268	EIF2B2	cd4	2. CD4T : KLF2, SELL	all_samples_brush_vs_bal
17.1936	-0.165857	0.297027	-0.55839	0.576578	0.918136	MLH3	cd4	2. CD4T : KLF2, SELL	all_samples_brush_vs_bal
38.5625	-0.561065	0.26717	-2.10003	0.0357264	0.335597	ACYP1	cd4	2. CD4T : KLF2, SELL	all_samples_brush_vs_bal
41.4273	0.394819	0.224093	1.76185	0.0780942	0.486164	NEK9	cd4	2. CD4T : KLF2, SELL	all_samples_brush_vs_bal
119.575	0.0549414	0.140374	0.391393	0.695506	0.95105	TMED10	cd4	2. CD4T : KLF2, SELL	all_samples_brush_vs_bal
404.593	4.32418	0.988754	4.37336	1.22349e-05	0.00161915	FOS	cd4	2. CD4T : KLF2, SELL	all_samples_brush_vs_bal
66.0547	-0.224335	0.237208	-0.945733	0.344285	0.82739	BATF	cd4	2. CD4T : KLF2, SELL	all_samples_brush_vs_bal
9.70005	-0.0413701	0.395163	-0.104691	0.916621	0.98579	TTLL5	cd4	2. CD4T : KLF2, SELL	all_samples_brush_vs_bal
45.1742	-0.469941	0.206234	-2.27868	0.0226862	0.269424	ERG28	cd4	2. CD4T : KLF2, SELL	all_samples_brush_vs_bal
14.1187	-0.061223	0.312263	-0.196063	0.844561	0.97742	IFT43	cd4	2. CD4T : KLF2, SELL	all_samples_brush_vs_bal
27.5302	-0.166308	0.272785	-0.609664	0.542084	0.908001	GPATCH2L	cd4	2. CD4T : KLF2, SELL	all_samples_brush_vs_bal
9.7464	0.52532	0.340936	1.54082	0.123361	0.594109	ANGEL1	cd4	2. CD4T : KLF2, SELL	all_samples_brush_vs_bal
27.7502	-0.275985	0.327577	-0.842505	0.399505	0.850291	IRF2BPL	cd4	2. CD4T : KLF2, SELL	all_samples_brush_vs_bal
12.7426	-0.645553	0.353651	-1.8254	0.0679414	0.458856	TMED8	cd4	2. CD4T : KLF2, SELL	all_samples_brush_vs_bal
8.33944	-0.0232296	0.39084	-0.0594351	0.952606	0.989833	VIPAS39	cd4	2. CD4T : KLF2, SELL	all_samples_brush_vs_bal
49.5544	-0.192678	0.194318	-0.991558	0.321413	0.814435	AHSA1	cd4	2. CD4T : KLF2, SELL	all_samples_brush_vs_bal
26.1119	-0.0644461	0.255869	-0.251871	0.801141	0.967968	SPTLC2	cd4	2. CD4T : KLF2, SELL	all_samples_brush_vs_bal
7.92793	-0.48362	0.427586	-1.13105	0.258035	0.766099	ALKBH1	cd4	2. CD4T : KLF2, SELL	all_samples_brush_vs_bal
88.343	-0.175933	0.229591	-0.76629	0.443504	0.869342	SLIRP	cd4	2. CD4T : KLF2, SELL	all_samples_brush_vs_bal
78.5284	-0.0134105	0.184741	-0.0725907	0.942132	0.988161	SNW1	cd4	2. CD4T : KLF2, SELL	all_samples_brush_vs_bal
11.949	0.0517629	0.395517	0.130874	0.895875	0.984453	CEP128	cd4	2. CD4T : KLF2, SELL	all_samples_brush_vs_bal
24.0984	-0.0950711	0.232564	-0.408796	0.68269	0.948404	GTF2A1	cd4	2. CD4T : KLF2, SELL	all_samples_brush_vs_bal
40.8917	0.0715995	0.20927	0.342139	0.732246	0.960561	SEL1L	cd4	2. CD4T : KLF2, SELL	all_samples_brush_vs_bal
17.4824	-0.0751965	0.460876	-0.16316	0.870392	0.980676	LINC02328	cd4	2. CD4T : KLF2, SELL	all_samples_brush_vs_bal
13.3533	0.02718	0.340534	0.0798158	0.936384	0.986987	GALC	cd4	2. CD4T : KLF2, SELL	all_samples_brush_vs_bal
76.6925	-0.0968663	0.178617	-0.542312	0.587603	0.921678	GPR65	cd4	2. CD4T : KLF2, SELL	all_samples_brush_vs_bal
60.8661	-0.173732	0.389421	-0.446128	0.655505	0.943727	ZC3H14	cd4	2. CD4T : KLF2, SELL	all_samples_brush_vs_bal
100.869	0.0237779	0.366932	0.0648019	0.948332	0.989641	FOXN3	cd4	2. CD4T : KLF2, SELL	all_samples_brush_vs_bal
17.3136	-0.0480348	0.309715	-0.155093	0.876748	0.982633	TDP1	cd4	2. CD4T : KLF2, SELL	all_samples_brush_vs_bal
44.589	-0.115005	0.187499	-0.613367	0.539634	0.907013	PSMC1	cd4	2. CD4T : KLF2, SELL	all_samples_brush_vs_bal
18.0361	0.110863	0.275966	0.401726	0.687885	0.949324	NRDE2	cd4	2. CD4T : KLF2, SELL	all_samples_brush_vs_bal
1091.56	-0.205729	0.122042	-1.68572	0.0918501	0.529176	CALM1	cd4	2. CD4T : KLF2, SELL	all_samples_brush_vs_bal
59.3292	-0.323097	0.269482	-1.19896	0.230545	0.740175	RPS6KA5	cd4	2. CD4T : KLF2, SELL	all_samples_brush_vs_bal
26.7679	-0.127262	0.222379	-0.572272	0.567138	0.91525	DGLUCY	cd4	2. CD4T : KLF2, SELL	all_samples_brush_vs_bal
96.2103	-0.0611564	0.157736	-0.387713	0.698229	0.95183	CCDC88C	cd4	2. CD4T : KLF2, SELL	all_samples_brush_vs_bal
88.4171	0.0521154	0.16251	0.32069	0.748445	0.960845	PPP4R3A	cd4	2. CD4T : KLF2, SELL	all_samples_brush_vs_bal
11.5612	-0.303768	1.57736	-0.19258	0.847288	0.977782	CATSPERB	cd4	2. CD4T : KLF2, SELL	all_samples_brush_vs_bal
224.63	0.164099	0.120514	1.36167	0.173303	0.667332	TC2N	cd4	2. CD4T : KLF2, SELL	all_samples_brush_vs_bal
52.0869	0.348367	0.276365	1.26053	0.207478	0.714977	FBLN5	cd4	2. CD4T : KLF2, SELL	all_samples_brush_vs_bal
46.1723	0.227381	0.257075	0.884492	0.37643	0.841972	TRIP11	cd4	2. CD4T : KLF2, SELL	all_samples_brush_vs_bal
33.1324	0.147304	0.216036	0.681852	0.495333	0.88971	ATXN3	cd4	2. CD4T : KLF2, SELL	all_samples_brush_vs_bal
155.422	0.405826	0.209644	1.93579	0.0528937	0.413278	NDUFB1	cd4	2. CD4T : KLF2, SELL	all_samples_brush_vs_bal
29.2103	0.10534	0.218208	0.482749	0.629274	0.93445	CPSF2	cd4	2. CD4T : KLF2, SELL	all_samples_brush_vs_bal
29.577	1.27376	0.346705	3.67389	0.000238882	0.015355	RIN3	cd4	2. CD4T : KLF2, SELL	all_samples_brush_vs_bal
9.15755	1.52786	0.652696	2.34084	0.0192404	0.250822	LGMN	cd4	2. CD4T : KLF2, SELL	all_samples_brush_vs_bal
21.3226	-0.237771	0.270593	-0.878704	0.379562	0.842504	GOLGA5	cd4	2. CD4T : KLF2, SELL	all_samples_brush_vs_bal
18.4604	-0.27243	0.295101	-0.923174	0.355916	0.830635	ITPK1	cd4	2. CD4T : KLF2, SELL	all_samples_brush_vs_bal
25.7245	0.37291	0.267445	1.39435	0.163213	0.654086	MOAP1	cd4	2. CD4T : KLF2, SELL	all_samples_brush_vs_bal
23.0191	-0.207551	0.342578	-0.60585	0.544615	0.908102	TMEM251	cd4	2. CD4T : KLF2, SELL	all_samples_brush_vs_bal
29.7714	-0.423699	0.231298	-1.83183	0.0669766	0.455923	GON7	cd4	2. CD4T : KLF2, SELL	all_samples_brush_vs_bal
14.6204	-0.360817	0.314608	-1.14688	0.251433	0.762347	UBR7	cd4	2. CD4T : KLF2, SELL	all_samples_brush_vs_bal
28.887	-0.175278	0.359095	-0.48811	0.625472	0.933539	BTBD7	cd4	2. CD4T : KLF2, SELL	all_samples_brush_vs_bal
298.012	0.334589	0.12947	2.5843	0.00975756	0.175617	DDX24	cd4	2. CD4T : KLF2, SELL	all_samples_brush_vs_bal
55.072	-0.150906	0.252406	-0.597869	0.549927	0.908334	IFI27L2	cd4	2. CD4T : KLF2, SELL	all_samples_brush_vs_bal
36.0134	-0.0319473	0.218554	-0.146175	0.883783	0.98351	DICER1	cd4	2. CD4T : KLF2, SELL	all_samples_brush_vs_bal
31.5146	-0.594041	0.321557	-1.84739	0.0646905	0.448152	SYNE3	cd4	2. CD4T : KLF2, SELL	all_samples_brush_vs_bal
15.4468	0.271156	0.317419	0.854252	0.392965	0.848575	SNHG10	cd4	2. CD4T : KLF2, SELL	all_samples_brush_vs_bal
62.7902	0.239285	0.185022	1.29328	0.195914	0.699339	GLRX5	cd4	2. CD4T : KLF2, SELL	all_samples_brush_vs_bal
18.7848	0.137158	0.285112	0.481067	0.630469	0.934697	ATG2B	cd4	2. CD4T : KLF2, SELL	all_samples_brush_vs_bal
29.8384	-0.213218	0.226038	-0.943287	0.345534	0.82739	GSKIP	cd4	2. CD4T : KLF2, SELL	all_samples_brush_vs_bal
114.377	0.0925779	0.1336	0.692946	0.488343	0.886192	PAPOLA	cd4	2. CD4T : KLF2, SELL	all_samples_brush_vs_bal
27.1287	-0.0332666	0.22097	-0.150548	0.880332	0.983502	VRK1	cd4	2. CD4T : KLF2, SELL	all_samples_brush_vs_bal
11.9577	-0.116809	0.696315	-0.167752	0.866778	0.979724	LINC02325	cd4	2. CD4T : KLF2, SELL	all_samples_brush_vs_bal
55.1999	0.810209	0.315416	2.5687	0.0102082	0.180478	LINC01550	cd4	2. CD4T : KLF2, SELL	all_samples_brush_vs_bal
183.17	0.319939	0.285918	1.11899	0.263145	0.769184	BCL11B	cd4	2. CD4T : KLF2, SELL	all_samples_brush_vs_bal
218.756	1.85539	1.08851	1.70453	0.0882821	0.522275	SETD3	cd4	2. CD4T : KLF2, SELL	all_samples_brush_vs_bal
43.1005	0.112502	0.21927	0.513074	0.6079	0.929112	CCNK	cd4	2. CD4T : KLF2, SELL	all_samples_brush_vs_bal
14.4738	0.233333	0.441287	0.528756	0.596975	0.924598	CCDC85C	cd4	2. CD4T : KLF2, SELL	all_samples_brush_vs_bal
433.06	0.329242	0.121509	2.70962	0.00673611	0.141226	EVL	cd4	2. CD4T : KLF2, SELL	all_samples_brush_vs_bal
121.244	-0.0439355	0.156827	-0.280152	0.779361	0.964316	YY1	cd4	2. CD4T : KLF2, SELL	all_samples_brush_vs_bal
8.88216	0.170822	0.501201	0.340827	0.733234	0.960561	SLC25A29	cd4	2. CD4T : KLF2, SELL	all_samples_brush_vs_bal
30.9133	-0.434253	0.264004	-1.64487	0.0999964	0.548435	WARS	cd4	2. CD4T : KLF2, SELL	all_samples_brush_vs_bal
9.08273	-0.122467	0.406298	-0.301422	0.763092	0.961055	WDR25	cd4	2. CD4T : KLF2, SELL	all_samples_brush_vs_bal
181.948	-0.209366	0.145102	-1.44288	0.149053	0.632704	PPP2R5C	cd4	2. CD4T : KLF2, SELL	all_samples_brush_vs_bal
94.7598	-0.24155	0.17151	-1.40837	0.159021	0.653448	DYNC1H1	cd4	2. CD4T : KLF2, SELL	all_samples_brush_vs_bal
581.437	0.337922	0.190288	1.77585	0.0757582	0.478799	HSP90AA1	cd4	2. CD4T : KLF2, SELL	all_samples_brush_vs_bal
31.4149	0.00576461	0.234923	0.0245382	0.980423	0.994995	WDR20	cd4	2. CD4T : KLF2, SELL	all_samples_brush_vs_bal
7.85689	0.168231	0.389274	0.432166	0.66562	0.944992	ZNF839	cd4	2. CD4T : KLF2, SELL	all_samples_brush_vs_bal
23.7045	0.15708	0.239964	0.654598	0.512727	0.897671	CINP	cd4	2. CD4T : KLF2, SELL	all_samples_brush_vs_bal
24.2389	0.31659	0.240662	1.31549	0.188344	0.691707	RCOR1	cd4	2. CD4T : KLF2, SELL	all_samples_brush_vs_bal
29.5139	-0.168886	0.269728	-0.626135	0.531227	0.904784	TRAF3	cd4	2. CD4T : KLF2, SELL	all_samples_brush_vs_bal
171.548	0.140047	0.151225	0.926083	0.354403	0.829459	EIF5	cd4	2. CD4T : KLF2, SELL	all_samples_brush_vs_bal
52.4463	-0.135658	0.173184	-0.783316	0.433442	0.868164	MARK3	cd4	2. CD4T : KLF2, SELL	all_samples_brush_vs_bal
12.9	-0.232329	0.31233	-0.743859	0.456962	0.877521	TRMT61A	cd4	2. CD4T : KLF2, SELL	all_samples_brush_vs_bal
39.8619	0.0643109	0.202738	0.317212	0.751083	0.960845	BAG5	cd4	2. CD4T : KLF2, SELL	all_samples_brush_vs_bal
30.7206	-0.118489	0.233236	-0.508022	0.611438	0.929637	KLC1	cd4	2. CD4T : KLF2, SELL	all_samples_brush_vs_bal
15.4596	-0.692303	0.290982	-2.3792	0.0173504	0.24021	ZFYVE21	cd4	2. CD4T : KLF2, SELL	all_samples_brush_vs_bal
6.34886	0.0566122	0.432154	0.131	0.895775	0.984453	PPP1R13B	cd4	2. CD4T : KLF2, SELL	all_samples_brush_vs_bal
179.796	-0.0427054	0.143249	-0.29812	0.765611	0.961055	ATP5MPL	cd4	2. CD4T : KLF2, SELL	all_samples_brush_vs_bal
15.283	1.20466	0.329679	3.65405	0.000258133	0.0160842	INF2	cd4	2. CD4T : KLF2, SELL	all_samples_brush_vs_bal
122.279	-0.186087	0.157276	-1.18318	0.236737	0.747506	SIVA1	cd4	2. CD4T : KLF2, SELL	all_samples_brush_vs_bal
39.5767	-0.0305723	0.225402	-0.135635	0.89211	0.984288	AKT1	cd4	2. CD4T : KLF2, SELL	all_samples_brush_vs_bal
20.7339	-0.386072	0.278074	-1.38838	0.165022	0.655935	CDCA4	cd4	2. CD4T : KLF2, SELL	all_samples_brush_vs_bal
34.5377	-0.0226158	0.300204	-0.0753348	0.939948	0.988056	GPR132	cd4	2. CD4T : KLF2, SELL	all_samples_brush_vs_bal
17.4184	-0.392018	0.323509	-1.21177	0.225601	0.733841	NUDT14	cd4	2. CD4T : KLF2, SELL	all_samples_brush_vs_bal
9.50188	0.162941	0.370151	0.440203	0.65979	0.944125	BRF1	cd4	2. CD4T : KLF2, SELL	all_samples_brush_vs_bal
43.5163	0.0352898	0.262353	0.134513	0.892997	0.984288	BTBD6	cd4	2. CD4T : KLF2, SELL	all_samples_brush_vs_bal
15.9081	0.133113	0.33551	0.396748	0.691553	0.94989	PACS2	cd4	2. CD4T : KLF2, SELL	all_samples_brush_vs_bal
27.0171	0.307819	0.277053	1.11105	0.266549	0.773766	MTA1	cd4	2. CD4T : KLF2, SELL	all_samples_brush_vs_bal
61.6289	-0.603877	0.339752	-1.7774	0.0755016	0.478799	CRIP2	cd4	2. CD4T : KLF2, SELL	all_samples_brush_vs_bal
476.487	-0.681119	0.594433	-1.14583	0.251865	0.762994	CRIP1	cd4	2. CD4T : KLF2, SELL	all_samples_brush_vs_bal
6.78877	-0.39489	0.506304	-0.779947	0.435422	0.868164	TEDC1	cd4	2. CD4T : KLF2, SELL	all_samples_brush_vs_bal
6.86735	0.261945	0.524028	0.499868	0.617168	0.931105	TMEM121	cd4	2. CD4T : KLF2, SELL	all_samples_brush_vs_bal
10.5533	-0.46753	0.433802	-1.07775	0.281146	0.786054	NIPA1	cd4	2. CD4T : KLF2, SELL	all_samples_brush_vs_bal
40.4161	-0.0587507	0.247394	-0.237478	0.812286	0.971114	NIPA2	cd4	2. CD4T : KLF2, SELL	all_samples_brush_vs_bal
6.44275	0.545404	0.550352	0.991009	0.321681	0.814435	CYFIP1	cd4	2. CD4T : KLF2, SELL	all_samples_brush_vs_bal
13.7213	0.289157	0.333892	0.86602	0.386479	0.844755	TUBGCP5	cd4	2. CD4T : KLF2, SELL	all_samples_brush_vs_bal
84.0782	-0.10742	0.385751	-0.27847	0.780651	0.964855	SNRPN	cd4	2. CD4T : KLF2, SELL	all_samples_brush_vs_bal
83.2125	-0.0613265	0.187237	-0.327533	0.743264	0.960845	UBE3A	cd4	2. CD4T : KLF2, SELL	all_samples_brush_vs_bal
28.8864	0.892427	0.625108	1.42764	0.153397	0.643852	ATP10A	cd4	2. CD4T : KLF2, SELL	all_samples_brush_vs_bal
41.026	0.429266	0.200775	2.13804	0.0325134	0.320826	HERC2	cd4	2. CD4T : KLF2, SELL	all_samples_brush_vs_bal
19.6751	1.57439	0.292522	5.38212	7.36141e-08	2.76022e-05	APBA2	cd4	2. CD4T : KLF2, SELL	all_samples_brush_vs_bal
80.3443	0.397626	0.174763	2.27524	0.0228918	0.269424	NSMCE3	cd4	2. CD4T : KLF2, SELL	all_samples_brush_vs_bal
9.26241	0.73193	0.429565	1.70389	0.0884019	0.522275	FAN1	cd4	2. CD4T : KLF2, SELL	all_samples_brush_vs_bal
15.5267	0.431292	0.44028	0.979584	0.327291	0.814435	MTMR10	cd4	2. CD4T : KLF2, SELL	all_samples_brush_vs_bal
108.024	0.0221448	0.146566	0.151091	0.879904	0.98339	KLF13	cd4	2. CD4T : KLF2, SELL	all_samples_brush_vs_bal
18.7491	1.44672	0.371771	3.89143	9.96563e-05	0.00815279	LINC02256	cd4	2. CD4T : KLF2, SELL	all_samples_brush_vs_bal
12.0451	-0.618724	0.410495	-1.50726	0.131743	0.606114	AVEN	cd4	2. CD4T : KLF2, SELL	all_samples_brush_vs_bal
78.744	-0.447936	0.192697	-2.32455	0.0200958	0.254542	EMC7	cd4	2. CD4T : KLF2, SELL	all_samples_brush_vs_bal
40.3835	0.409955	0.251866	1.62767	0.103595	0.5534	KATNBL1	cd4	2. CD4T : KLF2, SELL	all_samples_brush_vs_bal
92.9789	-0.193722	0.149545	-1.2954	0.195181	0.697871	EMC4	cd4	2. CD4T : KLF2, SELL	all_samples_brush_vs_bal
26.3301	0.843693	0.270066	3.12403	0.00178393	0.0592351	SLC12A6	cd4	2. CD4T : KLF2, SELL	all_samples_brush_vs_bal
184.726	-0.151951	0.163487	-0.929438	0.352662	0.828842	NOP10	cd4	2. CD4T : KLF2, SELL	all_samples_brush_vs_bal
50.707	-0.0797799	0.206624	-0.386112	0.699414	0.952574	LPCAT4	cd4	2. CD4T : KLF2, SELL	all_samples_brush_vs_bal
19.3039	0.106536	0.392589	0.271367	0.786109	0.966069	GOLGA8A	cd4	2. CD4T : KLF2, SELL	all_samples_brush_vs_bal
25.4575	-0.0465184	0.304045	-0.152999	0.878399	0.982685	GOLGA8B	cd4	2. CD4T : KLF2, SELL	all_samples_brush_vs_bal
25.2175	-0.0937585	0.230669	-0.406463	0.684403	0.948404	AQR	cd4	2. CD4T : KLF2, SELL	all_samples_brush_vs_bal
36.2682	0.223479	0.202039	1.10612	0.268675	0.775695	ZNF770	cd4	2. CD4T : KLF2, SELL	all_samples_brush_vs_bal
19.8667	0.251678	0.299129	0.841369	0.400141	0.850291	DPH6	cd4	2. CD4T : KLF2, SELL	all_samples_brush_vs_bal
7.9136	-0.197383	0.408024	-0.483753	0.628561	0.933865	C15orf41	cd4	2. CD4T : KLF2, SELL	all_samples_brush_vs_bal
21.5072	0.413897	0.252936	1.63637	0.101762	0.550818	FAM98B	cd4	2. CD4T : KLF2, SELL	all_samples_brush_vs_bal
132.816	0.0486845	0.222507	0.2188	0.826806	0.975071	RASGRP1	cd4	2. CD4T : KLF2, SELL	all_samples_brush_vs_bal
21.4235	0.480562	0.325478	1.47648	0.139814	0.619429	EIF2AK4	cd4	2. CD4T : KLF2, SELL	all_samples_brush_vs_bal
478.86	0.0677409	0.121545	0.557333	0.5773	0.918136	SRP14	cd4	2. CD4T : KLF2, SELL	all_samples_brush_vs_bal
10.2774	0.284974	0.444097	0.641694	0.521072	0.90037	SRP14-AS1	cd4	2. CD4T : KLF2, SELL	all_samples_brush_vs_bal
26.2799	0.369785	0.262912	1.4065	0.159577	0.653448	PLCB2	cd4	2. CD4T : KLF2, SELL	all_samples_brush_vs_bal
13.7118	0.464309	0.697649	0.665534	0.505709	0.895313	AC020658.2	cd4	2. CD4T : KLF2, SELL	all_samples_brush_vs_bal
14.0365	0.301147	0.29533	1.0197	0.307872	0.805666	IVD	cd4	2. CD4T : KLF2, SELL	all_samples_brush_vs_bal
14.6096	0.0100699	0.288772	0.0348715	0.972182	0.992644	BAHD1	cd4	2. CD4T : KLF2, SELL	all_samples_brush_vs_bal
11.0429	0.42664	0.397617	1.07299	0.283275	0.787517	CHST14	cd4	2. CD4T : KLF2, SELL	all_samples_brush_vs_bal
28.7671	-0.0246792	0.261705	-0.0943014	0.92487	0.985858	CCDC32	cd4	2. CD4T : KLF2, SELL	all_samples_brush_vs_bal
12.317	-0.25834	0.347584	-0.743246	0.457333	0.877521	RPUSD2	cd4	2. CD4T : KLF2, SELL	all_samples_brush_vs_bal
22.3437	-0.00574303	0.270912	-0.0211989	0.983087	0.995327	RMDN3	cd4	2. CD4T : KLF2, SELL	all_samples_brush_vs_bal
38.1346	-0.154796	0.265596	-0.582823	0.560012	0.912466	GCHFR	cd4	2. CD4T : KLF2, SELL	all_samples_brush_vs_bal
18.5883	-0.268294	0.277306	-0.967499	0.333295	0.818145	DNAJC17	cd4	2. CD4T : KLF2, SELL	all_samples_brush_vs_bal
10.5003	0.0137856	0.374829	0.0367785	0.970662	0.992644	ZFYVE19	cd4	2. CD4T : KLF2, SELL	all_samples_brush_vs_bal
9.15203	-0.131118	0.390561	-0.335718	0.737084	0.960765	VPS18	cd4	2. CD4T : KLF2, SELL	all_samples_brush_vs_bal
38.6886	0.178844	0.226946	0.788046	0.43067	0.868164	INO80	cd4	2. CD4T : KLF2, SELL	all_samples_brush_vs_bal
15.7743	-0.33584	0.339023	-0.990613	0.321875	0.814435	CHP1	cd4	2. CD4T : KLF2, SELL	all_samples_brush_vs_bal
13.1778	0.0564756	0.411346	0.137295	0.890798	0.983715	NDUFAF1	cd4	2. CD4T : KLF2, SELL	all_samples_brush_vs_bal
80.5664	0.000653282	0.230927	0.00282895	0.997743	0.998895	RTF1	cd4	2. CD4T : KLF2, SELL	all_samples_brush_vs_bal
9.4403	-0.408026	0.481013	-0.848263	0.396292	0.848983	LTK	cd4	2. CD4T : KLF2, SELL	all_samples_brush_vs_bal
8.87929	0.537674	0.366397	1.46746	0.14225	0.623529	RPAP1	cd4	2. CD4T : KLF2, SELL	all_samples_brush_vs_bal
38.7487	-0.258359	0.220573	-1.17131	0.241475	0.754525	MGA	cd4	2. CD4T : KLF2, SELL	all_samples_brush_vs_bal
6.7621	-0.0895605	0.430753	-0.207916	0.835294	0.97606	MAPKBP1	cd4	2. CD4T : KLF2, SELL	all_samples_brush_vs_bal
8.6116	0.212336	0.656747	0.323315	0.746457	0.960845	AC020659.1	cd4	2. CD4T : KLF2, SELL	all_samples_brush_vs_bal
21.9771	-0.552421	0.298882	-1.84829	0.0645607	0.447598	EHD4	cd4	2. CD4T : KLF2, SELL	all_samples_brush_vs_bal
29.0539	-0.000556325	0.250671	-0.00221934	0.998229	0.998895	VPS39	cd4	2. CD4T : KLF2, SELL	all_samples_brush_vs_bal
71.3915	0.200426	0.196236	1.02135	0.307088	0.804977	TMEM87A	cd4	2. CD4T : KLF2, SELL	all_samples_brush_vs_bal
12.221	-0.189596	0.322319	-0.588224	0.556382	0.910988	GANC	cd4	2. CD4T : KLF2, SELL	all_samples_brush_vs_bal
46.5789	-0.0261663	0.230411	-0.113564	0.909584	0.98579	ZNF106	cd4	2. CD4T : KLF2, SELL	all_samples_brush_vs_bal
53.2054	0.305577	0.189619	1.61154	0.107063	0.561827	SNAP23	cd4	2. CD4T : KLF2, SELL	all_samples_brush_vs_bal
9.4486	-0.084758	0.387275	-0.218857	0.826761	0.975071	LRRC57	cd4	2. CD4T : KLF2, SELL	all_samples_brush_vs_bal
19.6469	-0.169434	0.298431	-0.56775	0.570205	0.916298	HAUS2	cd4	2. CD4T : KLF2, SELL	all_samples_brush_vs_bal
8.74594	0.687347	0.522506	1.31548	0.188348	0.691707	CDAN1	cd4	2. CD4T : KLF2, SELL	all_samples_brush_vs_bal
15.1105	0.335607	0.348371	0.963361	0.335366	0.819981	TTBK2	cd4	2. CD4T : KLF2, SELL	all_samples_brush_vs_bal
41.8767	0.124323	0.288018	0.431649	0.665997	0.944992	UBR1	cd4	2. CD4T : KLF2, SELL	all_samples_brush_vs_bal
12.1983	-0.254053	0.376108	-0.675477	0.499372	0.891917	TMEM62	cd4	2. CD4T : KLF2, SELL	all_samples_brush_vs_bal
122.466	-0.284652	0.161167	-1.7662	0.077363	0.484474	CCNDBP1	cd4	2. CD4T : KLF2, SELL	all_samples_brush_vs_bal
6.38164	0.344089	0.535467	0.642595	0.520487	0.900008	ADAL	cd4	2. CD4T : KLF2, SELL	all_samples_brush_vs_bal
6.76897	0.560397	0.426857	1.31284	0.189236	0.692801	ZSCAN29	cd4	2. CD4T : KLF2, SELL	all_samples_brush_vs_bal
9.12492	0.124245	0.510585	0.243338	0.807744	0.970009	TUBGCP4	cd4	2. CD4T : KLF2, SELL	all_samples_brush_vs_bal
25.4556	0.0709328	0.271743	0.261029	0.79407	0.96732	TP53BP1	cd4	2. CD4T : KLF2, SELL	all_samples_brush_vs_bal
210.66	0.096755	0.148114	0.653248	0.513597	0.898092	PDIA3	cd4	2. CD4T : KLF2, SELL	all_samples_brush_vs_bal
1039.39	0.111352	0.103894	1.07179	0.283812	0.787623	SERF2	cd4	2. CD4T : KLF2, SELL	all_samples_brush_vs_bal
14.8394	-0.153624	0.514181	-0.298773	0.765113	0.961055	HYPK	cd4	2. CD4T : KLF2, SELL	all_samples_brush_vs_bal
35.9652	0.0739509	0.237197	0.31177	0.755215	0.960845	MFAP1	cd4	2. CD4T : KLF2, SELL	all_samples_brush_vs_bal
12.6036	-0.170974	0.367651	-0.465044	0.6419	0.939485	WDR76	cd4	2. CD4T : KLF2, SELL	all_samples_brush_vs_bal
41.9248	-0.137284	0.186078	-0.737775	0.460651	0.878635	CASC4	cd4	2. CD4T : KLF2, SELL	all_samples_brush_vs_bal
32.0594	-0.110049	0.232224	-0.473891	0.635578	0.936879	CTDSPL2	cd4	2. CD4T : KLF2, SELL	all_samples_brush_vs_bal
20.1582	-0.124993	0.256028	-0.488202	0.625406	0.933539	EIF3J-DT	cd4	2. CD4T : KLF2, SELL	all_samples_brush_vs_bal
64.1506	0.0633307	0.234703	0.269833	0.787289	0.966069	EIF3J	cd4	2. CD4T : KLF2, SELL	all_samples_brush_vs_bal
29.9207	-0.0196298	0.219847	-0.0892882	0.928853	0.985858	SPG11	cd4	2. CD4T : KLF2, SELL	all_samples_brush_vs_bal
17.2058	0.153693	0.310598	0.49483	0.62072	0.932843	PATL2	cd4	2. CD4T : KLF2, SELL	all_samples_brush_vs_bal
14478.7	-0.023948	0.090332	-0.26511	0.790925	0.966986	B2M	cd4	2. CD4T : KLF2, SELL	all_samples_brush_vs_bal
31.7556	-0.137514	0.219657	-0.626041	0.531288	0.904784	TRIM69	cd4	2. CD4T : KLF2, SELL	all_samples_brush_vs_bal
10.6323	0.0557892	0.396022	0.140874	0.887969	0.98351	SPATA5L1	cd4	2. CD4T : KLF2, SELL	all_samples_brush_vs_bal
37.4934	0.389917	0.24107	1.61744	0.105783	0.557997	BLOC1S6	cd4	2. CD4T : KLF2, SELL	all_samples_brush_vs_bal
20.285	-0.534915	0.50224	-1.06506	0.286849	0.790528	SQOR	cd4	2. CD4T : KLF2, SELL	all_samples_brush_vs_bal
24.0408	2.61505	2.26212	1.15602	0.247675	0.759655	AC068722.1	cd4	2. CD4T : KLF2, SELL	all_samples_brush_vs_bal
6.89957	0.286228	0.435314	0.657522	0.510845	0.897112	MYEF2	cd4	2. CD4T : KLF2, SELL	all_samples_brush_vs_bal
137.839	0.313721	0.146381	2.14319	0.032098	0.319371	DUT	cd4	2. CD4T : KLF2, SELL	all_samples_brush_vs_bal
177.412	-0.0394808	0.156027	-0.253038	0.800239	0.967856	EID1	cd4	2. CD4T : KLF2, SELL	all_samples_brush_vs_bal
51.058	0.178329	0.171154	1.04192	0.297448	0.798365	SECISBP2L	cd4	2. CD4T : KLF2, SELL	all_samples_brush_vs_bal
59.1887	0.0697428	0.211938	0.329071	0.742102	0.960845	COPS2	cd4	2. CD4T : KLF2, SELL	all_samples_brush_vs_bal
24.1983	-0.390349	0.25407	-1.53639	0.124443	0.594423	GALK2	cd4	2. CD4T : KLF2, SELL	all_samples_brush_vs_bal
13.6072	0.810646	0.431283	1.87961	0.0601608	0.435939	FAM227B	cd4	2. CD4T : KLF2, SELL	all_samples_brush_vs_bal
26.8067	0.311948	0.2477	1.25938	0.207894	0.714977	DTWD1	cd4	2. CD4T : KLF2, SELL	all_samples_brush_vs_bal
34.3014	-0.124668	0.477848	-0.260895	0.794174	0.96732	GABPB1	cd4	2. CD4T : KLF2, SELL	all_samples_brush_vs_bal
50.6538	0.0398464	0.183898	0.216677	0.82846	0.97518	GABPB1-AS1	cd4	2. CD4T : KLF2, SELL	all_samples_brush_vs_bal
46.048	0.00632649	0.198646	0.0318481	0.974593	0.992849	USP8	cd4	2. CD4T : KLF2, SELL	all_samples_brush_vs_bal
53.2102	-0.365999	0.179381	-2.04035	0.0413158	0.361884	TRPM7	cd4	2. CD4T : KLF2, SELL	all_samples_brush_vs_bal
61.0311	-0.344727	0.271575	-1.26936	0.204312	0.712145	SPPL2A	cd4	2. CD4T : KLF2, SELL	all_samples_brush_vs_bal
12.5144	-0.0271183	0.377798	-0.0717799	0.942777	0.988252	AP4E1	cd4	2. CD4T : KLF2, SELL	all_samples_brush_vs_bal
76.6773	-0.000728004	0.184668	-0.00394222	0.996855	0.998895	LYSMD2	cd4	2. CD4T : KLF2, SELL	all_samples_brush_vs_bal
7.38024	0.293878	0.417436	0.704007	0.481428	0.884519	TMOD2	cd4	2. CD4T : KLF2, SELL	all_samples_brush_vs_bal
112.457	-0.197482	0.181047	-1.09078	0.275369	0.782249	TMOD3	cd4	2. CD4T : KLF2, SELL	all_samples_brush_vs_bal
27.5377	-0.0795491	0.244229	-0.325715	0.74464	0.960845	LEO1	cd4	2. CD4T : KLF2, SELL	all_samples_brush_vs_bal
21.509	-0.139316	0.287652	-0.484321	0.628158	0.933865	MAPK6	cd4	2. CD4T : KLF2, SELL	all_samples_brush_vs_bal
28.0622	-0.333033	0.228411	-1.45804	0.144828	0.627184	GNB5	cd4	2. CD4T : KLF2, SELL	all_samples_brush_vs_bal
27.9855	-0.479719	0.25883	-1.85341	0.0638229	0.446583	MYO5A	cd4	2. CD4T : KLF2, SELL	all_samples_brush_vs_bal
48.9705	-0.380983	0.189608	-2.00932	0.0445032	0.3763	ARPP19	cd4	2. CD4T : KLF2, SELL	all_samples_brush_vs_bal
26.2178	-0.16641	0.250237	-0.665012	0.506043	0.895728	FAM214A	cd4	2. CD4T : KLF2, SELL	all_samples_brush_vs_bal
230.096	-0.278044	0.151212	-1.83877	0.0659492	0.452611	RSL24D1	cd4	2. CD4T : KLF2, SELL	all_samples_brush_vs_bal
49.4844	-0.0700853	0.238016	-0.294456	0.768409	0.961174	RAB27A	cd4	2. CD4T : KLF2, SELL	all_samples_brush_vs_bal
22.8565	0.334093	0.296075	1.12841	0.259148	0.766983	PIGBOS1	cd4	2. CD4T : KLF2, SELL	all_samples_brush_vs_bal
14.4145	0.339578	0.305448	1.11174	0.266251	0.773396	PIGB	cd4	2. CD4T : KLF2, SELL	all_samples_brush_vs_bal
36.1485	-0.0195873	0.202617	-0.0966714	0.922987	0.985858	CCPG1	cd4	2. CD4T : KLF2, SELL	all_samples_brush_vs_bal
9.07698	0.342766	0.467323	0.733466	0.463274	0.879876	NEDD4	cd4	2. CD4T : KLF2, SELL	all_samples_brush_vs_bal
22.9077	0.391317	0.524434	0.74617	0.455565	0.876161	RFX7	cd4	2. CD4T : KLF2, SELL	all_samples_brush_vs_bal
22.5423	0.0449968	0.348389	0.129157	0.897233	0.984825	ZNF280D	cd4	2. CD4T : KLF2, SELL	all_samples_brush_vs_bal
58.698	0.260155	0.22187	1.17256	0.240973	0.753743	TCF12	cd4	2. CD4T : KLF2, SELL	all_samples_brush_vs_bal
23.6774	0.0894021	0.402824	0.221938	0.824362	0.974632	POLR2M	cd4	2. CD4T : KLF2, SELL	all_samples_brush_vs_bal
72.2996	-0.184693	0.178242	-1.03619	0.300114	0.801165	ADAM10	cd4	2. CD4T : KLF2, SELL	all_samples_brush_vs_bal
30.3136	-0.32513	0.287345	-1.1315	0.257846	0.766099	MINDY2	cd4	2. CD4T : KLF2, SELL	all_samples_brush_vs_bal
35.3664	-0.000580854	0.257189	-0.00225847	0.998198	0.998895	RNF111	cd4	2. CD4T : KLF2, SELL	all_samples_brush_vs_bal
117.796	-0.0027747	0.166125	-0.0167025	0.986674	0.995327	SLTM	cd4	2. CD4T : KLF2, SELL	all_samples_brush_vs_bal
106.959	-0.0672966	0.136367	-0.493495	0.621663	0.933217	GTF2A2	cd4	2. CD4T : KLF2, SELL	all_samples_brush_vs_bal
95.1503	-0.0726677	0.207748	-0.349788	0.726498	0.959319	BNIP2	cd4	2. CD4T : KLF2, SELL	all_samples_brush_vs_bal
295.766	-0.945734	0.408173	-2.31699	0.020504	0.257384	ANXA2	cd4	2. CD4T : KLF2, SELL	all_samples_brush_vs_bal
39.0842	0.0631902	0.20455	0.308922	0.757381	0.960845	ICE2	cd4	2. CD4T : KLF2, SELL	all_samples_brush_vs_bal
24.2728	0.18459	1.29969	0.142026	0.887059	0.98351	RORA-AS1	cd4	2. CD4T : KLF2, SELL	all_samples_brush_vs_bal
225.281	-0.0968078	0.230456	-0.42007	0.674434	0.9461	RORA	cd4	2. CD4T : KLF2, SELL	all_samples_brush_vs_bal
129.637	0.346254	0.132777	2.60779	0.00911295	0.168048	VPS13C	cd4	2. CD4T : KLF2, SELL	all_samples_brush_vs_bal
13.4793	-0.174732	0.314341	-0.555867	0.578302	0.91837	TPM1	cd4	2. CD4T : KLF2, SELL	all_samples_brush_vs_bal
21.8062	0.152028	0.265433	0.572755	0.56681	0.91525	LACTB	cd4	2. CD4T : KLF2, SELL	all_samples_brush_vs_bal
204.513	-0.578791	0.155144	-3.73067	0.000190975	0.0129217	RPS27L	cd4	2. CD4T : KLF2, SELL	all_samples_brush_vs_bal
56.7562	0.304555	0.208763	1.45886	0.144604	0.627184	RAB8B	cd4	2. CD4T : KLF2, SELL	all_samples_brush_vs_bal
12.0037	-0.0817376	0.357444	-0.228673	0.819123	0.972979	APH1B	cd4	2. CD4T : KLF2, SELL	all_samples_brush_vs_bal
115.681	0.24733	0.222667	1.11076	0.266671	0.773871	USP3	cd4	2. CD4T : KLF2, SELL	all_samples_brush_vs_bal
9.46621	-0.150606	0.669321	-0.225013	0.821969	0.973977	USP3-AS1	cd4	2. CD4T : KLF2, SELL	all_samples_brush_vs_bal
71.6819	0.0302296	0.221001	0.136785	0.8912	0.983811	HERC1	cd4	2. CD4T : KLF2, SELL	all_samples_brush_vs_bal
55.8547	0.0193307	0.175814	0.10995	0.912449	0.98579	SNX1	cd4	2. CD4T : KLF2, SELL	all_samples_brush_vs_bal
471.845	-0.206078	0.162727	-1.2664	0.205368	0.712895	PPIB	cd4	2. CD4T : KLF2, SELL	all_samples_brush_vs_bal
12.6235	0.252773	0.532695	0.474518	0.635131	0.936728	CSNK1G1	cd4	2. CD4T : KLF2, SELL	all_samples_brush_vs_bal
18.88	-0.604735	0.335307	-1.80352	0.0713059	0.468116	TRIP4	cd4	2. CD4T : KLF2, SELL	all_samples_brush_vs_bal
35.3151	0.581281	0.479768	1.21159	0.22567	0.733841	ZNF609	cd4	2. CD4T : KLF2, SELL	all_samples_brush_vs_bal
21.0914	0.157913	0.42737	0.369499	0.711756	0.955413	OAZ2	cd4	2. CD4T : KLF2, SELL	all_samples_brush_vs_bal
54.9856	-0.122754	0.180287	-0.680882	0.495946	0.890111	SPG21	cd4	2. CD4T : KLF2, SELL	all_samples_brush_vs_bal
16.2826	0.137355	0.320995	0.427904	0.668721	0.945204	MTFMT	cd4	2. CD4T : KLF2, SELL	all_samples_brush_vs_bal
49.8592	-0.0275208	0.206684	-0.133154	0.894072	0.984453	PDCD7	cd4	2. CD4T : KLF2, SELL	all_samples_brush_vs_bal
31.2003	0.15663	0.253937	0.616807	0.537362	0.90653	CLPX	cd4	2. CD4T : KLF2, SELL	all_samples_brush_vs_bal
11.6492	-0.0526132	0.354508	-0.148412	0.882018	0.98351	PARP16	cd4	2. CD4T : KLF2, SELL	all_samples_brush_vs_bal
36.8595	0.331478	0.227527	1.45687	0.145152	0.627184	DPP8	cd4	2. CD4T : KLF2, SELL	all_samples_brush_vs_bal
36.0062	-0.104236	0.22059	-0.472534	0.636546	0.93719	HACD3	cd4	2. CD4T : KLF2, SELL	all_samples_brush_vs_bal
20.0023	0.278756	0.26535	1.05052	0.293478	0.796444	INTS14	cd4	2. CD4T : KLF2, SELL	all_samples_brush_vs_bal
51.9057	0.0416381	0.279692	0.148871	0.881655	0.98351	DENND4A	cd4	2. CD4T : KLF2, SELL	all_samples_brush_vs_bal
121.723	-0.112804	0.17435	-0.646998	0.517633	0.900008	RAB11A	cd4	2. CD4T : KLF2, SELL	all_samples_brush_vs_bal
34.2351	0.366449	0.402948	0.909421	0.363128	0.834797	DIS3L	cd4	2. CD4T : KLF2, SELL	all_samples_brush_vs_bal
19.5454	0.112563	0.378671	0.297257	0.76627	0.961055	TIPIN	cd4	2. CD4T : KLF2, SELL	all_samples_brush_vs_bal
61.6142	0.162459	0.166184	0.977587	0.328279	0.814435	MAP2K1	cd4	2. CD4T : KLF2, SELL	all_samples_brush_vs_bal
42.9467	0.163447	0.230937	0.707756	0.479097	0.882758	SNAPC5	cd4	2. CD4T : KLF2, SELL	all_samples_brush_vs_bal
1693.5	0.315493	0.185898	1.69713	0.0896718	0.524338	RPL4	cd4	2. CD4T : KLF2, SELL	all_samples_brush_vs_bal
36.5451	-0.104393	0.248026	-0.420896	0.673831	0.94569	SMAD3	cd4	2. CD4T : KLF2, SELL	all_samples_brush_vs_bal
34.9131	-0.0830169	0.213159	-0.38946	0.696936	0.951621	AAGAB	cd4	2. CD4T : KLF2, SELL	all_samples_brush_vs_bal
68.7203	0.0539451	0.172475	0.31277	0.754456	0.960845	C15orf61	cd4	2. CD4T : KLF2, SELL	all_samples_brush_vs_bal
25.7139	0.102169	0.288943	0.353596	0.723642	0.958298	MAP2K5	cd4	2. CD4T : KLF2, SELL	all_samples_brush_vs_bal
103.297	0.276661	0.143614	1.92641	0.0540528	0.416718	PIAS1	cd4	2. CD4T : KLF2, SELL	all_samples_brush_vs_bal
7.07927	-0.350284	0.511538	-0.684766	0.493492	0.888773	CLN6	cd4	2. CD4T : KLF2, SELL	all_samples_brush_vs_bal
21.9371	0.0495617	0.264672	0.187257	0.851459	0.978353	FEM1B	cd4	2. CD4T : KLF2, SELL	all_samples_brush_vs_bal
111.965	-0.200486	0.173547	-1.15523	0.247998	0.760126	ANP32A	cd4	2. CD4T : KLF2, SELL	all_samples_brush_vs_bal
6.92448	0.767164	0.630676	1.21642	0.223827	0.732561	GLCE	cd4	2. CD4T : KLF2, SELL	all_samples_brush_vs_bal
12309.3	-0.0564461	0.153537	-0.367638	0.713143	0.955565	RPLP1	cd4	2. CD4T : KLF2, SELL	all_samples_brush_vs_bal
14.3815	-0.413691	0.340982	-1.21324	0.22504	0.733539	TLE3	cd4	2. CD4T : KLF2, SELL	all_samples_brush_vs_bal
27.2192	0.0203352	0.261677	0.0777112	0.938058	0.987415	MYO9A	cd4	2. CD4T : KLF2, SELL	all_samples_brush_vs_bal
226.595	0.200551	0.17315	1.15825	0.246764	0.758272	PKM	cd4	2. CD4T : KLF2, SELL	all_samples_brush_vs_bal
20.9651	-0.191997	0.280509	-0.684461	0.493684	0.888773	PARP6	cd4	2. CD4T : KLF2, SELL	all_samples_brush_vs_bal
21.2778	-0.121692	0.465298	-0.261535	0.79368	0.96732	HEXA	cd4	2. CD4T : KLF2, SELL	all_samples_brush_vs_bal
69.3942	0.418227	0.204606	2.04406	0.0409477	0.361308	ARIH1	cd4	2. CD4T : KLF2, SELL	all_samples_brush_vs_bal
6.66376	0.317257	0.460318	0.689212	0.49069	0.887338	BBS4	cd4	2. CD4T : KLF2, SELL	all_samples_brush_vs_bal
46.8068	0.405248	0.242196	1.67322	0.0942835	0.531626	ADPGK	cd4	2. CD4T : KLF2, SELL	all_samples_brush_vs_bal
49.0641	0.0312637	0.169546	0.184396	0.853703	0.978482	NPTN	cd4	2. CD4T : KLF2, SELL	all_samples_brush_vs_bal
12.1931	-0.439877	0.331539	-1.32678	0.184583	0.686957	LOXL1-AS1	cd4	2. CD4T : KLF2, SELL	all_samples_brush_vs_bal
31.0583	-0.215465	0.251656	-0.856191	0.391892	0.848575	PML	cd4	2. CD4T : KLF2, SELL	all_samples_brush_vs_bal
45.3206	-0.173257	0.213782	-0.810438	0.417688	0.862105	UBL7	cd4	2. CD4T : KLF2, SELL	all_samples_brush_vs_bal
12.1826	0.630509	0.339758	1.85576	0.0634882	0.445061	UBL7-AS1	cd4	2. CD4T : KLF2, SELL	all_samples_brush_vs_bal
17.9957	-0.469704	0.315253	-1.48993	0.136243	0.616899	ARID3B	cd4	2. CD4T : KLF2, SELL	all_samples_brush_vs_bal
39.3333	-0.204453	0.189802	-1.07719	0.281394	0.786054	CLK3	cd4	2. CD4T : KLF2, SELL	all_samples_brush_vs_bal
12.0036	-0.0199859	0.354001	-0.0564572	0.954978	0.990232	EDC3	cd4	2. CD4T : KLF2, SELL	all_samples_brush_vs_bal
180.964	0.0345735	0.191774	0.180282	0.856931	0.978589	CSK	cd4	2. CD4T : KLF2, SELL	all_samples_brush_vs_bal
27.7613	0.446943	0.280701	1.59224	0.111332	0.571824	ULK3	cd4	2. CD4T : KLF2, SELL	all_samples_brush_vs_bal
99.6952	-0.0477287	0.153301	-0.31134	0.755542	0.960845	SCAMP2	cd4	2. CD4T : KLF2, SELL	all_samples_brush_vs_bal
24.8815	0.157566	0.240828	0.654269	0.512938	0.897867	MPI	cd4	2. CD4T : KLF2, SELL	all_samples_brush_vs_bal
19.2003	-0.111101	0.293261	-0.378847	0.704802	0.953336	FAM219B	cd4	2. CD4T : KLF2, SELL	all_samples_brush_vs_bal
197.195	-0.215623	0.178439	-1.20838	0.2269	0.735014	COX5A	cd4	2. CD4T : KLF2, SELL	all_samples_brush_vs_bal
8.07373	-0.0930418	0.453265	-0.20527	0.837361	0.97606	PPCDC	cd4	2. CD4T : KLF2, SELL	all_samples_brush_vs_bal
9.56747	-0.42281	0.378123	-1.11818	0.26349	0.769184	C15orf39	cd4	2. CD4T : KLF2, SELL	all_samples_brush_vs_bal
22.1827	0.317494	0.260842	1.21719	0.223533	0.732012	COMMD4	cd4	2. CD4T : KLF2, SELL	all_samples_brush_vs_bal
21.7663	0.281296	0.272092	1.03383	0.301216	0.80152	MAN2C1	cd4	2. CD4T : KLF2, SELL	all_samples_brush_vs_bal
40.7526	-0.31121	0.307822	-1.01101	0.312013	0.808018	SIN3A	cd4	2. CD4T : KLF2, SELL	all_samples_brush_vs_bal
22.8946	-0.407325	0.273235	-1.49075	0.136028	0.616501	PTPN9	cd4	2. CD4T : KLF2, SELL	all_samples_brush_vs_bal
28.0308	0.114134	0.245136	0.465595	0.641506	0.939327	SNUPN	cd4	2. CD4T : KLF2, SELL	all_samples_brush_vs_bal
161.078	-0.188994	0.144635	-1.30669	0.191318	0.69424	IMP3	cd4	2. CD4T : KLF2, SELL	all_samples_brush_vs_bal
61.5669	-0.108612	0.200114	-0.542749	0.587303	0.921666	UBE2Q2	cd4	2. CD4T : KLF2, SELL	all_samples_brush_vs_bal
22.8491	0.0161476	0.283334	0.0569913	0.954552	0.990203	FBXO22	cd4	2. CD4T : KLF2, SELL	all_samples_brush_vs_bal
197.829	1.61444	0.860416	1.87635	0.0606072	0.4362	ETFA	cd4	2. CD4T : KLF2, SELL	all_samples_brush_vs_bal
46.7854	0.181465	0.254279	0.713645	0.475447	0.882638	SCAPER	cd4	2. CD4T : KLF2, SELL	all_samples_brush_vs_bal
64.7801	0.217098	0.17294	1.25534	0.209357	0.715479	RCN2	cd4	2. CD4T : KLF2, SELL	all_samples_brush_vs_bal
56.8894	0.0263208	0.215169	0.122326	0.902641	0.985122	PSTPIP1	cd4	2. CD4T : KLF2, SELL	all_samples_brush_vs_bal
12.7704	0.456743	0.370841	1.23164	0.218084	0.726058	TSPAN3	cd4	2. CD4T : KLF2, SELL	all_samples_brush_vs_bal
13.3887	0.139251	0.4398	0.316623	0.751529	0.960845	PEAK1	cd4	2. CD4T : KLF2, SELL	all_samples_brush_vs_bal
22.4684	0.484842	0.274324	1.76741	0.07716	0.483877	HMG20A	cd4	2. CD4T : KLF2, SELL	all_samples_brush_vs_bal
40.66	-0.130297	0.311996	-0.417624	0.676222	0.946714	TBC1D2B	cd4	2. CD4T : KLF2, SELL	all_samples_brush_vs_bal
26.0674	-0.311631	0.285161	-1.09283	0.27447	0.781961	IDH3A	cd4	2. CD4T : KLF2, SELL	all_samples_brush_vs_bal
6.55424	0.687748	0.451105	1.52458	0.127363	0.597396	DNAJA4	cd4	2. CD4T : KLF2, SELL	all_samples_brush_vs_bal
45.5805	0.305307	0.187132	1.63151	0.102784	0.552074	WDR61	cd4	2. CD4T : KLF2, SELL	all_samples_brush_vs_bal
32.9753	0.409039	0.229921	1.77904	0.0752328	0.478799	IREB2	cd4	2. CD4T : KLF2, SELL	all_samples_brush_vs_bal
74.4083	-0.0657221	0.141763	-0.463605	0.642931	0.940005	PSMA4	cd4	2. CD4T : KLF2, SELL	all_samples_brush_vs_bal
220.603	-0.246524	0.115304	-2.13803	0.032514	0.320826	MORF4L1	cd4	2. CD4T : KLF2, SELL	all_samples_brush_vs_bal
99.5323	-0.951108	0.279169	-3.40692	0.000656993	0.0314483	CTSH	cd4	2. CD4T : KLF2, SELL	all_samples_brush_vs_bal
41.1201	0.00969235	0.236273	0.0410218	0.967278	0.992536	TMED3	cd4	2. CD4T : KLF2, SELL	all_samples_brush_vs_bal
34.8355	-0.0581814	0.234101	-0.248532	0.803723	0.969993	MTHFS	cd4	2. CD4T : KLF2, SELL	all_samples_brush_vs_bal
27.8836	1.57697	0.29713	5.30733	1.11242e-07	3.70766e-05	BCL2A1	cd4	2. CD4T : KLF2, SELL	all_samples_brush_vs_bal
48.2344	-0.04123	0.217202	-0.189823	0.849448	0.978353	ZFAND6	cd4	2. CD4T : KLF2, SELL	all_samples_brush_vs_bal
87.4713	-0.00691272	0.147135	-0.046982	0.962528	0.991164	MESD	cd4	2. CD4T : KLF2, SELL	all_samples_brush_vs_bal
41.0777	-0.105512	0.248511	-0.424576	0.671146	0.945204	TLNRD1	cd4	2. CD4T : KLF2, SELL	all_samples_brush_vs_bal
146.858	0.751525	0.210162	3.57594	0.000348971	0.0199771	IL16	cd4	2. CD4T : KLF2, SELL	all_samples_brush_vs_bal
18.3597	-0.169563	0.282497	-0.600231	0.548352	0.908322	EFL1	cd4	2. CD4T : KLF2, SELL	all_samples_brush_vs_bal
180.595	0.434983	0.864084	0.503403	0.614681	0.930151	RPS17	cd4	2. CD4T : KLF2, SELL	all_samples_brush_vs_bal
8.85307	-0.83059	0.415157	-2.00067	0.0454285	0.380225	SNHG21	cd4	2. CD4T : KLF2, SELL	all_samples_brush_vs_bal
50.0368	0.381272	0.211064	1.80643	0.0708517	0.467787	WHAMM	cd4	2. CD4T : KLF2, SELL	all_samples_brush_vs_bal
44.1217	0.311284	0.219463	1.41839	0.156077	0.649918	C15orf40	cd4	2. CD4T : KLF2, SELL	all_samples_brush_vs_bal
37.8297	0.0378689	0.207248	0.182723	0.855015	0.978482	BTBD1	cd4	2. CD4T : KLF2, SELL	all_samples_brush_vs_bal
9.78364	-0.865532	0.661818	-1.30781	0.190938	0.693961	HDGFL3	cd4	2. CD4T : KLF2, SELL	all_samples_brush_vs_bal
14.6498	0.207483	0.313315	0.662219	0.507831	0.896158	WDR73	cd4	2. CD4T : KLF2, SELL	all_samples_brush_vs_bal
131.933	-0.197783	0.144971	-1.36429	0.172475	0.66625	SEC11A	cd4	2. CD4T : KLF2, SELL	all_samples_brush_vs_bal
26.6123	0.0280829	0.319669	0.0878499	0.929996	0.985858	ZNF592	cd4	2. CD4T : KLF2, SELL	all_samples_brush_vs_bal
16.5627	0.065876	0.399019	0.165095	0.868869	0.980546	PDE8A	cd4	2. CD4T : KLF2, SELL	all_samples_brush_vs_bal
161.427	0.111287	0.189029	0.588729	0.556043	0.910988	AKAP13	cd4	2. CD4T : KLF2, SELL	all_samples_brush_vs_bal
27.5398	-0.0287294	0.240379	-0.119517	0.904866	0.98579	MRPL46	cd4	2. CD4T : KLF2, SELL	all_samples_brush_vs_bal
28.0427	-0.105662	0.225554	-0.468457	0.639458	0.938129	MRPS11	cd4	2. CD4T : KLF2, SELL	all_samples_brush_vs_bal
19.0981	-0.0296451	0.289994	-0.102226	0.918577	0.985841	AEN	cd4	2. CD4T : KLF2, SELL	all_samples_brush_vs_bal
325.469	-0.4886	0.21486	-2.27404	0.0229635	0.269424	ISG20	cd4	2. CD4T : KLF2, SELL	all_samples_brush_vs_bal
29.2014	-0.380919	0.267138	-1.42593	0.153889	0.645349	HAPLN3	cd4	2. CD4T : KLF2, SELL	all_samples_brush_vs_bal
9.99162	-0.289872	0.354239	-0.818296	0.413188	0.858379	MFGE8	cd4	2. CD4T : KLF2, SELL	all_samples_brush_vs_bal
33.2471	0.397894	0.278432	1.42905	0.152989	0.64274	ABHD2	cd4	2. CD4T : KLF2, SELL	all_samples_brush_vs_bal
7.40839	-0.419129	0.584247	-0.717384	0.473137	0.881889	FANCI	cd4	2. CD4T : KLF2, SELL	all_samples_brush_vs_bal
29.2777	-0.370963	0.233891	-1.58605	0.112728	0.573778	POLG	cd4	2. CD4T : KLF2, SELL	all_samples_brush_vs_bal
6.73942	-0.10785	0.597835	-0.180401	0.856838	0.978589	AP3S2	cd4	2. CD4T : KLF2, SELL	all_samples_brush_vs_bal
59.6634	-0.22391	0.174761	-1.28123	0.200112	0.705647	IDH2	cd4	2. CD4T : KLF2, SELL	all_samples_brush_vs_bal
9.65247	0.149192	0.440244	0.338884	0.734697	0.960561	SEMA4B	cd4	2. CD4T : KLF2, SELL	all_samples_brush_vs_bal
291.491	-0.538924	0.108792	-4.95373	7.28054e-07	0.000155994	CIB1	cd4	2. CD4T : KLF2, SELL	all_samples_brush_vs_bal
76.9615	-0.23217	0.167329	-1.38751	0.165288	0.65612	NGRN	cd4	2. CD4T : KLF2, SELL	all_samples_brush_vs_bal
152.047	-0.195929	0.191235	-1.02455	0.305577	0.804165	IQGAP1	cd4	2. CD4T : KLF2, SELL	all_samples_brush_vs_bal
52.6606	0.110593	0.226736	0.487763	0.625718	0.933539	CRTC3	cd4	2. CD4T : KLF2, SELL	all_samples_brush_vs_bal
11.3785	-0.130464	0.52897	-0.246638	0.805189	0.969993	BLM	cd4	2. CD4T : KLF2, SELL	all_samples_brush_vs_bal
34.0784	-0.0846724	0.498961	-0.169698	0.865248	0.979724	FURIN	cd4	2. CD4T : KLF2, SELL	all_samples_brush_vs_bal
11.0174	-0.0582898	0.348771	-0.167129	0.867268	0.979724	MAN2A2	cd4	2. CD4T : KLF2, SELL	all_samples_brush_vs_bal
25.2101	0.219112	0.27367	0.800643	0.423338	0.864734	HDDC3	cd4	2. CD4T : KLF2, SELL	all_samples_brush_vs_bal
30.9121	-0.122972	0.227783	-0.539864	0.589291	0.922021	UNC45A	cd4	2. CD4T : KLF2, SELL	all_samples_brush_vs_bal
40.2531	-0.616119	0.330034	-1.86683	0.0619251	0.440177	SLCO3A1	cd4	2. CD4T : KLF2, SELL	all_samples_brush_vs_bal
7.16596	-0.123704	0.640716	-0.193072	0.846903	0.977687	FAM174B	cd4	2. CD4T : KLF2, SELL	all_samples_brush_vs_bal
128.007	0.11184	0.160204	0.698113	0.485107	0.886192	CHD2	cd4	2. CD4T : KLF2, SELL	all_samples_brush_vs_bal
13.6084	0.143313	0.340142	0.421334	0.673511	0.94569	MCTP2	cd4	2. CD4T : KLF2, SELL	all_samples_brush_vs_bal
7.19588	1.34518	0.895221	1.50262	0.132938	0.609117	IGF1R	cd4	2. CD4T : KLF2, SELL	all_samples_brush_vs_bal
16.5245	-0.309198	0.327281	-0.944748	0.344788	0.82739	LRRC28	cd4	2. CD4T : KLF2, SELL	all_samples_brush_vs_bal
41.4106	0.182757	0.226189	0.807986	0.419098	0.863176	MEF2A	cd4	2. CD4T : KLF2, SELL	all_samples_brush_vs_bal
7.85873	0.078099	0.611811	0.127652	0.898424	0.984825	AC090825.1	cd4	2. CD4T : KLF2, SELL	all_samples_brush_vs_bal
58.3105	0.364761	0.170916	2.13416	0.0328299	0.322176	LINS1	cd4	2. CD4T : KLF2, SELL	all_samples_brush_vs_bal
14.892	0.120117	0.335038	0.358517	0.719957	0.957283	ASB7	cd4	2. CD4T : KLF2, SELL	all_samples_brush_vs_bal
79.3452	-0.233215	0.204925	-1.13805	0.255099	0.764523	SELENOS	cd4	2. CD4T : KLF2, SELL	all_samples_brush_vs_bal
92.3792	-0.134357	0.16002	-0.839629	0.401117	0.850291	SNRPA1	cd4	2. CD4T : KLF2, SELL	all_samples_brush_vs_bal
54.4856	0.123521	0.191505	0.645001	0.518927	0.900008	TM2D3	cd4	2. CD4T : KLF2, SELL	all_samples_brush_vs_bal
53.3007	0.255421	0.189018	1.3513	0.176599	0.674067	TARSL2	cd4	2. CD4T : KLF2, SELL	all_samples_brush_vs_bal
40.3654	-0.428656	0.228646	-1.87476	0.0608264	0.436505	POLR3K	cd4	2. CD4T : KLF2, SELL	all_samples_brush_vs_bal
14.612	0.136416	0.406704	0.335419	0.737309	0.960765	SNRNP25	cd4	2. CD4T : KLF2, SELL	all_samples_brush_vs_bal
60.1673	-0.081542	0.187633	-0.434582	0.663866	0.944992	MPG	cd4	2. CD4T : KLF2, SELL	all_samples_brush_vs_bal
24.5653	0.0701264	0.258226	0.27157	0.785953	0.966069	NPRL3	cd4	2. CD4T : KLF2, SELL	all_samples_brush_vs_bal
50.6444	0.261011	0.176805	1.47627	0.139871	0.619429	LUC7L	cd4	2. CD4T : KLF2, SELL	all_samples_brush_vs_bal
19.506	-0.100425	0.29091	-0.345211	0.729936	0.960561	AXIN1	cd4	2. CD4T : KLF2, SELL	all_samples_brush_vs_bal
38.5126	-0.182187	0.200942	-0.906665	0.364584	0.834899	MRPL28	cd4	2. CD4T : KLF2, SELL	all_samples_brush_vs_bal
57.8441	-0.088406	0.30216	-0.29258	0.769843	0.96151	TMEM8A	cd4	2. CD4T : KLF2, SELL	all_samples_brush_vs_bal
29.5611	0.687815	0.308017	2.23304	0.0255462	0.284083	NME4	cd4	2. CD4T : KLF2, SELL	all_samples_brush_vs_bal
13.6484	-0.14614	0.415196	-0.35198	0.724854	0.95837	RAB11FIP3	cd4	2. CD4T : KLF2, SELL	all_samples_brush_vs_bal
13.2582	-0.346402	0.323205	-1.07177	0.283822	0.787623	CAPN15	cd4	2. CD4T : KLF2, SELL	all_samples_brush_vs_bal
11.5062	-0.253535	0.349645	-0.72512	0.468378	0.881034	RAB40C	cd4	2. CD4T : KLF2, SELL	all_samples_brush_vs_bal
124.196	0.035414	0.133891	0.264499	0.791395	0.966986	METTL26	cd4	2. CD4T : KLF2, SELL	all_samples_brush_vs_bal
19.1828	0.00458234	0.265921	0.017232	0.986252	0.995327	MCRIP2	cd4	2. CD4T : KLF2, SELL	all_samples_brush_vs_bal
51.025	0.0487618	0.193307	0.252251	0.800847	0.967856	RHOT2	cd4	2. CD4T : KLF2, SELL	all_samples_brush_vs_bal
116.484	-0.00317733	0.130066	-0.0244286	0.980511	0.994995	STUB1	cd4	2. CD4T : KLF2, SELL	all_samples_brush_vs_bal
32.0379	0.0549388	0.209547	0.262179	0.793184	0.96732	JMJD8	cd4	2. CD4T : KLF2, SELL	all_samples_brush_vs_bal
27.6207	-0.152281	0.335783	-0.453509	0.650182	0.940876	FBXL16	cd4	2. CD4T : KLF2, SELL	all_samples_brush_vs_bal
10.7003	0.138445	0.414135	0.334299	0.738154	0.960845	METRN	cd4	2. CD4T : KLF2, SELL	all_samples_brush_vs_bal
10.6276	-0.218761	0.399222	-0.547968	0.583714	0.921193	HAGHL	cd4	2. CD4T : KLF2, SELL	all_samples_brush_vs_bal
18.2014	0.0480065	0.296046	0.162159	0.871181	0.98095	RPUSD1	cd4	2. CD4T : KLF2, SELL	all_samples_brush_vs_bal
14.6662	-0.177024	0.39859	-0.444125	0.656952	0.943787	LMF1	cd4	2. CD4T : KLF2, SELL	all_samples_brush_vs_bal
161.239	-0.34696	0.163593	-2.12087	0.0339324	0.326341	UBE2I	cd4	2. CD4T : KLF2, SELL	all_samples_brush_vs_bal
68.7117	-0.537843	0.258715	-2.07891	0.037626	0.34586	TSR3	cd4	2. CD4T : KLF2, SELL	all_samples_brush_vs_bal
61.0914	-0.124794	0.21555	-0.578957	0.562618	0.913899	GNPTG	cd4	2. CD4T : KLF2, SELL	all_samples_brush_vs_bal
12.0202	0.279428	0.32013	0.872859	0.38274	0.843345	UNKL	cd4	2. CD4T : KLF2, SELL	all_samples_brush_vs_bal
18.9155	-0.512224	0.274839	-1.86372	0.0623605	0.441528	C16orf91	cd4	2. CD4T : KLF2, SELL	all_samples_brush_vs_bal
12.4281	-0.244712	0.412495	-0.593247	0.553016	0.910443	CLCN7	cd4	2. CD4T : KLF2, SELL	all_samples_brush_vs_bal
12.1476	0.306997	0.420943	0.729307	0.465814	0.881034	TELO2	cd4	2. CD4T : KLF2, SELL	all_samples_brush_vs_bal
69.0456	0.28083	0.285709	0.982922	0.325646	0.814435	TMEM204	cd4	2. CD4T : KLF2, SELL	all_samples_brush_vs_bal
8.04098	-0.359486	0.559478	-0.642539	0.520523	0.900008	CRAMP1	cd4	2. CD4T : KLF2, SELL	all_samples_brush_vs_bal
18.0489	0.0317125	0.271489	0.116809	0.907011	0.98579	JPT2	cd4	2. CD4T : KLF2, SELL	all_samples_brush_vs_bal
25.9751	-0.019066	0.313445	-0.0608274	0.951497	0.989833	MAPK8IP3	cd4	2. CD4T : KLF2, SELL	all_samples_brush_vs_bal
121.941	0.0842144	0.132194	0.637051	0.524092	0.90197	NME3	cd4	2. CD4T : KLF2, SELL	all_samples_brush_vs_bal
117.051	-0.293167	0.209449	-1.3997	0.161603	0.653558	MRPS34	cd4	2. CD4T : KLF2, SELL	all_samples_brush_vs_bal
131.693	-0.234232	0.113411	-2.06535	0.0388899	0.351376	SPSB3	cd4	2. CD4T : KLF2, SELL	all_samples_brush_vs_bal
65.1087	-0.164621	0.176066	-0.934996	0.34979	0.827988	NUBP2	cd4	2. CD4T : KLF2, SELL	all_samples_brush_vs_bal
56.1077	-0.179566	0.231287	-0.776379	0.437525	0.868164	HAGH	cd4	2. CD4T : KLF2, SELL	all_samples_brush_vs_bal
8.92625	-0.136909	0.463537	-0.295358	0.767721	0.961174	FAHD1	cd4	2. CD4T : KLF2, SELL	all_samples_brush_vs_bal
9.82334	-0.236386	0.379715	-0.622535	0.53359	0.905437	MSRB1	cd4	2. CD4T : KLF2, SELL	all_samples_brush_vs_bal
153.202	-0.178995	0.142968	-1.252	0.210572	0.716004	NDUFB10	cd4	2. CD4T : KLF2, SELL	all_samples_brush_vs_bal
4030.01	0.0750163	0.231296	0.324331	0.745688	0.960845	RPS2	cd4	2. CD4T : KLF2, SELL	all_samples_brush_vs_bal
53.6208	0.845878	0.298572	2.83308	0.00461025	0.11339	SNHG9	cd4	2. CD4T : KLF2, SELL	all_samples_brush_vs_bal
18.7218	-0.521673	0.306626	-1.70133	0.0888806	0.522507	TBL3	cd4	2. CD4T : KLF2, SELL	all_samples_brush_vs_bal
28.5828	-0.591123	0.249798	-2.3664	0.0179619	0.241613	GFER	cd4	2. CD4T : KLF2, SELL	all_samples_brush_vs_bal
20.0289	-0.250697	0.259872	-0.964696	0.334697	0.819981	ZNF598	cd4	2. CD4T : KLF2, SELL	all_samples_brush_vs_bal
8.29496	0.0467375	0.486246	0.0961191	0.923426	0.985858	NTHL1	cd4	2. CD4T : KLF2, SELL	all_samples_brush_vs_bal
12.2692	-0.463218	0.339148	-1.36583	0.171993	0.665904	TSC2	cd4	2. CD4T : KLF2, SELL	all_samples_brush_vs_bal
18.1467	0.278192	0.343752	0.809282	0.418353	0.863006	PKD1	cd4	2. CD4T : KLF2, SELL	all_samples_brush_vs_bal
26.2931	0.0648023	0.256943	0.252205	0.800883	0.967856	TRAF7	cd4	2. CD4T : KLF2, SELL	all_samples_brush_vs_bal
29.973	0.404092	0.314413	1.28523	0.198713	0.703472	MLST8	cd4	2. CD4T : KLF2, SELL	all_samples_brush_vs_bal
45.7268	0.0984562	0.216482	0.454801	0.649252	0.940876	PGP	cd4	2. CD4T : KLF2, SELL	all_samples_brush_vs_bal
18.7095	-0.214448	0.258162	-0.830669	0.406161	0.852307	E4F1	cd4	2. CD4T : KLF2, SELL	all_samples_brush_vs_bal
45.5613	-0.542216	0.211641	-2.56196	0.0104085	0.182229	ECI1	cd4	2. CD4T : KLF2, SELL	all_samples_brush_vs_bal
137.317	-0.118484	0.12684	-0.934118	0.350243	0.827988	RNPS1	cd4	2. CD4T : KLF2, SELL	all_samples_brush_vs_bal
141.981	-0.18742	0.223088	-0.840118	0.400842	0.850291	ATP6V0C	cd4	2. CD4T : KLF2, SELL	all_samples_brush_vs_bal
13.7276	0.492916	0.322337	1.5292	0.126216	0.597396	AMDHD2	cd4	2. CD4T : KLF2, SELL	all_samples_brush_vs_bal
25.836	-0.196424	0.278352	-0.705667	0.480395	0.883723	PDPK1	cd4	2. CD4T : KLF2, SELL	all_samples_brush_vs_bal
15.8034	-0.140319	0.362379	-0.387217	0.698596	0.95183	KCTD5	cd4	2. CD4T : KLF2, SELL	all_samples_brush_vs_bal
252.62	0.129122	0.161958	0.797255	0.425303	0.864734	SRRM2	cd4	2. CD4T : KLF2, SELL	all_samples_brush_vs_bal
325.327	-0.164894	0.127032	-1.29805	0.19427	0.696762	ELOB	cd4	2. CD4T : KLF2, SELL	all_samples_brush_vs_bal
28.392	-0.298409	0.236651	-1.26097	0.207321	0.714977	FLYWCH2	cd4	2. CD4T : KLF2, SELL	all_samples_brush_vs_bal
11.8321	0.668819	0.327195	2.0441	0.0409438	0.361308	FLYWCH1	cd4	2. CD4T : KLF2, SELL	all_samples_brush_vs_bal
47.2599	-0.095106	0.193749	-0.490871	0.623517	0.933436	HCFC1R1	cd4	2. CD4T : KLF2, SELL	all_samples_brush_vs_bal
27.6109	-0.0539214	0.236425	-0.22807	0.819592	0.973109	THOC6	cd4	2. CD4T : KLF2, SELL	all_samples_brush_vs_bal
19.5771	0.984089	0.341244	2.88383	0.00392869	0.103375	MMP25-AS1	cd4	2. CD4T : KLF2, SELL	all_samples_brush_vs_bal
1462.78	-0.242262	0.162615	-1.48978	0.136281	0.616899	IL32	cd4	2. CD4T : KLF2, SELL	all_samples_brush_vs_bal
6.8863	0.560531	0.434995	1.28859	0.19754	0.702078	ZNF213-AS1	cd4	2. CD4T : KLF2, SELL	all_samples_brush_vs_bal
17.6096	0.296541	0.315852	0.938861	0.347802	0.82739	ZNF200	cd4	2. CD4T : KLF2, SELL	all_samples_brush_vs_bal
9.04228	0.852991	0.457287	1.86533	0.062135	0.440625	LINC00921	cd4	2. CD4T : KLF2, SELL	all_samples_brush_vs_bal
19.8706	-0.124896	0.278283	-0.44881	0.653569	0.943298	ZNF263	cd4	2. CD4T : KLF2, SELL	all_samples_brush_vs_bal
27.6314	0.448796	0.254162	1.76579	0.077431	0.484563	ZNF75A	cd4	2. CD4T : KLF2, SELL	all_samples_brush_vs_bal
14.124	0.11109	0.326095	0.340668	0.733354	0.960561	ZSCAN32	cd4	2. CD4T : KLF2, SELL	all_samples_brush_vs_bal
10.5299	0.311545	0.360364	0.864527	0.387299	0.845249	ZNF174	cd4	2. CD4T : KLF2, SELL	all_samples_brush_vs_bal
27.7953	-0.0728734	0.250474	-0.290942	0.771096	0.96158	NAA60	cd4	2. CD4T : KLF2, SELL	all_samples_brush_vs_bal
25.0792	-0.0227014	0.269804	-0.0841403	0.932945	0.985858	CLUAP1	cd4	2. CD4T : KLF2, SELL	all_samples_brush_vs_bal
50.9801	-0.354666	0.278109	-1.27528	0.202211	0.709434	NLRC3	cd4	2. CD4T : KLF2, SELL	all_samples_brush_vs_bal
11.6396	-0.185879	0.36017	-0.516088	0.605793	0.928236	DNASE1	cd4	2. CD4T : KLF2, SELL	all_samples_brush_vs_bal
38.679	0.0115823	0.217539	0.0532424	0.957539	0.990232	TRAP1	cd4	2. CD4T : KLF2, SELL	all_samples_brush_vs_bal
43.4248	-0.0219017	0.207781	-0.105408	0.916052	0.98579	CREBBP	cd4	2. CD4T : KLF2, SELL	all_samples_brush_vs_bal
22.1465	0.137995	0.30288	0.455608	0.648672	0.940876	TFAP4	cd4	2. CD4T : KLF2, SELL	all_samples_brush_vs_bal
15.9485	0.0423659	0.565818	0.0748755	0.940314	0.988076	PAM16	cd4	2. CD4T : KLF2, SELL	all_samples_brush_vs_bal
24.2295	0.0297996	0.256673	0.116099	0.907574	0.98579	DNAJA3	cd4	2. CD4T : KLF2, SELL	all_samples_brush_vs_bal
29.1785	0.345354	0.288457	1.19724	0.231212	0.740927	NMRAL1	cd4	2. CD4T : KLF2, SELL	all_samples_brush_vs_bal
102.532	-0.116009	0.148435	-0.781545	0.434482	0.868164	HMOX2	cd4	2. CD4T : KLF2, SELL	all_samples_brush_vs_bal
17.6867	0.398922	0.285533	1.39711	0.162379	0.653558	CDIP1	cd4	2. CD4T : KLF2, SELL	all_samples_brush_vs_bal
12.8002	-0.282493	0.335101	-0.843008	0.399224	0.850291	UBALD1	cd4	2. CD4T : KLF2, SELL	all_samples_brush_vs_bal
21.4575	0.0862446	0.29643	0.290945	0.771094	0.96158	MGRN1	cd4	2. CD4T : KLF2, SELL	all_samples_brush_vs_bal
58.7018	0.407984	0.178069	2.29116	0.0219541	0.265187	NUDT16L1	cd4	2. CD4T : KLF2, SELL	all_samples_brush_vs_bal
9.62921	-0.508775	0.38955	-1.30606	0.191533	0.694253	ANKS3	cd4	2. CD4T : KLF2, SELL	all_samples_brush_vs_bal
10.0918	0.381977	0.381107	1.00228	0.316206	0.810971	ROGDI	cd4	2. CD4T : KLF2, SELL	all_samples_brush_vs_bal
34.1775	0.115715	0.234919	0.492574	0.622313	0.933217	GLYR1	cd4	2. CD4T : KLF2, SELL	all_samples_brush_vs_bal
47.924	-0.229928	0.182606	-1.25915	0.207977	0.714977	UBN1	cd4	2. CD4T : KLF2, SELL	all_samples_brush_vs_bal
21.7754	0.359606	0.244742	1.46933	0.141744	0.622687	NAGPA	cd4	2. CD4T : KLF2, SELL	all_samples_brush_vs_bal
18.5843	-0.271193	0.281183	-0.964474	0.334808	0.819981	ALG1	cd4	2. CD4T : KLF2, SELL	all_samples_brush_vs_bal
16.4913	-0.318819	0.343303	-0.928681	0.353054	0.828842	EEF2KMT	cd4	2. CD4T : KLF2, SELL	all_samples_brush_vs_bal
13.4414	0.738992	0.328934	2.24663	0.0246639	0.279887	METTL22	cd4	2. CD4T : KLF2, SELL	all_samples_brush_vs_bal
14.0634	0.328713	0.352031	0.933763	0.350426	0.827988	TMEM186	cd4	2. CD4T : KLF2, SELL	all_samples_brush_vs_bal
27.0369	0.171139	0.258818	0.661233	0.508463	0.896484	PMM2	cd4	2. CD4T : KLF2, SELL	all_samples_brush_vs_bal
34.7481	0.054041	0.236928	0.228091	0.819576	0.973109	CARHSP1	cd4	2. CD4T : KLF2, SELL	all_samples_brush_vs_bal
30.2538	-0.230752	0.239922	-0.961777	0.336162	0.820605	USP7	cd4	2. CD4T : KLF2, SELL	all_samples_brush_vs_bal
30.6977	-0.542637	0.333038	-1.62935	0.103238	0.552999	C16orf72	cd4	2. CD4T : KLF2, SELL	all_samples_brush_vs_bal
61.9886	-0.27276	0.281012	-0.970633	0.331731	0.817755	ATF7IP2	cd4	2. CD4T : KLF2, SELL	all_samples_brush_vs_bal
20.7405	-0.521569	0.298155	-1.74932	0.0802355	0.491852	NUBP1	cd4	2. CD4T : KLF2, SELL	all_samples_brush_vs_bal
43.7486	2.34442	1.89815	1.23511	0.21679	0.72524	CIITA	cd4	2. CD4T : KLF2, SELL	all_samples_brush_vs_bal
35.5733	0.0334677	0.195221	0.171435	0.863882	0.979724	DEXI	cd4	2. CD4T : KLF2, SELL	all_samples_brush_vs_bal
15.6293	-0.15258	0.359719	-0.424165	0.671446	0.945204	CLEC16A	cd4	2. CD4T : KLF2, SELL	all_samples_brush_vs_bal
186.304	-1.0069	0.299629	-3.3605	0.000778028	0.0341643	SOCS1	cd4	2. CD4T : KLF2, SELL	all_samples_brush_vs_bal
142.617	0.186116	0.195021	0.954337	0.339913	0.823829	LITAF	cd4	2. CD4T : KLF2, SELL	all_samples_brush_vs_bal
11.0992	1.69658	0.50407	3.36576	0.000763336	0.0340388	SNN	cd4	2. CD4T : KLF2, SELL	all_samples_brush_vs_bal
23.0807	-0.48025	0.261658	-1.83541	0.0664449	0.45436	TXNDC11	cd4	2. CD4T : KLF2, SELL	all_samples_brush_vs_bal
54.3798	0.45492	0.207944	2.1877	0.0286912	0.300338	ZC3H7A	cd4	2. CD4T : KLF2, SELL	all_samples_brush_vs_bal
234.431	0.193363	0.156865	1.23267	0.2177	0.725697	RSL1D1	cd4	2. CD4T : KLF2, SELL	all_samples_brush_vs_bal
127.612	-0.00988126	0.221504	-0.0446098	0.964418	0.991817	GSPT1	cd4	2. CD4T : KLF2, SELL	all_samples_brush_vs_bal
25.602	0.358229	0.313921	1.14114	0.25381	0.764277	SNX29	cd4	2. CD4T : KLF2, SELL	all_samples_brush_vs_bal
7.03738	-1.65707	0.512166	-3.23542	0.00121463	0.0450925	CPPED1	cd4	2. CD4T : KLF2, SELL	all_samples_brush_vs_bal
17.2655	0.414325	0.275137	1.50589	0.132096	0.606807	ERCC4	cd4	2. CD4T : KLF2, SELL	all_samples_brush_vs_bal
26.7385	0.123923	0.238373	0.519871	0.603154	0.926455	PARN	cd4	2. CD4T : KLF2, SELL	all_samples_brush_vs_bal
47.0161	0.0192536	0.20785	0.0926322	0.926196	0.985858	BFAR	cd4	2. CD4T : KLF2, SELL	all_samples_brush_vs_bal
45.4704	0.0221265	0.21627	0.102309	0.918511	0.985841	PDXDC1	cd4	2. CD4T : KLF2, SELL	all_samples_brush_vs_bal
32.7569	-0.253184	0.29084	-0.870529	0.384012	0.843682	NTAN1	cd4	2. CD4T : KLF2, SELL	all_samples_brush_vs_bal
42.4538	-0.0448999	0.209539	-0.21428	0.830329	0.975851	RRN3	cd4	2. CD4T : KLF2, SELL	all_samples_brush_vs_bal
37.0899	0.212989	0.282589	0.753704	0.451027	0.873422	MARF1	cd4	2. CD4T : KLF2, SELL	all_samples_brush_vs_bal
41.8611	0.136762	0.225712	0.605915	0.544571	0.908102	NDE1	cd4	2. CD4T : KLF2, SELL	all_samples_brush_vs_bal
29.0592	0.417821	0.240028	1.74072	0.0817328	0.497978	FOPNL	cd4	2. CD4T : KLF2, SELL	all_samples_brush_vs_bal
39.5955	0.0473464	0.282752	0.167448	0.867017	0.979724	ABCC1	cd4	2. CD4T : KLF2, SELL	all_samples_brush_vs_bal
13.274	-0.793713	0.628775	-1.26232	0.206835	0.714977	XYLT1	cd4	2. CD4T : KLF2, SELL	all_samples_brush_vs_bal
7.19133	-0.35087	0.540466	-0.649199	0.516209	0.899514	NOMO2	cd4	2. CD4T : KLF2, SELL	all_samples_brush_vs_bal
7973.39	0.297573	0.19417	1.53254	0.12539	0.595768	RPS15A	cd4	2. CD4T : KLF2, SELL	all_samples_brush_vs_bal
61.851	-0.0783147	0.686514	-0.114076	0.909178	0.98579	ARL6IP1	cd4	2. CD4T : KLF2, SELL	all_samples_brush_vs_bal
126.382	0.0615277	0.184945	0.332681	0.739375	0.960845	SMG1	cd4	2. CD4T : KLF2, SELL	all_samples_brush_vs_bal
9.77251	0.661673	0.374194	1.76827	0.0770166	0.483314	COQ7	cd4	2. CD4T : KLF2, SELL	all_samples_brush_vs_bal
16.8281	-0.799856	0.3185	-2.51132	0.012028	0.197879	GDE1	cd4	2. CD4T : KLF2, SELL	all_samples_brush_vs_bal
14.5762	-0.142315	0.348447	-0.408428	0.682959	0.948404	CCP110	cd4	2. CD4T : KLF2, SELL	all_samples_brush_vs_bal
22.7019	0.43776	0.238942	1.83207	0.0669406	0.455923	VPS35L	cd4	2. CD4T : KLF2, SELL	all_samples_brush_vs_bal
35.2476	0.00981517	0.237042	0.0414068	0.966972	0.992447	KNOP1	cd4	2. CD4T : KLF2, SELL	all_samples_brush_vs_bal
64.6509	0.496104	0.159386	3.11261	0.00185443	0.0611283	THUMPD1	cd4	2. CD4T : KLF2, SELL	all_samples_brush_vs_bal
27.9197	0.223557	0.253183	0.882985	0.377244	0.841972	LYRM1	cd4	2. CD4T : KLF2, SELL	all_samples_brush_vs_bal
21.1749	-0.0510621	0.265388	-0.192406	0.847424	0.977814	TMEM159	cd4	2. CD4T : KLF2, SELL	all_samples_brush_vs_bal
84.4455	0.0810128	0.215451	0.376016	0.706905	0.953336	METTL9	cd4	2. CD4T : KLF2, SELL	all_samples_brush_vs_bal
81.9752	-0.0751947	0.188316	-0.3993	0.689672	0.94989	UQCRC2	cd4	2. CD4T : KLF2, SELL	all_samples_brush_vs_bal
28.2868	-0.0415476	0.2668	-0.155726	0.876249	0.982633	MOSMO	cd4	2. CD4T : KLF2, SELL	all_samples_brush_vs_bal
7.85328	-0.559393	0.414506	-1.34954	0.177164	0.674664	EEF2K	cd4	2. CD4T : KLF2, SELL	all_samples_brush_vs_bal
22.3819	-0.0588321	0.252236	-0.233243	0.815573	0.972098	POLR3E	cd4	2. CD4T : KLF2, SELL	all_samples_brush_vs_bal
57.1223	0.0793857	0.213491	0.371846	0.710007	0.954783	CDR2	cd4	2. CD4T : KLF2, SELL	all_samples_brush_vs_bal
18.4278	0.433769	0.493193	0.879511	0.379124	0.842197	NPIPB5	cd4	2. CD4T : KLF2, SELL	all_samples_brush_vs_bal
11.0257	0.115262	0.403832	0.28542	0.775322	0.962839	COG7	cd4	2. CD4T : KLF2, SELL	all_samples_brush_vs_bal
17.9332	0.0828062	0.270126	0.306547	0.759188	0.960845	GGA2	cd4	2. CD4T : KLF2, SELL	all_samples_brush_vs_bal
10.414	-0.00569133	0.386821	-0.0147131	0.988261	0.996009	UBFD1	cd4	2. CD4T : KLF2, SELL	all_samples_brush_vs_bal
119.622	-0.463391	0.166171	-2.78863	0.00529308	0.12474	NDUFAB1	cd4	2. CD4T : KLF2, SELL	all_samples_brush_vs_bal
19.1102	0.0948987	0.302297	0.313925	0.753578	0.960845	DCTN5	cd4	2. CD4T : KLF2, SELL	all_samples_brush_vs_bal
83.1996	0.0586024	0.195157	0.300283	0.763961	0.961055	PRKCB	cd4	2. CD4T : KLF2, SELL	all_samples_brush_vs_bal
116.626	0.310332	0.12444	2.49382	0.0126375	0.203443	RBBP6	cd4	2. CD4T : KLF2, SELL	all_samples_brush_vs_bal
61.9538	-0.0477477	0.36922	-0.129321	0.897104	0.984825	TNRC6A	cd4	2. CD4T : KLF2, SELL	all_samples_brush_vs_bal
32.8438	0.172742	0.217429	0.794475	0.426919	0.866744	ARHGAP17	cd4	2. CD4T : KLF2, SELL	all_samples_brush_vs_bal
39.9887	-0.358661	0.210271	-1.70571	0.0880622	0.522275	LCMT1	cd4	2. CD4T : KLF2, SELL	all_samples_brush_vs_bal
82.4476	0.242941	0.180408	1.34662	0.178103	0.675126	NSMCE1	cd4	2. CD4T : KLF2, SELL	all_samples_brush_vs_bal
44.5835	-0.018761	0.214366	-0.0875184	0.930259	0.985858	IL4R	cd4	2. CD4T : KLF2, SELL	all_samples_brush_vs_bal
19.534	0.413798	0.316783	1.30625	0.191467	0.694253	IL21R	cd4	2. CD4T : KLF2, SELL	all_samples_brush_vs_bal
26.6252	0.142374	0.321491	0.442856	0.65787	0.943787	GTF3C1	cd4	2. CD4T : KLF2, SELL	all_samples_brush_vs_bal
6.85281	-0.142694	0.503974	-0.283139	0.777071	0.963071	KIAA0556	cd4	2. CD4T : KLF2, SELL	all_samples_brush_vs_bal
50.7953	0.547011	0.240516	2.27433	0.0229464	0.269424	XPO6	cd4	2. CD4T : KLF2, SELL	all_samples_brush_vs_bal
14.6769	0.121696	0.336955	0.361163	0.717977	0.956488	SBK1	cd4	2. CD4T : KLF2, SELL	all_samples_brush_vs_bal
16.8654	-0.0453689	0.587044	-0.0772835	0.938398	0.987415	CLN3	cd4	2. CD4T : KLF2, SELL	all_samples_brush_vs_bal
8.3675	0.09779	0.623356	0.156877	0.875342	0.982633	APOBR	cd4	2. CD4T : KLF2, SELL	all_samples_brush_vs_bal
7.03079	0.724543	0.425291	1.70364	0.0884484	0.522275	AC020765.2	cd4	2. CD4T : KLF2, SELL	all_samples_brush_vs_bal
52.1122	-0.374833	0.25251	-1.48443	0.137695	0.618016	SGF29	cd4	2. CD4T : KLF2, SELL	all_samples_brush_vs_bal
7.74367	0.863332	0.501861	1.72026	0.0853849	0.51339	SULT1A1	cd4	2. CD4T : KLF2, SELL	all_samples_brush_vs_bal
67.771	-0.348695	0.208283	-1.67414	0.0941026	0.531626	ATXN2L	cd4	2. CD4T : KLF2, SELL	all_samples_brush_vs_bal
143.48	-0.0707706	0.207378	-0.341263	0.732905	0.960561	TUFM	cd4	2. CD4T : KLF2, SELL	all_samples_brush_vs_bal
23.1761	0.198708	0.280577	0.708211	0.478814	0.882758	SH2B1	cd4	2. CD4T : KLF2, SELL	all_samples_brush_vs_bal
8.9968	0.30711	0.351497	0.87372	0.382271	0.843345	RABEP2	cd4	2. CD4T : KLF2, SELL	all_samples_brush_vs_bal
46.2033	-0.0432512	0.196049	-0.220615	0.825392	0.975071	NFATC2IP	cd4	2. CD4T : KLF2, SELL	all_samples_brush_vs_bal
29.132	0.182272	0.215764	0.844775	0.398236	0.850232	SPNS1	cd4	2. CD4T : KLF2, SELL	all_samples_brush_vs_bal
244.616	0.270432	0.175049	1.54489	0.122373	0.593503	LAT	cd4	2. CD4T : KLF2, SELL	all_samples_brush_vs_bal
102.06	0.135558	0.215368	0.629425	0.529071	0.904122	SPN	cd4	2. CD4T : KLF2, SELL	all_samples_brush_vs_bal
85.525	-0.0126739	0.240248	-0.0527534	0.957928	0.990232	C16orf54	cd4	2. CD4T : KLF2, SELL	all_samples_brush_vs_bal
9.00688	0.0360923	0.499306	0.0722848	0.942375	0.988161	AC009133.3	cd4	2. CD4T : KLF2, SELL	all_samples_brush_vs_bal
36.295	0.0577004	0.253512	0.227605	0.819954	0.973323	KIF22	cd4	2. CD4T : KLF2, SELL	all_samples_brush_vs_bal
127.507	-0.279305	0.254545	-1.09727	0.272522	0.780651	MAZ	cd4	2. CD4T : KLF2, SELL	all_samples_brush_vs_bal
9.28907	-0.344229	0.444405	-0.774584	0.438586	0.868164	AC009133.1	cd4	2. CD4T : KLF2, SELL	all_samples_brush_vs_bal
42.5672	0.507251	0.247794	2.04707	0.0406517	0.360418	PAGR1	cd4	2. CD4T : KLF2, SELL	all_samples_brush_vs_bal
83.0089	0.0608885	0.179845	0.338561	0.73494	0.960599	MVP	cd4	2. CD4T : KLF2, SELL	all_samples_brush_vs_bal
43.9201	-0.238079	0.200251	-1.1889	0.234478	0.745591	CDIPT	cd4	2. CD4T : KLF2, SELL	all_samples_brush_vs_bal
26.6587	-0.112741	0.218124	-0.516867	0.605249	0.927561	KCTD13	cd4	2. CD4T : KLF2, SELL	all_samples_brush_vs_bal
128.284	0.022671	0.176871	0.128179	0.898008	0.984825	TMEM219	cd4	2. CD4T : KLF2, SELL	all_samples_brush_vs_bal
8.75574	0.219099	0.390312	0.561343	0.574564	0.917591	TAOK2	cd4	2. CD4T : KLF2, SELL	all_samples_brush_vs_bal
23.7933	0.359081	0.292676	1.22689	0.219865	0.729407	HIRIP3	cd4	2. CD4T : KLF2, SELL	all_samples_brush_vs_bal
49.3789	-0.110866	0.172948	-0.641033	0.521501	0.900593	INO80E	cd4	2. CD4T : KLF2, SELL	all_samples_brush_vs_bal
174.325	-0.0679902	0.206858	-0.32868	0.742397	0.960845	ALDOA	cd4	2. CD4T : KLF2, SELL	all_samples_brush_vs_bal
127.284	-0.253233	0.143997	-1.75859	0.0786471	0.487092	PPP4C	cd4	2. CD4T : KLF2, SELL	all_samples_brush_vs_bal
275.072	-0.227483	0.135925	-1.67359	0.0942106	0.531626	YPEL3	cd4	2. CD4T : KLF2, SELL	all_samples_brush_vs_bal
29.2971	0.318871	0.236747	1.34688	0.178018	0.675126	MAPK3	cd4	2. CD4T : KLF2, SELL	all_samples_brush_vs_bal
947.933	0.00364548	0.200484	0.0181834	0.985493	0.995327	CORO1A	cd4	2. CD4T : KLF2, SELL	all_samples_brush_vs_bal
17.2848	0.589486	0.325407	1.81154	0.0700581	0.46451	AC012645.3	cd4	2. CD4T : KLF2, SELL	all_samples_brush_vs_bal
13.3371	0.303078	0.480251	0.631083	0.527986	0.903516	BOLA2B	cd4	2. CD4T : KLF2, SELL	all_samples_brush_vs_bal
44.7166	-0.168543	0.218691	-0.770693	0.440889	0.868745	CD2BP2	cd4	2. CD4T : KLF2, SELL	all_samples_brush_vs_bal
15.9186	-0.716196	0.310412	-2.30724	0.0210415	0.260814	TBC1D10B	cd4	2. CD4T : KLF2, SELL	all_samples_brush_vs_bal
14.653	0.388946	0.318811	1.21999	0.222468	0.731869	ZNF48	cd4	2. CD4T : KLF2, SELL	all_samples_brush_vs_bal
42.8325	-0.275416	0.219328	-1.25573	0.209215	0.715479	DCTPP1	cd4	2. CD4T : KLF2, SELL	all_samples_brush_vs_bal
54.39	0.0340913	0.230963	0.147605	0.882655	0.98351	SEPHS2	cd4	2. CD4T : KLF2, SELL	all_samples_brush_vs_bal
65.0944	0.274902	0.190106	1.44604	0.148165	0.631015	ITGAL	cd4	2. CD4T : KLF2, SELL	all_samples_brush_vs_bal
8.35672	-0.282396	0.461927	-0.611342	0.540973	0.907591	ZNF764	cd4	2. CD4T : KLF2, SELL	all_samples_brush_vs_bal
24.0599	-0.00897836	0.311082	-0.0288618	0.976975	0.993311	ZNF688	cd4	2. CD4T : KLF2, SELL	all_samples_brush_vs_bal
8.37994	0.177354	0.408895	0.43374	0.664477	0.944992	ZNF689	cd4	2. CD4T : KLF2, SELL	all_samples_brush_vs_bal
32.2264	-0.16876	0.246992	-0.683261	0.494442	0.889185	PRR14	cd4	2. CD4T : KLF2, SELL	all_samples_brush_vs_bal
47.2759	0.0909331	0.276021	0.329442	0.741821	0.960845	FBRS	cd4	2. CD4T : KLF2, SELL	all_samples_brush_vs_bal
12.5153	0.0386701	0.386723	0.0999942	0.920349	0.985858	SRCAP	cd4	2. CD4T : KLF2, SELL	all_samples_brush_vs_bal
29.4182	0.179471	0.237585	0.755397	0.450011	0.872675	PHKG2	cd4	2. CD4T : KLF2, SELL	all_samples_brush_vs_bal
19.7828	0.133066	0.290762	0.457644	0.647208	0.940876	RNF40	cd4	2. CD4T : KLF2, SELL	all_samples_brush_vs_bal
98.615	-0.141343	0.147471	-0.95845	0.337836	0.821672	BCL7C	cd4	2. CD4T : KLF2, SELL	all_samples_brush_vs_bal
9.18087	0.213402	0.500999	0.425954	0.670142	0.945204	MIR762HG	cd4	2. CD4T : KLF2, SELL	all_samples_brush_vs_bal
12.5134	0.190686	0.330631	0.576732	0.564121	0.914524	ORAI3	cd4	2. CD4T : KLF2, SELL	all_samples_brush_vs_bal
10.2797	0.0748863	0.439293	0.17047	0.864641	0.979724	SETD1A	cd4	2. CD4T : KLF2, SELL	all_samples_brush_vs_bal
35.551	-0.0637219	0.215891	-0.295158	0.767873	0.961174	STX4	cd4	2. CD4T : KLF2, SELL	all_samples_brush_vs_bal
20.6403	-0.66488	0.658771	-1.00927	0.312843	0.808376	VKORC1	cd4	2. CD4T : KLF2, SELL	all_samples_brush_vs_bal
14.1571	0.192933	0.293244	0.657926	0.510585	0.897112	BCKDK	cd4	2. CD4T : KLF2, SELL	all_samples_brush_vs_bal
51.6619	0.0796211	0.20525	0.387922	0.698074	0.95183	KAT8	cd4	2. CD4T : KLF2, SELL	all_samples_brush_vs_bal
252.784	0.492296	0.161495	3.04837	0.00230084	0.0712468	FUS	cd4	2. CD4T : KLF2, SELL	all_samples_brush_vs_bal
79.1971	-0.0162105	0.204675	-0.0792012	0.936873	0.987227	PYCARD	cd4	2. CD4T : KLF2, SELL	all_samples_brush_vs_bal
16.9805	0.375052	0.26937	1.39233	0.163822	0.654663	C16orf58	cd4	2. CD4T : KLF2, SELL	all_samples_brush_vs_bal
20.9268	-0.216819	0.285162	-0.760336	0.447054	0.871731	ZNF720	cd4	2. CD4T : KLF2, SELL	all_samples_brush_vs_bal
75.3864	0.0900626	0.382256	0.235608	0.813737	0.971325	ZNF267	cd4	2. CD4T : KLF2, SELL	all_samples_brush_vs_bal
85.9562	-0.235768	0.133825	-1.76176	0.0781098	0.486164	VPS35	cd4	2. CD4T : KLF2, SELL	all_samples_brush_vs_bal
25.0358	-0.127441	0.266099	-0.478926	0.631992	0.935644	C16orf87	cd4	2. CD4T : KLF2, SELL	all_samples_brush_vs_bal
91.2618	-0.0464172	0.132552	-0.350181	0.726203	0.959263	DNAJA2	cd4	2. CD4T : KLF2, SELL	all_samples_brush_vs_bal
9.96644	-1.37721	0.452522	-3.04341	0.00233917	0.0718436	NETO2	cd4	2. CD4T : KLF2, SELL	all_samples_brush_vs_bal
56.3055	0.0929094	0.341525	0.272043	0.785589	0.966069	ITFG1	cd4	2. CD4T : KLF2, SELL	all_samples_brush_vs_bal
34.2258	-0.037598	0.249376	-0.150768	0.880159	0.983502	PHKB	cd4	2. CD4T : KLF2, SELL	all_samples_brush_vs_bal
60.6475	0.345222	0.18207	1.89609	0.0579483	0.428891	LONP2	cd4	2. CD4T : KLF2, SELL	all_samples_brush_vs_bal
21.7974	-0.105488	0.300153	-0.351446	0.725254	0.95837	SIAH1	cd4	2. CD4T : KLF2, SELL	all_samples_brush_vs_bal
58.7198	-0.346893	0.157978	-2.19583	0.0281039	0.297538	N4BP1	cd4	2. CD4T : KLF2, SELL	all_samples_brush_vs_bal
16.5707	-0.126173	0.31712	-0.397871	0.690725	0.94989	CNEP1R1	cd4	2. CD4T : KLF2, SELL	all_samples_brush_vs_bal
15.9649	0.0960157	0.305636	0.31415	0.753407	0.960845	HEATR3	cd4	2. CD4T : KLF2, SELL	all_samples_brush_vs_bal
19.9332	0.00938327	0.268988	0.0348836	0.972173	0.992644	TENT4B	cd4	2. CD4T : KLF2, SELL	all_samples_brush_vs_bal
27.7259	-0.356123	0.237965	-1.49654	0.134514	0.613959	ADCY7	cd4	2. CD4T : KLF2, SELL	all_samples_brush_vs_bal
103.727	0.1722	0.141669	1.21551	0.224173	0.732561	BRD7	cd4	2. CD4T : KLF2, SELL	all_samples_brush_vs_bal
50.1373	0.0876486	0.191746	0.457108	0.647594	0.940876	SNX20	cd4	2. CD4T : KLF2, SELL	all_samples_brush_vs_bal
235.4	-0.170775	0.168543	-1.01324	0.310944	0.807325	CYLD	cd4	2. CD4T : KLF2, SELL	all_samples_brush_vs_bal
8.50168	0.324334	0.3887	0.834406	0.404052	0.851205	HNRNPA1P48	cd4	2. CD4T : KLF2, SELL	all_samples_brush_vs_bal
48.2791	0.0480976	0.209394	0.229699	0.818325	0.972452	CHD9	cd4	2. CD4T : KLF2, SELL	all_samples_brush_vs_bal
214.381	0.471084	0.150245	3.13543	0.00171602	0.0574337	RBL2	cd4	2. CD4T : KLF2, SELL	all_samples_brush_vs_bal
39.5909	0.197489	0.272572	0.724538	0.468736	0.881034	AKTIP	cd4	2. CD4T : KLF2, SELL	all_samples_brush_vs_bal
34.7329	-0.00112404	0.437224	-0.00257085	0.997949	0.998895	FTO	cd4	2. CD4T : KLF2, SELL	all_samples_brush_vs_bal
27.465	-0.0843352	0.297326	-0.283645	0.776682	0.963071	AMFR	cd4	2. CD4T : KLF2, SELL	all_samples_brush_vs_bal
78.1474	0.0895504	0.157951	0.566951	0.570748	0.916425	NUDT21	cd4	2. CD4T : KLF2, SELL	all_samples_brush_vs_bal
22.9902	-0.222415	0.278379	-0.798963	0.424312	0.864734	OGFOD1	cd4	2. CD4T : KLF2, SELL	all_samples_brush_vs_bal
24.2724	0.342365	0.245478	1.39469	0.16311	0.654086	BBS2	cd4	2. CD4T : KLF2, SELL	all_samples_brush_vs_bal
94.9623	1.25488	0.276405	4.53998	5.6259e-06	0.000888201	MT2A	cd4	2. CD4T : KLF2, SELL	all_samples_brush_vs_bal
20.6996	0.804992	0.326445	2.46594	0.0136655	0.211299	MT1F	cd4	2. CD4T : KLF2, SELL	all_samples_brush_vs_bal
39.0667	0.857799	0.23997	3.57461	0.000350747	0.0199771	MT1X	cd4	2. CD4T : KLF2, SELL	all_samples_brush_vs_bal
19.5174	-0.0472284	0.254945	-0.185249	0.853034	0.978482	NUP93	cd4	2. CD4T : KLF2, SELL	all_samples_brush_vs_bal
106.021	-0.550627	0.20018	-2.75066	0.00594755	0.132529	HERPUD1	cd4	2. CD4T : KLF2, SELL	all_samples_brush_vs_bal
48.9787	0.0331639	0.21902	0.15142	0.879645	0.98339	NLRC5	cd4	2. CD4T : KLF2, SELL	all_samples_brush_vs_bal
35.7167	-0.027232	0.206132	-0.132109	0.894898	0.984453	FAM192A	cd4	2. CD4T : KLF2, SELL	all_samples_brush_vs_bal
25.1979	0.032177	0.253722	0.12682	0.899083	0.984825	RSPRY1	cd4	2. CD4T : KLF2, SELL	all_samples_brush_vs_bal
72.9549	-0.0275165	0.235873	-0.116658	0.907131	0.98579	ARL2BP	cd4	2. CD4T : KLF2, SELL	all_samples_brush_vs_bal
35.9722	0.6596	0.211064	3.12512	0.0017773	0.0592351	CIAPIN1	cd4	2. CD4T : KLF2, SELL	all_samples_brush_vs_bal
16.8365	0.0803954	0.273907	0.293514	0.769129	0.961439	COQ9	cd4	2. CD4T : KLF2, SELL	all_samples_brush_vs_bal
54.746	0.270319	0.185496	1.45728	0.145039	0.627184	POLR2C	cd4	2. CD4T : KLF2, SELL	all_samples_brush_vs_bal
9.20116	-0.186354	0.387121	-0.481385	0.630243	0.934697	CCDC102A	cd4	2. CD4T : KLF2, SELL	all_samples_brush_vs_bal
10.1134	-0.378418	0.385274	-0.982204	0.325999	0.814435	KATNB1	cd4	2. CD4T : KLF2, SELL	all_samples_brush_vs_bal
20.4079	-0.589682	0.254905	-2.31334	0.0207039	0.25913	USB1	cd4	2. CD4T : KLF2, SELL	all_samples_brush_vs_bal
24.6598	0.0057261	0.254282	0.0225187	0.982034	0.995327	CFAP20	cd4	2. CD4T : KLF2, SELL	all_samples_brush_vs_bal
19.4774	-0.0397831	0.46486	-0.0855809	0.9318	0.985858	CSNK2A2	cd4	2. CD4T : KLF2, SELL	all_samples_brush_vs_bal
7.24585	-0.0240248	0.401025	-0.0599084	0.952229	0.989833	SETD6	cd4	2. CD4T : KLF2, SELL	all_samples_brush_vs_bal
52.9195	-0.279401	0.208371	-1.34088	0.179958	0.678158	CNOT1	cd4	2. CD4T : KLF2, SELL	all_samples_brush_vs_bal
28.9551	0.112752	0.221085	0.509996	0.610054	0.929385	GOT2	cd4	2. CD4T : KLF2, SELL	all_samples_brush_vs_bal
154.323	-0.897377	0.276504	-3.24544	0.00117268	0.0444571	CKLF	cd4	2. CD4T : KLF2, SELL	all_samples_brush_vs_bal
81.806	-0.0766114	0.183917	-0.416554	0.677005	0.946755	CMTM3	cd4	2. CD4T : KLF2, SELL	all_samples_brush_vs_bal
31.5706	0.091937	0.20057	0.458378	0.646681	0.940876	DYNC1LI2	cd4	2. CD4T : KLF2, SELL	all_samples_brush_vs_bal
41.6558	0.0551572	0.181408	0.304051	0.761089	0.961048	NAE1	cd4	2. CD4T : KLF2, SELL	all_samples_brush_vs_bal
6.4932	-0.221919	0.59045	-0.375848	0.70703	0.953336	PDP2	cd4	2. CD4T : KLF2, SELL	all_samples_brush_vs_bal
13.8147	0.287928	0.357983	0.804307	0.42122	0.864734	CES2	cd4	2. CD4T : KLF2, SELL	all_samples_brush_vs_bal
104.068	-0.716062	0.281493	-2.5438	0.0109654	0.188355	CBFB	cd4	2. CD4T : KLF2, SELL	all_samples_brush_vs_bal
13.3498	-0.0847814	0.320213	-0.264766	0.79119	0.966986	C16orf70	cd4	2. CD4T : KLF2, SELL	all_samples_brush_vs_bal
9.34017	-1.94752	0.476416	-4.08787	4.35357e-05	0.00430525	B3GNT9	cd4	2. CD4T : KLF2, SELL	all_samples_brush_vs_bal
208.575	-0.927485	0.196395	-4.72254	2.3292e-06	0.000410989	TRADD	cd4	2. CD4T : KLF2, SELL	all_samples_brush_vs_bal
23.7171	-1.40841	0.326407	-4.31489	1.59679e-05	0.00202388	FBXL8	cd4	2. CD4T : KLF2, SELL	all_samples_brush_vs_bal
62.8889	0.0602195	0.163603	0.368084	0.712811	0.955552	E2F4	cd4	2. CD4T : KLF2, SELL	all_samples_brush_vs_bal
53.7889	-0.267402	0.175841	-1.52071	0.128333	0.598379	TMEM208	cd4	2. CD4T : KLF2, SELL	all_samples_brush_vs_bal
18.2699	-0.634584	0.301593	-2.10411	0.0353689	0.332586	FHOD1	cd4	2. CD4T : KLF2, SELL	all_samples_brush_vs_bal
53.0993	-0.262505	0.219009	-1.1986	0.230683	0.740342	ATP6V0D1	cd4	2. CD4T : KLF2, SELL	all_samples_brush_vs_bal
11.4214	0.320265	0.500621	0.639734	0.522345	0.901013	RIPOR1	cd4	2. CD4T : KLF2, SELL	all_samples_brush_vs_bal
59.3363	-0.131873	0.240787	-0.547674	0.583915	0.921193	CTCF	cd4	2. CD4T : KLF2, SELL	all_samples_brush_vs_bal
25.0852	0.697764	0.290949	2.39824	0.0164743	0.234205	CARMIL2	cd4	2. CD4T : KLF2, SELL	all_samples_brush_vs_bal
37.6435	-0.280851	0.203848	-1.37775	0.168281	0.659176	ACD	cd4	2. CD4T : KLF2, SELL	all_samples_brush_vs_bal
20.5501	0.108986	0.367139	0.296852	0.76658	0.961055	PARD6A	cd4	2. CD4T : KLF2, SELL	all_samples_brush_vs_bal
13.5345	-0.208596	0.334084	-0.624384	0.532375	0.905156	GFOD2	cd4	2. CD4T : KLF2, SELL	all_samples_brush_vs_bal
12.8026	0.408153	0.349994	1.16617	0.243546	0.755401	RANBP10	cd4	2. CD4T : KLF2, SELL	all_samples_brush_vs_bal
38.0216	0.224382	0.241981	0.927272	0.353785	0.829092	CENPT	cd4	2. CD4T : KLF2, SELL	all_samples_brush_vs_bal
86.5875	-0.0549261	0.210986	-0.26033	0.794609	0.96732	THAP11	cd4	2. CD4T : KLF2, SELL	all_samples_brush_vs_bal
110.017	-0.0309397	0.184626	-0.167581	0.866913	0.979724	NUTF2	cd4	2. CD4T : KLF2, SELL	all_samples_brush_vs_bal
21.8781	0.251761	0.302983	0.830943	0.406006	0.852307	EDC4	cd4	2. CD4T : KLF2, SELL	all_samples_brush_vs_bal
6.99224	0.476942	0.492054	0.969288	0.332401	0.817755	PSKH1	cd4	2. CD4T : KLF2, SELL	all_samples_brush_vs_bal
188.553	-0.0381222	0.121425	-0.313957	0.753553	0.960845	PSMB10	cd4	2. CD4T : KLF2, SELL	all_samples_brush_vs_bal
25.846	0.365328	0.304627	1.19926	0.230426	0.740175	DPEP2	cd4	2. CD4T : KLF2, SELL	all_samples_brush_vs_bal
8.76546	0.392674	0.542808	0.723411	0.469427	0.881034	DUS2	cd4	2. CD4T : KLF2, SELL	all_samples_brush_vs_bal
10.21	0.00254226	0.462056	0.00550205	0.99561	0.998895	DDX28	cd4	2. CD4T : KLF2, SELL	all_samples_brush_vs_bal
72.0944	0.0428445	0.19736	0.217088	0.82814	0.975161	NFATC3	cd4	2. CD4T : KLF2, SELL	all_samples_brush_vs_bal
56.9735	0.351376	0.199361	1.76251	0.0779833	0.486164	SLC7A6	cd4	2. CD4T : KLF2, SELL	all_samples_brush_vs_bal
33.6531	0.0911824	0.206465	0.441636	0.658752	0.944013	SLC7A6OS	cd4	2. CD4T : KLF2, SELL	all_samples_brush_vs_bal
20.7544	-0.0314223	0.271347	-0.115801	0.90781	0.98579	PRMT7	cd4	2. CD4T : KLF2, SELL	all_samples_brush_vs_bal
31.0738	0.302766	0.213491	1.41817	0.156142	0.649918	ZFP90	cd4	2. CD4T : KLF2, SELL	all_samples_brush_vs_bal
12.6782	-0.449554	0.435016	-1.03342	0.301408	0.80152	TANGO6	cd4	2. CD4T : KLF2, SELL	all_samples_brush_vs_bal
49.0617	0.0461596	0.316499	0.145844	0.884044	0.98351	CHTF8	cd4	2. CD4T : KLF2, SELL	all_samples_brush_vs_bal
19.8519	-0.506751	0.257787	-1.96577	0.0493251	0.400219	UTP4	cd4	2. CD4T : KLF2, SELL	all_samples_brush_vs_bal
19.3718	-0.585462	0.298085	-1.96408	0.0495209	0.400754	SNTB2	cd4	2. CD4T : KLF2, SELL	all_samples_brush_vs_bal
32.8247	0.0270572	0.317048	0.0853412	0.93199	0.985858	VPS4A	cd4	2. CD4T : KLF2, SELL	all_samples_brush_vs_bal
9.33511	-0.193091	0.405971	-0.475627	0.63434	0.936453	PDF	cd4	2. CD4T : KLF2, SELL	all_samples_brush_vs_bal
37.4081	-0.0335881	0.18944	-0.177302	0.859271	0.979056	NIP7	cd4	2. CD4T : KLF2, SELL	all_samples_brush_vs_bal
29.1332	0.337484	0.25939	1.30107	0.193235	0.696726	TERF2	cd4	2. CD4T : KLF2, SELL	all_samples_brush_vs_bal
50.1886	-0.246172	0.169743	-1.45026	0.146985	0.630792	CYB5B	cd4	2. CD4T : KLF2, SELL	all_samples_brush_vs_bal
57.4019	0.0948673	0.287405	0.330082	0.741338	0.960845	NFAT5	cd4	2. CD4T : KLF2, SELL	all_samples_brush_vs_bal
55.5695	0.0366244	0.223851	0.163611	0.870037	0.980676	NOB1	cd4	2. CD4T : KLF2, SELL	all_samples_brush_vs_bal
31.1814	-0.140656	0.275766	-0.510054	0.610014	0.929385	WWP2	cd4	2. CD4T : KLF2, SELL	all_samples_brush_vs_bal
19.2955	0.218316	0.286163	0.762908	0.445518	0.871008	PDPR	cd4	2. CD4T : KLF2, SELL	all_samples_brush_vs_bal
35.3887	0.546581	0.255323	2.14074	0.0322952	0.320423	EXOSC6	cd4	2. CD4T : KLF2, SELL	all_samples_brush_vs_bal
59.2286	-1.2501	0.365223	-3.42283	0.000619721	0.0309288	AARS	cd4	2. CD4T : KLF2, SELL	all_samples_brush_vs_bal
22.0398	0.157463	0.238476	0.660287	0.50907	0.896524	DDX19A	cd4	2. CD4T : KLF2, SELL	all_samples_brush_vs_bal
10.9103	-0.382995	0.371113	-1.03202	0.302064	0.80165	ST3GAL2	cd4	2. CD4T : KLF2, SELL	all_samples_brush_vs_bal
20.0991	0.555536	0.306648	1.81164	0.0700419	0.46451	COG4	cd4	2. CD4T : KLF2, SELL	all_samples_brush_vs_bal
56.9409	-0.0956497	0.23821	-0.401535	0.688027	0.949324	SF3B3	cd4	2. CD4T : KLF2, SELL	all_samples_brush_vs_bal
14.7378	-0.0324073	0.303278	-0.106857	0.914903	0.98579	VAC14	cd4	2. CD4T : KLF2, SELL	all_samples_brush_vs_bal
15.4318	-0.00634462	0.288245	-0.0220112	0.982439	0.995327	CMTR2	cd4	2. CD4T : KLF2, SELL	all_samples_brush_vs_bal
6.73773	-0.617475	0.528294	-1.16881	0.242481	0.755401	PHLPP2	cd4	2. CD4T : KLF2, SELL	all_samples_brush_vs_bal
33.5751	0.242134	0.256701	0.943255	0.34555	0.82739	AP1G1	cd4	2. CD4T : KLF2, SELL	all_samples_brush_vs_bal
9.27364	0.138	0.415648	0.332012	0.73988	0.960845	ATXN1L	cd4	2. CD4T : KLF2, SELL	all_samples_brush_vs_bal
61.0167	0.00923727	0.175121	0.0527478	0.957933	0.990232	IST1	cd4	2. CD4T : KLF2, SELL	all_samples_brush_vs_bal
9.97688	0.474413	0.338614	1.40104	0.161202	0.653448	ZNF821	cd4	2. CD4T : KLF2, SELL	all_samples_brush_vs_bal
11.6178	-0.409333	0.377288	-1.08494	0.27795	0.783565	TXNL4B	cd4	2. CD4T : KLF2, SELL	all_samples_brush_vs_bal
27.2237	-0.1867	0.278401	-0.670617	0.502465	0.893102	DHX38	cd4	2. CD4T : KLF2, SELL	all_samples_brush_vs_bal
6.66892	-0.889222	0.789956	-1.12566	0.260309	0.768162	LINC01572	cd4	2. CD4T : KLF2, SELL	all_samples_brush_vs_bal
16.7021	0.661427	0.6456	1.02451	0.305593	0.804165	ZFHX3	cd4	2. CD4T : KLF2, SELL	all_samples_brush_vs_bal
84.1363	-0.334174	0.152512	-2.19113	0.0284423	0.29936	PSMD7	cd4	2. CD4T : KLF2, SELL	all_samples_brush_vs_bal
117.754	0.0710593	0.121511	0.584799	0.558683	0.91129	GLG1	cd4	2. CD4T : KLF2, SELL	all_samples_brush_vs_bal
12.9318	0.106716	0.374494	0.28496	0.775675	0.962839	RFWD3	cd4	2. CD4T : KLF2, SELL	all_samples_brush_vs_bal
14.628	0.124345	0.308753	0.402731	0.687146	0.949324	MLKL	cd4	2. CD4T : KLF2, SELL	all_samples_brush_vs_bal
18.6199	-0.307054	0.280416	-1.09499	0.273519	0.781644	WDR59	cd4	2. CD4T : KLF2, SELL	all_samples_brush_vs_bal
35.3098	-0.213485	0.417051	-0.511892	0.608726	0.929112	ZNRF1	cd4	2. CD4T : KLF2, SELL	all_samples_brush_vs_bal
9.9529	0.427106	0.346023	1.23433	0.21708	0.725523	ZFP1	cd4	2. CD4T : KLF2, SELL	all_samples_brush_vs_bal
52.4481	-0.305197	0.232791	-1.31104	0.189845	0.693352	CFDP1	cd4	2. CD4T : KLF2, SELL	all_samples_brush_vs_bal
37.0708	0.143687	0.280595	0.512078	0.608596	0.929112	TMEM170A	cd4	2. CD4T : KLF2, SELL	all_samples_brush_vs_bal
171.14	-0.0923728	0.118484	-0.779621	0.435614	0.868164	GABARAPL2	cd4	2. CD4T : KLF2, SELL	all_samples_brush_vs_bal
7.98066	-0.204025	0.432799	-0.471408	0.63735	0.93719	ADAT1	cd4	2. CD4T : KLF2, SELL	all_samples_brush_vs_bal
43.2808	-0.0796515	0.200061	-0.398136	0.69053	0.94989	KARS	cd4	2. CD4T : KLF2, SELL	all_samples_brush_vs_bal
145.954	-0.0412149	0.1388	-0.296937	0.766515	0.961055	TERF2IP	cd4	2. CD4T : KLF2, SELL	all_samples_brush_vs_bal
20.5491	-0.180191	0.287881	-0.625921	0.531367	0.904784	MON1B	cd4	2. CD4T : KLF2, SELL	all_samples_brush_vs_bal
22.5492	0.322136	0.403188	0.798973	0.424306	0.864734	SYCE1L	cd4	2. CD4T : KLF2, SELL	all_samples_brush_vs_bal
7.89918	0.499545	0.429468	1.16317	0.244759	0.755649	NUDT7	cd4	2. CD4T : KLF2, SELL	all_samples_brush_vs_bal
40.502	0.294805	0.866187	0.340348	0.733595	0.960561	WWOX	cd4	2. CD4T : KLF2, SELL	all_samples_brush_vs_bal
93.9032	-0.214984	0.418474	-0.513734	0.607438	0.928701	MAF	cd4	2. CD4T : KLF2, SELL	all_samples_brush_vs_bal
68.5706	-0.226429	0.205293	-1.10296	0.270046	0.776912	CMC2	cd4	2. CD4T : KLF2, SELL	all_samples_brush_vs_bal
22.0957	0.38942	0.242267	1.6074	0.107967	0.564553	ATMIN	cd4	2. CD4T : KLF2, SELL	all_samples_brush_vs_bal
7.05738	-0.0150023	0.456576	-0.0328583	0.973788	0.992644	GAN	cd4	2. CD4T : KLF2, SELL	all_samples_brush_vs_bal
18.4684	-0.261762	0.283881	-0.922083	0.356485	0.830635	CMIP	cd4	2. CD4T : KLF2, SELL	all_samples_brush_vs_bal
516.381	3.11219	1.12871	2.7573	0.00582815	0.131778	PLCG2	cd4	2. CD4T : KLF2, SELL	all_samples_brush_vs_bal
27.2961	0.112812	0.232968	0.484236	0.628219	0.933865	MPHOSPH6	cd4	2. CD4T : KLF2, SELL	all_samples_brush_vs_bal
52.0006	-0.217666	0.172935	-1.25866	0.208154	0.714977	HSBP1	cd4	2. CD4T : KLF2, SELL	all_samples_brush_vs_bal
11.6548	0.483	0.362852	1.33112	0.18315	0.684331	MLYCD	cd4	2. CD4T : KLF2, SELL	all_samples_brush_vs_bal
38.7407	0.260499	0.187381	1.39021	0.164464	0.655676	MBTPS1	cd4	2. CD4T : KLF2, SELL	all_samples_brush_vs_bal
11.4018	-0.0644275	0.348119	-0.185073	0.853172	0.978482	HSDL1	cd4	2. CD4T : KLF2, SELL	all_samples_brush_vs_bal
12.3959	0.41728	0.400198	1.04269	0.297094	0.798063	TAF1C	cd4	2. CD4T : KLF2, SELL	all_samples_brush_vs_bal
332.635	-0.173029	0.189064	-0.915191	0.360091	0.832582	COTL1	cd4	2. CD4T : KLF2, SELL	all_samples_brush_vs_bal
31.7175	0.27886	0.239498	1.16435	0.244282	0.755649	KLHL36	cd4	2. CD4T : KLF2, SELL	all_samples_brush_vs_bal
114.543	-0.147339	0.210739	-0.699151	0.484457	0.886192	USP10	cd4	2. CD4T : KLF2, SELL	all_samples_brush_vs_bal
18.5559	0.307053	0.288049	1.06598	0.286434	0.790528	ZDHHC7	cd4	2. CD4T : KLF2, SELL	all_samples_brush_vs_bal
6.83159	0.23278	0.470268	0.494994	0.620604	0.932843	C16orf74	cd4	2. CD4T : KLF2, SELL	all_samples_brush_vs_bal
26.1474	-0.170478	0.271608	-0.627663	0.530225	0.904784	EMC8	cd4	2. CD4T : KLF2, SELL	all_samples_brush_vs_bal
1054.42	0.299405	0.130071	2.30185	0.0213436	0.261677	COX4I1	cd4	2. CD4T : KLF2, SELL	all_samples_brush_vs_bal
20.9966	0.0482599	0.286784	0.16828	0.866363	0.979724	FBXO31	cd4	2. CD4T : KLF2, SELL	all_samples_brush_vs_bal
66.2571	-0.175135	0.261058	-0.670863	0.502308	0.893102	MAP1LC3B	cd4	2. CD4T : KLF2, SELL	all_samples_brush_vs_bal
18.5346	-0.0135026	0.294338	-0.0458745	0.96341	0.99162	KLHDC4	cd4	2. CD4T : KLF2, SELL	all_samples_brush_vs_bal
40.3568	-0.555653	0.374237	-1.48476	0.137607	0.617926	SLC7A5	cd4	2. CD4T : KLF2, SELL	all_samples_brush_vs_bal
29.0942	-0.176706	0.244098	-0.723913	0.469119	0.881034	BANP	cd4	2. CD4T : KLF2, SELL	all_samples_brush_vs_bal
25.9448	0.717252	0.228767	3.13529	0.00171682	0.0574337	ZFPM1	cd4	2. CD4T : KLF2, SELL	all_samples_brush_vs_bal
29.2802	0.0249876	0.306168	0.081614	0.934954	0.986709	ZC3H18	cd4	2. CD4T : KLF2, SELL	all_samples_brush_vs_bal
681.655	-0.220652	0.170059	-1.29751	0.194457	0.696762	CYBA	cd4	2. CD4T : KLF2, SELL	all_samples_brush_vs_bal
22.3682	-0.868741	0.27232	-3.19015	0.00142199	0.0507796	MVD	cd4	2. CD4T : KLF2, SELL	all_samples_brush_vs_bal
26.5407	-0.735336	0.293558	-2.50491	0.0122484	0.200042	SNAI3	cd4	2. CD4T : KLF2, SELL	all_samples_brush_vs_bal
77.1067	-0.212509	0.190619	-1.11483	0.264922	0.771281	RNF166	cd4	2. CD4T : KLF2, SELL	all_samples_brush_vs_bal
12.8786	-0.227587	0.324885	-0.700517	0.483604	0.886192	CTU2	cd4	2. CD4T : KLF2, SELL	all_samples_brush_vs_bal
23.2721	-0.258337	0.279665	-0.923738	0.355623	0.830635	PIEZO1	cd4	2. CD4T : KLF2, SELL	all_samples_brush_vs_bal
426.85	-0.00180229	0.153439	-0.011746	0.990628	0.997278	APRT	cd4	2. CD4T : KLF2, SELL	all_samples_brush_vs_bal
6.25482	-0.00227936	0.462788	-0.00492528	0.99607	0.998895	GALNS	cd4	2. CD4T : KLF2, SELL	all_samples_brush_vs_bal
79.8453	-0.143369	0.174066	-0.823644	0.410142	0.855357	TRAPPC2L	cd4	2. CD4T : KLF2, SELL	all_samples_brush_vs_bal
21.238	0.339332	0.252961	1.34144	0.179777	0.677759	ACSF3	cd4	2. CD4T : KLF2, SELL	all_samples_brush_vs_bal
136.757	-0.0297654	0.170718	-0.174355	0.861587	0.979724	ANKRD11	cd4	2. CD4T : KLF2, SELL	all_samples_brush_vs_bal
41.31	0.406509	0.241729	1.68168	0.0926315	0.529531	SPG7	cd4	2. CD4T : KLF2, SELL	all_samples_brush_vs_bal
11164.5	0.0613274	0.137594	0.445711	0.655806	0.943727	RPL13	cd4	2. CD4T : KLF2, SELL	all_samples_brush_vs_bal
11.5273	-1.29822	0.460106	-2.82158	0.00477882	0.115294	CPNE7	cd4	2. CD4T : KLF2, SELL	all_samples_brush_vs_bal
29.4287	-0.180854	0.321266	-0.562941	0.573475	0.916969	CHMP1A	cd4	2. CD4T : KLF2, SELL	all_samples_brush_vs_bal
10.9319	0.0316237	0.394635	0.080134	0.936131	0.986907	SPATA33	cd4	2. CD4T : KLF2, SELL	all_samples_brush_vs_bal
34.6803	0.238156	0.271951	0.875731	0.381176	0.843345	CDK10	cd4	2. CD4T : KLF2, SELL	all_samples_brush_vs_bal
10.7743	-0.172426	0.351422	-0.490652	0.623673	0.933436	SPATA2L	cd4	2. CD4T : KLF2, SELL	all_samples_brush_vs_bal
57.1619	0.0455437	0.169263	0.269071	0.787875	0.966422	ZNF276	cd4	2. CD4T : KLF2, SELL	all_samples_brush_vs_bal
150.596	-0.0195516	0.109428	-0.178671	0.858196	0.978988	TCF25	cd4	2. CD4T : KLF2, SELL	all_samples_brush_vs_bal
14.7234	-0.0166063	0.305156	-0.0544189	0.956601	0.990232	DEF8	cd4	2. CD4T : KLF2, SELL	all_samples_brush_vs_bal
8.07553	0.7812	0.465571	1.67794	0.0933592	0.531062	AC141424.1	cd4	2. CD4T : KLF2, SELL	all_samples_brush_vs_bal
47.7093	-0.347538	0.357133	-0.973133	0.330487	0.815739	RFLNB	cd4	2. CD4T : KLF2, SELL	all_samples_brush_vs_bal
28.3238	0.0631902	0.274949	0.229825	0.818228	0.972452	VPS53	cd4	2. CD4T : KLF2, SELL	all_samples_brush_vs_bal
12.1134	-0.304692	0.355937	-0.856027	0.391983	0.848575	GEMIN4	cd4	2. CD4T : KLF2, SELL	all_samples_brush_vs_bal
72.3114	-0.251875	0.148287	-1.69857	0.0894008	0.523775	GLOD4	cd4	2. CD4T : KLF2, SELL	all_samples_brush_vs_bal
15.6728	0.496192	0.280065	1.7717	0.0764437	0.481397	MRM3	cd4	2. CD4T : KLF2, SELL	all_samples_brush_vs_bal
22.2993	0.233791	0.250855	0.931975	0.351349	0.828779	TIMM22	cd4	2. CD4T : KLF2, SELL	all_samples_brush_vs_bal
22.1214	-0.653002	0.271236	-2.4075	0.016062	0.229797	ABR	cd4	2. CD4T : KLF2, SELL	all_samples_brush_vs_bal
97.5655	-0.128078	0.14559	-0.879721	0.37901	0.842197	YWHAE	cd4	2. CD4T : KLF2, SELL	all_samples_brush_vs_bal
22.8348	0.0722363	0.245557	0.294174	0.768625	0.961209	CRK	cd4	2. CD4T : KLF2, SELL	all_samples_brush_vs_bal
9.20749	-0.756765	0.433463	-1.74586	0.0808359	0.494186	MYO1C	cd4	2. CD4T : KLF2, SELL	all_samples_brush_vs_bal
35.3238	-0.45977	0.230404	-1.9955	0.0459887	0.382135	INPP5K	cd4	2. CD4T : KLF2, SELL	all_samples_brush_vs_bal
46.1652	0.0933668	0.236441	0.394884	0.692929	0.94989	PITPNA-AS1	cd4	2. CD4T : KLF2, SELL	all_samples_brush_vs_bal
37.847	0.435775	0.288385	1.51108	0.130767	0.6041	PITPNA	cd4	2. CD4T : KLF2, SELL	all_samples_brush_vs_bal
127.954	0.114696	0.180178	0.636573	0.524403	0.90197	PRPF8	cd4	2. CD4T : KLF2, SELL	all_samples_brush_vs_bal
9.37325	-0.160956	0.380375	-0.423151	0.672185	0.945267	WDR81	cd4	2. CD4T : KLF2, SELL	all_samples_brush_vs_bal
10.3561	-0.134512	0.369503	-0.364034	0.715833	0.956179	SMYD4	cd4	2. CD4T : KLF2, SELL	all_samples_brush_vs_bal
41.579	0.19828	0.221285	0.896036	0.370233	0.838804	RPA1	cd4	2. CD4T : KLF2, SELL	all_samples_brush_vs_bal
33.4499	0.292678	0.251453	1.16395	0.244446	0.755649	DPH1	cd4	2. CD4T : KLF2, SELL	all_samples_brush_vs_bal
14.0397	-0.0189824	0.348856	-0.0544132	0.956606	0.990232	OVCA2	cd4	2. CD4T : KLF2, SELL	all_samples_brush_vs_bal
26.2145	-0.170923	0.28646	-0.596675	0.550724	0.908334	SMG6	cd4	2. CD4T : KLF2, SELL	all_samples_brush_vs_bal
23.8095	-0.037239	0.321861	-0.115699	0.907891	0.98579	TSR1	cd4	2. CD4T : KLF2, SELL	all_samples_brush_vs_bal
10.9489	0.216388	0.400689	0.54004	0.589169	0.922021	SGSM2	cd4	2. CD4T : KLF2, SELL	all_samples_brush_vs_bal
10.9493	-0.106037	0.364421	-0.290974	0.771071	0.96158	MNT	cd4	2. CD4T : KLF2, SELL	all_samples_brush_vs_bal
30.7696	0.259605	0.236607	1.0972	0.272553	0.780651	METTL16	cd4	2. CD4T : KLF2, SELL	all_samples_brush_vs_bal
105.141	0.102018	0.141888	0.719008	0.472136	0.88108	PAFAH1B1	cd4	2. CD4T : KLF2, SELL	all_samples_brush_vs_bal
9.01668	-0.134345	0.467586	-0.287316	0.77387	0.962015	CLUH	cd4	2. CD4T : KLF2, SELL	all_samples_brush_vs_bal
20.7471	0.0819374	0.38727	0.211577	0.832437	0.97606	RAP1GAP2	cd4	2. CD4T : KLF2, SELL	all_samples_brush_vs_bal
82.9074	-0.370803	0.189819	-1.95346	0.0507653	0.406077	EMC6	cd4	2. CD4T : KLF2, SELL	all_samples_brush_vs_bal
33.8027	0.0379475	0.217295	0.174636	0.861366	0.979724	ITGAE	cd4	2. CD4T : KLF2, SELL	all_samples_brush_vs_bal
35.7195	0.228186	0.198657	1.14864	0.250703	0.762274	NCBP3	cd4	2. CD4T : KLF2, SELL	all_samples_brush_vs_bal
50.984	0.132714	0.232977	0.569644	0.568919	0.915767	ATP2A3	cd4	2. CD4T : KLF2, SELL	all_samples_brush_vs_bal
41.7942	0.105243	0.212683	0.494836	0.620716	0.932843	ZZEF1	cd4	2. CD4T : KLF2, SELL	all_samples_brush_vs_bal
8.2447	0.394544	0.372355	1.05959	0.289331	0.792985	CYB5D2	cd4	2. CD4T : KLF2, SELL	all_samples_brush_vs_bal
20.355	-0.316982	0.291483	-1.08748	0.276825	0.782611	ANKFY1	cd4	2. CD4T : KLF2, SELL	all_samples_brush_vs_bal
53.0778	-0.0782054	0.175397	-0.445876	0.655687	0.943727	UBE2G1	cd4	2. CD4T : KLF2, SELL	all_samples_brush_vs_bal
13.5951	1.27257	0.327316	3.88789	0.000101121	0.00819807	SPNS3	cd4	2. CD4T : KLF2, SELL	all_samples_brush_vs_bal
8.49901	0.552348	0.513627	1.07539	0.282201	0.786712	AC127521.1	cd4	2. CD4T : KLF2, SELL	all_samples_brush_vs_bal
17.5574	-0.159937	0.309259	-0.517161	0.605044	0.927404	MYBBP1A	cd4	2. CD4T : KLF2, SELL	all_samples_brush_vs_bal
26.2615	-0.336543	0.253208	-1.32912	0.18381	0.685775	PELP1	cd4	2. CD4T : KLF2, SELL	all_samples_brush_vs_bal
135.22	-0.253802	0.172552	-1.47088	0.141325	0.621524	ARRB2	cd4	2. CD4T : KLF2, SELL	all_samples_brush_vs_bal
35.4016	-0.0107208	0.197425	-0.0543035	0.956693	0.990232	MED11	cd4	2. CD4T : KLF2, SELL	all_samples_brush_vs_bal
123.482	-0.271541	0.196172	-1.3842	0.166296	0.657146	PSMB6	cd4	2. CD4T : KLF2, SELL	all_samples_brush_vs_bal
30.8478	-0.404378	0.25862	-1.5636	0.117913	0.581791	MINK1	cd4	2. CD4T : KLF2, SELL	all_samples_brush_vs_bal
33.371	0.192413	0.214118	0.898631	0.368849	0.83801	SLC25A11	cd4	2. CD4T : KLF2, SELL	all_samples_brush_vs_bal
106.588	0.0918742	0.232919	0.394447	0.693251	0.94989	RNF167	cd4	2. CD4T : KLF2, SELL	all_samples_brush_vs_bal
2346.75	-0.134183	0.17766	-0.755279	0.450081	0.872675	PFN1	cd4	2. CD4T : KLF2, SELL	all_samples_brush_vs_bal
32.2347	-0.369081	0.82397	-0.44793	0.654204	0.943727	ENO3	cd4	2. CD4T : KLF2, SELL	all_samples_brush_vs_bal
58.3895	-0.16691	0.189512	-0.880735	0.378462	0.841972	SPAG7	cd4	2. CD4T : KLF2, SELL	all_samples_brush_vs_bal
27.2046	-0.548298	0.359557	-1.52493	0.127277	0.597396	CAMTA2	cd4	2. CD4T : KLF2, SELL	all_samples_brush_vs_bal
7.4909	-0.713103	0.475854	-1.49858	0.133984	0.612351	KIF1C	cd4	2. CD4T : KLF2, SELL	all_samples_brush_vs_bal
9.98021	-0.318277	0.377226	-0.843731	0.39882	0.850259	ZNF232	cd4	2. CD4T : KLF2, SELL	all_samples_brush_vs_bal
49.8443	-0.216421	0.204373	-1.05895	0.289621	0.792985	RABEP1	cd4	2. CD4T : KLF2, SELL	all_samples_brush_vs_bal
20.7666	-0.203699	0.284213	-0.716712	0.473552	0.882479	NUP88	cd4	2. CD4T : KLF2, SELL	all_samples_brush_vs_bal
64.5259	-0.13579	0.167972	-0.808412	0.418853	0.863124	RPAIN	cd4	2. CD4T : KLF2, SELL	all_samples_brush_vs_bal
167.037	0.111389	0.1823	0.611021	0.541186	0.907591	C1QBP	cd4	2. CD4T : KLF2, SELL	all_samples_brush_vs_bal
8.51295	0.107236	0.401587	0.26703	0.789446	0.966986	DHX33	cd4	2. CD4T : KLF2, SELL	all_samples_brush_vs_bal
54.8852	-0.157143	0.193514	-0.81205	0.416763	0.861182	DERL2	cd4	2. CD4T : KLF2, SELL	all_samples_brush_vs_bal
24.2051	-0.0846556	0.293452	-0.288482	0.772978	0.96191	MIS12	cd4	2. CD4T : KLF2, SELL	all_samples_brush_vs_bal
73.8324	0.243989	0.224813	1.0853	0.277791	0.783565	NLRP1	cd4	2. CD4T : KLF2, SELL	all_samples_brush_vs_bal
6.81509	-0.0878789	0.460567	-0.190806	0.848678	0.978353	KIAA0753	cd4	2. CD4T : KLF2, SELL	all_samples_brush_vs_bal
61.6464	-0.40473	0.21576	-1.87583	0.0606782	0.4362	TXNDC17	cd4	2. CD4T : KLF2, SELL	all_samples_brush_vs_bal
33.8581	-0.355962	0.254863	-1.39668	0.162509	0.653558	MED31	cd4	2. CD4T : KLF2, SELL	all_samples_brush_vs_bal
63.8938	-0.798559	0.176131	-4.53389	5.79059e-06	0.00089844	XAF1	cd4	2. CD4T : KLF2, SELL	all_samples_brush_vs_bal
13.7881	-0.256054	0.46302	-0.553009	0.580258	0.919652	ALOX12-AS1	cd4	2. CD4T : KLF2, SELL	all_samples_brush_vs_bal
150.802	-0.0215466	0.784158	-0.0274774	0.978079	0.993311	RNASEK	cd4	2. CD4T : KLF2, SELL	all_samples_brush_vs_bal
60.8445	-0.496597	0.559368	-0.887783	0.374657	0.841507	C17orf49	cd4	2. CD4T : KLF2, SELL	all_samples_brush_vs_bal
13.6671	0.226276	0.496367	0.455864	0.648488	0.940876	MIR497HG	cd4	2. CD4T : KLF2, SELL	all_samples_brush_vs_bal
61.5579	0.00816767	0.221171	0.0369293	0.970541	0.992644	ACADVL	cd4	2. CD4T : KLF2, SELL	all_samples_brush_vs_bal
12.0382	-0.0907477	0.321543	-0.282226	0.77777	0.96354	DVL2	cd4	2. CD4T : KLF2, SELL	all_samples_brush_vs_bal
28.9864	0.226419	0.227417	0.995609	0.31944	0.81401	PHF23	cd4	2. CD4T : KLF2, SELL	all_samples_brush_vs_bal
301.321	-0.229721	0.206438	-1.11278	0.265802	0.773126	GABARAP	cd4	2. CD4T : KLF2, SELL	all_samples_brush_vs_bal
118.934	-0.1785	0.1953	-0.913981	0.360727	0.832582	CTDNEP1	cd4	2. CD4T : KLF2, SELL	all_samples_brush_vs_bal
39.7201	0.1625	0.225591	0.72033	0.471322	0.88108	ELP5	cd4	2. CD4T : KLF2, SELL	all_samples_brush_vs_bal
184.873	-0.0359923	0.151276	-0.237925	0.811939	0.971114	EIF5A	cd4	2. CD4T : KLF2, SELL	all_samples_brush_vs_bal
58.9741	-0.0391544	0.37955	-0.10316	0.917836	0.98579	GPS2	cd4	2. CD4T : KLF2, SELL	all_samples_brush_vs_bal
192.857	0.25568	0.136343	1.87527	0.0607559	0.436347	ACAP1	cd4	2. CD4T : KLF2, SELL	all_samples_brush_vs_bal
9.58391	1.19986	0.397298	3.02004	0.00252738	0.076973	TNK1	cd4	2. CD4T : KLF2, SELL	all_samples_brush_vs_bal
52.3815	-0.0887632	0.741366	-0.119729	0.904698	0.98579	PLSCR3	cd4	2. CD4T : KLF2, SELL	all_samples_brush_vs_bal
84.2903	0.313144	0.189324	1.65401	0.0981249	0.54407	TMEM256	cd4	2. CD4T : KLF2, SELL	all_samples_brush_vs_bal
16.0301	0.0177084	0.346394	0.0511223	0.959228	0.990232	TMEM102	cd4	2. CD4T : KLF2, SELL	all_samples_brush_vs_bal
13.585	-0.321887	0.378812	-0.849729	0.395476	0.84888	CHRNB1	cd4	2. CD4T : KLF2, SELL	all_samples_brush_vs_bal
18.4866	0.0241294	0.295875	0.0815525	0.935003	0.986709	ZBTB4	cd4	2. CD4T : KLF2, SELL	all_samples_brush_vs_bal
66.3396	0.0633375	0.227533	0.278367	0.780731	0.964855	POLR2A	cd4	2. CD4T : KLF2, SELL	all_samples_brush_vs_bal
52.9548	-0.562859	0.532879	-1.05626	0.290849	0.794555	TNFSF12	cd4	2. CD4T : KLF2, SELL	all_samples_brush_vs_bal
115.715	-0.0739025	0.809771	-0.0912635	0.927283	0.985858	EIF4A1	cd4	2. CD4T : KLF2, SELL	all_samples_brush_vs_bal
6.32202	0.464091	0.432422	1.07323	0.283166	0.787456	AC016876.1	cd4	2. CD4T : KLF2, SELL	all_samples_brush_vs_bal
22.0867	-0.114994	0.309541	-0.371497	0.710267	0.954982	MPDU1	cd4	2. CD4T : KLF2, SELL	all_samples_brush_vs_bal
12.7445	0.131078	0.321633	0.407539	0.683612	0.948404	FXR2	cd4	2. CD4T : KLF2, SELL	all_samples_brush_vs_bal
57.9002	0.21099	0.199793	1.05605	0.290947	0.794555	SAT2	cd4	2. CD4T : KLF2, SELL	all_samples_brush_vs_bal
23.0501	0.155746	0.274717	0.566932	0.570761	0.916425	TP53	cd4	2. CD4T : KLF2, SELL	all_samples_brush_vs_bal
8.78515	-0.0761174	0.369333	-0.206095	0.836717	0.97606	WRAP53	cd4	2. CD4T : KLF2, SELL	all_samples_brush_vs_bal
25.1473	0.292557	0.331437	0.882692	0.377403	0.841972	KDM6B	cd4	2. CD4T : KLF2, SELL	all_samples_brush_vs_bal
106.584	-0.0264321	0.201376	-0.131258	0.895571	0.984453	NAA38	cd4	2. CD4T : KLF2, SELL	all_samples_brush_vs_bal
69.2768	0.366843	0.217816	1.68419	0.0921457	0.529176	CHD3	cd4	2. CD4T : KLF2, SELL	all_samples_brush_vs_bal
195.12	0.00374462	0.130971	0.0285913	0.977191	0.993311	TRAPPC1	cd4	2. CD4T : KLF2, SELL	all_samples_brush_vs_bal
12.0024	0.16359	0.431312	0.379285	0.704476	0.953336	PER1	cd4	2. CD4T : KLF2, SELL	all_samples_brush_vs_bal
130.725	-0.172623	0.456021	-0.378541	0.705028	0.953336	VAMP2	cd4	2. CD4T : KLF2, SELL	all_samples_brush_vs_bal
28.8651	0.416662	0.240715	1.73093	0.083464	0.505787	TMEM107	cd4	2. CD4T : KLF2, SELL	all_samples_brush_vs_bal
24.4896	-0.00473976	0.256681	-0.0184656	0.985267	0.995327	BORCS6	cd4	2. CD4T : KLF2, SELL	all_samples_brush_vs_bal
28.6969	0.371377	0.220374	1.68521	0.0919484	0.529176	LINC00324	cd4	2. CD4T : KLF2, SELL	all_samples_brush_vs_bal
31.5334	0.161793	0.209479	0.772359	0.439902	0.868745	CTC1	cd4	2. CD4T : KLF2, SELL	all_samples_brush_vs_bal
50.2006	-0.259967	0.171858	-1.51268	0.13036	0.6041	RANGRF	cd4	2. CD4T : KLF2, SELL	all_samples_brush_vs_bal
3482.94	-0.0224455	0.385211	-0.0582679	0.953535	0.989833	RPL26	cd4	2. CD4T : KLF2, SELL	all_samples_brush_vs_bal
41.451	-0.213343	0.187756	-1.13628	0.25584	0.765422	NDEL1	cd4	2. CD4T : KLF2, SELL	all_samples_brush_vs_bal
62.0039	-0.772241	0.336483	-2.29504	0.021731	0.264625	PIK3R5	cd4	2. CD4T : KLF2, SELL	all_samples_brush_vs_bal
50.2169	0.0518432	0.191869	0.270201	0.787006	0.966069	STX8	cd4	2. CD4T : KLF2, SELL	all_samples_brush_vs_bal
14.8271	-0.357355	0.334454	-1.06847	0.285306	0.789748	SCO1	cd4	2. CD4T : KLF2, SELL	all_samples_brush_vs_bal
29.0032	0.632796	0.261077	2.42379	0.0153593	0.22455	ADPRM	cd4	2. CD4T : KLF2, SELL	all_samples_brush_vs_bal
8.53268	-0.541332	0.394282	-1.37296	0.169766	0.661352	ZNF18	cd4	2. CD4T : KLF2, SELL	all_samples_brush_vs_bal
34.8678	-0.103292	0.320166	-0.32262	0.746983	0.960845	MAP2K4	cd4	2. CD4T : KLF2, SELL	all_samples_brush_vs_bal
28.4847	0.152197	0.264578	0.575243	0.565127	0.914848	ELAC2	cd4	2. CD4T : KLF2, SELL	all_samples_brush_vs_bal
20.0583	0.170456	0.302538	0.563418	0.57315	0.916894	COX10	cd4	2. CD4T : KLF2, SELL	all_samples_brush_vs_bal
14.512	0.62488	0.278401	2.24453	0.0247982	0.279999	HS3ST3B1	cd4	2. CD4T : KLF2, SELL	all_samples_brush_vs_bal
36.5141	-0.0589165	0.23325	-0.252589	0.800586	0.967856	ZSWIM7	cd4	2. CD4T : KLF2, SELL	all_samples_brush_vs_bal
69.6317	0.0951446	0.148121	0.642344	0.52065	0.900008	TTC19	cd4	2. CD4T : KLF2, SELL	all_samples_brush_vs_bal
141.23	-0.121013	0.118819	-1.01846	0.308459	0.806455	NCOR1	cd4	2. CD4T : KLF2, SELL	all_samples_brush_vs_bal
20.7205	-0.218743	0.298205	-0.733531	0.463235	0.879876	PIGL	cd4	2. CD4T : KLF2, SELL	all_samples_brush_vs_bal
8.28686	1.50498	0.510118	2.95027	0.00317499	0.0909928	CENPV	cd4	2. CD4T : KLF2, SELL	all_samples_brush_vs_bal
366.007	0.173211	0.0835684	2.07268	0.0382018	0.347423	UBB	cd4	2. CD4T : KLF2, SELL	all_samples_brush_vs_bal
7.39525	1.00881	0.551013	1.83083	0.0671263	0.456591	AC093484.3	cd4	2. CD4T : KLF2, SELL	all_samples_brush_vs_bal
42.1023	-0.0678073	0.192632	-0.352004	0.724835	0.95837	TRPV2	cd4	2. CD4T : KLF2, SELL	all_samples_brush_vs_bal
9.57147	0.299988	0.388885	0.771406	0.440466	0.868745	ZNF287	cd4	2. CD4T : KLF2, SELL	all_samples_brush_vs_bal
6.60287	-0.0448169	0.448139	-0.100007	0.920339	0.985858	ZNF624	cd4	2. CD4T : KLF2, SELL	all_samples_brush_vs_bal
58.2384	-0.331765	0.181965	-1.82323	0.0682687	0.459843	MPRIP	cd4	2. CD4T : KLF2, SELL	all_samples_brush_vs_bal
13.2133	0.218196	0.305393	0.714477	0.474932	0.882638	PLD6	cd4	2. CD4T : KLF2, SELL	all_samples_brush_vs_bal
58.7926	-0.198838	0.186714	-1.06493	0.286906	0.790528	COPS3	cd4	2. CD4T : KLF2, SELL	all_samples_brush_vs_bal
10.9962	0.236894	0.336774	0.703422	0.481793	0.884991	MED9	cd4	2. CD4T : KLF2, SELL	all_samples_brush_vs_bal
20.6711	-0.265776	0.290545	-0.914749	0.360323	0.832582	PEMT	cd4	2. CD4T : KLF2, SELL	all_samples_brush_vs_bal
9.24848	0.706962	0.420142	1.68267	0.0924382	0.529531	RAI1	cd4	2. CD4T : KLF2, SELL	all_samples_brush_vs_bal
13.7922	0.80648	0.436237	1.84872	0.064498	0.447598	SREBF1	cd4	2. CD4T : KLF2, SELL	all_samples_brush_vs_bal
19.3007	0.0993012	0.364926	0.272113	0.785535	0.966069	TOM1L2	cd4	2. CD4T : KLF2, SELL	all_samples_brush_vs_bal
7.10969	0.0750358	0.458866	0.163524	0.870106	0.980676	ATPAF2	cd4	2. CD4T : KLF2, SELL	all_samples_brush_vs_bal
7.64832	0.218028	0.43019	0.506817	0.612283	0.929637	GID4	cd4	2. CD4T : KLF2, SELL	all_samples_brush_vs_bal
33.4235	0.210168	0.209973	1.00093	0.31686	0.810971	DRG2	cd4	2. CD4T : KLF2, SELL	all_samples_brush_vs_bal
37.236	-0.72632	0.427283	-1.69986	0.0891579	0.523374	ALKBH5	cd4	2. CD4T : KLF2, SELL	all_samples_brush_vs_bal
52.9901	0.0207159	0.265768	0.0779474	0.93787	0.987415	FLII	cd4	2. CD4T : KLF2, SELL	all_samples_brush_vs_bal
8.6453	0.115891	0.380032	0.304951	0.760403	0.961048	TOP3A	cd4	2. CD4T : KLF2, SELL	all_samples_brush_vs_bal
11.6747	-0.0363679	0.394058	-0.0922907	0.926467	0.985858	SMCR8	cd4	2. CD4T : KLF2, SELL	all_samples_brush_vs_bal
12.4922	0.12236	0.312433	0.391634	0.695328	0.950953	SHMT1	cd4	2. CD4T : KLF2, SELL	all_samples_brush_vs_bal
27.1759	0.129202	0.257903	0.500972	0.616391	0.930718	TVP23B	cd4	2. CD4T : KLF2, SELL	all_samples_brush_vs_bal
40.4101	0.31831	0.190177	1.67375	0.094179	0.531626	PRPSAP2	cd4	2. CD4T : KLF2, SELL	all_samples_brush_vs_bal
17.9852	0.589706	0.479386	1.23013	0.21865	0.727176	GRAP	cd4	2. CD4T : KLF2, SELL	all_samples_brush_vs_bal
18.1379	2.32787	0.521147	4.46682	7.93922e-06	0.00111633	AC007952.4	cd4	2. CD4T : KLF2, SELL	all_samples_brush_vs_bal
11.6532	-0.567808	0.354321	-1.60252	0.10904	0.567196	MAPK7	cd4	2. CD4T : KLF2, SELL	all_samples_brush_vs_bal
11.0994	0.49515	0.380722	1.30055	0.193411	0.696726	ALDH3A2	cd4	2. CD4T : KLF2, SELL	all_samples_brush_vs_bal
9.29991	0.765406	0.39052	1.95997	0.0499997	0.402098	ULK2	cd4	2. CD4T : KLF2, SELL	all_samples_brush_vs_bal
25.8596	0.11744	0.263584	0.44555	0.655922	0.943727	AKAP10	cd4	2. CD4T : KLF2, SELL	all_samples_brush_vs_bal
58.1007	-0.00336311	0.230952	-0.014562	0.988382	0.996019	USP22	cd4	2. CD4T : KLF2, SELL	all_samples_brush_vs_bal
12.7818	0.739071	0.531418	1.39075	0.1643	0.655381	DHRS7B	cd4	2. CD4T : KLF2, SELL	all_samples_brush_vs_bal
37.7244	-0.344497	0.259852	-1.32574	0.184925	0.687947	TMEM11	cd4	2. CD4T : KLF2, SELL	all_samples_brush_vs_bal
28.971	0.287715	0.276995	1.0387	0.298943	0.800175	MAP2K3	cd4	2. CD4T : KLF2, SELL	all_samples_brush_vs_bal
329.588	-0.067334	0.775297	-0.0868493	0.930791	0.985858	MTRNR2L1	cd4	2. CD4T : KLF2, SELL	all_samples_brush_vs_bal
99.9958	0.243746	0.125307	1.94519	0.0517524	0.40995	WSB1	cd4	2. CD4T : KLF2, SELL	all_samples_brush_vs_bal
17.4968	-0.505001	0.357329	-1.41327	0.157578	0.652994	LGALS9	cd4	2. CD4T : KLF2, SELL	all_samples_brush_vs_bal
10.2368	0.847155	0.568313	1.49065	0.136054	0.616501	LYRM9	cd4	2. CD4T : KLF2, SELL	all_samples_brush_vs_bal
9.45198	-0.468876	0.385569	-1.21606	0.223961	0.732561	TMEM97	cd4	2. CD4T : KLF2, SELL	all_samples_brush_vs_bal
27.6508	-0.17637	0.259769	-0.678951	0.497169	0.891417	IFT20	cd4	2. CD4T : KLF2, SELL	all_samples_brush_vs_bal
8.9376	0.253758	0.376465	0.674053	0.500277	0.891917	TNFAIP1	cd4	2. CD4T : KLF2, SELL	all_samples_brush_vs_bal
31.9945	0.170661	0.240435	0.709801	0.477827	0.882758	POLDIP2	cd4	2. CD4T : KLF2, SELL	all_samples_brush_vs_bal
25.8474	-0.184435	0.25816	-0.714422	0.474966	0.882638	TMEM199	cd4	2. CD4T : KLF2, SELL	all_samples_brush_vs_bal
13.5477	0.11619	0.327219	0.355083	0.722527	0.958298	SARM1	cd4	2. CD4T : KLF2, SELL	all_samples_brush_vs_bal
32.2703	0.595232	0.242843	2.45109	0.0142423	0.216132	UNC119	cd4	2. CD4T : KLF2, SELL	all_samples_brush_vs_bal
25.9228	-0.100249	0.275159	-0.364332	0.71561	0.956179	PIGS	cd4	2. CD4T : KLF2, SELL	all_samples_brush_vs_bal
15.4501	0.0898482	0.298438	0.301062	0.763367	0.961055	ALDOC	cd4	2. CD4T : KLF2, SELL	all_samples_brush_vs_bal
28.9271	-0.333506	0.234548	-1.42191	0.155053	0.648083	KIAA0100	cd4	2. CD4T : KLF2, SELL	all_samples_brush_vs_bal
51.2823	-0.284664	0.228318	-1.24679	0.212476	0.719002	SDF2	cd4	2. CD4T : KLF2, SELL	all_samples_brush_vs_bal
46.5179	-0.102167	0.193316	-0.528497	0.597154	0.924598	SUPT6H	cd4	2. CD4T : KLF2, SELL	all_samples_brush_vs_bal
6.73935	0.828107	0.484562	1.70898	0.0874544	0.520849	RAB34	cd4	2. CD4T : KLF2, SELL	all_samples_brush_vs_bal
2472.96	0.162862	0.16145	1.00874	0.313098	0.808376	RPL23A	cd4	2. CD4T : KLF2, SELL	all_samples_brush_vs_bal
8.99617	-0.327775	0.377215	-0.868934	0.384883	0.844565	TRAF4	cd4	2. CD4T : KLF2, SELL	all_samples_brush_vs_bal
16.9788	-0.224167	0.321614	-0.697008	0.485798	0.886192	FAM222B	cd4	2. CD4T : KLF2, SELL	all_samples_brush_vs_bal
19.2629	0.184789	0.274209	0.673899	0.500375	0.891917	ERAL1	cd4	2. CD4T : KLF2, SELL	all_samples_brush_vs_bal
65.4652	0.402286	0.190417	2.11266	0.0346296	0.329211	FLOT2	cd4	2. CD4T : KLF2, SELL	all_samples_brush_vs_bal
17.415	0.170562	0.27835	0.61276	0.540035	0.907013	DHRS13	cd4	2. CD4T : KLF2, SELL	all_samples_brush_vs_bal
28.3033	0.14747	0.257729	0.572191	0.567193	0.91525	PHF12	cd4	2. CD4T : KLF2, SELL	all_samples_brush_vs_bal
13.5091	0.0202426	0.329125	0.0615043	0.950958	0.989824	MYO18A	cd4	2. CD4T : KLF2, SELL	all_samples_brush_vs_bal
58.6177	-0.209166	0.178954	-1.16883	0.242474	0.755401	NUFIP2	cd4	2. CD4T : KLF2, SELL	all_samples_brush_vs_bal
77.1671	0.886325	0.479333	1.84908	0.0644464	0.447598	TAOK1	cd4	2. CD4T : KLF2, SELL	all_samples_brush_vs_bal
49.5059	-0.290183	0.188516	-1.53931	0.123729	0.594423	TP53I13	cd4	2. CD4T : KLF2, SELL	all_samples_brush_vs_bal
17.5977	-0.236686	0.325988	-0.726059	0.467803	0.881034	GIT1	cd4	2. CD4T : KLF2, SELL	all_samples_brush_vs_bal
94.145	0.0516779	0.19907	0.259597	0.795175	0.967383	SSH2	cd4	2. CD4T : KLF2, SELL	all_samples_brush_vs_bal
52.095	0.098252	0.205184	0.478849	0.632046	0.935644	NSRP1	cd4	2. CD4T : KLF2, SELL	all_samples_brush_vs_bal
25.1951	-0.470658	0.245127	-1.92005	0.054851	0.417601	BLMH	cd4	2. CD4T : KLF2, SELL	all_samples_brush_vs_bal
25.5085	0.073646	0.278589	0.264353	0.791508	0.966986	CPD	cd4	2. CD4T : KLF2, SELL	all_samples_brush_vs_bal
45.7708	0.054648	0.200045	0.273178	0.784716	0.966069	GOSR1	cd4	2. CD4T : KLF2, SELL	all_samples_brush_vs_bal
82.5868	0.295834	0.163139	1.81338	0.0697725	0.464225	CRLF3	cd4	2. CD4T : KLF2, SELL	all_samples_brush_vs_bal
7.72073	0.208078	0.387076	0.537564	0.590878	0.922021	ATAD5	cd4	2. CD4T : KLF2, SELL	all_samples_brush_vs_bal
18.2791	0.0356635	0.282122	0.126412	0.899406	0.984825	TEFM	cd4	2. CD4T : KLF2, SELL	all_samples_brush_vs_bal
19.623	0.0269313	0.304494	0.088446	0.929522	0.985858	NF1	cd4	2. CD4T : KLF2, SELL	all_samples_brush_vs_bal
65.9385	0.350619	0.236988	1.47948	0.139011	0.619429	EVI2A	cd4	2. CD4T : KLF2, SELL	all_samples_brush_vs_bal
11.3898	0.496538	0.349689	1.41994	0.155625	0.649283	RAB11FIP4	cd4	2. CD4T : KLF2, SELL	all_samples_brush_vs_bal
11.3718	-0.951699	0.405584	-2.34649	0.0189511	0.249164	COPRS	cd4	2. CD4T : KLF2, SELL	all_samples_brush_vs_bal
31.1451	0.142208	0.215609	0.659564	0.509534	0.896524	UTP6	cd4	2. CD4T : KLF2, SELL	all_samples_brush_vs_bal
81.0612	0.153973	0.185571	0.829725	0.406695	0.852307	SUZ12	cd4	2. CD4T : KLF2, SELL	all_samples_brush_vs_bal
9.86123	0.19374	0.508877	0.380721	0.70341	0.953336	LRRC37B	cd4	2. CD4T : KLF2, SELL	all_samples_brush_vs_bal
12.5645	-0.53632	0.362097	-1.48115	0.138567	0.619429	AC116407.2	cd4	2. CD4T : KLF2, SELL	all_samples_brush_vs_bal
23.4503	0.0890005	0.258347	0.3445	0.730471	0.960561	RHOT1	cd4	2. CD4T : KLF2, SELL	all_samples_brush_vs_bal
17.6722	0.152983	0.270955	0.564608	0.57234	0.916425	C17orf75	cd4	2. CD4T : KLF2, SELL	all_samples_brush_vs_bal
122.168	0.0535539	0.209885	0.255158	0.798601	0.967856	ZNF207	cd4	2. CD4T : KLF2, SELL	all_samples_brush_vs_bal
50.43	-0.249624	0.208637	-1.19645	0.23152	0.740927	PSMD11	cd4	2. CD4T : KLF2, SELL	all_samples_brush_vs_bal
7.34192	0.618885	0.708535	0.873472	0.382406	0.843345	CDK5R1	cd4	2. CD4T : KLF2, SELL	all_samples_brush_vs_bal
13.7889	-0.567335	0.544811	-1.04134	0.297717	0.798641	MYO1D	cd4	2. CD4T : KLF2, SELL	all_samples_brush_vs_bal
39.8452	-0.148306	0.184059	-0.805751	0.420386	0.864699	ZNF830	cd4	2. CD4T : KLF2, SELL	all_samples_brush_vs_bal
12.9542	0.254186	0.313202	0.811572	0.417037	0.861551	LIG3	cd4	2. CD4T : KLF2, SELL	all_samples_brush_vs_bal
27.2933	-0.130585	0.299963	-0.435339	0.663317	0.944992	RFFL	cd4	2. CD4T : KLF2, SELL	all_samples_brush_vs_bal
11.0964	0.00633542	0.381704	0.0165977	0.986758	0.995327	NLE1	cd4	2. CD4T : KLF2, SELL	all_samples_brush_vs_bal
11.0481	0.863236	0.36329	2.37616	0.0174937	0.240406	AC022916.1	cd4	2. CD4T : KLF2, SELL	all_samples_brush_vs_bal
207.194	-0.0219956	0.138161	-0.159203	0.873509	0.981828	SLFN5	cd4	2. CD4T : KLF2, SELL	all_samples_brush_vs_bal
19.6363	0.134677	0.415602	0.324053	0.745898	0.960845	AC022706.1	cd4	2. CD4T : KLF2, SELL	all_samples_brush_vs_bal
9.06485	-0.107289	0.379373	-0.282805	0.777326	0.963123	SLFN11	cd4	2. CD4T : KLF2, SELL	all_samples_brush_vs_bal
79.7176	-0.85255	0.442643	-1.92605	0.0540986	0.416718	SLFN12L	cd4	2. CD4T : KLF2, SELL	all_samples_brush_vs_bal
67.1486	-0.157726	0.255071	-0.618358	0.536339	0.90653	AP2B1	cd4	2. CD4T : KLF2, SELL	all_samples_brush_vs_bal
129.4	-0.0277848	0.133669	-0.207862	0.835337	0.97606	TAF15	cd4	2. CD4T : KLF2, SELL	all_samples_brush_vs_bal
245.935	-0.0730667	0.410051	-0.178189	0.858574	0.978988	CCL5	cd4	2. CD4T : KLF2, SELL	all_samples_brush_vs_bal
10.4245	1.22167	0.839181	1.45579	0.145451	0.628077	CCL4	cd4	2. CD4T : KLF2, SELL	all_samples_brush_vs_bal
67.6685	-0.184451	0.16626	-1.10941	0.267251	0.774805	ZNHIT3	cd4	2. CD4T : KLF2, SELL	all_samples_brush_vs_bal
11.1297	-0.424901	0.39015	-1.08907	0.276123	0.782611	MYO19	cd4	2. CD4T : KLF2, SELL	all_samples_brush_vs_bal
87.7777	0.0333484	0.149404	0.223209	0.823373	0.974554	GGNBP2	cd4	2. CD4T : KLF2, SELL	all_samples_brush_vs_bal
6.24355	0.0248992	0.462414	0.053846	0.957058	0.990232	DHRS11	cd4	2. CD4T : KLF2, SELL	all_samples_brush_vs_bal
10.5256	0.663435	0.342785	1.93543	0.0529377	0.413278	MRM1	cd4	2. CD4T : KLF2, SELL	all_samples_brush_vs_bal
65.8313	-0.163369	0.19421	-0.841194	0.400239	0.850291	AATF	cd4	2. CD4T : KLF2, SELL	all_samples_brush_vs_bal
20.3024	-0.311188	0.358594	-0.8678	0.385504	0.844629	ACACA	cd4	2. CD4T : KLF2, SELL	all_samples_brush_vs_bal
10.2209	-0.0713566	0.378685	-0.188433	0.850537	0.978353	TADA2A	cd4	2. CD4T : KLF2, SELL	all_samples_brush_vs_bal
9.44074	0.0359458	0.370449	0.097033	0.9227	0.985858	DUSP14	cd4	2. CD4T : KLF2, SELL	all_samples_brush_vs_bal
103.291	0.328882	0.152698	2.1538	0.0312557	0.314268	SYNRG	cd4	2. CD4T : KLF2, SELL	all_samples_brush_vs_bal
24.9204	-0.0406279	0.235716	-0.17236	0.863155	0.979724	DDX52	cd4	2. CD4T : KLF2, SELL	all_samples_brush_vs_bal
31.7508	0.353743	0.213636	1.65582	0.0977583	0.542504	MRPL45	cd4	2. CD4T : KLF2, SELL	all_samples_brush_vs_bal
54.3777	0.151746	0.180369	0.841308	0.400176	0.850291	MLLT6	cd4	2. CD4T : KLF2, SELL	all_samples_brush_vs_bal
60.9761	-0.225633	0.218342	-1.03339	0.301421	0.80152	CISD3	cd4	2. CD4T : KLF2, SELL	all_samples_brush_vs_bal
156.29	-0.240153	0.164543	-1.45951	0.144424	0.627184	PSMB3	cd4	2. CD4T : KLF2, SELL	all_samples_brush_vs_bal
13.1183	-0.116614	0.316373	-0.368597	0.712428	0.955552	PIP4K2B	cd4	2. CD4T : KLF2, SELL	all_samples_brush_vs_bal
45.2443	-0.300083	0.203487	-1.47471	0.140292	0.619429	CWC25	cd4	2. CD4T : KLF2, SELL	all_samples_brush_vs_bal
553.504	0.701981	0.244076	2.87608	0.00402649	0.104422	RPL23	cd4	2. CD4T : KLF2, SELL	all_samples_brush_vs_bal
44.418	0.0822029	0.186665	0.440377	0.659664	0.944125	LASP1	cd4	2. CD4T : KLF2, SELL	all_samples_brush_vs_bal
7136.85	0.294848	0.175554	1.67953	0.0930491	0.530639	RPL19	cd4	2. CD4T : KLF2, SELL	all_samples_brush_vs_bal
25.5967	-0.00212198	0.277198	-0.00765512	0.993892	0.998625	FBXL20	cd4	2. CD4T : KLF2, SELL	all_samples_brush_vs_bal
34.4426	0.172908	0.243667	0.709608	0.477947	0.882758	MED1	cd4	2. CD4T : KLF2, SELL	all_samples_brush_vs_bal
50.5288	0.179673	0.19132	0.939123	0.347667	0.82739	CDK12	cd4	2. CD4T : KLF2, SELL	all_samples_brush_vs_bal
53.7965	-0.136716	0.189426	-0.721738	0.470455	0.88108	STARD3	cd4	2. CD4T : KLF2, SELL	all_samples_brush_vs_bal
10.2756	0.787992	0.355458	2.21683	0.0266344	0.290386	PGAP3	cd4	2. CD4T : KLF2, SELL	all_samples_brush_vs_bal
77.0886	-0.518885	0.172985	-2.99959	0.00270341	0.0802905	MIEN1	cd4	2. CD4T : KLF2, SELL	all_samples_brush_vs_bal
96.0693	-0.137668	0.197879	-0.695718	0.486606	0.886192	IKZF3	cd4	2. CD4T : KLF2, SELL	all_samples_brush_vs_bal
6.68695	-0.364463	0.614552	-0.593054	0.553145	0.910443	GSDMB	cd4	2. CD4T : KLF2, SELL	all_samples_brush_vs_bal
41.3843	0.0765763	0.235828	0.324712	0.745399	0.960845	ORMDL3	cd4	2. CD4T : KLF2, SELL	all_samples_brush_vs_bal
39.7352	-0.394648	0.206447	-1.91162	0.0559251	0.423272	PSMD3	cd4	2. CD4T : KLF2, SELL	all_samples_brush_vs_bal
11.9795	-0.183467	0.369175	-0.496965	0.619214	0.931775	MED24	cd4	2. CD4T : KLF2, SELL	all_samples_brush_vs_bal
16.1817	1.26459	0.289463	4.36876	1.24957e-05	0.00162969	THRA	cd4	2. CD4T : KLF2, SELL	all_samples_brush_vs_bal
25.7105	-0.275566	0.271111	-1.01643	0.309423	0.806879	NR1D1	cd4	2. CD4T : KLF2, SELL	all_samples_brush_vs_bal
26.6489	0.389221	0.268411	1.4501	0.147032	0.630792	MSL1	cd4	2. CD4T : KLF2, SELL	all_samples_brush_vs_bal
39.8429	0.0240472	0.266934	0.0900867	0.928218	0.985858	CASC3	cd4	2. CD4T : KLF2, SELL	all_samples_brush_vs_bal
17.3969	-0.431834	0.298594	-1.44623	0.148114	0.631015	WIPF2	cd4	2. CD4T : KLF2, SELL	all_samples_brush_vs_bal
38.8806	-0.399856	0.219155	-1.82454	0.0680712	0.458856	RARA	cd4	2. CD4T : KLF2, SELL	all_samples_brush_vs_bal
12.2158	-0.5602	0.460955	-1.2153	0.22425	0.732561	IGFBP4	cd4	2. CD4T : KLF2, SELL	all_samples_brush_vs_bal
11.7356	0.516471	0.434178	1.18954	0.234228	0.745591	AC004585.1	cd4	2. CD4T : KLF2, SELL	all_samples_brush_vs_bal
307.887	1.07174	0.316613	3.38501	0.000711767	0.0333604	CCR7	cd4	2. CD4T : KLF2, SELL	all_samples_brush_vs_bal
56.1605	0.174669	0.206164	0.847235	0.396864	0.848983	SMARCE1	cd4	2. CD4T : KLF2, SELL	all_samples_brush_vs_bal
194.22	0.14283	0.173813	0.821741	0.411225	0.856709	KRT10	cd4	2. CD4T : KLF2, SELL	all_samples_brush_vs_bal
13.0986	0.715538	0.420474	1.70174	0.0888037	0.522507	TMEM99	cd4	2. CD4T : KLF2, SELL	all_samples_brush_vs_bal
2071.3	-0.177105	0.164912	-1.07393	0.282852	0.786854	EIF1	cd4	2. CD4T : KLF2, SELL	all_samples_brush_vs_bal
20.0258	0.308157	0.384253	0.801964	0.422574	0.864734	NT5C3B	cd4	2. CD4T : KLF2, SELL	all_samples_brush_vs_bal
15.0387	-0.310657	0.396196	-0.7841	0.432981	0.868164	KLHL11	cd4	2. CD4T : KLF2, SELL	all_samples_brush_vs_bal
39.0703	-0.0752266	0.209524	-0.359035	0.719569	0.957129	ACLY	cd4	2. CD4T : KLF2, SELL	all_samples_brush_vs_bal
13.4581	-0.17402	0.356479	-0.488163	0.625435	0.933539	CNP	cd4	2. CD4T : KLF2, SELL	all_samples_brush_vs_bal
66.0175	0.0490943	0.164266	0.298871	0.765039	0.961055	DNAJC7	cd4	2. CD4T : KLF2, SELL	all_samples_brush_vs_bal
14.5954	-0.216437	0.294825	-0.734123	0.462874	0.879876	NKIRAS2	cd4	2. CD4T : KLF2, SELL	all_samples_brush_vs_bal
10.3128	0.0231929	0.38494	0.0602507	0.951956	0.989833	DHX58	cd4	2. CD4T : KLF2, SELL	all_samples_brush_vs_bal
14.2261	0.788047	0.338493	2.32811	0.0199065	0.253712	KAT2A	cd4	2. CD4T : KLF2, SELL	all_samples_brush_vs_bal
7.10422	0.650962	0.423991	1.53532	0.124705	0.59471	GHDC	cd4	2. CD4T : KLF2, SELL	all_samples_brush_vs_bal
80.9652	-0.0190319	0.170528	-0.111606	0.911136	0.98579	STAT5B	cd4	2. CD4T : KLF2, SELL	all_samples_brush_vs_bal
34.4557	-0.00734988	0.201138	-0.0365415	0.970851	0.992644	STAT5A	cd4	2. CD4T : KLF2, SELL	all_samples_brush_vs_bal
114.816	0.262942	0.177483	1.48151	0.138471	0.619336	STAT3	cd4	2. CD4T : KLF2, SELL	all_samples_brush_vs_bal
8.55004	0.0674863	0.394869	0.170908	0.864296	0.979724	NAGLU	cd4	2. CD4T : KLF2, SELL	all_samples_brush_vs_bal
13.3467	0.645322	0.341277	1.8909	0.0586372	0.431367	AC067852.2	cd4	2. CD4T : KLF2, SELL	all_samples_brush_vs_bal
23.2917	-0.0704775	0.245176	-0.287457	0.773763	0.962015	COASY	cd4	2. CD4T : KLF2, SELL	all_samples_brush_vs_bal
77.3543	-0.199237	0.155822	-1.27862	0.201031	0.707535	MLX	cd4	2. CD4T : KLF2, SELL	all_samples_brush_vs_bal
26.4712	0.323327	0.282344	1.14515	0.252145	0.76322	RETREG3	cd4	2. CD4T : KLF2, SELL	all_samples_brush_vs_bal
8.69606	-0.157301	0.418239	-0.376104	0.70684	0.953336	TUBG1	cd4	2. CD4T : KLF2, SELL	all_samples_brush_vs_bal
32.4971	0.298365	0.218631	1.3647	0.172348	0.66625	EZH1	cd4	2. CD4T : KLF2, SELL	all_samples_brush_vs_bal
31.3012	0.0587268	0.256067	0.229342	0.818603	0.97249	VPS25	cd4	2. CD4T : KLF2, SELL	all_samples_brush_vs_bal
47.491	-0.0446296	0.176628	-0.252675	0.800519	0.967856	COA3	cd4	2. CD4T : KLF2, SELL	all_samples_brush_vs_bal
56.2484	-0.00352039	0.216579	-0.0162545	0.987031	0.995327	BECN1	cd4	2. CD4T : KLF2, SELL	all_samples_brush_vs_bal
40.4993	-0.0732618	0.243438	-0.300947	0.763455	0.961055	PSME3	cd4	2. CD4T : KLF2, SELL	all_samples_brush_vs_bal
8.26401	0.228229	0.961179	0.237446	0.812311	0.971114	AARSD1	cd4	2. CD4T : KLF2, SELL	all_samples_brush_vs_bal
1709.55	0.335465	0.197882	1.69527	0.0900233	0.525029	RPL27	cd4	2. CD4T : KLF2, SELL	all_samples_brush_vs_bal
49.5137	-0.189777	0.27108	-0.700078	0.483878	0.886192	IFI35	cd4	2. CD4T : KLF2, SELL	all_samples_brush_vs_bal
20.0255	0.127035	0.29987	0.423632	0.671834	0.945252	VAT1	cd4	2. CD4T : KLF2, SELL	all_samples_brush_vs_bal
46.5915	0.087728	0.192833	0.454944	0.649149	0.940876	NBR1	cd4	2. CD4T : KLF2, SELL	all_samples_brush_vs_bal
33.0958	-0.102705	0.252082	-0.407428	0.683694	0.948404	DHX8	cd4	2. CD4T : KLF2, SELL	all_samples_brush_vs_bal
11.8557	0.728035	0.524611	1.38776	0.16521	0.656117	MEOX1	cd4	2. CD4T : KLF2, SELL	all_samples_brush_vs_bal
9.62882	0.370641	0.781185	0.474459	0.635172	0.936728	DUSP3	cd4	2. CD4T : KLF2, SELL	all_samples_brush_vs_bal
34.5116	-0.0902709	0.244134	-0.369759	0.711562	0.955405	TMEM101	cd4	2. CD4T : KLF2, SELL	all_samples_brush_vs_bal
38.2894	0.100399	0.231181	0.434286	0.664081	0.944992	LSM12	cd4	2. CD4T : KLF2, SELL	all_samples_brush_vs_bal
7.86182	0.767051	0.420164	1.8256	0.0679105	0.458856	G6PC3	cd4	2. CD4T : KLF2, SELL	all_samples_brush_vs_bal
17.0405	-0.103649	0.314966	-0.329081	0.742095	0.960845	HDAC5	cd4	2. CD4T : KLF2, SELL	all_samples_brush_vs_bal
15.1236	0.279126	0.322006	0.866835	0.386032	0.844629	ASB16-AS1	cd4	2. CD4T : KLF2, SELL	all_samples_brush_vs_bal
23.4934	-0.017731	0.244987	-0.0723751	0.942303	0.988161	TMUB2	cd4	2. CD4T : KLF2, SELL	all_samples_brush_vs_bal
18.6604	0.18223	0.283349	0.643128	0.520141	0.900008	ATXN7L3	cd4	2. CD4T : KLF2, SELL	all_samples_brush_vs_bal
73.7632	0.431987	0.234256	1.84408	0.065171	0.44888	UBTF	cd4	2. CD4T : KLF2, SELL	all_samples_brush_vs_bal
51.8768	0.100169	0.223532	0.44812	0.654067	0.943727	SLC25A39	cd4	2. CD4T : KLF2, SELL	all_samples_brush_vs_bal
22.0614	0.00976306	0.262816	0.0371479	0.970367	0.992644	GRN	cd4	2. CD4T : KLF2, SELL	all_samples_brush_vs_bal
77.8428	-0.0749773	0.179433	-0.417856	0.676052	0.946714	GPATCH8	cd4	2. CD4T : KLF2, SELL	all_samples_brush_vs_bal
19.4091	-0.0376071	0.263063	-0.142958	0.886323	0.98351	CCDC43	cd4	2. CD4T : KLF2, SELL	all_samples_brush_vs_bal
25.0247	-0.231487	0.239664	-0.965879	0.334105	0.819239	EFTUD2	cd4	2. CD4T : KLF2, SELL	all_samples_brush_vs_bal
12.6193	-0.0723359	0.348954	-0.207294	0.83578	0.97606	DCAKD	cd4	2. CD4T : KLF2, SELL	all_samples_brush_vs_bal
45.0542	0.0673183	0.237757	0.283139	0.77707	0.963071	NMT1	cd4	2. CD4T : KLF2, SELL	all_samples_brush_vs_bal
11.2669	0.592449	0.315323	1.87886	0.0602632	0.435939	ACBD4	cd4	2. CD4T : KLF2, SELL	all_samples_brush_vs_bal
12.528	0.357476	0.446072	0.801386	0.422908	0.864734	HEXIM1	cd4	2. CD4T : KLF2, SELL	all_samples_brush_vs_bal
8.048	0.420284	0.438192	0.959132	0.337493	0.821503	AC138150.1	cd4	2. CD4T : KLF2, SELL	all_samples_brush_vs_bal
60.7876	0.0725912	0.189867	0.382327	0.702219	0.953336	AC008105.3	cd4	2. CD4T : KLF2, SELL	all_samples_brush_vs_bal
138.287	-0.138014	0.162088	-0.851476	0.394505	0.84878	FMNL1	cd4	2. CD4T : KLF2, SELL	all_samples_brush_vs_bal
7.22228	0.249943	0.52788	0.473485	0.635868	0.936879	AC008105.1	cd4	2. CD4T : KLF2, SELL	all_samples_brush_vs_bal
7.43185	0.519419	0.438357	1.18492	0.236048	0.746723	MAP3K14-AS1	cd4	2. CD4T : KLF2, SELL	all_samples_brush_vs_bal
27.7377	-0.348449	0.304698	-1.14359	0.252794	0.763673	MAP3K14	cd4	2. CD4T : KLF2, SELL	all_samples_brush_vs_bal
19.8594	-0.125538	0.328845	-0.381755	0.702643	0.953336	ARHGAP27	cd4	2. CD4T : KLF2, SELL	all_samples_brush_vs_bal
19.2007	0.182094	0.324321	0.561464	0.574481	0.917591	PLEKHM1	cd4	2. CD4T : KLF2, SELL	all_samples_brush_vs_bal
84.2654	0.0176725	0.256682	0.0688497	0.945109	0.988958	KANSL1	cd4	2. CD4T : KLF2, SELL	all_samples_brush_vs_bal
34.9266	0.0658774	0.520658	0.126527	0.899315	0.984825	KANSL1-AS1	cd4	2. CD4T : KLF2, SELL	all_samples_brush_vs_bal
25.6579	0.163647	0.249009	0.657193	0.511057	0.897112	NSF	cd4	2. CD4T : KLF2, SELL	all_samples_brush_vs_bal
13.9304	-0.211164	0.594755	-0.355043	0.722557	0.958298	GOSR2	cd4	2. CD4T : KLF2, SELL	all_samples_brush_vs_bal
40.0201	0.0544016	0.209097	0.260174	0.794729	0.96732	CDC27	cd4	2. CD4T : KLF2, SELL	all_samples_brush_vs_bal
62.6448	0.205839	0.171987	1.19683	0.231372	0.740927	NPEPPS	cd4	2. CD4T : KLF2, SELL	all_samples_brush_vs_bal
114.647	0.0618649	0.218259	0.283447	0.776834	0.963071	KPNB1	cd4	2. CD4T : KLF2, SELL	all_samples_brush_vs_bal
15.2228	-1.37846	0.336135	-4.10092	4.11506e-05	0.00420811	TBX21	cd4	2. CD4T : KLF2, SELL	all_samples_brush_vs_bal
9.8278	0.345034	0.397588	0.867819	0.385494	0.844629	OSBPL7	cd4	2. CD4T : KLF2, SELL	all_samples_brush_vs_bal
41.8418	-0.170962	0.235986	-0.724461	0.468783	0.881034	MRPL10	cd4	2. CD4T : KLF2, SELL	all_samples_brush_vs_bal
19.6782	0.263073	0.275072	0.956376	0.338882	0.822887	SCRN2	cd4	2. CD4T : KLF2, SELL	all_samples_brush_vs_bal
29.85	-0.199752	0.217589	-0.918025	0.358606	0.831296	SP2	cd4	2. CD4T : KLF2, SELL	all_samples_brush_vs_bal
80.351	0.203219	0.175381	1.15873	0.246567	0.758272	CDK5RAP3	cd4	2. CD4T : KLF2, SELL	all_samples_brush_vs_bal
16.7196	0.130553	0.296842	0.439806	0.660078	0.944125	NFE2L1	cd4	2. CD4T : KLF2, SELL	all_samples_brush_vs_bal
33.3177	0.455368	0.259357	1.75576	0.0791294	0.488064	CBX1	cd4	2. CD4T : KLF2, SELL	all_samples_brush_vs_bal
10.1589	0.454453	0.332285	1.36766	0.171419	0.664931	SNX11	cd4	2. CD4T : KLF2, SELL	all_samples_brush_vs_bal
270.214	-0.0309653	0.200464	-0.154468	0.877241	0.982633	SKAP1	cd4	2. CD4T : KLF2, SELL	all_samples_brush_vs_bal
61.0024	-0.422213	0.336292	-1.25549	0.2093	0.715479	HOXB2	cd4	2. CD4T : KLF2, SELL	all_samples_brush_vs_bal
11.1405	-0.728973	0.494229	-1.47497	0.140221	0.619429	HOXB-AS1	cd4	2. CD4T : KLF2, SELL	all_samples_brush_vs_bal
8.67964	-1.28045	0.47633	-2.68816	0.00718471	0.144642	HOXB4	cd4	2. CD4T : KLF2, SELL	all_samples_brush_vs_bal
84.4425	0.20779	0.17349	1.19771	0.231032	0.740785	CALCOCO2	cd4	2. CD4T : KLF2, SELL	all_samples_brush_vs_bal
94.2574	0.0931158	0.13464	0.691589	0.489196	0.886304	ATP5MC1	cd4	2. CD4T : KLF2, SELL	all_samples_brush_vs_bal
42.7397	-0.197967	0.254147	-0.778946	0.436011	0.868164	UBE2Z	cd4	2. CD4T : KLF2, SELL	all_samples_brush_vs_bal
55.574	-0.0580851	0.192781	-0.301301	0.763185	0.961055	SNF8	cd4	2. CD4T : KLF2, SELL	all_samples_brush_vs_bal
16.046	0.655693	0.344235	1.90478	0.0568084	0.425736	ABI3	cd4	2. CD4T : KLF2, SELL	all_samples_brush_vs_bal
64.5648	-0.00513718	0.299203	-0.0171695	0.986301	0.995327	ZNF652	cd4	2. CD4T : KLF2, SELL	all_samples_brush_vs_bal
75.3247	-0.0252319	0.157288	-0.160419	0.872551	0.981609	PHB	cd4	2. CD4T : KLF2, SELL	all_samples_brush_vs_bal
52.9832	0.273604	0.18811	1.45449	0.145811	0.628726	SPOP	cd4	2. CD4T : KLF2, SELL	all_samples_brush_vs_bal
22.0758	-0.113116	0.32025	-0.353211	0.72393	0.958298	SLC35B1	cd4	2. CD4T : KLF2, SELL	all_samples_brush_vs_bal
76.6671	0.167362	0.182977	0.914662	0.360369	0.832582	FAM117A	cd4	2. CD4T : KLF2, SELL	all_samples_brush_vs_bal
37.9086	0.387621	0.23053	1.68144	0.0926782	0.529531	KAT7	cd4	2. CD4T : KLF2, SELL	all_samples_brush_vs_bal
14.4207	0.462509	0.356676	1.29672	0.194728	0.696762	PDK2	cd4	2. CD4T : KLF2, SELL	all_samples_brush_vs_bal
14.4203	0.153456	0.333955	0.459512	0.645867	0.940876	PPP1R9B	cd4	2. CD4T : KLF2, SELL	all_samples_brush_vs_bal
38.1348	-0.149856	0.217374	-0.68939	0.490578	0.887338	MRPL27	cd4	2. CD4T : KLF2, SELL	all_samples_brush_vs_bal
28.9956	-0.228341	0.229695	-0.994105	0.320172	0.814266	LRRC59	cd4	2. CD4T : KLF2, SELL	all_samples_brush_vs_bal
31.4071	-0.0570036	0.225676	-0.25259	0.800585	0.967856	RSAD1	cd4	2. CD4T : KLF2, SELL	all_samples_brush_vs_bal
14.0495	-0.00489412	0.298732	-0.016383	0.986929	0.995327	ANKRD40	cd4	2. CD4T : KLF2, SELL	all_samples_brush_vs_bal
144.113	-0.0462805	0.131715	-0.351369	0.725312	0.95837	LUC7L3	cd4	2. CD4T : KLF2, SELL	all_samples_brush_vs_bal
61.4299	0.0897701	0.279783	0.320856	0.74832	0.960845	TOB1	cd4	2. CD4T : KLF2, SELL	all_samples_brush_vs_bal
43.0204	-0.0977015	0.256289	-0.381216	0.703043	0.953336	SPAG9	cd4	2. CD4T : KLF2, SELL	all_samples_brush_vs_bal
21.7733	-0.247057	0.617711	-0.399955	0.689189	0.949802	NME1	cd4	2. CD4T : KLF2, SELL	all_samples_brush_vs_bal
165.099	0.122638	0.651972	0.188103	0.850796	0.978353	NME2	cd4	2. CD4T : KLF2, SELL	all_samples_brush_vs_bal
15.9922	0.39051	0.361512	1.08021	0.280047	0.785055	MBTD1	cd4	2. CD4T : KLF2, SELL	all_samples_brush_vs_bal
44.7339	0.218917	0.177306	1.23468	0.216948	0.725498	UTP18	cd4	2. CD4T : KLF2, SELL	all_samples_brush_vs_bal
35.9101	-0.019333	0.207788	-0.093042	0.92587	0.985858	COX11	cd4	2. CD4T : KLF2, SELL	all_samples_brush_vs_bal
13.8951	0.502132	0.384061	1.30743	0.191067	0.69415	STXBP4	cd4	2. CD4T : KLF2, SELL	all_samples_brush_vs_bal
6.59348	-0.0949631	0.45249	-0.209868	0.833771	0.97606	HLF	cd4	2. CD4T : KLF2, SELL	all_samples_brush_vs_bal
15.9599	-0.504338	0.310606	-1.62372	0.104435	0.554132	MMD	cd4	2. CD4T : KLF2, SELL	all_samples_brush_vs_bal
19.9393	4.38773	0.566168	7.74987	9.19879e-15	4.139e-11	NOG	cd4	2. CD4T : KLF2, SELL	all_samples_brush_vs_bal
11.9554	-0.403275	0.331191	-1.21765	0.223357	0.731869	C17orf67	cd4	2. CD4T : KLF2, SELL	all_samples_brush_vs_bal
23.1808	0.0501405	0.254805	0.19678	0.844	0.977312	DGKE	cd4	2. CD4T : KLF2, SELL	all_samples_brush_vs_bal
14.0146	-0.316989	0.326666	-0.970376	0.331859	0.817755	TRIM25	cd4	2. CD4T : KLF2, SELL	all_samples_brush_vs_bal
30.4274	0.282431	0.243076	1.16191	0.245273	0.755936	COIL	cd4	2. CD4T : KLF2, SELL	all_samples_brush_vs_bal
9.9041	0.484086	0.346744	1.39609	0.162687	0.653581	SCPEP1	cd4	2. CD4T : KLF2, SELL	all_samples_brush_vs_bal
13.4719	-0.554855	0.320856	-1.7293	0.0837562	0.50712	AKAP1	cd4	2. CD4T : KLF2, SELL	all_samples_brush_vs_bal
44.0793	0.150861	0.285097	0.529155	0.596698	0.924533	MSI2	cd4	2. CD4T : KLF2, SELL	all_samples_brush_vs_bal
42.1765	-0.452461	0.193783	-2.33489	0.0195493	0.252143	MRPS23	cd4	2. CD4T : KLF2, SELL	all_samples_brush_vs_bal
48.7476	-0.0935493	0.246645	-0.379287	0.704475	0.953336	VEZF1	cd4	2. CD4T : KLF2, SELL	all_samples_brush_vs_bal
76.3642	0.105124	0.149149	0.704829	0.480917	0.884121	SRSF1	cd4	2. CD4T : KLF2, SELL	all_samples_brush_vs_bal
36.2425	0.287453	0.26516	1.08407	0.278334	0.783565	DYNLL2	cd4	2. CD4T : KLF2, SELL	all_samples_brush_vs_bal
9.24166	0.273748	0.39445	0.694001	0.487682	0.886192	OR4D1	cd4	2. CD4T : KLF2, SELL	all_samples_brush_vs_bal
27.9994	0.50741	0.238569	2.12689	0.0334293	0.325222	TSPOAP1-AS1	cd4	2. CD4T : KLF2, SELL	all_samples_brush_vs_bal
83.6821	-0.506569	0.192428	-2.63251	0.0084757	0.162629	AC004687.1	cd4	2. CD4T : KLF2, SELL	all_samples_brush_vs_bal
115.227	-0.265561	0.180408	-1.47201	0.141019	0.6211	SUPT4H1	cd4	2. CD4T : KLF2, SELL	all_samples_brush_vs_bal
21.5268	0.481788	0.241502	1.99497	0.0460464	0.382262	MTMR4	cd4	2. CD4T : KLF2, SELL	all_samples_brush_vs_bal
8.69134	1.84957	1.48641	1.24433	0.21338	0.7201	TEX14	cd4	2. CD4T : KLF2, SELL	all_samples_brush_vs_bal
32.7601	0.00442846	0.203546	0.0217566	0.982642	0.995327	RAD51C	cd4	2. CD4T : KLF2, SELL	all_samples_brush_vs_bal
20.374	-0.338616	0.339629	-0.997017	0.318756	0.813277	TRIM37	cd4	2. CD4T : KLF2, SELL	all_samples_brush_vs_bal
36.3458	-0.098064	0.231136	-0.42427	0.671369	0.945204	SKA2	cd4	2. CD4T : KLF2, SELL	all_samples_brush_vs_bal
9.71724	0.39895	0.396152	1.00706	0.313905	0.809174	SMG8	cd4	2. CD4T : KLF2, SELL	all_samples_brush_vs_bal
24.0214	0.22349	0.265763	0.840937	0.400383	0.850291	YPEL2	cd4	2. CD4T : KLF2, SELL	all_samples_brush_vs_bal
20.7684	0.143469	0.25326	0.56649	0.57106	0.916425	DHX40	cd4	2. CD4T : KLF2, SELL	all_samples_brush_vs_bal
65.8795	-0.199453	0.239649	-0.83227	0.405256	0.851881	CLTC	cd4	2. CD4T : KLF2, SELL	all_samples_brush_vs_bal
27.1807	-0.301986	0.239343	-1.26173	0.207047	0.714977	PTRH2	cd4	2. CD4T : KLF2, SELL	all_samples_brush_vs_bal
79.9265	-0.124657	0.232343	-0.536524	0.591597	0.922021	VMP1	cd4	2. CD4T : KLF2, SELL	all_samples_brush_vs_bal
19.3866	0.406385	0.306763	1.32475	0.185253	0.688598	TUBD1	cd4	2. CD4T : KLF2, SELL	all_samples_brush_vs_bal
26.6661	-0.257875	0.237533	-1.08564	0.27764	0.783469	RPS6KB1	cd4	2. CD4T : KLF2, SELL	all_samples_brush_vs_bal
31.0222	0.607966	0.23249	2.61502	0.00892218	0.166832	RNFT1	cd4	2. CD4T : KLF2, SELL	all_samples_brush_vs_bal
14.7499	-0.44014	0.408706	-1.07691	0.281521	0.786054	HEATR6	cd4	2. CD4T : KLF2, SELL	all_samples_brush_vs_bal
13.9797	-0.815851	0.366811	-2.22417	0.0261368	0.287536	USP32	cd4	2. CD4T : KLF2, SELL	all_samples_brush_vs_bal
32.1461	-0.0307314	0.213669	-0.143827	0.885637	0.98351	APPBP2	cd4	2. CD4T : KLF2, SELL	all_samples_brush_vs_bal
17.3973	0.234704	0.299674	0.783198	0.433511	0.868164	PPM1D	cd4	2. CD4T : KLF2, SELL	all_samples_brush_vs_bal
31.8241	0.143196	0.492847	0.290548	0.771397	0.961602	BCAS3	cd4	2. CD4T : KLF2, SELL	all_samples_brush_vs_bal
8.4141	-0.164619	0.428841	-0.383868	0.701076	0.953306	INTS2	cd4	2. CD4T : KLF2, SELL	all_samples_brush_vs_bal
27.9295	-0.182999	0.296979	-0.616202	0.537761	0.90653	MED13	cd4	2. CD4T : KLF2, SELL	all_samples_brush_vs_bal
7.31128	-0.251771	0.547652	-0.459729	0.645711	0.940876	METTL2A	cd4	2. CD4T : KLF2, SELL	all_samples_brush_vs_bal
29.8813	-0.0288694	0.219351	-0.131613	0.895291	0.984453	TLK2	cd4	2. CD4T : KLF2, SELL	all_samples_brush_vs_bal
6.49156	0.569632	0.670711	0.849296	0.395716	0.84888	TANC2	cd4	2. CD4T : KLF2, SELL	all_samples_brush_vs_bal
19.2765	-0.995562	0.337651	-2.9485	0.00319323	0.0912249	CYB561	cd4	2. CD4T : KLF2, SELL	all_samples_brush_vs_bal
64.5558	-0.127635	0.189152	-0.674778	0.499817	0.891917	DCAF7	cd4	2. CD4T : KLF2, SELL	all_samples_brush_vs_bal
22.9992	0.230075	0.304738	0.754993	0.450253	0.872675	TACO1	cd4	2. CD4T : KLF2, SELL	all_samples_brush_vs_bal
28.4162	0.00732949	0.238783	0.0306952	0.975513	0.992849	MAP3K3	cd4	2. CD4T : KLF2, SELL	all_samples_brush_vs_bal
18.038	-0.643842	0.378903	-1.69923	0.0892765	0.523686	STRADA	cd4	2. CD4T : KLF2, SELL	all_samples_brush_vs_bal
583.431	0.428535	0.204722	2.09325	0.0363267	0.339464	LIMD2	cd4	2. CD4T : KLF2, SELL	all_samples_brush_vs_bal
43.7649	-0.156116	0.195841	-0.797157	0.42536	0.864734	CCDC47	cd4	2. CD4T : KLF2, SELL	all_samples_brush_vs_bal
46.108	0.273707	0.237694	1.15151	0.249523	0.762274	DDX42	cd4	2. CD4T : KLF2, SELL	all_samples_brush_vs_bal
24.6743	0.0161328	0.243387	0.0662847	0.947151	0.989369	FTSJ3	cd4	2. CD4T : KLF2, SELL	all_samples_brush_vs_bal
113.714	-0.101422	0.191567	-0.529431	0.596506	0.924533	PSMC5	cd4	2. CD4T : KLF2, SELL	all_samples_brush_vs_bal
38.809	-0.111552	0.20651	-0.540178	0.589074	0.922021	SMARCD2	cd4	2. CD4T : KLF2, SELL	all_samples_brush_vs_bal
22.973	0.166421	0.27648	0.601928	0.547222	0.908102	CD79B	cd4	2. CD4T : KLF2, SELL	all_samples_brush_vs_bal
179.863	0.130189	0.129526	1.00512	0.314841	0.810623	ICAM2	cd4	2. CD4T : KLF2, SELL	all_samples_brush_vs_bal
121.576	-0.489486	0.275094	-1.77934	0.0751841	0.478799	ERN1	cd4	2. CD4T : KLF2, SELL	all_samples_brush_vs_bal
62.9512	0.857165	0.721721	1.18767	0.234965	0.745837	SNHG25	cd4	2. CD4T : KLF2, SELL	all_samples_brush_vs_bal
11.516	3.26381	0.490704	6.65128	2.9056e-11	6.53687e-08	PECAM1	cd4	2. CD4T : KLF2, SELL	all_samples_brush_vs_bal
17.9823	0.011242	0.266115	0.0422447	0.966304	0.992214	POLG2	cd4	2. CD4T : KLF2, SELL	all_samples_brush_vs_bal
892.622	0.533497	0.266949	1.9985	0.0456625	0.380523	DDX5	cd4	2. CD4T : KLF2, SELL	all_samples_brush_vs_bal
40.9513	0.39024	0.278479	1.40133	0.161116	0.653448	CEP95	cd4	2. CD4T : KLF2, SELL	all_samples_brush_vs_bal
62	-0.0698572	0.225799	-0.309377	0.757034	0.960845	SMURF2	cd4	2. CD4T : KLF2, SELL	all_samples_brush_vs_bal
8.39385	-0.550773	0.839671	-0.655939	0.511864	0.897207	LRRC37A3	cd4	2. CD4T : KLF2, SELL	all_samples_brush_vs_bal
75.8838	-0.0687627	0.19118	-0.359675	0.71909	0.957077	GNA13	cd4	2. CD4T : KLF2, SELL	all_samples_brush_vs_bal
9.18653	0.968267	0.434987	2.22597	0.0260162	0.286561	AXIN2	cd4	2. CD4T : KLF2, SELL	all_samples_brush_vs_bal
8.08777	-0.842087	0.598882	-1.4061	0.159695	0.653448	CEP112	cd4	2. CD4T : KLF2, SELL	all_samples_brush_vs_bal
69.6375	0.874763	0.24949	3.5062	0.000454549	0.0240617	PRKCA	cd4	2. CD4T : KLF2, SELL	all_samples_brush_vs_bal
59.1656	-0.164734	0.209055	-0.787995	0.4307	0.868164	HELZ	cd4	2. CD4T : KLF2, SELL	all_samples_brush_vs_bal
48.9362	0.000546325	0.178703	0.00305717	0.997561	0.998895	PSMD12	cd4	2. CD4T : KLF2, SELL	all_samples_brush_vs_bal
104.799	0.261233	0.18147	1.43954	0.149998	0.635814	PITPNC1	cd4	2. CD4T : KLF2, SELL	all_samples_brush_vs_bal
46.0377	0.248132	0.209525	1.18426	0.23631	0.746744	NOL11	cd4	2. CD4T : KLF2, SELL	all_samples_brush_vs_bal
132.409	0.128856	0.149496	0.861932	0.388725	0.846186	BPTF	cd4	2. CD4T : KLF2, SELL	all_samples_brush_vs_bal
18.0828	-0.321206	0.316289	-1.01555	0.309846	0.806879	KPNA2	cd4	2. CD4T : KLF2, SELL	all_samples_brush_vs_bal
19.5029	-0.0206878	0.616359	-0.0335646	0.973224	0.992644	AC005332.5	cd4	2. CD4T : KLF2, SELL	all_samples_brush_vs_bal
59.5474	0.179396	0.20433	0.877971	0.379959	0.842586	AMZ2	cd4	2. CD4T : KLF2, SELL	all_samples_brush_vs_bal
8.45666	0.112319	0.389868	0.288096	0.773274	0.96191	ARSG	cd4	2. CD4T : KLF2, SELL	all_samples_brush_vs_bal
107.474	0.12991	0.375344	0.346108	0.729261	0.960561	PRKAR1A	cd4	2. CD4T : KLF2, SELL	all_samples_brush_vs_bal
16.5757	0.195835	0.301373	0.649809	0.515816	0.899056	ABCA5	cd4	2. CD4T : KLF2, SELL	all_samples_brush_vs_bal
15.499	0.93492	0.326017	2.86771	0.0041346	0.105703	MAP2K6	cd4	2. CD4T : KLF2, SELL	all_samples_brush_vs_bal
11.6465	-0.233667	0.457064	-0.511235	0.609187	0.929112	SLC39A11	cd4	2. CD4T : KLF2, SELL	all_samples_brush_vs_bal
21.7958	0.0815232	0.279207	0.291981	0.770301	0.96151	COG1	cd4	2. CD4T : KLF2, SELL	all_samples_brush_vs_bal
43.1452	-0.211518	0.233476	-0.90595	0.364962	0.835103	FAM104A	cd4	2. CD4T : KLF2, SELL	all_samples_brush_vs_bal
9.14702	-0.0563088	0.381608	-0.147557	0.882693	0.98351	C17orf80	cd4	2. CD4T : KLF2, SELL	all_samples_brush_vs_bal
1699.16	0.441108	0.310551	1.4204	0.155491	0.649283	RPL38	cd4	2. CD4T : KLF2, SELL	all_samples_brush_vs_bal
13.5748	-0.252944	0.518862	-0.487498	0.625905	0.933539	CD300A	cd4	2. CD4T : KLF2, SELL	all_samples_brush_vs_bal
16.4235	0.73682	0.277609	2.65416	0.00795053	0.155199	RAB37	cd4	2. CD4T : KLF2, SELL	all_samples_brush_vs_bal
184.791	-0.118481	0.152661	-0.776102	0.437689	0.868164	SLC9A3R1	cd4	2. CD4T : KLF2, SELL	all_samples_brush_vs_bal
26.5092	0.0792547	0.279154	0.283911	0.776479	0.96302	NAT9	cd4	2. CD4T : KLF2, SELL	all_samples_brush_vs_bal
8.95972	0.264508	0.350288	0.755116	0.450179	0.872675	TMEM104	cd4	2. CD4T : KLF2, SELL	all_samples_brush_vs_bal
36.2457	-0.199844	0.208309	-0.959363	0.337376	0.821503	MRPL58	cd4	2. CD4T : KLF2, SELL	all_samples_brush_vs_bal
10.5048	-0.390088	0.37054	-1.05275	0.292453	0.794963	KCTD2	cd4	2. CD4T : KLF2, SELL	all_samples_brush_vs_bal
212.889	-0.0307699	0.160558	-0.191644	0.848021	0.978353	ATP5PD	cd4	2. CD4T : KLF2, SELL	all_samples_brush_vs_bal
8.04061	-0.112617	0.472276	-0.238456	0.811528	0.97108	ARMC7	cd4	2. CD4T : KLF2, SELL	all_samples_brush_vs_bal
53.8113	-0.0511685	0.196825	-0.25997	0.794887	0.96732	NT5C	cd4	2. CD4T : KLF2, SELL	all_samples_brush_vs_bal
89.8543	-0.769998	0.182879	-4.21042	2.54901e-05	0.00279738	JPT1	cd4	2. CD4T : KLF2, SELL	all_samples_brush_vs_bal
445.119	-0.0148739	0.107319	-0.138595	0.88977	0.98351	SUMO2	cd4	2. CD4T : KLF2, SELL	all_samples_brush_vs_bal
13.7335	0.06533	0.305671	0.213727	0.83076	0.975981	NUP85	cd4	2. CD4T : KLF2, SELL	all_samples_brush_vs_bal
23.9419	0.0907601	0.255079	0.355812	0.721981	0.958298	GGA3	cd4	2. CD4T : KLF2, SELL	all_samples_brush_vs_bal
62.9644	0.380106	0.166122	2.28812	0.0221307	0.265975	MRPS7	cd4	2. CD4T : KLF2, SELL	all_samples_brush_vs_bal
35.9241	0.172387	0.194306	0.887193	0.374975	0.841507	MIF4GD	cd4	2. CD4T : KLF2, SELL	all_samples_brush_vs_bal
8.15732	0.691632	0.404393	1.7103	0.0872108	0.520008	SLC25A19	cd4	2. CD4T : KLF2, SELL	all_samples_brush_vs_bal
111.607	0.0924988	0.117849	0.784894	0.432516	0.868164	GRB2	cd4	2. CD4T : KLF2, SELL	all_samples_brush_vs_bal
7.9912	0.0641174	0.408993	0.156769	0.875427	0.982633	TMEM94	cd4	2. CD4T : KLF2, SELL	all_samples_brush_vs_bal
46.56	0.335015	0.238799	1.40291	0.160642	0.653448	TSEN54	cd4	2. CD4T : KLF2, SELL	all_samples_brush_vs_bal
13.1954	0.252188	0.304021	0.82951	0.406816	0.852307	LLGL2	cd4	2. CD4T : KLF2, SELL	all_samples_brush_vs_bal
53.1268	-0.0339656	0.163353	-0.207927	0.835286	0.97606	SAP30BP	cd4	2. CD4T : KLF2, SELL	all_samples_brush_vs_bal
16.4695	-0.140695	0.275104	-0.511427	0.609052	0.929112	GALK1	cd4	2. CD4T : KLF2, SELL	all_samples_brush_vs_bal
1076.62	-0.186412	0.177618	-1.04951	0.293942	0.796743	H3F3B	cd4	2. CD4T : KLF2, SELL	all_samples_brush_vs_bal
17.8615	0.172024	0.337937	0.509041	0.610724	0.929637	UNK	cd4	2. CD4T : KLF2, SELL	all_samples_brush_vs_bal
20.5058	0.212313	0.261746	0.811144	0.417283	0.861862	UNC13D	cd4	2. CD4T : KLF2, SELL	all_samples_brush_vs_bal
91.8714	-0.0157727	0.162387	-0.0971303	0.922623	0.985858	WBP2	cd4	2. CD4T : KLF2, SELL	all_samples_brush_vs_bal
14.9428	-0.500495	0.391791	-1.27746	0.201441	0.707835	TRIM47	cd4	2. CD4T : KLF2, SELL	all_samples_brush_vs_bal
9.26424	-0.596907	0.436449	-1.36764	0.171423	0.664931	TRIM65	cd4	2. CD4T : KLF2, SELL	all_samples_brush_vs_bal
22.3114	0.154996	0.757212	0.204692	0.837812	0.97606	MRPL38	cd4	2. CD4T : KLF2, SELL	all_samples_brush_vs_bal
12.8017	0.262923	0.362189	0.725928	0.467883	0.881034	ACOX1	cd4	2. CD4T : KLF2, SELL	all_samples_brush_vs_bal
14.9845	0.0866524	0.326094	0.265729	0.790448	0.966986	TEN1	cd4	2. CD4T : KLF2, SELL	all_samples_brush_vs_bal
36.8982	0.18073	0.209098	0.864329	0.387407	0.845249	SRP68	cd4	2. CD4T : KLF2, SELL	all_samples_brush_vs_bal
33.4716	0.208424	0.262843	0.792958	0.427802	0.867493	EXOC7	cd4	2. CD4T : KLF2, SELL	all_samples_brush_vs_bal
31.2676	-0.203791	0.28002	-0.727775	0.466751	0.881034	RNF157	cd4	2. CD4T : KLF2, SELL	all_samples_brush_vs_bal
252.536	-0.314777	0.13237	-2.37801	0.0174062	0.240244	UBALD2	cd4	2. CD4T : KLF2, SELL	all_samples_brush_vs_bal
29.0439	0.123606	0.269803	0.458135	0.646855	0.940876	PRPSAP1	cd4	2. CD4T : KLF2, SELL	all_samples_brush_vs_bal
24.296	0.544448	0.270074	2.01592	0.0438079	0.373321	UBE2O	cd4	2. CD4T : KLF2, SELL	all_samples_brush_vs_bal
8.38998	-0.939147	0.407135	-2.30672	0.0210703	0.260814	RHBDF2	cd4	2. CD4T : KLF2, SELL	all_samples_brush_vs_bal
10.3503	-0.124155	0.421662	-0.294442	0.76842	0.961174	MXRA7	cd4	2. CD4T : KLF2, SELL	all_samples_brush_vs_bal
25.1537	-0.0857488	0.252853	-0.339125	0.734515	0.960561	JMJD6	cd4	2. CD4T : KLF2, SELL	all_samples_brush_vs_bal
68.5663	0.105309	0.165344	0.636912	0.524182	0.90197	METTL23	cd4	2. CD4T : KLF2, SELL	all_samples_brush_vs_bal
181.102	0.346517	0.217255	1.59498	0.110717	0.570402	SRSF2	cd4	2. CD4T : KLF2, SELL	all_samples_brush_vs_bal
50.1412	0.341552	0.321256	1.06318	0.287702	0.791268	MFSD11	cd4	2. CD4T : KLF2, SELL	all_samples_brush_vs_bal
42.6954	0.0459127	0.25745	0.178336	0.858459	0.978988	SEC14L1	cd4	2. CD4T : KLF2, SELL	all_samples_brush_vs_bal
8.20277	0.614357	0.415597	1.47825	0.139341	0.619429	AC111182.1	cd4	2. CD4T : KLF2, SELL	all_samples_brush_vs_bal
40.4116	0.590184	0.275061	2.14565	0.0319009	0.318692	TNRC6C	cd4	2. CD4T : KLF2, SELL	all_samples_brush_vs_bal
105.529	0.0117156	0.145782	0.0803635	0.935948	0.986875	TMC6	cd4	2. CD4T : KLF2, SELL	all_samples_brush_vs_bal
101.191	0.524651	0.214934	2.44099	0.0146469	0.220414	TMC8	cd4	2. CD4T : KLF2, SELL	all_samples_brush_vs_bal
131.65	-0.251619	0.112613	-2.23437	0.0254586	0.284083	SYNGR2	cd4	2. CD4T : KLF2, SELL	all_samples_brush_vs_bal
60.9152	0.31402	0.354488	0.885842	0.375703	0.841972	SOCS3	cd4	2. CD4T : KLF2, SELL	all_samples_brush_vs_bal
33.0769	0.11725	0.256863	0.456471	0.648051	0.940876	PGS1	cd4	2. CD4T : KLF2, SELL	all_samples_brush_vs_bal
33.7548	2.67235	2.07108	1.29032	0.19694	0.700883	DNAH17	cd4	2. CD4T : KLF2, SELL	all_samples_brush_vs_bal
215.012	-0.0579844	0.1308	-0.443307	0.657544	0.943787	CYTH1	cd4	2. CD4T : KLF2, SELL	all_samples_brush_vs_bal
34.6325	0.16921	0.224863	0.752502	0.451749	0.874068	USP36	cd4	2. CD4T : KLF2, SELL	all_samples_brush_vs_bal
33.8919	0.52309	0.379461	1.37851	0.168046	0.659176	LGALS3BP	cd4	2. CD4T : KLF2, SELL	all_samples_brush_vs_bal
19.3869	-0.377137	0.274352	-1.37465	0.169241	0.660348	CANT1	cd4	2. CD4T : KLF2, SELL	all_samples_brush_vs_bal
10.5746	0.463338	0.351419	1.31848	0.187344	0.690755	ENGASE	cd4	2. CD4T : KLF2, SELL	all_samples_brush_vs_bal
37.5014	0.0610942	0.226677	0.269521	0.787529	0.966186	CBX4	cd4	2. CD4T : KLF2, SELL	all_samples_brush_vs_bal
7.66176	0.0683595	0.468166	0.146016	0.883909	0.98351	GAA	cd4	2. CD4T : KLF2, SELL	all_samples_brush_vs_bal
64.8448	-0.111693	0.197549	-0.565395	0.571805	0.916425	EIF4A3	cd4	2. CD4T : KLF2, SELL	all_samples_brush_vs_bal
17.9246	0.314982	0.278536	1.13085	0.258119	0.766099	SGSH	cd4	2. CD4T : KLF2, SELL	all_samples_brush_vs_bal
15.8792	0.0485706	0.289037	0.168043	0.866549	0.979724	SLC26A11	cd4	2. CD4T : KLF2, SELL	all_samples_brush_vs_bal
275.978	-0.390836	0.173839	-2.24827	0.0245591	0.279403	RNF213	cd4	2. CD4T : KLF2, SELL	all_samples_brush_vs_bal
7.29275	-0.161416	0.425435	-0.379414	0.704381	0.953336	ENDOV	cd4	2. CD4T : KLF2, SELL	all_samples_brush_vs_bal
29.0793	0.183082	0.32771	0.558671	0.576386	0.918136	RPTOR	cd4	2. CD4T : KLF2, SELL	all_samples_brush_vs_bal
15.6575	0.610796	0.322179	1.89583	0.0579822	0.428891	CHMP6	cd4	2. CD4T : KLF2, SELL	all_samples_brush_vs_bal
16.1587	-0.483374	0.29563	-1.63507	0.102035	0.550818	TEPSIN	cd4	2. CD4T : KLF2, SELL	all_samples_brush_vs_bal
59.3693	-0.163758	0.185121	-0.884603	0.376371	0.841972	NDUFAF8	cd4	2. CD4T : KLF2, SELL	all_samples_brush_vs_bal
34.8577	-0.194303	0.242726	-0.800504	0.423419	0.864734	SLC38A10	cd4	2. CD4T : KLF2, SELL	all_samples_brush_vs_bal
1984.74	0.271996	0.217532	1.25037	0.211163	0.71671	ACTG1	cd4	2. CD4T : KLF2, SELL	all_samples_brush_vs_bal
25.1202	0.12529	0.261338	0.479416	0.631642	0.935509	NPLOC4	cd4	2. CD4T : KLF2, SELL	all_samples_brush_vs_bal
71.2019	0.14407	0.199517	0.722095	0.470236	0.88108	OXLD1	cd4	2. CD4T : KLF2, SELL	all_samples_brush_vs_bal
35.394	0.204701	0.207432	0.986835	0.323724	0.814435	CCDC137	cd4	2. CD4T : KLF2, SELL	all_samples_brush_vs_bal
37.3445	0.485841	0.254263	1.91078	0.0560328	0.42362	ARL16	cd4	2. CD4T : KLF2, SELL	all_samples_brush_vs_bal
42.8432	-0.117075	0.201843	-0.580028	0.561896	0.913422	HGS	cd4	2. CD4T : KLF2, SELL	all_samples_brush_vs_bal
7.6348	0.518584	0.410194	1.26424	0.206144	0.714264	AC139530.1	cd4	2. CD4T : KLF2, SELL	all_samples_brush_vs_bal
6.50208	-0.42608	1.10979	-0.38393	0.70103	0.953306	MRPL12	cd4	2. CD4T : KLF2, SELL	all_samples_brush_vs_bal
71.6014	-0.554913	0.247826	-2.23913	0.0251476	0.282398	MCRIP1	cd4	2. CD4T : KLF2, SELL	all_samples_brush_vs_bal
122.78	-0.433253	0.15772	-2.74698	0.00601474	0.133317	P4HB	cd4	2. CD4T : KLF2, SELL	all_samples_brush_vs_bal
216.269	-0.401243	0.145988	-2.74847	0.00598733	0.133037	ARHGDIA	cd4	2. CD4T : KLF2, SELL	all_samples_brush_vs_bal
89.2396	-0.160795	0.160147	-1.00405	0.315355	0.810944	ALYREF	cd4	2. CD4T : KLF2, SELL	all_samples_brush_vs_bal
129.043	-0.290775	0.157311	-1.84841	0.0645427	0.447598	ANAPC11	cd4	2. CD4T : KLF2, SELL	all_samples_brush_vs_bal
23.0087	-0.418137	0.257005	-1.62696	0.103745	0.553702	PCYT2	cd4	2. CD4T : KLF2, SELL	all_samples_brush_vs_bal
47.5176	-0.161059	0.191392	-0.841515	0.40006	0.850291	SIRT7	cd4	2. CD4T : KLF2, SELL	all_samples_brush_vs_bal
16.9341	-0.519468	0.365949	-1.41951	0.155751	0.649491	MAFG	cd4	2. CD4T : KLF2, SELL	all_samples_brush_vs_bal
34.0129	0.30438	0.239874	1.26892	0.20447	0.712145	ASPSCR1	cd4	2. CD4T : KLF2, SELL	all_samples_brush_vs_bal
60.1455	-0.0885591	0.166402	-0.532198	0.594589	0.923264	CENPX	cd4	2. CD4T : KLF2, SELL	all_samples_brush_vs_bal
8.5055	0.240047	0.389092	0.616941	0.537273	0.90653	LRRC45	cd4	2. CD4T : KLF2, SELL	all_samples_brush_vs_bal
105.694	0.172176	0.151529	1.13626	0.255849	0.765422	DCXR	cd4	2. CD4T : KLF2, SELL	all_samples_brush_vs_bal
19.0707	-0.489318	0.286484	-1.70802	0.0876334	0.521569	RFNG	cd4	2. CD4T : KLF2, SELL	all_samples_brush_vs_bal
49.1192	-0.128835	0.190717	-0.675529	0.49934	0.891917	GPS1	cd4	2. CD4T : KLF2, SELL	all_samples_brush_vs_bal
88.8171	0.0599184	0.166432	0.360016	0.718835	0.957064	DUS1L	cd4	2. CD4T : KLF2, SELL	all_samples_brush_vs_bal
9.81095	-0.433249	0.407504	-1.06318	0.287702	0.791268	FASN	cd4	2. CD4T : KLF2, SELL	all_samples_brush_vs_bal
41.7498	0.347868	0.225194	1.54475	0.122407	0.593503	CCDC57	cd4	2. CD4T : KLF2, SELL	all_samples_brush_vs_bal
23.687	-0.319109	0.326592	-0.977089	0.328525	0.814435	SLC16A3	cd4	2. CD4T : KLF2, SELL	all_samples_brush_vs_bal
46.4516	0.153863	0.176354	0.872467	0.382953	0.843345	CSNK1D	cd4	2. CD4T : KLF2, SELL	all_samples_brush_vs_bal
344.57	0.795984	0.157858	5.04241	4.59697e-07	0.000118195	CD7	cd4	2. CD4T : KLF2, SELL	all_samples_brush_vs_bal
18.6568	0.186649	0.307108	0.607765	0.543343	0.908102	OGFOD3	cd4	2. CD4T : KLF2, SELL	all_samples_brush_vs_bal
70.7178	-0.0115837	0.196416	-0.0589751	0.952972	0.989833	CYBC1	cd4	2. CD4T : KLF2, SELL	all_samples_brush_vs_bal
53.8629	-0.191126	0.177972	-1.07391	0.282862	0.786854	NARF	cd4	2. CD4T : KLF2, SELL	all_samples_brush_vs_bal
15.0644	-0.355513	0.325381	-1.09261	0.274567	0.781961	FOXK2	cd4	2. CD4T : KLF2, SELL	all_samples_brush_vs_bal
28.5626	0.480492	0.211901	2.26753	0.0233578	0.272629	WDR45B	cd4	2. CD4T : KLF2, SELL	all_samples_brush_vs_bal
22.5312	0.0588533	0.265152	0.22196	0.824345	0.974632	FN3KRP	cd4	2. CD4T : KLF2, SELL	all_samples_brush_vs_bal
31.9024	-0.171808	0.295634	-0.581151	0.561139	0.912814	TBCD	cd4	2. CD4T : KLF2, SELL	all_samples_brush_vs_bal
10.6645	-0.117051	0.453401	-0.258161	0.796282	0.967856	B3GNTL1	cd4	2. CD4T : KLF2, SELL	all_samples_brush_vs_bal
6.68262	-0.198643	0.56203	-0.353439	0.72376	0.958298	METRNL	cd4	2. CD4T : KLF2, SELL	all_samples_brush_vs_bal
55.1859	-0.0768573	0.177058	-0.434079	0.664231	0.944992	USP14	cd4	2. CD4T : KLF2, SELL	all_samples_brush_vs_bal
33.7491	0.0363999	0.250663	0.145215	0.884542	0.98351	THOC1	cd4	2. CD4T : KLF2, SELL	all_samples_brush_vs_bal
33.9477	0.0258201	0.211241	0.12223	0.902717	0.985122	ENOSF1	cd4	2. CD4T : KLF2, SELL	all_samples_brush_vs_bal
13.8638	0.719033	0.615792	1.16765	0.242946	0.755401	YES1	cd4	2. CD4T : KLF2, SELL	all_samples_brush_vs_bal
19.352	0.454319	0.242981	1.86977	0.0615163	0.439005	METTL4	cd4	2. CD4T : KLF2, SELL	all_samples_brush_vs_bal
7.33459	-0.407223	0.423625	-0.961283	0.33641	0.820643	NDC80	cd4	2. CD4T : KLF2, SELL	all_samples_brush_vs_bal
294.652	-0.0181012	0.154334	-0.117286	0.906634	0.98579	SMCHD1	cd4	2. CD4T : KLF2, SELL	all_samples_brush_vs_bal
15.1735	-0.176312	1.35303	-0.130308	0.896322	0.98462	AP001011.1	cd4	2. CD4T : KLF2, SELL	all_samples_brush_vs_bal
8.80301	-0.690154	0.463951	-1.48756	0.136868	0.616903	EMILIN2	cd4	2. CD4T : KLF2, SELL	all_samples_brush_vs_bal
112.5	-0.0593041	0.150124	-0.395035	0.692817	0.94989	LPIN2	cd4	2. CD4T : KLF2, SELL	all_samples_brush_vs_bal
1323.78	-0.238164	0.175626	-1.35608	0.175072	0.670415	MYL12A	cd4	2. CD4T : KLF2, SELL	all_samples_brush_vs_bal
626.369	-0.398306	0.148799	-2.6768	0.00743288	0.148641	MYL12B	cd4	2. CD4T : KLF2, SELL	all_samples_brush_vs_bal
35.3418	-0.549623	0.208762	-2.63277	0.0084691	0.162629	TGIF1	cd4	2. CD4T : KLF2, SELL	all_samples_brush_vs_bal
21.4525	-0.172959	0.31354	-0.551632	0.5812	0.919881	DLGAP1-AS1	cd4	2. CD4T : KLF2, SELL	all_samples_brush_vs_bal
37.5474	0.317565	0.244405	1.29934	0.193828	0.696762	LINC00667	cd4	2. CD4T : KLF2, SELL	all_samples_brush_vs_bal
16.9945	0.587052	0.300777	1.95178	0.0509637	0.406678	ZBTB14	cd4	2. CD4T : KLF2, SELL	all_samples_brush_vs_bal
23.6284	-0.991014	0.460095	-2.15394	0.0312452	0.314268	PTPRM	cd4	2. CD4T : KLF2, SELL	all_samples_brush_vs_bal
163.02	-0.236103	0.176679	-1.33634	0.181438	0.680679	NDUFV2	cd4	2. CD4T : KLF2, SELL	all_samples_brush_vs_bal
21.808	0.0984996	0.323274	0.304694	0.760599	0.961048	NDUFV2-AS1	cd4	2. CD4T : KLF2, SELL	all_samples_brush_vs_bal
411.141	-0.142392	0.0900393	-1.58145	0.113776	0.576019	ANKRD12	cd4	2. CD4T : KLF2, SELL	all_samples_brush_vs_bal
77.3168	0.147149	0.148768	0.989117	0.322606	0.814435	RALBP1	cd4	2. CD4T : KLF2, SELL	all_samples_brush_vs_bal
21.9274	-0.119296	0.255491	-0.46693	0.64055	0.938878	PPP4R1	cd4	2. CD4T : KLF2, SELL	all_samples_brush_vs_bal
139.517	0.113011	0.120397	0.93865	0.34791	0.82739	VAPA	cd4	2. CD4T : KLF2, SELL	all_samples_brush_vs_bal
21.136	0.0744323	0.300398	0.247779	0.804305	0.969993	NAPG	cd4	2. CD4T : KLF2, SELL	all_samples_brush_vs_bal
22.1704	0.556486	0.330111	1.68575	0.0918432	0.529176	CHMP1B	cd4	2. CD4T : KLF2, SELL	all_samples_brush_vs_bal
41.5736	0.252469	0.194397	1.29873	0.194036	0.696762	MPPE1	cd4	2. CD4T : KLF2, SELL	all_samples_brush_vs_bal
30.4208	0.379387	0.237392	1.59815	0.11001	0.569283	AFG3L2	cd4	2. CD4T : KLF2, SELL	all_samples_brush_vs_bal
99.6186	-0.0982073	0.166504	-0.589819	0.555312	0.910786	PSMG2	cd4	2. CD4T : KLF2, SELL	all_samples_brush_vs_bal
7.63285	0.081992	0.402792	0.203559	0.838698	0.976156	CEP76	cd4	2. CD4T : KLF2, SELL	all_samples_brush_vs_bal
85.8829	-0.0215491	0.146045	-0.147551	0.882697	0.98351	PTPN2	cd4	2. CD4T : KLF2, SELL	all_samples_brush_vs_bal
22.2868	0.198549	0.317532	0.625289	0.531781	0.904973	SEH1L	cd4	2. CD4T : KLF2, SELL	all_samples_brush_vs_bal
26.3402	0.087118	0.304541	0.286063	0.77483	0.96268	CEP192	cd4	2. CD4T : KLF2, SELL	all_samples_brush_vs_bal
71.0582	-0.478056	0.420902	-1.13579	0.256044	0.765749	LDLRAD4	cd4	2. CD4T : KLF2, SELL	all_samples_brush_vs_bal
13.6934	0.183544	0.350843	0.523152	0.600869	0.924933	FAM210A	cd4	2. CD4T : KLF2, SELL	all_samples_brush_vs_bal
85.7709	0.531315	0.202405	2.62501	0.00866456	0.164975	RNMT	cd4	2. CD4T : KLF2, SELL	all_samples_brush_vs_bal
117.05	-0.0406702	0.160312	-0.253694	0.799732	0.967856	ROCK1	cd4	2. CD4T : KLF2, SELL	all_samples_brush_vs_bal
48.8706	0.0594928	0.196697	0.302459	0.762302	0.961048	ESCO1	cd4	2. CD4T : KLF2, SELL	all_samples_brush_vs_bal
95.6068	0.110213	0.141057	0.78134	0.434602	0.868164	SNRPD1	cd4	2. CD4T : KLF2, SELL	all_samples_brush_vs_bal
47.0895	-0.322269	0.302527	-1.06526	0.286759	0.790528	ABHD3	cd4	2. CD4T : KLF2, SELL	all_samples_brush_vs_bal
30.1519	-0.660839	0.369089	-1.79046	0.0733802	0.474487	MIB1	cd4	2. CD4T : KLF2, SELL	all_samples_brush_vs_bal
49.6606	0.370602	0.187896	1.97238	0.0485663	0.397275	RIOK3	cd4	2. CD4T : KLF2, SELL	all_samples_brush_vs_bal
34.0754	-0.128178	0.238328	-0.537821	0.590701	0.922021	RMC1	cd4	2. CD4T : KLF2, SELL	all_samples_brush_vs_bal
26.3119	-0.134262	0.289737	-0.463392	0.643083	0.940006	NPC1	cd4	2. CD4T : KLF2, SELL	all_samples_brush_vs_bal
170.301	-0.409283	0.185141	-2.21066	0.0270597	0.292751	TTC39C	cd4	2. CD4T : KLF2, SELL	all_samples_brush_vs_bal
30.9694	-0.368489	0.479427	-0.768601	0.44213	0.86934	TTC39C-AS1	cd4	2. CD4T : KLF2, SELL	all_samples_brush_vs_bal
10.8874	-0.197926	0.372884	-0.530798	0.595559	0.924041	IMPACT	cd4	2. CD4T : KLF2, SELL	all_samples_brush_vs_bal
47.8071	-0.285315	0.226922	-1.25733	0.208635	0.714977	SS18	cd4	2. CD4T : KLF2, SELL	all_samples_brush_vs_bal
19.3241	1.22092	0.494721	2.46789	0.0135913	0.210897	TAF4B	cd4	2. CD4T : KLF2, SELL	all_samples_brush_vs_bal
28.6864	0.133255	0.245383	0.54305	0.587095	0.921555	TRAPPC8	cd4	2. CD4T : KLF2, SELL	all_samples_brush_vs_bal
71.28	0.551068	0.215213	2.56057	0.0104501	0.182604	RNF125	cd4	2. CD4T : KLF2, SELL	all_samples_brush_vs_bal
43.1384	0.622692	0.230051	2.70676	0.00679434	0.14124	RNF138	cd4	2. CD4T : KLF2, SELL	all_samples_brush_vs_bal
66.789	0.988646	0.173965	5.68301	1.32348e-08	6.85699e-06	MAPRE2	cd4	2. CD4T : KLF2, SELL	all_samples_brush_vs_bal
23.7958	0.564772	0.26355	2.14294	0.0321181	0.319371	ZNF397	cd4	2. CD4T : KLF2, SELL	all_samples_brush_vs_bal
82.6064	-0.188534	0.154388	-1.22117	0.222021	0.731315	ZNF24	cd4	2. CD4T : KLF2, SELL	all_samples_brush_vs_bal
17.7186	-0.320417	0.273956	-1.16959	0.242165	0.755401	INO80C	cd4	2. CD4T : KLF2, SELL	all_samples_brush_vs_bal
26.0469	0.0866312	0.280082	0.309306	0.757089	0.960845	GALNT1	cd4	2. CD4T : KLF2, SELL	all_samples_brush_vs_bal
24.9792	-0.152981	0.264311	-0.578792	0.562729	0.913902	C18orf21	cd4	2. CD4T : KLF2, SELL	all_samples_brush_vs_bal
25.3891	0.0868178	0.266241	0.326087	0.744358	0.960845	RPRD1A	cd4	2. CD4T : KLF2, SELL	all_samples_brush_vs_bal
23.3394	0.215863	0.289208	0.746395	0.455429	0.876161	SLC39A6	cd4	2. CD4T : KLF2, SELL	all_samples_brush_vs_bal
47.6212	-0.194651	0.26301	-0.740091	0.459245	0.878559	ELP2	cd4	2. CD4T : KLF2, SELL	all_samples_brush_vs_bal
41.7024	-0.165036	0.267475	-0.617013	0.537226	0.90653	TPGS2	cd4	2. CD4T : KLF2, SELL	all_samples_brush_vs_bal
19.7038	0.0702585	0.347443	0.202216	0.839748	0.976221	KIAA1328	cd4	2. CD4T : KLF2, SELL	all_samples_brush_vs_bal
36.9293	0.190256	0.208357	0.913124	0.361177	0.832582	PIK3C3	cd4	2. CD4T : KLF2, SELL	all_samples_brush_vs_bal
13.5689	0.312515	0.33785	0.925012	0.354959	0.82978	EPG5	cd4	2. CD4T : KLF2, SELL	all_samples_brush_vs_bal
196.582	0.00379883	0.123836	0.0306762	0.975528	0.992849	ATP5F1A	cd4	2. CD4T : KLF2, SELL	all_samples_brush_vs_bal
25.9929	0.0204556	0.266607	0.0767256	0.938842	0.987683	HAUS1	cd4	2. CD4T : KLF2, SELL	all_samples_brush_vs_bal
31.3785	-0.0746399	0.242253	-0.308107	0.758001	0.960845	C18orf25	cd4	2. CD4T : KLF2, SELL	all_samples_brush_vs_bal
12.2814	0.146772	0.33014	0.444574	0.656628	0.943787	PIAS2	cd4	2. CD4T : KLF2, SELL	all_samples_brush_vs_bal
6.42879	-0.558832	0.695573	-0.803412	0.421737	0.864734	HDHD2	cd4	2. CD4T : KLF2, SELL	all_samples_brush_vs_bal
27.6499	-0.400101	0.580409	-0.689343	0.490607	0.887338	IER3IP1	cd4	2. CD4T : KLF2, SELL	all_samples_brush_vs_bal
75.5722	0.0323018	0.155174	0.208165	0.8351	0.97606	SMAD2	cd4	2. CD4T : KLF2, SELL	all_samples_brush_vs_bal
16.5607	-1.54907	0.488372	-3.17191	0.00151441	0.0528224	SMAD7	cd4	2. CD4T : KLF2, SELL	all_samples_brush_vs_bal
45.0142	-0.453913	0.278374	-1.63058	0.102978	0.552595	DYM	cd4	2. CD4T : KLF2, SELL	all_samples_brush_vs_bal
39.0997	-0.190721	0.52789	-0.36129	0.717883	0.956488	C18orf32	cd4	2. CD4T : KLF2, SELL	all_samples_brush_vs_bal
1274.88	0.390477	0.734835	0.53138	0.595156	0.923733	RPL17	cd4	2. CD4T : KLF2, SELL	all_samples_brush_vs_bal
34.3223	-0.071976	0.516832	-0.139264	0.889242	0.98351	ACAA2	cd4	2. CD4T : KLF2, SELL	all_samples_brush_vs_bal
10.6536	-0.405456	0.443944	-0.913306	0.361082	0.832582	SNHG22	cd4	2. CD4T : KLF2, SELL	all_samples_brush_vs_bal
32.8463	0.113764	0.196413	0.57921	0.562447	0.913899	MBD1	cd4	2. CD4T : KLF2, SELL	all_samples_brush_vs_bal
37.4665	0.227612	0.19532	1.16533	0.243884	0.75557	CXXC1	cd4	2. CD4T : KLF2, SELL	all_samples_brush_vs_bal
48.4877	0.223385	0.205274	1.08823	0.276494	0.782611	ME2	cd4	2. CD4T : KLF2, SELL	all_samples_brush_vs_bal
58.0516	0.156025	0.151102	1.03258	0.3018	0.80165	SMAD4	cd4	2. CD4T : KLF2, SELL	all_samples_brush_vs_bal
24.0682	0.166194	0.23775	0.699026	0.484536	0.886192	MEX3C	cd4	2. CD4T : KLF2, SELL	all_samples_brush_vs_bal
76.1898	-0.398863	0.208811	-1.91016	0.0561124	0.42362	MBD2	cd4	2. CD4T : KLF2, SELL	all_samples_brush_vs_bal
12.0846	-0.169711	0.349832	-0.485121	0.62759	0.933842	POLI	cd4	2. CD4T : KLF2, SELL	all_samples_brush_vs_bal
88.0942	-0.253025	0.150999	-1.67568	0.0938008	0.531217	TXNL1	cd4	2. CD4T : KLF2, SELL	all_samples_brush_vs_bal
23.2631	-0.066156	0.331611	-0.199499	0.841873	0.97644	WDR7	cd4	2. CD4T : KLF2, SELL	all_samples_brush_vs_bal
58.3113	-0.264238	0.17271	-1.52995	0.126028	0.597222	NARS	cd4	2. CD4T : KLF2, SELL	all_samples_brush_vs_bal
9.52986	0.388685	0.402605	0.965426	0.334332	0.819572	AC027097.1	cd4	2. CD4T : KLF2, SELL	all_samples_brush_vs_bal
87.1276	0.19829	0.167363	1.18478	0.236103	0.746723	MALT1	cd4	2. CD4T : KLF2, SELL	all_samples_brush_vs_bal
119.17	-0.582926	0.172128	-3.38657	0.000707711	0.0333439	SEC11C	cd4	2. CD4T : KLF2, SELL	all_samples_brush_vs_bal
77.3593	-0.137843	0.224507	-0.613983	0.539226	0.906839	LMAN1	cd4	2. CD4T : KLF2, SELL	all_samples_brush_vs_bal
16.3793	-0.521738	0.327186	-1.59462	0.110797	0.570402	PMAIP1	cd4	2. CD4T : KLF2, SELL	all_samples_brush_vs_bal
10.8328	-0.0603515	0.385228	-0.156664	0.87551	0.982633	PIGN	cd4	2. CD4T : KLF2, SELL	all_samples_brush_vs_bal
32.4364	-0.0530635	0.262984	-0.201775	0.840093	0.976365	ZCCHC2	cd4	2. CD4T : KLF2, SELL	all_samples_brush_vs_bal
253.927	-0.431519	0.326926	-1.31993	0.186859	0.6896	BCL2	cd4	2. CD4T : KLF2, SELL	all_samples_brush_vs_bal
67.2215	-0.412069	0.293952	-1.40182	0.160969	0.653448	KDSR	cd4	2. CD4T : KLF2, SELL	all_samples_brush_vs_bal
67.8865	-0.268358	0.186892	-1.4359	0.151032	0.637793	VPS4B	cd4	2. CD4T : KLF2, SELL	all_samples_brush_vs_bal
27.2068	0.127151	0.25491	0.498808	0.617915	0.931184	TMX3	cd4	2. CD4T : KLF2, SELL	all_samples_brush_vs_bal
39.2638	-0.197896	0.284496	-0.695601	0.486679	0.886192	CD226	cd4	2. CD4T : KLF2, SELL	all_samples_brush_vs_bal
7.51313	-0.244923	0.429637	-0.570069	0.568631	0.915767	RTTN	cd4	2. CD4T : KLF2, SELL	all_samples_brush_vs_bal
16.5611	0.365139	0.30191	1.20943	0.226498	0.734825	TIMM21	cd4	2. CD4T : KLF2, SELL	all_samples_brush_vs_bal
30.9263	-0.469408	0.230777	-2.03403	0.0419483	0.365462	CYB5A	cd4	2. CD4T : KLF2, SELL	all_samples_brush_vs_bal
38.523	-0.132425	0.257039	-0.515195	0.606416	0.928346	CNDP2	cd4	2. CD4T : KLF2, SELL	all_samples_brush_vs_bal
24.7351	0.47472	0.314821	1.5079	0.131579	0.606114	LINC00909	cd4	2. CD4T : KLF2, SELL	all_samples_brush_vs_bal
19.4041	-0.381138	0.446199	-0.854188	0.393001	0.848575	ZNF407	cd4	2. CD4T : KLF2, SELL	all_samples_brush_vs_bal
12.573	0.530477	0.301397	1.76006	0.0783976	0.486845	ZADH2	cd4	2. CD4T : KLF2, SELL	all_samples_brush_vs_bal
12.8807	0.212481	0.338414	0.627874	0.530086	0.904784	TSHZ1	cd4	2. CD4T : KLF2, SELL	all_samples_brush_vs_bal
7.36897	-0.424203	0.477623	-0.888156	0.374457	0.841507	ZNF236-DT	cd4	2. CD4T : KLF2, SELL	all_samples_brush_vs_bal
17.8734	0.214719	0.286049	0.750638	0.45287	0.874442	ZNF236	cd4	2. CD4T : KLF2, SELL	all_samples_brush_vs_bal
138.719	0.116857	0.159291	0.733607	0.463188	0.879876	MBP	cd4	2. CD4T : KLF2, SELL	all_samples_brush_vs_bal
38.9116	-0.15981	0.376272	-0.424718	0.671042	0.945204	ATP9B	cd4	2. CD4T : KLF2, SELL	all_samples_brush_vs_bal
30.252	0.287508	0.248965	1.15481	0.248168	0.760391	NFATC1	cd4	2. CD4T : KLF2, SELL	all_samples_brush_vs_bal
18.6421	-0.299524	0.270187	-1.10858	0.267611	0.775098	CTDP1	cd4	2. CD4T : KLF2, SELL	all_samples_brush_vs_bal
17.0977	0.556395	0.378325	1.47068	0.141378	0.621524	HSBP1L1	cd4	2. CD4T : KLF2, SELL	all_samples_brush_vs_bal
160.185	-0.101474	0.171156	-0.592877	0.553263	0.910443	TXNL4A	cd4	2. CD4T : KLF2, SELL	all_samples_brush_vs_bal
22.9915	-0.220469	0.248983	-0.88548	0.375898	0.841972	RBFA	cd4	2. CD4T : KLF2, SELL	all_samples_brush_vs_bal
12.1955	-0.268082	0.315614	-0.8494	0.395659	0.84888	ADNP2	cd4	2. CD4T : KLF2, SELL	all_samples_brush_vs_bal
22.1475	0.291532	0.267982	1.08788	0.276648	0.782611	ZCCHC3	cd4	2. CD4T : KLF2, SELL	all_samples_brush_vs_bal
21.4145	-1.94716	0.5088	-3.82697	0.00012973	0.00969624	TRIB3	cd4	2. CD4T : KLF2, SELL	all_samples_brush_vs_bal
88.0326	-0.355047	0.196037	-1.81112	0.0701221	0.46451	RBCK1	cd4	2. CD4T : KLF2, SELL	all_samples_brush_vs_bal
35.3817	0.0264666	0.19126	0.13838	0.88994	0.98351	TBC1D20	cd4	2. CD4T : KLF2, SELL	all_samples_brush_vs_bal
24.1584	0.0540935	0.340221	0.158995	0.873673	0.981828	CSNK2A1	cd4	2. CD4T : KLF2, SELL	all_samples_brush_vs_bal
27.2836	-0.300655	0.272691	-1.10255	0.270223	0.776912	FAM110A	cd4	2. CD4T : KLF2, SELL	all_samples_brush_vs_bal
92.0081	-0.195088	0.220386	-0.88521	0.376043	0.841972	PSMF1	cd4	2. CD4T : KLF2, SELL	all_samples_brush_vs_bal
8.85529	-0.423972	0.441723	-0.959814	0.337149	0.821335	SDCBP2-AS1	cd4	2. CD4T : KLF2, SELL	all_samples_brush_vs_bal
79.17	0.208953	0.225211	0.927809	0.353507	0.828842	FKBP1A	cd4	2. CD4T : KLF2, SELL	all_samples_brush_vs_bal
44.1944	-0.192078	0.214226	-0.896614	0.369925	0.838659	NSFL1C	cd4	2. CD4T : KLF2, SELL	all_samples_brush_vs_bal
54.2853	1.08109	0.2707	3.99367	6.50597e-05	0.00579675	SIRPG	cd4	2. CD4T : KLF2, SELL	all_samples_brush_vs_bal
6.42759	0.358477	0.420274	0.85296	0.393681	0.84878	STK35	cd4	2. CD4T : KLF2, SELL	all_samples_brush_vs_bal
163.343	-0.382736	0.186712	-2.04987	0.0403771	0.359045	SNRPB	cd4	2. CD4T : KLF2, SELL	all_samples_brush_vs_bal
57.9169	0.0344948	0.260484	0.132426	0.894647	0.984453	NOP56	cd4	2. CD4T : KLF2, SELL	all_samples_brush_vs_bal
45.988	0.094387	0.18231	0.517727	0.604649	0.927272	IDH3B	cd4	2. CD4T : KLF2, SELL	all_samples_brush_vs_bal
19.5163	0.541663	0.295529	1.83286	0.0668235	0.455923	PCED1A	cd4	2. CD4T : KLF2, SELL	all_samples_brush_vs_bal
17.6051	0.150291	0.295801	0.508082	0.611396	0.929637	VPS16	cd4	2. CD4T : KLF2, SELL	all_samples_brush_vs_bal
76.7172	0.176471	0.245939	0.717539	0.473042	0.881889	PTPRA	cd4	2. CD4T : KLF2, SELL	all_samples_brush_vs_bal
61.6725	-0.157652	0.172532	-0.913758	0.360844	0.832582	MRPS26	cd4	2. CD4T : KLF2, SELL	all_samples_brush_vs_bal
15.0632	-0.0126846	0.314961	-0.0402737	0.967875	0.992644	FASTKD5	cd4	2. CD4T : KLF2, SELL	all_samples_brush_vs_bal
60.7388	-0.0831415	0.193121	-0.430515	0.666821	0.945204	DDRGK1	cd4	2. CD4T : KLF2, SELL	all_samples_brush_vs_bal
49.8351	-0.14461	0.226752	-0.637745	0.52364	0.90197	ITPA	cd4	2. CD4T : KLF2, SELL	all_samples_brush_vs_bal
11.0259	-0.638736	0.476803	-1.33962	0.180368	0.678566	C20orf194	cd4	2. CD4T : KLF2, SELL	all_samples_brush_vs_bal
9.46778	0.0742831	0.495351	0.149961	0.880796	0.98351	ATRN	cd4	2. CD4T : KLF2, SELL	all_samples_brush_vs_bal
36.4025	-0.189363	0.261791	-0.723335	0.469474	0.881034	C20orf27	cd4	2. CD4T : KLF2, SELL	all_samples_brush_vs_bal
12.0067	0.0819166	0.307138	0.26671	0.789693	0.966986	CENPB	cd4	2. CD4T : KLF2, SELL	all_samples_brush_vs_bal
105.073	0.012558	0.246509	0.0509436	0.95937	0.990232	CDC25B	cd4	2. CD4T : KLF2, SELL	all_samples_brush_vs_bal
6.96451	0.076714	0.442708	0.173284	0.862428	0.979724	AP5S1	cd4	2. CD4T : KLF2, SELL	all_samples_brush_vs_bal
16.4722	0.246471	0.328727	0.749773	0.453391	0.874612	MAVS	cd4	2. CD4T : KLF2, SELL	all_samples_brush_vs_bal
46.3667	-0.214418	0.216346	-0.991091	0.321641	0.814435	PANK2	cd4	2. CD4T : KLF2, SELL	all_samples_brush_vs_bal
17.3664	-0.364755	0.310996	-1.17286	0.240851	0.753622	RNF24	cd4	2. CD4T : KLF2, SELL	all_samples_brush_vs_bal
107.679	-0.284397	0.244763	-1.16193	0.245265	0.755936	PRNP	cd4	2. CD4T : KLF2, SELL	all_samples_brush_vs_bal
33.9954	-0.130832	0.229757	-0.569436	0.56906	0.915767	RASSF2	cd4	2. CD4T : KLF2, SELL	all_samples_brush_vs_bal
9.26958	-0.0994177	0.441748	-0.225055	0.821936	0.973977	SLC23A2	cd4	2. CD4T : KLF2, SELL	all_samples_brush_vs_bal
112.033	0.0315213	0.156686	0.201175	0.840561	0.976381	TMEM230	cd4	2. CD4T : KLF2, SELL	all_samples_brush_vs_bal
29.0642	-0.209744	0.238097	-0.880919	0.378362	0.841972	PCNA	cd4	2. CD4T : KLF2, SELL	all_samples_brush_vs_bal
42.5444	0.0131658	0.19024	0.0692061	0.944826	0.988891	CDS2	cd4	2. CD4T : KLF2, SELL	all_samples_brush_vs_bal
43.935	0.821915	0.244048	3.36784	0.000757594	0.0340388	GPCPD1	cd4	2. CD4T : KLF2, SELL	all_samples_brush_vs_bal
21.2369	-0.0148949	0.346001	-0.0430486	0.965663	0.991817	SHLD1	cd4	2. CD4T : KLF2, SELL	all_samples_brush_vs_bal
24.5853	-0.455251	0.241219	-1.88729	0.059121	0.433249	TRMT6	cd4	2. CD4T : KLF2, SELL	all_samples_brush_vs_bal
26.1474	-0.102143	0.295717	-0.345409	0.729787	0.960561	CRLS1	cd4	2. CD4T : KLF2, SELL	all_samples_brush_vs_bal
83.7544	0.140615	0.17724	0.793358	0.42757	0.86738	TMX4	cd4	2. CD4T : KLF2, SELL	all_samples_brush_vs_bal
19.1159	-0.138823	0.480995	-0.288617	0.772874	0.96191	PLCB1	cd4	2. CD4T : KLF2, SELL	all_samples_brush_vs_bal
6.69566	0.327316	0.444651	0.736119	0.461658	0.879044	SLX4IP	cd4	2. CD4T : KLF2, SELL	all_samples_brush_vs_bal
27.3838	0.569459	0.279132	2.04011	0.0413398	0.361884	TASP1	cd4	2. CD4T : KLF2, SELL	all_samples_brush_vs_bal
56.9068	0.0357285	0.208576	0.171297	0.86399	0.979724	ESF1	cd4	2. CD4T : KLF2, SELL	all_samples_brush_vs_bal
9.27531	0.220375	0.376228	0.585749	0.558044	0.910988	NDUFAF5	cd4	2. CD4T : KLF2, SELL	all_samples_brush_vs_bal
14.1624	0.3526	0.358414	0.983777	0.325225	0.814435	KIF16B	cd4	2. CD4T : KLF2, SELL	all_samples_brush_vs_bal
92.4661	0.0974987	0.175562	0.555351	0.578655	0.91837	SNRPB2	cd4	2. CD4T : KLF2, SELL	all_samples_brush_vs_bal
121.801	-0.122604	0.164847	-0.743742	0.457032	0.877521	DSTN	cd4	2. CD4T : KLF2, SELL	all_samples_brush_vs_bal
23.0972	0.12376	0.244017	0.507176	0.612031	0.929637	RRBP1	cd4	2. CD4T : KLF2, SELL	all_samples_brush_vs_bal
66.8607	-0.186689	0.1647	-1.13351	0.257001	0.766099	SNX5	cd4	2. CD4T : KLF2, SELL	all_samples_brush_vs_bal
10.1691	-0.31033	0.377245	-0.822623	0.410722	0.85637	MGME1	cd4	2. CD4T : KLF2, SELL	all_samples_brush_vs_bal
10.6849	0.174996	0.376637	0.464628	0.642198	0.939485	PET117	cd4	2. CD4T : KLF2, SELL	all_samples_brush_vs_bal
11.3553	-0.112764	0.377848	-0.298438	0.765369	0.961055	POLR3F	cd4	2. CD4T : KLF2, SELL	all_samples_brush_vs_bal
8.15688	0.353616	0.393072	0.899621	0.368322	0.83801	RBBP9	cd4	2. CD4T : KLF2, SELL	all_samples_brush_vs_bal
30.7361	-0.281771	0.23771	-1.18536	0.235876	0.746723	SEC23B	cd4	2. CD4T : KLF2, SELL	all_samples_brush_vs_bal
151.47	0.0144657	0.165384	0.0874672	0.9303	0.985858	SMIM26	cd4	2. CD4T : KLF2, SELL	all_samples_brush_vs_bal
11.497	-0.465479	0.558272	-0.833784	0.404403	0.851205	DTD1	cd4	2. CD4T : KLF2, SELL	all_samples_brush_vs_bal
48.7556	-0.109103	0.176866	-0.616865	0.537323	0.90653	NAA20	cd4	2. CD4T : KLF2, SELL	all_samples_brush_vs_bal
38.1599	-0.121342	0.235462	-0.515337	0.606318	0.928346	CRNKL1	cd4	2. CD4T : KLF2, SELL	all_samples_brush_vs_bal
29.1722	-0.121274	0.257102	-0.471696	0.637143	0.93719	RALGAPA2	cd4	2. CD4T : KLF2, SELL	all_samples_brush_vs_bal
26.0005	-0.185982	0.257967	-0.720951	0.47094	0.88108	KIZ	cd4	2. CD4T : KLF2, SELL	all_samples_brush_vs_bal
129.68	0.0191324	0.134552	0.142193	0.886928	0.98351	XRN2	cd4	2. CD4T : KLF2, SELL	all_samples_brush_vs_bal
49.0001	-0.487691	0.216721	-2.25031	0.0244292	0.278276	NXT1	cd4	2. CD4T : KLF2, SELL	all_samples_brush_vs_bal
77.5925	-1.0784	0.308825	-3.49194	0.000479534	0.0252077	CST7	cd4	2. CD4T : KLF2, SELL	all_samples_brush_vs_bal
50.5753	0.0579063	0.196616	0.294515	0.768364	0.961174	APMAP	cd4	2. CD4T : KLF2, SELL	all_samples_brush_vs_bal
22.1448	-0.00674554	0.234417	-0.0287758	0.977043	0.993311	ACSS1	cd4	2. CD4T : KLF2, SELL	all_samples_brush_vs_bal
17.0457	0.098089	0.309178	0.317258	0.751048	0.960845	ENTPD6	cd4	2. CD4T : KLF2, SELL	all_samples_brush_vs_bal
12.9323	0.253067	0.326347	0.775455	0.438071	0.868164	PYGB	cd4	2. CD4T : KLF2, SELL	all_samples_brush_vs_bal
18.4052	-0.085613	0.29068	-0.294526	0.768356	0.961174	ABHD12	cd4	2. CD4T : KLF2, SELL	all_samples_brush_vs_bal
10.8384	-0.527107	0.368324	-1.43109	0.152403	0.641776	ZNF337	cd4	2. CD4T : KLF2, SELL	all_samples_brush_vs_bal
113.945	-0.395064	0.139892	-2.82406	0.00474196	0.114712	HM13	cd4	2. CD4T : KLF2, SELL	all_samples_brush_vs_bal
34.5894	-0.273138	0.239803	-1.13901	0.2547	0.764491	BCL2L1	cd4	2. CD4T : KLF2, SELL	all_samples_brush_vs_bal
17.8613	-0.0306747	0.282591	-0.108548	0.913561	0.98579	PDRG1	cd4	2. CD4T : KLF2, SELL	all_samples_brush_vs_bal
23.5658	0.0946499	0.238751	0.396438	0.691782	0.94989	TM9SF4	cd4	2. CD4T : KLF2, SELL	all_samples_brush_vs_bal
9.51394	0.195543	0.382206	0.511617	0.608919	0.929112	PLAGL2	cd4	2. CD4T : KLF2, SELL	all_samples_brush_vs_bal
13.6009	0.334313	0.403387	0.828765	0.407237	0.852498	POFUT1	cd4	2. CD4T : KLF2, SELL	all_samples_brush_vs_bal
11.4093	-0.470472	0.371067	-1.26789	0.204838	0.712539	KIF3B	cd4	2. CD4T : KLF2, SELL	all_samples_brush_vs_bal
78.0922	0.337402	0.157074	2.14805	0.0317099	0.317617	ASXL1	cd4	2. CD4T : KLF2, SELL	all_samples_brush_vs_bal
22.9097	0.571124	0.291824	1.95708	0.0503379	0.403735	NOL4L	cd4	2. CD4T : KLF2, SELL	all_samples_brush_vs_bal
54.2957	0.269623	0.16112	1.67343	0.0942435	0.531626	MAPRE1	cd4	2. CD4T : KLF2, SELL	all_samples_brush_vs_bal
30.5187	0.0525598	0.233687	0.224915	0.822045	0.973977	CDK5RAP1	cd4	2. CD4T : KLF2, SELL	all_samples_brush_vs_bal
14.8593	-0.610585	0.328388	-1.85934	0.062979	0.443812	SNTA1	cd4	2. CD4T : KLF2, SELL	all_samples_brush_vs_bal
31.4144	-0.37233	0.262218	-1.41993	0.155629	0.649283	CBFA2T2	cd4	2. CD4T : KLF2, SELL	all_samples_brush_vs_bal
7.36224	-0.48566	0.41286	-1.17633	0.239462	0.75272	PXMP4	cd4	2. CD4T : KLF2, SELL	all_samples_brush_vs_bal
62.6113	0.36695	0.343374	1.06866	0.285223	0.789748	CHMP4B	cd4	2. CD4T : KLF2, SELL	all_samples_brush_vs_bal
149.311	-0.04949	0.152285	-0.324983	0.745194	0.960845	RALY	cd4	2. CD4T : KLF2, SELL	all_samples_brush_vs_bal
197.655	-0.418608	0.190409	-2.19847	0.0279158	0.297429	EIF2S2	cd4	2. CD4T : KLF2, SELL	all_samples_brush_vs_bal
34.2323	-0.301696	0.223843	-1.3478	0.177722	0.674664	AHCY	cd4	2. CD4T : KLF2, SELL	all_samples_brush_vs_bal
42.8759	-0.225303	0.227563	-0.99007	0.32214	0.814435	ITCH	cd4	2. CD4T : KLF2, SELL	all_samples_brush_vs_bal
124.089	-0.259917	0.926794	-0.280447	0.779134	0.964242	DYNLRB1	cd4	2. CD4T : KLF2, SELL	all_samples_brush_vs_bal
6.63731	-0.877751	0.509101	-1.72412	0.084686	0.511469	MAP1LC3A	cd4	2. CD4T : KLF2, SELL	all_samples_brush_vs_bal
10.597	-0.469866	0.362304	-1.29688	0.194671	0.696762	PIGU	cd4	2. CD4T : KLF2, SELL	all_samples_brush_vs_bal
27.5413	-0.100752	0.24287	-0.414838	0.67826	0.947303	NCOA6	cd4	2. CD4T : KLF2, SELL	all_samples_brush_vs_bal
13.7889	1.3246	0.388308	3.4112	0.000646778	0.0312698	GGT7	cd4	2. CD4T : KLF2, SELL	all_samples_brush_vs_bal
7.85356	0.812779	0.434537	1.87045	0.0614212	0.438859	ACSS2	cd4	2. CD4T : KLF2, SELL	all_samples_brush_vs_bal
26.0193	-0.114004	0.239357	-0.476293	0.633866	0.936221	GSS	cd4	2. CD4T : KLF2, SELL	all_samples_brush_vs_bal
41.0303	0.00230894	0.196386	0.0117572	0.990619	0.997278	TRPC4AP	cd4	2. CD4T : KLF2, SELL	all_samples_brush_vs_bal
22.7142	-0.141035	0.258441	-0.545714	0.585263	0.921332	EDEM2	cd4	2. CD4T : KLF2, SELL	all_samples_brush_vs_bal
60.8974	0.202328	0.180733	1.11948	0.262934	0.769184	MMP24OS	cd4	2. CD4T : KLF2, SELL	all_samples_brush_vs_bal
66.52	-0.39258	0.161755	-2.42701	0.0152239	0.223127	EIF6	cd4	2. CD4T : KLF2, SELL	all_samples_brush_vs_bal
6.97682	-0.880248	0.49978	-1.76127	0.0781926	0.486286	UQCC1	cd4	2. CD4T : KLF2, SELL	all_samples_brush_vs_bal
29.7418	0.0866054	0.231437	0.374207	0.70825	0.95398	CEP250	cd4	2. CD4T : KLF2, SELL	all_samples_brush_vs_bal
22.4738	0.644749	0.288679	2.23344	0.0255197	0.284083	FO393401.1	cd4	2. CD4T : KLF2, SELL	all_samples_brush_vs_bal
110.976	-0.0236234	0.148933	-0.158618	0.87397	0.982002	ERGIC3	cd4	2. CD4T : KLF2, SELL	all_samples_brush_vs_bal
53.6385	-0.0908047	0.304287	-0.298418	0.765384	0.961055	CPNE1	cd4	2. CD4T : KLF2, SELL	all_samples_brush_vs_bal
17.0662	-0.0236402	0.347961	-0.0679393	0.945834	0.989141	RBM12	cd4	2. CD4T : KLF2, SELL	all_samples_brush_vs_bal
10.5205	0.356657	0.323336	1.10305	0.270004	0.776912	NFS1	cd4	2. CD4T : KLF2, SELL	all_samples_brush_vs_bal
157.706	-0.166909	0.209196	-0.797858	0.424953	0.864734	ROMO1	cd4	2. CD4T : KLF2, SELL	all_samples_brush_vs_bal
288.443	0.363764	0.136005	2.67465	0.00748081	0.149	RBM39	cd4	2. CD4T : KLF2, SELL	all_samples_brush_vs_bal
75.3287	0.53662	0.178138	3.01238	0.00259205	0.0785383	PHF20	cd4	2. CD4T : KLF2, SELL	all_samples_brush_vs_bal
125.917	0.0138228	0.139071	0.0993942	0.920825	0.985858	SCAND1	cd4	2. CD4T : KLF2, SELL	all_samples_brush_vs_bal
7.54204	0.391261	0.446395	0.876489	0.380764	0.843345	CNBD2	cd4	2. CD4T : KLF2, SELL	all_samples_brush_vs_bal
84.2488	0.204223	0.210795	0.968826	0.332632	0.817755	NORAD	cd4	2. CD4T : KLF2, SELL	all_samples_brush_vs_bal
19.0345	-0.240781	0.313347	-0.768416	0.44224	0.86934	AAR2	cd4	2. CD4T : KLF2, SELL	all_samples_brush_vs_bal
23.3151	-0.186529	0.27276	-0.683858	0.494065	0.889004	DLGAP4	cd4	2. CD4T : KLF2, SELL	all_samples_brush_vs_bal
21.4314	0.576484	0.354413	1.62659	0.103825	0.553702	TGIF2	cd4	2. CD4T : KLF2, SELL	all_samples_brush_vs_bal
88.194	-0.3043	0.162534	-1.87223	0.0611753	0.43815	RAB5IF	cd4	2. CD4T : KLF2, SELL	all_samples_brush_vs_bal
24.831	-0.00828521	0.24963	-0.03319	0.973523	0.992644	SLA2	cd4	2. CD4T : KLF2, SELL	all_samples_brush_vs_bal
26.1407	-0.0232355	0.223613	-0.103909	0.917241	0.98579	NDRG3	cd4	2. CD4T : KLF2, SELL	all_samples_brush_vs_bal
7.35455	0.424551	0.426963	0.994349	0.320053	0.814266	DSN1	cd4	2. CD4T : KLF2, SELL	all_samples_brush_vs_bal
300.787	0.0503025	0.184645	0.272429	0.785292	0.966069	SAMHD1	cd4	2. CD4T : KLF2, SELL	all_samples_brush_vs_bal
30.2839	0.301015	0.208602	1.44301	0.149016	0.632704	RBL1	cd4	2. CD4T : KLF2, SELL	all_samples_brush_vs_bal
153.313	-0.220032	0.12256	-1.7953	0.0726064	0.471425	RPN2	cd4	2. CD4T : KLF2, SELL	all_samples_brush_vs_bal
11.7683	-0.488943	0.38385	-1.27379	0.202739	0.71018	MANBAL	cd4	2. CD4T : KLF2, SELL	all_samples_brush_vs_bal
42.5749	-0.0371716	0.2142	-0.173537	0.86223	0.979724	BLCAP	cd4	2. CD4T : KLF2, SELL	all_samples_brush_vs_bal
26.509	-0.190445	0.275029	-0.692455	0.488652	0.886192	CTNNBL1	cd4	2. CD4T : KLF2, SELL	all_samples_brush_vs_bal
11.6916	0.156495	0.310373	0.504217	0.614109	0.930151	TTI1	cd4	2. CD4T : KLF2, SELL	all_samples_brush_vs_bal
18.9107	0.00893252	0.282	0.0316756	0.974731	0.992849	RPRD1B	cd4	2. CD4T : KLF2, SELL	all_samples_brush_vs_bal
28.6264	-0.0960029	0.22661	-0.423647	0.671823	0.945252	RALGAPB	cd4	2. CD4T : KLF2, SELL	all_samples_brush_vs_bal
10.4183	0.0191441	0.353047	0.0542252	0.956756	0.990232	ACTR5	cd4	2. CD4T : KLF2, SELL	all_samples_brush_vs_bal
42.185	0.126083	0.317551	0.397049	0.691332	0.94989	PPP1R16B	cd4	2. CD4T : KLF2, SELL	all_samples_brush_vs_bal
7.54302	0.388771	0.418704	0.928511	0.353142	0.828842	DHX35	cd4	2. CD4T : KLF2, SELL	all_samples_brush_vs_bal
79.6427	0.120555	0.139746	0.862674	0.388317	0.845966	TOP1	cd4	2. CD4T : KLF2, SELL	all_samples_brush_vs_bal
72.2163	0.126525	0.230346	0.549282	0.582812	0.920876	PLCG1	cd4	2. CD4T : KLF2, SELL	all_samples_brush_vs_bal
37.6945	0.479697	0.221937	2.16141	0.0306639	0.312155	CHD6	cd4	2. CD4T : KLF2, SELL	all_samples_brush_vs_bal
38.1195	0.640651	0.296378	2.1616	0.0306488	0.312155	SRSF6	cd4	2. CD4T : KLF2, SELL	all_samples_brush_vs_bal
18.1131	0.152401	0.286526	0.531894	0.594799	0.92334	IFT52	cd4	2. CD4T : KLF2, SELL	all_samples_brush_vs_bal
35.4292	-0.200951	0.210148	-0.956234	0.338954	0.822887	OSER1	cd4	2. CD4T : KLF2, SELL	all_samples_brush_vs_bal
11.0208	0.749021	0.398204	1.881	0.0599723	0.435939	OSER1-DT	cd4	2. CD4T : KLF2, SELL	all_samples_brush_vs_bal
7.58218	0.212775	0.422283	0.503869	0.614354	0.930151	TTPAL	cd4	2. CD4T : KLF2, SELL	all_samples_brush_vs_bal
86.3545	0.0947673	0.166529	0.569076	0.569305	0.915997	SERINC3	cd4	2. CD4T : KLF2, SELL	all_samples_brush_vs_bal
30.087	-0.166756	0.270868	-0.615635	0.538135	0.90653	ADA	cd4	2. CD4T : KLF2, SELL	all_samples_brush_vs_bal
473.567	-0.0987275	0.100334	-0.983992	0.32512	0.814435	YWHAB	cd4	2. CD4T : KLF2, SELL	all_samples_brush_vs_bal
10.3366	0.278968	0.362951	0.768612	0.442123	0.86934	TOMM34	cd4	2. CD4T : KLF2, SELL	all_samples_brush_vs_bal
344.424	-0.136997	0.113767	-1.20419	0.228516	0.738126	STK4	cd4	2. CD4T : KLF2, SELL	all_samples_brush_vs_bal
26.3966	-0.253659	0.44112	-0.575034	0.565268	0.914898	SYS1	cd4	2. CD4T : KLF2, SELL	all_samples_brush_vs_bal
11.1234	0.513672	0.552985	0.928907	0.352937	0.828842	DBNDD2	cd4	2. CD4T : KLF2, SELL	all_samples_brush_vs_bal
36.5712	-0.0793155	0.23742	-0.334072	0.738325	0.960845	PIGT	cd4	2. CD4T : KLF2, SELL	all_samples_brush_vs_bal
19.934	-0.436991	0.257906	-1.69438	0.0901933	0.525093	DNTTIP1	cd4	2. CD4T : KLF2, SELL	all_samples_brush_vs_bal
23.3275	-0.0221474	0.241926	-0.0915464	0.927058	0.985858	ACOT8	cd4	2. CD4T : KLF2, SELL	all_samples_brush_vs_bal
58.9014	-0.179126	0.297779	-0.601541	0.54748	0.908102	CTSA	cd4	2. CD4T : KLF2, SELL	all_samples_brush_vs_bal
54.2945	0.0112059	0.1646	0.0680797	0.945722	0.989139	PCIF1	cd4	2. CD4T : KLF2, SELL	all_samples_brush_vs_bal
19.0358	-0.878371	0.271003	-3.24119	0.00119033	0.0446322	ZNF335	cd4	2. CD4T : KLF2, SELL	all_samples_brush_vs_bal
26.8982	-0.23959	0.288029	-0.831827	0.405507	0.852179	NCOA5	cd4	2. CD4T : KLF2, SELL	all_samples_brush_vs_bal
45.5017	0.11981	0.207944	0.576165	0.564504	0.914781	SLC35C2	cd4	2. CD4T : KLF2, SELL	all_samples_brush_vs_bal
17.3891	-0.195086	0.281506	-0.693008	0.488304	0.886192	ELMO2	cd4	2. CD4T : KLF2, SELL	all_samples_brush_vs_bal
29.1306	-0.259156	0.264946	-0.978145	0.328003	0.814435	TP53RK	cd4	2. CD4T : KLF2, SELL	all_samples_brush_vs_bal
25.6097	0.100329	0.319296	0.314219	0.753355	0.960845	ZMYND8	cd4	2. CD4T : KLF2, SELL	all_samples_brush_vs_bal
71.0717	-0.427315	0.258987	-1.64995	0.098953	0.545639	NCOA3	cd4	2. CD4T : KLF2, SELL	all_samples_brush_vs_bal
82.8513	-0.2649	0.163208	-1.62308	0.104571	0.55453	PREX1	cd4	2. CD4T : KLF2, SELL	all_samples_brush_vs_bal
26.5597	0.30422	0.265997	1.1437	0.252749	0.763673	ARFGEF2	cd4	2. CD4T : KLF2, SELL	all_samples_brush_vs_bal
31.5128	0.024143	0.265318	0.0909963	0.927496	0.985858	CSE1L	cd4	2. CD4T : KLF2, SELL	all_samples_brush_vs_bal
60.9224	-0.241765	0.180646	-1.33834	0.180787	0.679087	STAU1	cd4	2. CD4T : KLF2, SELL	all_samples_brush_vs_bal
47.7601	0.0979863	0.192316	0.509506	0.610398	0.929637	DDX27	cd4	2. CD4T : KLF2, SELL	all_samples_brush_vs_bal
62.8819	-0.232236	0.195925	-1.18533	0.235886	0.746723	ZNFX1	cd4	2. CD4T : KLF2, SELL	all_samples_brush_vs_bal
552.934	-0.454483	0.160703	-2.82809	0.00468261	0.113889	ZFAS1	cd4	2. CD4T : KLF2, SELL	all_samples_brush_vs_bal
17.8192	-0.568506	0.447691	-1.26986	0.204133	0.712145	B4GALT5	cd4	2. CD4T : KLF2, SELL	all_samples_brush_vs_bal
12.991	-0.0445836	0.341275	-0.130638	0.896061	0.984453	SLC9A8	cd4	2. CD4T : KLF2, SELL	all_samples_brush_vs_bal
8.14836	0.313366	0.404046	0.775571	0.438003	0.868164	SPATA2	cd4	2. CD4T : KLF2, SELL	all_samples_brush_vs_bal
62.4649	0.185858	0.197722	0.939995	0.34722	0.82739	RNF114	cd4	2. CD4T : KLF2, SELL	all_samples_brush_vs_bal
7.34099	-0.440432	0.700108	-0.629091	0.52929	0.904325	TMEM189	cd4	2. CD4T : KLF2, SELL	all_samples_brush_vs_bal
132.056	-0.822698	0.233341	-3.52573	0.000422316	0.0230079	CEBPB	cd4	2. CD4T : KLF2, SELL	all_samples_brush_vs_bal
78.2188	0.0772988	0.199569	0.387328	0.698514	0.95183	PTPN1	cd4	2. CD4T : KLF2, SELL	all_samples_brush_vs_bal
10.6357	0.400418	0.355133	1.12752	0.259525	0.766983	PARD6B	cd4	2. CD4T : KLF2, SELL	all_samples_brush_vs_bal
22.2808	1.16853	0.287493	4.06453	4.81288e-05	0.00455902	BCAS4	cd4	2. CD4T : KLF2, SELL	all_samples_brush_vs_bal
35.6424	-0.152793	0.274625	-0.55637	0.577958	0.91837	ADNP	cd4	2. CD4T : KLF2, SELL	all_samples_brush_vs_bal
22.6924	-0.134328	0.260718	-0.515222	0.606398	0.928346	DPM1	cd4	2. CD4T : KLF2, SELL	all_samples_brush_vs_bal
8.30327	-0.287694	0.43431	-0.662416	0.507705	0.896158	MOCS3	cd4	2. CD4T : KLF2, SELL	all_samples_brush_vs_bal
80.5074	-0.212013	0.217129	-0.976435	0.328849	0.814565	NFATC2	cd4	2. CD4T : KLF2, SELL	all_samples_brush_vs_bal
13.6878	0.0856081	0.30534	0.28037	0.779194	0.964242	ZFP64	cd4	2. CD4T : KLF2, SELL	all_samples_brush_vs_bal
66.9415	0.579564	0.430979	1.34476	0.178702	0.676176	TSHZ2	cd4	2. CD4T : KLF2, SELL	all_samples_brush_vs_bal
59.7274	0.172296	0.162998	1.05705	0.290491	0.794555	ZNF217	cd4	2. CD4T : KLF2, SELL	all_samples_brush_vs_bal
50.9056	0.11858	0.189944	0.624287	0.532439	0.905156	PFDN4	cd4	2. CD4T : KLF2, SELL	all_samples_brush_vs_bal
23.7701	0.345225	0.256088	1.34807	0.177635	0.674664	FAM210B	cd4	2. CD4T : KLF2, SELL	all_samples_brush_vs_bal
22.4458	0.0376996	0.266477	0.141474	0.887495	0.98351	CSTF1	cd4	2. CD4T : KLF2, SELL	all_samples_brush_vs_bal
7.29926	1.29566	0.554214	2.33784	0.0193956	0.252143	CASS4	cd4	2. CD4T : KLF2, SELL	all_samples_brush_vs_bal
67.6965	0.19896	0.157511	1.26315	0.206535	0.714299	RTF2	cd4	2. CD4T : KLF2, SELL	all_samples_brush_vs_bal
31.6723	0.075585	0.219935	0.343669	0.731095	0.960561	RAE1	cd4	2. CD4T : KLF2, SELL	all_samples_brush_vs_bal
82.95	0.273936	0.193846	1.41317	0.157607	0.652994	RBM38	cd4	2. CD4T : KLF2, SELL	all_samples_brush_vs_bal
15.5055	-0.852914	0.40978	-2.0814	0.0373977	0.344465	ZBP1	cd4	2. CD4T : KLF2, SELL	all_samples_brush_vs_bal
13.8256	-0.741472	0.544876	-1.36081	0.173574	0.668038	PMEPA1	cd4	2. CD4T : KLF2, SELL	all_samples_brush_vs_bal
51.2193	-0.114222	0.235075	-0.485899	0.627039	0.933608	RAB22A	cd4	2. CD4T : KLF2, SELL	all_samples_brush_vs_bal
22.1022	0.0359859	0.28513	0.126209	0.899567	0.984825	VAPB	cd4	2. CD4T : KLF2, SELL	all_samples_brush_vs_bal
38.3093	0.569347	0.295104	1.92931	0.0536927	0.416177	STX16	cd4	2. CD4T : KLF2, SELL	all_samples_brush_vs_bal
10.2006	-0.411173	0.409088	-1.0051	0.31485	0.810623	NPEPL1	cd4	2. CD4T : KLF2, SELL	all_samples_brush_vs_bal
498.604	-0.204512	0.141123	-1.44918	0.147288	0.631015	GNAS	cd4	2. CD4T : KLF2, SELL	all_samples_brush_vs_bal
39.3271	0.267125	0.227624	1.17354	0.24058	0.753209	NELFCD	cd4	2. CD4T : KLF2, SELL	all_samples_brush_vs_bal
29.9039	-0.316509	0.308104	-1.02728	0.304289	0.803511	CTSZ	cd4	2. CD4T : KLF2, SELL	all_samples_brush_vs_bal
1264.05	0.203162	0.138963	1.46199	0.143745	0.626422	ATP5F1E	cd4	2. CD4T : KLF2, SELL	all_samples_brush_vs_bal
57.2423	-0.255426	0.199558	-1.27996	0.200559	0.706946	PRELID3B	cd4	2. CD4T : KLF2, SELL	all_samples_brush_vs_bal
30.1596	0.346038	0.252217	1.37198	0.170069	0.661958	ZNF831	cd4	2. CD4T : KLF2, SELL	all_samples_brush_vs_bal
28.1663	0.139576	0.263319	0.530065	0.596067	0.924191	FAM217B	cd4	2. CD4T : KLF2, SELL	all_samples_brush_vs_bal
8.2659	-0.528229	0.40126	-1.31642	0.188032	0.691513	PPP1R3D	cd4	2. CD4T : KLF2, SELL	all_samples_brush_vs_bal
6.49564	-0.106548	0.468976	-0.227192	0.820274	0.973447	TAF4	cd4	2. CD4T : KLF2, SELL	all_samples_brush_vs_bal
16.8157	0.338783	0.313712	1.07992	0.280179	0.785055	LSM14B	cd4	2. CD4T : KLF2, SELL	all_samples_brush_vs_bal
322.115	-0.347401	0.150916	-2.30194	0.0213385	0.261677	PSMA7	cd4	2. CD4T : KLF2, SELL	all_samples_brush_vs_bal
15.6258	0.453894	0.302563	1.50016	0.133572	0.611092	MTG2	cd4	2. CD4T : KLF2, SELL	all_samples_brush_vs_bal
17.5683	-0.295289	0.314824	-0.93795	0.34827	0.827495	OSBPL2	cd4	2. CD4T : KLF2, SELL	all_samples_brush_vs_bal
89.5404	-0.518023	0.154181	-3.35983	0.000779911	0.0341643	ADRM1	cd4	2. CD4T : KLF2, SELL	all_samples_brush_vs_bal
5243.5	0.243	0.213039	1.14064	0.25402	0.764277	RPS21	cd4	2. CD4T : KLF2, SELL	all_samples_brush_vs_bal
22.431	0.311198	0.297106	1.04743	0.294902	0.797225	MRGBP	cd4	2. CD4T : KLF2, SELL	all_samples_brush_vs_bal
61.8737	-0.0278753	0.199525	-0.139709	0.88889	0.98351	OGFR	cd4	2. CD4T : KLF2, SELL	all_samples_brush_vs_bal
9.84227	0.594124	0.406097	1.46301	0.143464	0.625763	TCFL5	cd4	2. CD4T : KLF2, SELL	all_samples_brush_vs_bal
50.7747	0.164141	0.176939	0.927671	0.353578	0.828842	DIDO1	cd4	2. CD4T : KLF2, SELL	all_samples_brush_vs_bal
7.26673	0.712151	0.484924	1.46858	0.141946	0.623109	AL117379.1	cd4	2. CD4T : KLF2, SELL	all_samples_brush_vs_bal
49.622	-0.114063	0.233313	-0.488885	0.624923	0.933539	GID8	cd4	2. CD4T : KLF2, SELL	all_samples_brush_vs_bal
30.5176	0.12885	0.250218	0.514952	0.606587	0.928346	YTHDF1	cd4	2. CD4T : KLF2, SELL	all_samples_brush_vs_bal
15.921	0.613398	0.287818	2.1312	0.0330727	0.323705	ARFGAP1	cd4	2. CD4T : KLF2, SELL	all_samples_brush_vs_bal
603.324	0.0241815	0.209235	0.115571	0.907993	0.98579	PPDPF	cd4	2. CD4T : KLF2, SELL	all_samples_brush_vs_bal
13.2246	-1.16004	0.393709	-2.94643	0.00321462	0.0915456	HELZ2	cd4	2. CD4T : KLF2, SELL	all_samples_brush_vs_bal
14.3927	0.376022	0.338674	1.11028	0.266879	0.774224	GMEB2	cd4	2. CD4T : KLF2, SELL	all_samples_brush_vs_bal
41.9102	-0.0469843	0.440158	-0.106744	0.914992	0.98579	MHENCR	cd4	2. CD4T : KLF2, SELL	all_samples_brush_vs_bal
57.1446	0.59887	0.316515	1.89208	0.0584808	0.431015	STMN3	cd4	2. CD4T : KLF2, SELL	all_samples_brush_vs_bal
47.635	0.396097	0.205826	1.92442	0.0543015	0.416718	ARFRP1	cd4	2. CD4T : KLF2, SELL	all_samples_brush_vs_bal
43.1145	0.15479	0.185714	0.833485	0.404571	0.851205	ZGPAT	cd4	2. CD4T : KLF2, SELL	all_samples_brush_vs_bal
154.529	-0.0165337	0.710937	-0.0232562	0.981446	0.995327	LIME1	cd4	2. CD4T : KLF2, SELL	all_samples_brush_vs_bal
81.9998	0.20552	0.184765	1.11233	0.265995	0.773154	SLC2A4RG	cd4	2. CD4T : KLF2, SELL	all_samples_brush_vs_bal
28.0907	0.142246	0.258392	0.550504	0.581974	0.920257	TPD52L2	cd4	2. CD4T : KLF2, SELL	all_samples_brush_vs_bal
23.6195	0.30376	0.353428	0.859467	0.390083	0.848142	DNAJC5	cd4	2. CD4T : KLF2, SELL	all_samples_brush_vs_bal
34.5353	-0.437262	0.241519	-1.81047	0.0702233	0.464661	UCKL1	cd4	2. CD4T : KLF2, SELL	all_samples_brush_vs_bal
7.6935	0.420996	0.430068	0.978908	0.327626	0.814435	ZNF512B	cd4	2. CD4T : KLF2, SELL	all_samples_brush_vs_bal
9.44329	-0.21731	0.399749	-0.543615	0.586706	0.921555	SAMD10	cd4	2. CD4T : KLF2, SELL	all_samples_brush_vs_bal
90.6009	0.00511215	0.151911	0.0336523	0.973154	0.992644	PRPF6	cd4	2. CD4T : KLF2, SELL	all_samples_brush_vs_bal
25.5549	-0.123606	0.259315	-0.476662	0.633603	0.936221	TCEA2	cd4	2. CD4T : KLF2, SELL	all_samples_brush_vs_bal
121.881	-0.0496484	0.146493	-0.338914	0.734674	0.960561	RGS19	cd4	2. CD4T : KLF2, SELL	all_samples_brush_vs_bal
27.9227	0.549821	0.282765	1.94445	0.0518417	0.40995	PCMTD2	cd4	2. CD4T : KLF2, SELL	all_samples_brush_vs_bal
10.9728	0.234025	0.388203	0.602841	0.546615	0.908102	MIER2	cd4	2. CD4T : KLF2, SELL	all_samples_brush_vs_bal
38.6551	0.412794	0.27382	1.50754	0.131672	0.606114	TPGS1	cd4	2. CD4T : KLF2, SELL	all_samples_brush_vs_bal
41.3776	-0.253292	0.223893	-1.13131	0.257925	0.766099	CDC34	cd4	2. CD4T : KLF2, SELL	all_samples_brush_vs_bal
109.071	0.464414	0.235339	1.97338	0.0484522	0.397275	GZMM	cd4	2. CD4T : KLF2, SELL	all_samples_brush_vs_bal
136.086	-0.239657	0.151949	-1.57721	0.114746	0.579462	BSG	cd4	2. CD4T : KLF2, SELL	all_samples_brush_vs_bal
21.8889	-0.0971845	0.313756	-0.309745	0.756755	0.960845	POLRMT	cd4	2. CD4T : KLF2, SELL	all_samples_brush_vs_bal
84.3805	0.122134	0.170022	0.718341	0.472547	0.881337	RNF126	cd4	2. CD4T : KLF2, SELL	all_samples_brush_vs_bal
72.6908	0.169405	0.14697	1.15265	0.249053	0.76138	PTBP1	cd4	2. CD4T : KLF2, SELL	all_samples_brush_vs_bal
28.0091	-0.251819	0.385979	-0.652416	0.514133	0.898403	MED16	cd4	2. CD4T : KLF2, SELL	all_samples_brush_vs_bal
162.12	-0.357445	0.225265	-1.58677	0.112564	0.573268	R3HDM4	cd4	2. CD4T : KLF2, SELL	all_samples_brush_vs_bal
30.3561	0.0331795	0.213211	0.155618	0.876334	0.982633	WDR18	cd4	2. CD4T : KLF2, SELL	all_samples_brush_vs_bal
107.803	-0.141918	0.15039	-0.943668	0.34534	0.82739	TMEM259	cd4	2. CD4T : KLF2, SELL	all_samples_brush_vs_bal
293.839	0.08896	0.210518	0.422577	0.672604	0.945449	CNN2	cd4	2. CD4T : KLF2, SELL	all_samples_brush_vs_bal
15.0373	-0.173052	0.304705	-0.567933	0.57008	0.916262	ABCA7	cd4	2. CD4T : KLF2, SELL	all_samples_brush_vs_bal
158.31	0.376692	0.154606	2.43646	0.0148317	0.220491	ARHGAP45	cd4	2. CD4T : KLF2, SELL	all_samples_brush_vs_bal
95.1602	-0.0708769	0.145381	-0.487524	0.625887	0.933539	POLR2E	cd4	2. CD4T : KLF2, SELL	all_samples_brush_vs_bal
339.944	-0.323584	0.189652	-1.7062	0.087971	0.522275	GPX4	cd4	2. CD4T : KLF2, SELL	all_samples_brush_vs_bal
23.5524	-0.314351	0.295437	-1.06402	0.28732	0.790944	SBNO2	cd4	2. CD4T : KLF2, SELL	all_samples_brush_vs_bal
20.789	-0.100288	0.266788	-0.375908	0.706985	0.953336	STK11	cd4	2. CD4T : KLF2, SELL	all_samples_brush_vs_bal
336.707	-0.155312	0.136982	-1.13381	0.256872	0.766099	ATP5F1D	cd4	2. CD4T : KLF2, SELL	all_samples_brush_vs_bal
41.1569	-0.430511	0.206587	-2.08392	0.0371671	0.343748	MIDN	cd4	2. CD4T : KLF2, SELL	all_samples_brush_vs_bal
414.388	-0.0518113	0.157047	-0.329911	0.741467	0.960845	CIRBP	cd4	2. CD4T : KLF2, SELL	all_samples_brush_vs_bal
144.386	-0.310796	0.199174	-1.56042	0.11866	0.583827	NDUFS7	cd4	2. CD4T : KLF2, SELL	all_samples_brush_vs_bal
20.6973	1.07778	0.402983	2.67451	0.00748393	0.149	GAMT	cd4	2. CD4T : KLF2, SELL	all_samples_brush_vs_bal
78.7161	0.0520711	0.15293	0.34049	0.733487	0.960561	DAZAP1	cd4	2. CD4T : KLF2, SELL	all_samples_brush_vs_bal
5723.93	0.0756369	0.143518	0.527021	0.598179	0.92461	RPS15	cd4	2. CD4T : KLF2, SELL	all_samples_brush_vs_bal
44.3803	-0.05953	0.189494	-0.314153	0.753405	0.960845	C19orf25	cd4	2. CD4T : KLF2, SELL	all_samples_brush_vs_bal
11.9348	0.399979	0.347392	1.15138	0.249577	0.762274	MBD3	cd4	2. CD4T : KLF2, SELL	all_samples_brush_vs_bal
371.116	0.0012796	0.150645	0.00849412	0.993223	0.998271	UQCR11	cd4	2. CD4T : KLF2, SELL	all_samples_brush_vs_bal
13.7632	0.0371919	0.339138	0.109666	0.912674	0.98579	TCF3	cd4	2. CD4T : KLF2, SELL	all_samples_brush_vs_bal
19.5308	-0.36232	0.319155	-1.13525	0.256272	0.766099	REXO1	cd4	2. CD4T : KLF2, SELL	all_samples_brush_vs_bal
18.5475	-0.443086	0.293327	-1.51055	0.130903	0.6041	KLF16	cd4	2. CD4T : KLF2, SELL	all_samples_brush_vs_bal
7.63952	-0.519943	0.456895	-1.13799	0.255124	0.764523	AC012615.1	cd4	2. CD4T : KLF2, SELL	all_samples_brush_vs_bal
137.119	-0.161331	0.169283	-0.953025	0.340578	0.824473	ABHD17A	cd4	2. CD4T : KLF2, SELL	all_samples_brush_vs_bal
11.8263	-0.775016	0.414971	-1.86764	0.0618125	0.440092	SCAMP4	cd4	2. CD4T : KLF2, SELL	all_samples_brush_vs_bal
68.8935	-0.245161	0.173582	-1.41236	0.157843	0.653371	CSNK1G2	cd4	2. CD4T : KLF2, SELL	all_samples_brush_vs_bal
22.337	0.664398	0.352289	1.88595	0.0593021	0.433359	BTBD2	cd4	2. CD4T : KLF2, SELL	all_samples_brush_vs_bal
88.2764	0.241609	0.223723	1.07995	0.280166	0.785055	MKNK2	cd4	2. CD4T : KLF2, SELL	all_samples_brush_vs_bal
43.2005	0.0573734	0.17776	0.322757	0.746879	0.960845	MOB3A	cd4	2. CD4T : KLF2, SELL	all_samples_brush_vs_bal
9.99566	0.00907995	0.400633	0.022664	0.981918	0.995327	IZUMO4	cd4	2. CD4T : KLF2, SELL	all_samples_brush_vs_bal
42.7943	0.0618735	0.254333	0.243277	0.807791	0.970009	AP3D1	cd4	2. CD4T : KLF2, SELL	all_samples_brush_vs_bal
6.81606	0.219282	0.492027	0.44567	0.655836	0.943727	DOT1L	cd4	2. CD4T : KLF2, SELL	all_samples_brush_vs_bal
55.1512	-0.256284	0.182804	-1.40196	0.160927	0.653448	PLEKHJ1	cd4	2. CD4T : KLF2, SELL	all_samples_brush_vs_bal
109.29	-0.203238	0.143756	-1.41377	0.15743	0.652994	SF3A2	cd4	2. CD4T : KLF2, SELL	all_samples_brush_vs_bal
603.357	0.0062769	0.102125	0.0614632	0.95099	0.989824	OAZ1	cd4	2. CD4T : KLF2, SELL	all_samples_brush_vs_bal
197.487	-0.000913612	0.125154	-0.00729989	0.994176	0.998625	LSM7	cd4	2. CD4T : KLF2, SELL	all_samples_brush_vs_bal
58.1741	-0.147441	0.176917	-0.833395	0.404622	0.851205	TIMM13	cd4	2. CD4T : KLF2, SELL	all_samples_brush_vs_bal
13.4731	-0.0999718	0.30744	-0.325175	0.745049	0.960845	LMNB2	cd4	2. CD4T : KLF2, SELL	all_samples_brush_vs_bal
98.3197	0.308791	0.156404	1.97432	0.0483457	0.396956	GADD45B	cd4	2. CD4T : KLF2, SELL	all_samples_brush_vs_bal
13.9874	-0.231992	0.536798	-0.432178	0.665612	0.944992	SLC39A3	cd4	2. CD4T : KLF2, SELL	all_samples_brush_vs_bal
24.5244	-0.171927	0.275771	-0.623441	0.532995	0.905156	SGTA	cd4	2. CD4T : KLF2, SELL	all_samples_brush_vs_bal
7.56138	-0.501167	0.413691	-1.21145	0.225722	0.733841	THOP1	cd4	2. CD4T : KLF2, SELL	all_samples_brush_vs_bal
6.76927	-0.3037	0.505068	-0.601306	0.547636	0.908102	ZNF555	cd4	2. CD4T : KLF2, SELL	all_samples_brush_vs_bal
10.2925	0.182849	0.50133	0.364727	0.715315	0.956179	AC005944.1	cd4	2. CD4T : KLF2, SELL	all_samples_brush_vs_bal
19.3203	-0.299168	0.566609	-0.527997	0.597501	0.924598	GNA15	cd4	2. CD4T : KLF2, SELL	all_samples_brush_vs_bal
248.259	-0.156894	0.192141	-0.816556	0.414182	0.859203	S1PR4	cd4	2. CD4T : KLF2, SELL	all_samples_brush_vs_bal
15.7561	-0.32045	0.32499	-0.98603	0.324119	0.814435	NCLN	cd4	2. CD4T : KLF2, SELL	all_samples_brush_vs_bal
26.0359	0.0803839	0.270774	0.296867	0.766568	0.961055	NFIC	cd4	2. CD4T : KLF2, SELL	all_samples_brush_vs_bal
16.6386	-0.477604	0.322204	-1.4823	0.13826	0.618845	DOHH	cd4	2. CD4T : KLF2, SELL	all_samples_brush_vs_bal
12.4805	-0.230035	0.324261	-0.709413	0.478068	0.882758	FZR1	cd4	2. CD4T : KLF2, SELL	all_samples_brush_vs_bal
27.86	0.323714	0.243213	1.33099	0.183193	0.684331	MFSD12	cd4	2. CD4T : KLF2, SELL	all_samples_brush_vs_bal
32.948	0.513219	0.216331	2.37238	0.017674	0.240618	HMG20B	cd4	2. CD4T : KLF2, SELL	all_samples_brush_vs_bal
10.6077	0.0863377	0.35888	0.240575	0.809884	0.970718	CACTIN	cd4	2. CD4T : KLF2, SELL	all_samples_brush_vs_bal
9.21239	0.210669	0.430551	0.489302	0.624628	0.933539	PIP5K1C	cd4	2. CD4T : KLF2, SELL	all_samples_brush_vs_bal
28.8816	-0.0460238	0.236227	-0.194829	0.845527	0.977507	APBA3	cd4	2. CD4T : KLF2, SELL	all_samples_brush_vs_bal
105.176	-0.116786	0.166422	-0.701744	0.482839	0.886192	MRPL54	cd4	2. CD4T : KLF2, SELL	all_samples_brush_vs_bal
9.1102	0.8981	0.589809	1.52269	0.127835	0.598226	MATK	cd4	2. CD4T : KLF2, SELL	all_samples_brush_vs_bal
14.1476	-0.113572	0.299863	-0.378746	0.704877	0.953336	DAPK3	cd4	2. CD4T : KLF2, SELL	all_samples_brush_vs_bal
1611.63	-0.123418	0.210618	-0.585981	0.557888	0.910988	EEF2	cd4	2. CD4T : KLF2, SELL	all_samples_brush_vs_bal
14.6251	-0.459936	0.310124	-1.48307	0.138056	0.618841	PIAS4	cd4	2. CD4T : KLF2, SELL	all_samples_brush_vs_bal
75.7682	0.0591046	0.163086	0.362415	0.717042	0.956371	ZBTB7A	cd4	2. CD4T : KLF2, SELL	all_samples_brush_vs_bal
137.118	-0.257233	0.189189	-1.35966	0.173937	0.668171	MAP2K2	cd4	2. CD4T : KLF2, SELL	all_samples_brush_vs_bal
10.4695	-0.329327	0.439073	-0.750051	0.453224	0.874612	SIRT6	cd4	2. CD4T : KLF2, SELL	all_samples_brush_vs_bal
20.041	0.0903341	0.256835	0.35172	0.725048	0.95837	YJU2	cd4	2. CD4T : KLF2, SELL	all_samples_brush_vs_bal
33.1149	1.07735	0.430896	2.50025	0.0124104	0.200505	TMIGD2	cd4	2. CD4T : KLF2, SELL	all_samples_brush_vs_bal
9.56373	-0.250865	0.380384	-0.659505	0.509571	0.896524	MPND	cd4	2. CD4T : KLF2, SELL	all_samples_brush_vs_bal
26.9127	0.0891167	0.270376	0.329603	0.7417	0.960845	SH3GL1	cd4	2. CD4T : KLF2, SELL	all_samples_brush_vs_bal
14.3129	0.00638364	0.352521	0.0181085	0.985552	0.995327	UBXN6	cd4	2. CD4T : KLF2, SELL	all_samples_brush_vs_bal
28.3835	0.0291614	0.271701	0.107329	0.914528	0.98579	HDGFL2	cd4	2. CD4T : KLF2, SELL	all_samples_brush_vs_bal
8.95364	-0.120542	0.380206	-0.317044	0.75121	0.960845	TNFAIP8L1	cd4	2. CD4T : KLF2, SELL	all_samples_brush_vs_bal
107.238	-0.439439	0.191748	-2.29175	0.0219199	0.26513	MYDGF	cd4	2. CD4T : KLF2, SELL	all_samples_brush_vs_bal
20.3716	0.112364	0.331323	0.339136	0.734507	0.960561	DPP9	cd4	2. CD4T : KLF2, SELL	all_samples_brush_vs_bal
13.4602	0.772254	0.336232	2.29679	0.0216306	0.264325	FEM1A	cd4	2. CD4T : KLF2, SELL	all_samples_brush_vs_bal
17.1943	-0.265954	0.269206	-0.987921	0.323191	0.814435	TICAM1	cd4	2. CD4T : KLF2, SELL	all_samples_brush_vs_bal
19.9783	0.169144	0.285801	0.591826	0.553967	0.910443	PLIN3	cd4	2. CD4T : KLF2, SELL	all_samples_brush_vs_bal
16.3705	0.0414955	0.326833	0.126963	0.89897	0.984825	KDM4B	cd4	2. CD4T : KLF2, SELL	all_samples_brush_vs_bal
54.6973	-0.0685928	0.176291	-0.389088	0.697211	0.951621	SAFB2	cd4	2. CD4T : KLF2, SELL	all_samples_brush_vs_bal
62.184	0.220075	0.169226	1.30048	0.193437	0.696726	SAFB	cd4	2. CD4T : KLF2, SELL	all_samples_brush_vs_bal
4762.29	0.0451066	0.175118	0.257578	0.796733	0.967856	RPL36	cd4	2. CD4T : KLF2, SELL	all_samples_brush_vs_bal
19.4298	-0.38052	0.303531	-1.25365	0.209971	0.716004	LONP1	cd4	2. CD4T : KLF2, SELL	all_samples_brush_vs_bal
31.7405	0.048314	0.226468	0.213337	0.831064	0.97606	DUS3L	cd4	2. CD4T : KLF2, SELL	all_samples_brush_vs_bal
130.212	-0.426969	0.489946	-0.87146	0.383503	0.843362	NDUFA11	cd4	2. CD4T : KLF2, SELL	all_samples_brush_vs_bal
9.26824	0.223638	0.426478	0.524384	0.600011	0.92461	VMAC	cd4	2. CD4T : KLF2, SELL	all_samples_brush_vs_bal
28.1504	-0.179157	0.228275	-0.78483	0.432553	0.868164	RANBP3	cd4	2. CD4T : KLF2, SELL	all_samples_brush_vs_bal
13.392	0.0359129	0.387356	0.0927131	0.926132	0.985858	MLLT1	cd4	2. CD4T : KLF2, SELL	all_samples_brush_vs_bal
94.5649	-0.141893	0.141419	-1.00335	0.31569	0.810944	CLPP	cd4	2. CD4T : KLF2, SELL	all_samples_brush_vs_bal
178.338	0.141296	0.168286	0.83962	0.401121	0.850291	ALKBH7	cd4	2. CD4T : KLF2, SELL	all_samples_brush_vs_bal
76.1594	0.306288	0.195466	1.56697	0.117122	0.581145	GTF2F1	cd4	2. CD4T : KLF2, SELL	all_samples_brush_vs_bal
16.7946	0.0358121	0.290403	0.123319	0.901855	0.985122	KHSRP	cd4	2. CD4T : KLF2, SELL	all_samples_brush_vs_bal
7.75851	0.512318	0.512495	0.999654	0.317478	0.811792	SLC25A23	cd4	2. CD4T : KLF2, SELL	all_samples_brush_vs_bal
46.9197	0.468476	0.221694	2.11316	0.034587	0.329211	DENND1C	cd4	2. CD4T : KLF2, SELL	all_samples_brush_vs_bal
12.7141	-1.95897	0.585983	-3.34304	0.000828647	0.0348458	CD70	cd4	2. CD4T : KLF2, SELL	all_samples_brush_vs_bal
25.1157	-0.959053	0.290484	-3.30157	0.000961445	0.0384535	TNFSF14	cd4	2. CD4T : KLF2, SELL	all_samples_brush_vs_bal
47.891	-0.376102	0.235605	-1.59632	0.110417	0.570159	GPR108	cd4	2. CD4T : KLF2, SELL	all_samples_brush_vs_bal
33.2514	-0.114829	0.236184	-0.486184	0.626836	0.933608	SH2D3A	cd4	2. CD4T : KLF2, SELL	all_samples_brush_vs_bal
33.4226	0.406225	0.191468	2.12163	0.0338686	0.326341	VAV1	cd4	2. CD4T : KLF2, SELL	all_samples_brush_vs_bal
8.15043	0.642267	0.897765	0.715407	0.474357	0.882638	ADGRE1	cd4	2. CD4T : KLF2, SELL	all_samples_brush_vs_bal
9.26051	-0.0490637	0.393156	-0.124795	0.900686	0.985122	ZNF557	cd4	2. CD4T : KLF2, SELL	all_samples_brush_vs_bal
110.171	0.30998	0.189336	1.63719	0.10159	0.550818	AC119396.1	cd4	2. CD4T : KLF2, SELL	all_samples_brush_vs_bal
7.75449	-0.335503	0.931454	-0.360192	0.718703	0.95703	ARHGEF18	cd4	2. CD4T : KLF2, SELL	all_samples_brush_vs_bal
7.75267	0.189272	0.396527	0.477323	0.633132	0.936221	MCOLN1	cd4	2. CD4T : KLF2, SELL	all_samples_brush_vs_bal
12.3621	-0.209607	0.347521	-0.603149	0.54641	0.908102	PNPLA6	cd4	2. CD4T : KLF2, SELL	all_samples_brush_vs_bal
46.4675	-0.0612132	0.199318	-0.307113	0.758757	0.960845	XAB2	cd4	2. CD4T : KLF2, SELL	all_samples_brush_vs_bal
155.604	-0.0453057	0.179688	-0.252136	0.800936	0.967856	PET100	cd4	2. CD4T : KLF2, SELL	all_samples_brush_vs_bal
26.0282	0.415452	1.25224	0.331767	0.740065	0.960845	TRAPPC5	cd4	2. CD4T : KLF2, SELL	all_samples_brush_vs_bal
18.4287	0.0249757	0.288491	0.0865735	0.931011	0.985858	MAP2K7	cd4	2. CD4T : KLF2, SELL	all_samples_brush_vs_bal
21.4354	-0.195743	0.245887	-0.796068	0.425992	0.865351	SNAPC2	cd4	2. CD4T : KLF2, SELL	all_samples_brush_vs_bal
17.9098	-0.324534	0.354865	-0.914526	0.36044	0.832582	TIMM44	cd4	2. CD4T : KLF2, SELL	all_samples_brush_vs_bal
53.4969	0.0681137	0.179369	0.379741	0.704138	0.953336	ELAVL1	cd4	2. CD4T : KLF2, SELL	all_samples_brush_vs_bal
12.2235	-0.319383	0.476626	-0.670091	0.5028	0.893102	CERS4	cd4	2. CD4T : KLF2, SELL	all_samples_brush_vs_bal
46.4428	-0.167428	0.203766	-0.821667	0.411266	0.856709	CD320	cd4	2. CD4T : KLF2, SELL	all_samples_brush_vs_bal
26.7363	0.122409	1.18066	0.103679	0.917424	0.98579	NDUFA7	cd4	2. CD4T : KLF2, SELL	all_samples_brush_vs_bal
7826.79	0.387486	0.164944	2.3492	0.0188136	0.248246	RPS28	cd4	2. CD4T : KLF2, SELL	all_samples_brush_vs_bal
91.9177	0.0101187	0.163335	0.0619505	0.950602	0.989824	RAB11B	cd4	2. CD4T : KLF2, SELL	all_samples_brush_vs_bal
28.8497	-0.240097	0.294907	-0.814146	0.415561	0.859777	MARCH2	cd4	2. CD4T : KLF2, SELL	all_samples_brush_vs_bal
123.271	0.21993	0.125377	1.75415	0.0794053	0.48876	HNRNPM	cd4	2. CD4T : KLF2, SELL	all_samples_brush_vs_bal
32.6061	0.431617	0.224121	1.92582	0.0541268	0.416718	ZNF414	cd4	2. CD4T : KLF2, SELL	all_samples_brush_vs_bal
76.6984	-0.865492	0.316601	-2.7337	0.00626279	0.135804	MYO1F	cd4	2. CD4T : KLF2, SELL	all_samples_brush_vs_bal
11.2948	0.121375	0.360554	0.336633	0.736393	0.960765	ZNF317	cd4	2. CD4T : KLF2, SELL	all_samples_brush_vs_bal
19.8804	-0.141095	0.345336	-0.408573	0.682853	0.948404	ZNF699	cd4	2. CD4T : KLF2, SELL	all_samples_brush_vs_bal
8.28519	0.543734	0.567839	0.957549	0.33829	0.822332	ZNF559	cd4	2. CD4T : KLF2, SELL	all_samples_brush_vs_bal
18.7462	0.194425	0.252497	0.77001	0.441294	0.869092	ZNF266	cd4	2. CD4T : KLF2, SELL	all_samples_brush_vs_bal
11.2254	0.299388	0.352924	0.848308	0.396267	0.848983	ZNF426	cd4	2. CD4T : KLF2, SELL	all_samples_brush_vs_bal
22.014	0.0101346	0.268099	0.0378017	0.969846	0.992644	ZNF121	cd4	2. CD4T : KLF2, SELL	all_samples_brush_vs_bal
16.2457	0.380676	0.281777	1.35099	0.1767	0.674067	ZNF561	cd4	2. CD4T : KLF2, SELL	all_samples_brush_vs_bal
11.9991	0.14189	0.410749	0.345443	0.729762	0.960561	ZNF562	cd4	2. CD4T : KLF2, SELL	all_samples_brush_vs_bal
8.60057	0.67864	0.412761	1.64415	0.100146	0.548435	ZNF846	cd4	2. CD4T : KLF2, SELL	all_samples_brush_vs_bal
19.2121	0.110423	0.282587	0.390757	0.695977	0.951404	FBXL12	cd4	2. CD4T : KLF2, SELL	all_samples_brush_vs_bal
401.579	0.139409	0.108629	1.28335	0.199371	0.704136	UBL5	cd4	2. CD4T : KLF2, SELL	all_samples_brush_vs_bal
71.6737	-0.326061	0.169979	-1.91824	0.0550808	0.418578	PIN1	cd4	2. CD4T : KLF2, SELL	all_samples_brush_vs_bal
17.2146	0.808589	0.297688	2.71623	0.00660293	0.140419	OLFM2	cd4	2. CD4T : KLF2, SELL	all_samples_brush_vs_bal
14.3444	0.461485	1.07936	0.427556	0.668975	0.945204	PPAN	cd4	2. CD4T : KLF2, SELL	all_samples_brush_vs_bal
382.776	-0.142121	0.157892	-0.900116	0.368059	0.837895	EIF3G	cd4	2. CD4T : KLF2, SELL	all_samples_brush_vs_bal
91.7038	0.2722	0.196795	1.38316	0.166615	0.657146	DNMT1	cd4	2. CD4T : KLF2, SELL	all_samples_brush_vs_bal
61.0225	-0.108129	0.168256	-0.642643	0.520456	0.900008	MRPL4	cd4	2. CD4T : KLF2, SELL	all_samples_brush_vs_bal
9.28141	-0.192877	0.49197	-0.392051	0.695021	0.950953	ICAM1	cd4	2. CD4T : KLF2, SELL	all_samples_brush_vs_bal
15.4808	0.171828	0.325162	0.528437	0.597196	0.924598	RAVER1	cd4	2. CD4T : KLF2, SELL	all_samples_brush_vs_bal
9.73833	0.741779	0.429005	1.72907	0.0837968	0.50712	AC114271.1	cd4	2. CD4T : KLF2, SELL	all_samples_brush_vs_bal
232.664	0.125	0.219964	0.568277	0.569847	0.916187	ICAM3	cd4	2. CD4T : KLF2, SELL	all_samples_brush_vs_bal
24.7871	0.281198	0.282995	0.993649	0.320394	0.814266	TYK2	cd4	2. CD4T : KLF2, SELL	all_samples_brush_vs_bal
227.076	-0.109987	0.118198	-0.930535	0.352094	0.828842	CDC37	cd4	2. CD4T : KLF2, SELL	all_samples_brush_vs_bal
28.3206	-0.20629	0.295062	-0.699142	0.484463	0.886192	KEAP1	cd4	2. CD4T : KLF2, SELL	all_samples_brush_vs_bal
26.0423	0.161774	0.236316	0.684569	0.493616	0.888773	ATG4D	cd4	2. CD4T : KLF2, SELL	all_samples_brush_vs_bal
39.8366	0.129671	0.221873	0.584439	0.558925	0.911513	KRI1	cd4	2. CD4T : KLF2, SELL	all_samples_brush_vs_bal
107.931	-0.716294	0.169138	-4.23496	2.28591e-05	0.00260391	CDKN2D	cd4	2. CD4T : KLF2, SELL	all_samples_brush_vs_bal
58.9483	0.260983	0.165642	1.57558	0.115122	0.580058	SLC44A2	cd4	2. CD4T : KLF2, SELL	all_samples_brush_vs_bal
42.932	0.587932	0.20267	2.90094	0.00372048	0.0996448	ILF3-DT	cd4	2. CD4T : KLF2, SELL	all_samples_brush_vs_bal
106.098	0.142302	0.188598	0.754524	0.450535	0.873033	ILF3	cd4	2. CD4T : KLF2, SELL	all_samples_brush_vs_bal
39.3356	0.0280163	0.206343	0.135775	0.891999	0.984288	QTRT1	cd4	2. CD4T : KLF2, SELL	all_samples_brush_vs_bal
75.3873	-0.364305	0.21604	-1.68629	0.0917404	0.529176	DNM2	cd4	2. CD4T : KLF2, SELL	all_samples_brush_vs_bal
14.0179	-0.275251	0.402175	-0.684406	0.493719	0.888773	TMED1	cd4	2. CD4T : KLF2, SELL	all_samples_brush_vs_bal
16.0964	-0.11649	0.284735	-0.409118	0.682453	0.948404	YIPF2	cd4	2. CD4T : KLF2, SELL	all_samples_brush_vs_bal
16.1206	0.0726559	0.275928	0.263315	0.792308	0.967065	TIMM29	cd4	2. CD4T : KLF2, SELL	all_samples_brush_vs_bal
39.7657	0.201175	0.222405	0.904542	0.365708	0.835757	SMARCA4	cd4	2. CD4T : KLF2, SELL	all_samples_brush_vs_bal
31.9668	-1.56993	0.314425	-4.99301	5.94441e-07	0.000144578	LDLR	cd4	2. CD4T : KLF2, SELL	all_samples_brush_vs_bal
28.9705	-0.360905	0.256278	-1.40825	0.159056	0.653448	TMEM205	cd4	2. CD4T : KLF2, SELL	all_samples_brush_vs_bal
13.364	0.186638	0.382709	0.487675	0.62578	0.933539	CCDC159	cd4	2. CD4T : KLF2, SELL	all_samples_brush_vs_bal
8.78362	0.0276729	0.585324	0.0472779	0.962292	0.991164	SWSAP1	cd4	2. CD4T : KLF2, SELL	all_samples_brush_vs_bal
11.0643	-0.120861	0.342669	-0.352704	0.72431	0.958298	EPOR	cd4	2. CD4T : KLF2, SELL	all_samples_brush_vs_bal
57.1279	0.0707056	0.216873	0.326022	0.744407	0.960845	PRKCSH	cd4	2. CD4T : KLF2, SELL	all_samples_brush_vs_bal
23.6012	-0.0503842	0.276821	-0.18201	0.855575	0.978589	ECSIT	cd4	2. CD4T : KLF2, SELL	all_samples_brush_vs_bal
37.0061	-0.362562	0.225436	-1.60827	0.107776	0.563881	ELOF1	cd4	2. CD4T : KLF2, SELL	all_samples_brush_vs_bal
6.40838	0.0871174	0.445127	0.195714	0.844834	0.97742	ZNF627	cd4	2. CD4T : KLF2, SELL	all_samples_brush_vs_bal
23.3609	-0.0229905	0.368131	-0.0624518	0.950203	0.989824	ACP5	cd4	2. CD4T : KLF2, SELL	all_samples_brush_vs_bal
9.11988	1.01516	0.390937	2.59674	0.00941125	0.171789	ZNF439	cd4	2. CD4T : KLF2, SELL	all_samples_brush_vs_bal
9.27028	-0.0372067	0.378249	-0.0983658	0.921642	0.985858	ZNF700	cd4	2. CD4T : KLF2, SELL	all_samples_brush_vs_bal
12.2175	-0.106958	0.348352	-0.307039	0.758814	0.960845	ZNF136	cd4	2. CD4T : KLF2, SELL	all_samples_brush_vs_bal
21.4326	0.193562	0.271865	0.711978	0.476479	0.882758	ZNF44	cd4	2. CD4T : KLF2, SELL	all_samples_brush_vs_bal
7.38221	0.483188	0.457768	1.05553	0.291183	0.794555	ZNF563	cd4	2. CD4T : KLF2, SELL	all_samples_brush_vs_bal
10.0617	-0.221836	0.351778	-0.630613	0.528293	0.903516	ZNF490	cd4	2. CD4T : KLF2, SELL	all_samples_brush_vs_bal
37.2258	-0.24783	0.263883	-0.939168	0.347645	0.82739	ZNF791	cd4	2. CD4T : KLF2, SELL	all_samples_brush_vs_bal
41.3915	0.0417665	0.272923	0.153034	0.878371	0.982685	MAN2B1	cd4	2. CD4T : KLF2, SELL	all_samples_brush_vs_bal
11.5227	-0.393228	0.34373	-1.14401	0.252622	0.763673	WDR83	cd4	2. CD4T : KLF2, SELL	all_samples_brush_vs_bal
198.441	-0.353132	0.154022	-2.29274	0.021863	0.264798	WDR83OS	cd4	2. CD4T : KLF2, SELL	all_samples_brush_vs_bal
96.7198	0.124891	0.147556	0.846394	0.397333	0.849311	DHPS	cd4	2. CD4T : KLF2, SELL	all_samples_brush_vs_bal
375.716	-0.0915796	0.0990311	-0.924755	0.355093	0.82978	TRIR	cd4	2. CD4T : KLF2, SELL	all_samples_brush_vs_bal
25.7216	0.949238	0.355662	2.66893	0.00760927	0.150496	HOOK2	cd4	2. CD4T : KLF2, SELL	all_samples_brush_vs_bal
647.36	1.30795	0.417069	3.13606	0.00171235	0.0574337	JUNB	cd4	2. CD4T : KLF2, SELL	all_samples_brush_vs_bal
170.632	-0.0172845	0.151247	-0.114281	0.909015	0.98579	PRDX2	cd4	2. CD4T : KLF2, SELL	all_samples_brush_vs_bal
15.6516	0.264344	0.381209	0.693437	0.488035	0.886192	RNASEH2A	cd4	2. CD4T : KLF2, SELL	all_samples_brush_vs_bal
27.7985	-0.0325657	0.239444	-0.136006	0.891817	0.984288	DNASE2	cd4	2. CD4T : KLF2, SELL	all_samples_brush_vs_bal
22.7334	0.460402	0.302016	1.52443	0.127401	0.597396	GCDH	cd4	2. CD4T : KLF2, SELL	all_samples_brush_vs_bal
48.3317	-0.0207672	0.202076	-0.102769	0.918146	0.98579	FARSA	cd4	2. CD4T : KLF2, SELL	all_samples_brush_vs_bal
235.38	0.271628	0.154926	1.75328	0.0795536	0.489005	CALR	cd4	2. CD4T : KLF2, SELL	all_samples_brush_vs_bal
131.456	-0.183175	0.121149	-1.51199	0.130538	0.6041	RAD23A	cd4	2. CD4T : KLF2, SELL	all_samples_brush_vs_bal
106.734	-0.248086	0.175546	-1.41323	0.157589	0.652994	GADD45GIP1	cd4	2. CD4T : KLF2, SELL	all_samples_brush_vs_bal
13.2444	-0.255757	0.342851	-0.74597	0.455686	0.876161	LYL1	cd4	2. CD4T : KLF2, SELL	all_samples_brush_vs_bal
33.541	-0.171322	0.20662	-0.829165	0.407011	0.852384	TRMT1	cd4	2. CD4T : KLF2, SELL	all_samples_brush_vs_bal
6.3298	-0.135747	0.503096	-0.269824	0.787296	0.966069	NACC1	cd4	2. CD4T : KLF2, SELL	all_samples_brush_vs_bal
61.014	-0.17389	0.188827	-0.920895	0.357105	0.830635	STX10	cd4	2. CD4T : KLF2, SELL	all_samples_brush_vs_bal
366.3	0.214094	0.134352	1.59354	0.11104	0.571325	IER2	cd4	2. CD4T : KLF2, SELL	all_samples_brush_vs_bal
25.6165	0.449713	0.890966	0.504747	0.613736	0.930151	AC011446.2	cd4	2. CD4T : KLF2, SELL	all_samples_brush_vs_bal
40.5363	-0.0297866	0.193614	-0.153845	0.877732	0.982633	CCDC130	cd4	2. CD4T : KLF2, SELL	all_samples_brush_vs_bal
18.0296	0.47905	0.287173	1.66816	0.0952846	0.536373	MRI1	cd4	2. CD4T : KLF2, SELL	all_samples_brush_vs_bal
225.621	0.138127	0.182001	0.758934	0.447892	0.872284	C19orf53	cd4	2. CD4T : KLF2, SELL	all_samples_brush_vs_bal
8.72318	-0.517622	0.529386	-0.977778	0.328184	0.814435	AC020916.1	cd4	2. CD4T : KLF2, SELL	all_samples_brush_vs_bal
13.6917	0.248466	0.326538	0.760909	0.446711	0.871672	CC2D1A	cd4	2. CD4T : KLF2, SELL	all_samples_brush_vs_bal
38.2379	-0.0755283	0.226167	-0.333949	0.738418	0.960845	DCAF15	cd4	2. CD4T : KLF2, SELL	all_samples_brush_vs_bal
15.1192	0.468985	0.340218	1.37848	0.168054	0.659176	RFX1	cd4	2. CD4T : KLF2, SELL	all_samples_brush_vs_bal
85.2015	0.0938575	0.215937	0.434652	0.663815	0.944992	IL27RA	cd4	2. CD4T : KLF2, SELL	all_samples_brush_vs_bal
9.18364	0.54319	0.46524	1.16755	0.242989	0.755401	SAMD1	cd4	2. CD4T : KLF2, SELL	all_samples_brush_vs_bal
24.0223	0.575322	0.348436	1.65115	0.0987071	0.544948	PRKACA	cd4	2. CD4T : KLF2, SELL	all_samples_brush_vs_bal
144.787	-0.516016	0.210737	-2.44863	0.01434	0.216995	ADGRE5	cd4	2. CD4T : KLF2, SELL	all_samples_brush_vs_bal
109.185	-0.363906	0.125438	-2.90108	0.00371875	0.0996448	DDX39A	cd4	2. CD4T : KLF2, SELL	all_samples_brush_vs_bal
75.9931	-0.046628	0.187005	-0.249341	0.803097	0.969686	PKN1	cd4	2. CD4T : KLF2, SELL	all_samples_brush_vs_bal
30.006	0.334242	0.230711	1.44875	0.147408	0.631015	GIPC1	cd4	2. CD4T : KLF2, SELL	all_samples_brush_vs_bal
159.943	1.449	0.224916	6.44243	1.17573e-10	1.51149e-07	DNAJB1	cd4	2. CD4T : KLF2, SELL	all_samples_brush_vs_bal
185.248	0.177367	0.145624	1.21798	0.223233	0.731869	TECR	cd4	2. CD4T : KLF2, SELL	all_samples_brush_vs_bal
151.79	-0.281454	0.218042	-1.29082	0.196765	0.700707	NDUFB7	cd4	2. CD4T : KLF2, SELL	all_samples_brush_vs_bal
11.6362	-0.129607	0.402115	-0.322314	0.747215	0.960845	ZNF333	cd4	2. CD4T : KLF2, SELL	all_samples_brush_vs_bal
14.5767	0.194093	0.323565	0.59986	0.5486	0.908334	ILVBL	cd4	2. CD4T : KLF2, SELL	all_samples_brush_vs_bal
111.1	-0.0443598	0.261211	-0.169824	0.865149	0.979724	BRD4	cd4	2. CD4T : KLF2, SELL	all_samples_brush_vs_bal
16.6486	-0.00806132	0.284386	-0.0283464	0.977386	0.993311	AKAP8	cd4	2. CD4T : KLF2, SELL	all_samples_brush_vs_bal
48.3203	0.109421	0.176114	0.621306	0.534399	0.906089	AKAP8L	cd4	2. CD4T : KLF2, SELL	all_samples_brush_vs_bal
7.38376	0.351371	0.592454	0.593078	0.553129	0.910443	WIZ	cd4	2. CD4T : KLF2, SELL	all_samples_brush_vs_bal
112.198	-0.139702	0.229996	-0.60741	0.543579	0.908102	RASAL3	cd4	2. CD4T : KLF2, SELL	all_samples_brush_vs_bal
101.099	-0.0743518	0.180416	-0.412112	0.680257	0.947572	TPM4	cd4	2. CD4T : KLF2, SELL	all_samples_brush_vs_bal
58.5749	-0.140375	0.180878	-0.776073	0.437706	0.868164	RAB8A	cd4	2. CD4T : KLF2, SELL	all_samples_brush_vs_bal
24.8232	-0.758249	0.333287	-2.27506	0.0229023	0.269424	HSH2D	cd4	2. CD4T : KLF2, SELL	all_samples_brush_vs_bal
49.3744	-0.0149893	0.189941	-0.0789159	0.9371	0.98735	FAM32A	cd4	2. CD4T : KLF2, SELL	all_samples_brush_vs_bal
51.4115	-0.0346363	0.185018	-0.187205	0.8515	0.978353	AP1M1	cd4	2. CD4T : KLF2, SELL	all_samples_brush_vs_bal
1221.64	-0.0816224	0.205987	-0.39625	0.691921	0.94989	KLF2	cd4	2. CD4T : KLF2, SELL	all_samples_brush_vs_bal
32.7378	0.567942	0.388056	1.46356	0.143315	0.625763	EPS15L1	cd4	2. CD4T : KLF2, SELL	all_samples_brush_vs_bal
25.9399	-0.234916	0.313292	-0.74983	0.453357	0.874612	CHERP	cd4	2. CD4T : KLF2, SELL	all_samples_brush_vs_bal
15.9469	0.0903216	0.293595	0.30764	0.758356	0.960845	SLC35E1	cd4	2. CD4T : KLF2, SELL	all_samples_brush_vs_bal
29.9633	-0.146216	0.398545	-0.366876	0.713712	0.956151	SMIM7	cd4	2. CD4T : KLF2, SELL	all_samples_brush_vs_bal
17.4643	-0.138638	0.281934	-0.491739	0.622904	0.933436	SIN3B	cd4	2. CD4T : KLF2, SELL	all_samples_brush_vs_bal
8.67133	-0.272188	0.377164	-0.721671	0.470497	0.88108	HAUS8	cd4	2. CD4T : KLF2, SELL	all_samples_brush_vs_bal
52.7305	-0.0210314	0.226341	-0.0929189	0.925968	0.985858	MYO9B	cd4	2. CD4T : KLF2, SELL	all_samples_brush_vs_bal
34.9183	0.366145	0.225364	1.62468	0.104231	0.553702	USE1	cd4	2. CD4T : KLF2, SELL	all_samples_brush_vs_bal
22.5115	0.214895	0.256833	0.83671	0.402756	0.851205	OCEL1	cd4	2. CD4T : KLF2, SELL	all_samples_brush_vs_bal
6.72998	0.163467	0.663438	0.246394	0.805377	0.969993	NR2F6	cd4	2. CD4T : KLF2, SELL	all_samples_brush_vs_bal
32.7514	-0.337162	0.444836	-0.757946	0.448483	0.872675	BABAM1	cd4	2. CD4T : KLF2, SELL	all_samples_brush_vs_bal
7.40246	0.605614	0.389855	1.55343	0.12032	0.58911	ABHD8	cd4	2. CD4T : KLF2, SELL	all_samples_brush_vs_bal
104.349	-0.12841	0.161944	-0.792931	0.427818	0.867493	MRPL34	cd4	2. CD4T : KLF2, SELL	all_samples_brush_vs_bal
34.4439	-0.0448503	0.212564	-0.210997	0.83289	0.97606	DDA1	cd4	2. CD4T : KLF2, SELL	all_samples_brush_vs_bal
14.7818	0.445241	0.288824	1.54157	0.123179	0.594044	GTPBP3	cd4	2. CD4T : KLF2, SELL	all_samples_brush_vs_bal
114.737	0.062532	0.16533	0.378225	0.705264	0.953336	BST2	cd4	2. CD4T : KLF2, SELL	all_samples_brush_vs_bal
14.2583	-0.915567	0.36905	-2.48088	0.0131059	0.208093	BISPR	cd4	2. CD4T : KLF2, SELL	all_samples_brush_vs_bal
26.7374	0.270764	0.237782	1.1387	0.254826	0.764491	MVB12A	cd4	2. CD4T : KLF2, SELL	all_samples_brush_vs_bal
111.801	0.0792407	0.146149	0.542192	0.587686	0.921678	PGLS	cd4	2. CD4T : KLF2, SELL	all_samples_brush_vs_bal
12.4	0.154902	0.305949	0.506301	0.612646	0.929713	COLGALT1	cd4	2. CD4T : KLF2, SELL	all_samples_brush_vs_bal
21.8537	-0.522028	0.266081	-1.96191	0.0497727	0.401708	MAP1S	cd4	2. CD4T : KLF2, SELL	all_samples_brush_vs_bal
26.7268	-0.149107	0.232926	-0.640148	0.522077	0.900895	FCHO1	cd4	2. CD4T : KLF2, SELL	all_samples_brush_vs_bal
83.4218	0.148708	0.241033	0.616962	0.53726	0.90653	JAK3	cd4	2. CD4T : KLF2, SELL	all_samples_brush_vs_bal
6716.56	0.148846	0.141955	1.04855	0.294386	0.797042	RPL18A	cd4	2. CD4T : KLF2, SELL	all_samples_brush_vs_bal
47.21	-0.159295	0.193958	-0.821286	0.411483	0.856765	CCDC124	cd4	2. CD4T : KLF2, SELL	all_samples_brush_vs_bal
44.312	-0.0496763	0.178945	-0.277606	0.781315	0.964954	ARRDC2	cd4	2. CD4T : KLF2, SELL	all_samples_brush_vs_bal
28.5494	-0.549688	0.263647	-2.08494	0.0370749	0.343248	IL12RB1	cd4	2. CD4T : KLF2, SELL	all_samples_brush_vs_bal
13.7159	-0.169098	0.322402	-0.524496	0.599933	0.92461	MAST3	cd4	2. CD4T : KLF2, SELL	all_samples_brush_vs_bal
7.35275	-0.933409	0.436369	-2.13904	0.0324328	0.320826	MPV17L2	cd4	2. CD4T : KLF2, SELL	all_samples_brush_vs_bal
598.92	0.154658	0.363485	0.425487	0.670482	0.945204	JUND	cd4	2. CD4T : KLF2, SELL	all_samples_brush_vs_bal
94.1063	0.132872	0.149911	0.886336	0.375437	0.841902	LSM4	cd4	2. CD4T : KLF2, SELL	all_samples_brush_vs_bal
7.33091	0.142099	0.382919	0.371094	0.710568	0.955243	PGPEP1	cd4	2. CD4T : KLF2, SELL	all_samples_brush_vs_bal
121.746	-0.536989	0.162562	-3.30329	0.000955565	0.0384256	SSBP4	cd4	2. CD4T : KLF2, SELL	all_samples_brush_vs_bal
23.1512	0.0690201	0.288169	0.239512	0.810708	0.971059	ISYNA1	cd4	2. CD4T : KLF2, SELL	all_samples_brush_vs_bal
16.9796	-0.377621	0.319364	-1.18242	0.23704	0.747806	ELL	cd4	2. CD4T : KLF2, SELL	all_samples_brush_vs_bal
181.119	-0.0256735	0.174084	-0.147478	0.882755	0.98351	FKBP8	cd4	2. CD4T : KLF2, SELL	all_samples_brush_vs_bal
65.3811	-0.145104	0.149082	-0.973318	0.330395	0.815739	KXD1	cd4	2. CD4T : KLF2, SELL	all_samples_brush_vs_bal
2008.12	0.237216	0.194619	1.21888	0.222891	0.731869	UBA52	cd4	2. CD4T : KLF2, SELL	all_samples_brush_vs_bal
150.674	0.334281	0.137159	2.43718	0.0148021	0.220491	REX1BD	cd4	2. CD4T : KLF2, SELL	all_samples_brush_vs_bal
6.57198	0.111683	0.471252	0.236991	0.812664	0.971114	KLHL26	cd4	2. CD4T : KLF2, SELL	all_samples_brush_vs_bal
8.12694	-0.071349	0.420313	-0.169752	0.865205	0.979724	CRTC1	cd4	2. CD4T : KLF2, SELL	all_samples_brush_vs_bal
28.9524	-0.250108	0.22812	-1.09639	0.272908	0.780889	UPF1	cd4	2. CD4T : KLF2, SELL	all_samples_brush_vs_bal
133.057	-0.325188	0.216266	-1.50365	0.132672	0.608681	COPE	cd4	2. CD4T : KLF2, SELL	all_samples_brush_vs_bal
28.5322	-0.0097228	0.294175	-0.0330511	0.973634	0.992644	DDX49	cd4	2. CD4T : KLF2, SELL	all_samples_brush_vs_bal
20.2782	-0.21718	0.327652	-0.662838	0.507434	0.896158	SUGP2	cd4	2. CD4T : KLF2, SELL	all_samples_brush_vs_bal
15.4924	-0.303161	0.343674	-0.882116	0.377714	0.841972	ARMC6	cd4	2. CD4T : KLF2, SELL	all_samples_brush_vs_bal
11.0652	-0.0323629	0.340922	-0.0949275	0.924372	0.985858	SLC25A42	cd4	2. CD4T : KLF2, SELL	all_samples_brush_vs_bal
20.9109	0.192932	0.262652	0.734554	0.462611	0.879876	TMEM161A	cd4	2. CD4T : KLF2, SELL	all_samples_brush_vs_bal
8.13858	-0.338864	0.582442	-0.581798	0.560703	0.912695	BORCS8	cd4	2. CD4T : KLF2, SELL	all_samples_brush_vs_bal
35.9276	-0.145073	0.208063	-0.697258	0.485641	0.886192	RFXANK	cd4	2. CD4T : KLF2, SELL	all_samples_brush_vs_bal
30.9882	-0.340449	0.230169	-1.47913	0.139106	0.619429	NR2C2AP	cd4	2. CD4T : KLF2, SELL	all_samples_brush_vs_bal
17.0872	-0.0112405	0.298741	-0.0376262	0.969986	0.992644	SUGP1	cd4	2. CD4T : KLF2, SELL	all_samples_brush_vs_bal
23.1398	-0.109074	0.264357	-0.4126	0.6799	0.94747	MAU2	cd4	2. CD4T : KLF2, SELL	all_samples_brush_vs_bal
38.1221	0.0356554	0.218117	0.163469	0.870149	0.980676	GATAD2A	cd4	2. CD4T : KLF2, SELL	all_samples_brush_vs_bal
115.129	-0.0985815	0.656374	-0.150191	0.880614	0.98351	NDUFA13	cd4	2. CD4T : KLF2, SELL	all_samples_brush_vs_bal
34.6676	-0.138001	0.24711	-0.558459	0.576531	0.918136	PBX4	cd4	2. CD4T : KLF2, SELL	all_samples_brush_vs_bal
29.9486	-0.0858083	0.236153	-0.36336	0.716336	0.956246	LPAR2	cd4	2. CD4T : KLF2, SELL	all_samples_brush_vs_bal
43.0158	0.142703	0.192032	0.743121	0.457408	0.877521	GMIP	cd4	2. CD4T : KLF2, SELL	all_samples_brush_vs_bal
32.9933	0.460037	0.221949	2.07271	0.0381991	0.347423	ATP13A1	cd4	2. CD4T : KLF2, SELL	all_samples_brush_vs_bal
38.4194	-0.27314	0.210038	-1.30043	0.193452	0.696726	ZNF101	cd4	2. CD4T : KLF2, SELL	all_samples_brush_vs_bal
20.7135	0.209552	0.247921	0.845237	0.397978	0.849883	ZNF14	cd4	2. CD4T : KLF2, SELL	all_samples_brush_vs_bal
33.1539	0.35323	0.23433	1.50741	0.131706	0.606114	ZNF506	cd4	2. CD4T : KLF2, SELL	all_samples_brush_vs_bal
11.3946	0.219102	0.340952	0.642619	0.520471	0.900008	ZNF253	cd4	2. CD4T : KLF2, SELL	all_samples_brush_vs_bal
7.26584	0.682667	0.426832	1.59938	0.109736	0.569067	ZNF682	cd4	2. CD4T : KLF2, SELL	all_samples_brush_vs_bal
15.909	0.170386	0.333282	0.511236	0.609186	0.929112	ZNF737	cd4	2. CD4T : KLF2, SELL	all_samples_brush_vs_bal
7.2304	0.347198	0.759114	0.457373	0.647403	0.940876	ZNF626	cd4	2. CD4T : KLF2, SELL	all_samples_brush_vs_bal
10.7527	0.0934316	0.377965	0.247196	0.804756	0.969993	ZNF66	cd4	2. CD4T : KLF2, SELL	all_samples_brush_vs_bal
7.05375	0.392175	0.490216	0.800004	0.423708	0.864734	ZNF85	cd4	2. CD4T : KLF2, SELL	all_samples_brush_vs_bal
43.8551	-0.222747	0.216909	-1.02691	0.304461	0.803709	ZNF430	cd4	2. CD4T : KLF2, SELL	all_samples_brush_vs_bal
8.3197	-0.0149419	0.421491	-0.0354501	0.971721	0.992644	ZNF714	cd4	2. CD4T : KLF2, SELL	all_samples_brush_vs_bal
37.6542	0.4866	0.219208	2.21981	0.0264317	0.289399	ZNF431	cd4	2. CD4T : KLF2, SELL	all_samples_brush_vs_bal
35.4346	0.42728	0.343394	1.24429	0.213394	0.7201	ZNF708	cd4	2. CD4T : KLF2, SELL	all_samples_brush_vs_bal
10.3702	0.328281	0.390166	0.841387	0.400131	0.850291	ZNF738	cd4	2. CD4T : KLF2, SELL	all_samples_brush_vs_bal
31.4653	0.206827	0.265039	0.780366	0.435175	0.868164	ZNF493	cd4	2. CD4T : KLF2, SELL	all_samples_brush_vs_bal
19.1534	0.571123	0.29778	1.91794	0.0551189	0.418578	ZNF429	cd4	2. CD4T : KLF2, SELL	all_samples_brush_vs_bal
13.7648	0.146277	0.344305	0.424847	0.670948	0.945204	ZNF100	cd4	2. CD4T : KLF2, SELL	all_samples_brush_vs_bal
17.0549	0.28466	0.283804	1.00302	0.315853	0.810944	ZNF43	cd4	2. CD4T : KLF2, SELL	all_samples_brush_vs_bal
39.8637	0.109276	0.186397	0.586253	0.557705	0.910988	ZNF91	cd4	2. CD4T : KLF2, SELL	all_samples_brush_vs_bal
24.1099	0.832016	0.258372	3.22022	0.0012809	0.0470483	ZNF675	cd4	2. CD4T : KLF2, SELL	all_samples_brush_vs_bal
8.62623	0.810889	0.39404	2.05789	0.039601	0.354244	ZNF681	cd4	2. CD4T : KLF2, SELL	all_samples_brush_vs_bal
9.27009	0.0502903	0.398984	0.126046	0.899696	0.984825	ZNF254	cd4	2. CD4T : KLF2, SELL	all_samples_brush_vs_bal
20.1675	-0.113	0.270979	-0.417007	0.676674	0.946721	LINC00662	cd4	2. CD4T : KLF2, SELL	all_samples_brush_vs_bal
13.4935	0.0773256	0.394133	0.196192	0.84446	0.97742	AC006504.5	cd4	2. CD4T : KLF2, SELL	all_samples_brush_vs_bal
135.788	-0.205519	0.14434	-1.42386	0.154487	0.647221	UQCRFS1	cd4	2. CD4T : KLF2, SELL	all_samples_brush_vs_bal
31.497	-0.267641	0.234573	-1.14097	0.253882	0.764277	POP4	cd4	2. CD4T : KLF2, SELL	all_samples_brush_vs_bal
41.9278	-0.298577	0.232068	-1.28659	0.198236	0.702886	PLEKHF1	cd4	2. CD4T : KLF2, SELL	all_samples_brush_vs_bal
31.7319	-0.0128569	0.268138	-0.0479487	0.961757	0.991164	C19orf12	cd4	2. CD4T : KLF2, SELL	all_samples_brush_vs_bal
149.342	0.210185	0.123168	1.70649	0.0879164	0.522275	URI1	cd4	2. CD4T : KLF2, SELL	all_samples_brush_vs_bal
23.4669	0.151775	0.257003	0.590557	0.554817	0.910443	ZNF507	cd4	2. CD4T : KLF2, SELL	all_samples_brush_vs_bal
124.013	-0.492557	0.147052	-3.34954	0.000809464	0.0345231	PDCD5	cd4	2. CD4T : KLF2, SELL	all_samples_brush_vs_bal
20.6141	-0.215137	0.275642	-0.780494	0.4351	0.868164	ANKRD27	cd4	2. CD4T : KLF2, SELL	all_samples_brush_vs_bal
9.15125	-0.620319	0.429405	-1.4446	0.148571	0.631846	CEP89	cd4	2. CD4T : KLF2, SELL	all_samples_brush_vs_bal
11.25	0.29985	0.349876	0.857017	0.391435	0.848575	GPATCH1	cd4	2. CD4T : KLF2, SELL	all_samples_brush_vs_bal
52.4599	-1.21786	0.320607	-3.79861	0.000145512	0.0104757	CEBPG	cd4	2. CD4T : KLF2, SELL	all_samples_brush_vs_bal
44.2244	0.249343	0.215245	1.15841	0.246696	0.758272	PEPD	cd4	2. CD4T : KLF2, SELL	all_samples_brush_vs_bal
135.912	0.0329	0.128169	0.256692	0.797417	0.967856	LSM14A	cd4	2. CD4T : KLF2, SELL	all_samples_brush_vs_bal
22.8456	1.02751	0.38043	2.70093	0.00691468	0.141901	KIAA0355	cd4	2. CD4T : KLF2, SELL	all_samples_brush_vs_bal
107.747	-0.0317409	0.174557	-0.181837	0.855711	0.978589	GPI	cd4	2. CD4T : KLF2, SELL	all_samples_brush_vs_bal
6.69698	0.0808959	0.569178	0.142127	0.886979	0.98351	PDCD2L	cd4	2. CD4T : KLF2, SELL	all_samples_brush_vs_bal
96.936	-0.0668642	0.124048	-0.539021	0.589873	0.922021	UBA2	cd4	2. CD4T : KLF2, SELL	all_samples_brush_vs_bal
32.9733	0.226351	0.245309	0.922721	0.356153	0.830635	ZNF302	cd4	2. CD4T : KLF2, SELL	all_samples_brush_vs_bal
17.9587	0.948899	0.355099	2.67221	0.00753527	0.149385	ZNF181	cd4	2. CD4T : KLF2, SELL	all_samples_brush_vs_bal
24.9427	-0.342999	1.19044	-0.288128	0.773249	0.96191	AC008555.5	cd4	2. CD4T : KLF2, SELL	all_samples_brush_vs_bal
6.9356	0.155254	0.640052	0.242565	0.808342	0.970215	ZNF30	cd4	2. CD4T : KLF2, SELL	all_samples_brush_vs_bal
7.63751	0.910496	0.391962	2.32292	0.0201833	0.25501	ZNF792	cd4	2. CD4T : KLF2, SELL	all_samples_brush_vs_bal
62.7775	0.534624	0.194949	2.74239	0.00609945	0.13355	GRAMD1A	cd4	2. CD4T : KLF2, SELL	all_samples_brush_vs_bal
16.1725	-0.653363	0.3021	-2.16274	0.0305613	0.311997	FXYD1	cd4	2. CD4T : KLF2, SELL	all_samples_brush_vs_bal
13.9101	0.123023	0.334084	0.368241	0.712694	0.955552	FXYD7	cd4	2. CD4T : KLF2, SELL	all_samples_brush_vs_bal
1257.86	-0.245688	0.122802	-2.00069	0.0454259	0.380225	FXYD5	cd4	2. CD4T : KLF2, SELL	all_samples_brush_vs_bal
36.5536	0.114884	0.223625	0.513736	0.607437	0.928701	LSR	cd4	2. CD4T : KLF2, SELL	all_samples_brush_vs_bal
35.3724	-0.126356	0.309446	-0.408328	0.683033	0.948404	USF2	cd4	2. CD4T : KLF2, SELL	all_samples_brush_vs_bal
79.3295	-0.554843	0.175599	-3.15972	0.0015792	0.0546584	TMEM147	cd4	2. CD4T : KLF2, SELL	all_samples_brush_vs_bal
2722.71	0.630563	0.750917	0.839725	0.401063	0.850291	AD000090.1	cd4	2. CD4T : KLF2, SELL	all_samples_brush_vs_bal
9.08522	-0.365283	0.399454	-0.914456	0.360477	0.832582	HAUS5	cd4	2. CD4T : KLF2, SELL	all_samples_brush_vs_bal
64.0369	-0.236547	0.180708	-1.309	0.190533	0.693593	RBM42	cd4	2. CD4T : KLF2, SELL	all_samples_brush_vs_bal
427.015	0.0365944	0.120966	0.302518	0.762257	0.961048	COX6B1	cd4	2. CD4T : KLF2, SELL	all_samples_brush_vs_bal
34.1521	0.204301	0.252465	0.809227	0.418384	0.863006	KMT2B	cd4	2. CD4T : KLF2, SELL	all_samples_brush_vs_bal
32.8327	-0.185614	0.500569	-0.370806	0.710782	0.955361	IGFLR1	cd4	2. CD4T : KLF2, SELL	all_samples_brush_vs_bal
37.2023	0.393353	0.2483	1.58418	0.113152	0.57496	U2AF1L4	cd4	2. CD4T : KLF2, SELL	all_samples_brush_vs_bal
33.458	-0.363039	0.325499	-1.11533	0.264708	0.771281	PSENEN	cd4	2. CD4T : KLF2, SELL	all_samples_brush_vs_bal
14.8195	-0.370112	0.315409	-1.17344	0.240621	0.753209	LIN37	cd4	2. CD4T : KLF2, SELL	all_samples_brush_vs_bal
8.43999	-0.536776	0.438067	-1.22533	0.220452	0.729725	PROSER3	cd4	2. CD4T : KLF2, SELL	all_samples_brush_vs_bal
10.1371	0.0937841	0.358161	0.261849	0.793438	0.96732	NFKBID	cd4	2. CD4T : KLF2, SELL	all_samples_brush_vs_bal
402.673	0.425684	0.178344	2.38688	0.0169922	0.237443	HCST	cd4	2. CD4T : KLF2, SELL	all_samples_brush_vs_bal
7.56137	0.383148	0.390468	0.981254	0.326468	0.814435	LRFN3	cd4	2. CD4T : KLF2, SELL	all_samples_brush_vs_bal
33.0379	-0.283463	0.258387	-1.09705	0.27262	0.780651	SDHAF1	cd4	2. CD4T : KLF2, SELL	all_samples_brush_vs_bal
27.1405	0.149235	0.244689	0.609895	0.541931	0.908001	ALKBH6	cd4	2. CD4T : KLF2, SELL	all_samples_brush_vs_bal
96.6226	-0.289783	0.152763	-1.89694	0.0578361	0.428721	POLR2I	cd4	2. CD4T : KLF2, SELL	all_samples_brush_vs_bal
148.088	-0.387173	0.204239	-1.89568	0.058002	0.428891	TBCB	cd4	2. CD4T : KLF2, SELL	all_samples_brush_vs_bal
92.5214	-0.157863	0.187775	-0.840702	0.400515	0.850291	CAPNS1	cd4	2. CD4T : KLF2, SELL	all_samples_brush_vs_bal
11.915	0.160491	0.671254	0.239091	0.811035	0.971062	ZNF565	cd4	2. CD4T : KLF2, SELL	all_samples_brush_vs_bal
53.2343	-0.0203044	0.18022	-0.112665	0.910296	0.98579	ZNF146	cd4	2. CD4T : KLF2, SELL	all_samples_brush_vs_bal
26.2623	0.265332	0.297901	0.890671	0.373106	0.841004	ZFP14	cd4	2. CD4T : KLF2, SELL	all_samples_brush_vs_bal
9.17426	-0.0028743	0.447698	-0.00642017	0.994877	0.998625	ZFP82	cd4	2. CD4T : KLF2, SELL	all_samples_brush_vs_bal
9.33208	-0.0934238	0.387679	-0.240982	0.809569	0.970624	ZNF566	cd4	2. CD4T : KLF2, SELL	all_samples_brush_vs_bal
13.8504	0.251744	0.365986	0.687851	0.491547	0.887937	ZNF260	cd4	2. CD4T : KLF2, SELL	all_samples_brush_vs_bal
17.7285	0.0448314	0.2919	0.153585	0.877937	0.982656	ZNF529	cd4	2. CD4T : KLF2, SELL	all_samples_brush_vs_bal
8.4222	0.244394	0.382909	0.638256	0.523307	0.90197	ZNF382	cd4	2. CD4T : KLF2, SELL	all_samples_brush_vs_bal
6.49821	0.320934	0.488806	0.656568	0.511459	0.897112	ZNF461	cd4	2. CD4T : KLF2, SELL	all_samples_brush_vs_bal
18.1768	0.338542	0.311747	1.08595	0.2775	0.783469	ZNF567	cd4	2. CD4T : KLF2, SELL	all_samples_brush_vs_bal
10.4615	0.40613	0.376999	1.07727	0.281358	0.786054	ZNF790	cd4	2. CD4T : KLF2, SELL	all_samples_brush_vs_bal
10.6414	0.467253	0.374447	1.24785	0.212087	0.718047	ZNF345	cd4	2. CD4T : KLF2, SELL	all_samples_brush_vs_bal
18.4229	-0.0163416	0.354056	-0.0461555	0.963186	0.99162	ZNF568	cd4	2. CD4T : KLF2, SELL	all_samples_brush_vs_bal
15.9499	-0.0618306	0.315467	-0.195997	0.844613	0.97742	ZNF420	cd4	2. CD4T : KLF2, SELL	all_samples_brush_vs_bal
9.97459	-0.145939	1.22783	-0.118859	0.905387	0.98579	ZNF585A	cd4	2. CD4T : KLF2, SELL	all_samples_brush_vs_bal
15.9536	0.206231	0.274711	0.750722	0.45282	0.874442	ZNF383	cd4	2. CD4T : KLF2, SELL	all_samples_brush_vs_bal
9.5465	-0.0499284	0.428432	-0.116538	0.907227	0.98579	AC016590.1	cd4	2. CD4T : KLF2, SELL	all_samples_brush_vs_bal
14.0693	0.300132	0.31906	0.940673	0.346872	0.82739	ZNF569	cd4	2. CD4T : KLF2, SELL	all_samples_brush_vs_bal
10.0558	-0.000245438	0.46422	-0.00052871	0.999578	0.999578	ZNF570	cd4	2. CD4T : KLF2, SELL	all_samples_brush_vs_bal
11.1908	0.156118	0.366628	0.42582	0.670239	0.945204	ZNF540	cd4	2. CD4T : KLF2, SELL	all_samples_brush_vs_bal
6.54029	0.64543	0.425803	1.51579	0.129572	0.60228	ZFP30	cd4	2. CD4T : KLF2, SELL	all_samples_brush_vs_bal
7.21379	-0.0460727	0.43728	-0.105362	0.916089	0.98579	ZNF573	cd4	2. CD4T : KLF2, SELL	all_samples_brush_vs_bal
12.5789	0.126362	0.392975	0.321553	0.747792	0.960845	SIPA1L3	cd4	2. CD4T : KLF2, SELL	all_samples_brush_vs_bal
52.0558	0.604624	0.188623	3.20546	0.00134847	0.0489311	SPINT2	cd4	2. CD4T : KLF2, SELL	all_samples_brush_vs_bal
37.5759	0.207	0.200767	1.03105	0.302518	0.802111	YIF1B	cd4	2. CD4T : KLF2, SELL	all_samples_brush_vs_bal
15.6912	-0.222015	0.331489	-0.669751	0.503017	0.893107	KCNK6	cd4	2. CD4T : KLF2, SELL	all_samples_brush_vs_bal
146.875	-0.398809	0.177093	-2.25197	0.0243242	0.277842	PSMD8	cd4	2. CD4T : KLF2, SELL	all_samples_brush_vs_bal
31.8194	0.27053	0.203793	1.32747	0.184353	0.686668	FAM98C	cd4	2. CD4T : KLF2, SELL	all_samples_brush_vs_bal
56.9817	-0.279319	0.231089	-1.20871	0.226775	0.734874	MAP4K1	cd4	2. CD4T : KLF2, SELL	all_samples_brush_vs_bal
576.949	0.120308	0.128948	0.932995	0.350822	0.828187	EIF3K	cd4	2. CD4T : KLF2, SELL	all_samples_brush_vs_bal
101.246	-0.585262	0.287004	-2.03921	0.041429	0.362312	ACTN4	cd4	2. CD4T : KLF2, SELL	all_samples_brush_vs_bal
50.1442	-0.24003	0.555184	-0.432343	0.665492	0.944992	ECH1	cd4	2. CD4T : KLF2, SELL	all_samples_brush_vs_bal
135.45	0.264224	0.151562	1.74334	0.081274	0.496191	HNRNPL	cd4	2. CD4T : KLF2, SELL	all_samples_brush_vs_bal
26.9713	-0.0880758	0.284069	-0.31005	0.756523	0.960845	RINL	cd4	2. CD4T : KLF2, SELL	all_samples_brush_vs_bal
28.0959	-0.48699	0.234111	-2.08017	0.0375104	0.345149	SIRT2	cd4	2. CD4T : KLF2, SELL	all_samples_brush_vs_bal
24.6234	-0.292187	0.242948	-1.20267	0.229103	0.739092	NFKBIB	cd4	2. CD4T : KLF2, SELL	all_samples_brush_vs_bal
9.08579	0.755515	0.454737	1.66143	0.0966267	0.541072	SARS2	cd4	2. CD4T : KLF2, SELL	all_samples_brush_vs_bal
53.2717	-0.647252	0.224249	-2.88631	0.00389788	0.102865	MRPS12	cd4	2. CD4T : KLF2, SELL	all_samples_brush_vs_bal
459.643	0.156904	0.140496	1.11679	0.264086	0.770344	GMFG	cd4	2. CD4T : KLF2, SELL	all_samples_brush_vs_bal
14.8042	-0.390759	0.318923	-1.22525	0.220482	0.729725	SAMD4B	cd4	2. CD4T : KLF2, SELL	all_samples_brush_vs_bal
42.1101	0.11782	0.246204	0.478547	0.632261	0.935809	PAF1	cd4	2. CD4T : KLF2, SELL	all_samples_brush_vs_bal
27.4582	0.115509	0.243978	0.47344	0.635899	0.936879	MED29	cd4	2. CD4T : KLF2, SELL	all_samples_brush_vs_bal
348.764	0.515362	0.278507	1.85045	0.0642488	0.447019	ZFP36	cd4	2. CD4T : KLF2, SELL	all_samples_brush_vs_bal
2321.17	0.173362	0.174031	0.996156	0.319174	0.813669	RPS16	cd4	2. CD4T : KLF2, SELL	all_samples_brush_vs_bal
57.619	0.147071	0.207086	0.710194	0.477584	0.882758	SUPT5H	cd4	2. CD4T : KLF2, SELL	all_samples_brush_vs_bal
25.0584	-0.237077	0.231252	-1.02519	0.305274	0.804165	TIMM50	cd4	2. CD4T : KLF2, SELL	all_samples_brush_vs_bal
10.222	0.266219	0.392739	0.677852	0.497865	0.891839	EID2B	cd4	2. CD4T : KLF2, SELL	all_samples_brush_vs_bal
32.5602	0.254941	0.236532	1.07783	0.281109	0.786054	EID2	cd4	2. CD4T : KLF2, SELL	all_samples_brush_vs_bal
10.6122	-0.308554	0.360406	-0.856129	0.391927	0.848575	DYRK1B	cd4	2. CD4T : KLF2, SELL	all_samples_brush_vs_bal
130.782	0.375024	0.158189	2.37073	0.017753	0.241328	FBL	cd4	2. CD4T : KLF2, SELL	all_samples_brush_vs_bal
70.8657	-0.107079	0.159401	-0.671759	0.501737	0.893102	PSMC4	cd4	2. CD4T : KLF2, SELL	all_samples_brush_vs_bal
15.4957	0.428185	0.308881	1.38624	0.165672	0.657067	ZNF780B	cd4	2. CD4T : KLF2, SELL	all_samples_brush_vs_bal
16.8272	0.254093	0.297265	0.854769	0.392679	0.848575	ZNF780A	cd4	2. CD4T : KLF2, SELL	all_samples_brush_vs_bal
24.5126	0.0320177	0.277536	0.115364	0.908157	0.98579	AKT2	cd4	2. CD4T : KLF2, SELL	all_samples_brush_vs_bal
6.21389	0.619855	0.510289	1.21471	0.224475	0.732966	C19orf47	cd4	2. CD4T : KLF2, SELL	all_samples_brush_vs_bal
52.0408	-0.00447639	0.213887	-0.0209288	0.983302	0.995327	PLD3	cd4	2. CD4T : KLF2, SELL	all_samples_brush_vs_bal
27.9576	0.513391	0.239549	2.14316	0.0321003	0.319371	SERTAD1	cd4	2. CD4T : KLF2, SELL	all_samples_brush_vs_bal
13.8964	-0.563484	0.33	-1.70753	0.0877241	0.521764	SERTAD3	cd4	2. CD4T : KLF2, SELL	all_samples_brush_vs_bal
18.5511	-0.229491	0.321053	-0.714807	0.474728	0.882638	BLVRB	cd4	2. CD4T : KLF2, SELL	all_samples_brush_vs_bal
76.6096	-0.282428	0.174821	-1.61553	0.106196	0.559519	SHKBP1	cd4	2. CD4T : KLF2, SELL	all_samples_brush_vs_bal
31.0531	-0.0322022	0.269727	-0.119388	0.904968	0.98579	LTBP4	cd4	2. CD4T : KLF2, SELL	all_samples_brush_vs_bal
10.9205	-0.0631896	0.334622	-0.188839	0.850219	0.978353	COQ8B	cd4	2. CD4T : KLF2, SELL	all_samples_brush_vs_bal
88.1558	0.0270393	0.134668	0.200786	0.840866	0.976381	SNRPA	cd4	2. CD4T : KLF2, SELL	all_samples_brush_vs_bal
11.7463	-0.131971	1.13256	-0.116524	0.907237	0.98579	RAB4B	cd4	2. CD4T : KLF2, SELL	all_samples_brush_vs_bal
18.9619	0.0214874	1.22888	0.0174853	0.986049	0.995327	EGLN2	cd4	2. CD4T : KLF2, SELL	all_samples_brush_vs_bal
130.59	-0.218851	0.202596	-1.08023	0.280039	0.785055	HNRNPUL1	cd4	2. CD4T : KLF2, SELL	all_samples_brush_vs_bal
368.031	-0.327748	0.220582	-1.48583	0.137324	0.617582	TGFB1	cd4	2. CD4T : KLF2, SELL	all_samples_brush_vs_bal
23.2718	0.0149873	0.226802	0.0660811	0.947313	0.989423	CCDC97	cd4	2. CD4T : KLF2, SELL	all_samples_brush_vs_bal
6.62802	0.965874	0.491337	1.96581	0.0493209	0.400219	TMEM91	cd4	2. CD4T : KLF2, SELL	all_samples_brush_vs_bal
17.412	-0.141345	0.289054	-0.488992	0.624848	0.933539	B9D2	cd4	2. CD4T : KLF2, SELL	all_samples_brush_vs_bal
43.7516	-0.171273	0.23194	-0.738436	0.460249	0.878635	EXOSC5	cd4	2. CD4T : KLF2, SELL	all_samples_brush_vs_bal
11.6564	-0.0167406	0.711934	-0.0235142	0.98124	0.995327	BCKDHA	cd4	2. CD4T : KLF2, SELL	all_samples_brush_vs_bal
13.1004	0.266123	0.305072	0.872331	0.383028	0.843345	DMAC2	cd4	2. CD4T : KLF2, SELL	all_samples_brush_vs_bal
118.187	0.423412	0.157294	2.69184	0.00710581	0.144346	AC243960.1	cd4	2. CD4T : KLF2, SELL	all_samples_brush_vs_bal
33.4786	0.00216444	0.26733	0.00809653	0.99354	0.998422	CEACAM21	cd4	2. CD4T : KLF2, SELL	all_samples_brush_vs_bal
7242.95	-0.0330177	0.134881	-0.244792	0.806618	0.970009	RPS19	cd4	2. CD4T : KLF2, SELL	all_samples_brush_vs_bal
229.835	0.121105	0.124829	0.970168	0.331963	0.817755	ARHGEF1	cd4	2. CD4T : KLF2, SELL	all_samples_brush_vs_bal
109.653	-0.302248	0.390739	-0.773528	0.43921	0.868164	RABAC1	cd4	2. CD4T : KLF2, SELL	all_samples_brush_vs_bal
19.0848	0.0575024	0.302844	0.189874	0.849408	0.978353	ZNF574	cd4	2. CD4T : KLF2, SELL	all_samples_brush_vs_bal
33.6371	0.125224	0.225544	0.555207	0.578753	0.91837	POU2F2	cd4	2. CD4T : KLF2, SELL	all_samples_brush_vs_bal
39.109	0.244688	0.217935	1.12275	0.261542	0.768653	DEDD2	cd4	2. CD4T : KLF2, SELL	all_samples_brush_vs_bal
13.929	0.631492	0.516191	1.22337	0.221191	0.730268	ZNF526	cd4	2. CD4T : KLF2, SELL	all_samples_brush_vs_bal
36.1581	-0.316909	0.201871	-1.56986	0.116447	0.581145	GSK3A	cd4	2. CD4T : KLF2, SELL	all_samples_brush_vs_bal
14.0098	0.247573	0.292326	0.846908	0.397046	0.849001	ERF	cd4	2. CD4T : KLF2, SELL	all_samples_brush_vs_bal
11.0067	0.0351887	0.409	0.086036	0.931438	0.985858	CIC	cd4	2. CD4T : KLF2, SELL	all_samples_brush_vs_bal
37.3025	0.107646	0.218544	0.49256	0.622323	0.933217	PAFAH1B3	cd4	2. CD4T : KLF2, SELL	all_samples_brush_vs_bal
15.7973	0.172723	0.387712	0.445494	0.655963	0.943727	LIPE-AS1	cd4	2. CD4T : KLF2, SELL	all_samples_brush_vs_bal
8.69534	0.00101775	0.414778	0.00245373	0.998042	0.998895	LIPE	cd4	2. CD4T : KLF2, SELL	all_samples_brush_vs_bal
14.1974	-0.289254	0.575593	-0.502532	0.615293	0.930151	CEACAM1	cd4	2. CD4T : KLF2, SELL	all_samples_brush_vs_bal
12.7893	0.113556	0.461674	0.245966	0.805708	0.970009	PHLDB3	cd4	2. CD4T : KLF2, SELL	all_samples_brush_vs_bal
61.6051	-0.197068	0.208299	-0.946079	0.344108	0.82739	ETHE1	cd4	2. CD4T : KLF2, SELL	all_samples_brush_vs_bal
6.72883	0.716096	0.47763	1.49927	0.133804	0.611839	ZNF575	cd4	2. CD4T : KLF2, SELL	all_samples_brush_vs_bal
24.7558	0.116456	0.241167	0.482885	0.629177	0.93445	XRCC1	cd4	2. CD4T : KLF2, SELL	all_samples_brush_vs_bal
12.642	0.726547	0.358173	2.02848	0.0425111	0.367133	ZNF576	cd4	2. CD4T : KLF2, SELL	all_samples_brush_vs_bal
78.2033	0.0768467	0.166698	0.460994	0.644803	0.940876	ZNF428	cd4	2. CD4T : KLF2, SELL	all_samples_brush_vs_bal
13.5125	0.186536	0.299446	0.622937	0.533326	0.905205	SMG9	cd4	2. CD4T : KLF2, SELL	all_samples_brush_vs_bal
20.4835	-0.554149	0.308471	-1.79643	0.0724254	0.470932	KCNN4	cd4	2. CD4T : KLF2, SELL	all_samples_brush_vs_bal
7.42894	0.471524	0.474813	0.993074	0.320674	0.814435	ZNF45	cd4	2. CD4T : KLF2, SELL	all_samples_brush_vs_bal
8.6644	0.00531948	0.390495	0.0136224	0.989131	0.996328	ZNF230	cd4	2. CD4T : KLF2, SELL	all_samples_brush_vs_bal
24.4795	0.0182271	0.258035	0.0706383	0.943686	0.988485	ZNF224	cd4	2. CD4T : KLF2, SELL	all_samples_brush_vs_bal
11.8739	0.029513	0.440451	0.0670063	0.946577	0.989195	ZNF234	cd4	2. CD4T : KLF2, SELL	all_samples_brush_vs_bal
20.5502	0.363906	0.25851	1.40771	0.159218	0.653448	ZNF226	cd4	2. CD4T : KLF2, SELL	all_samples_brush_vs_bal
13.799	-0.0926355	0.332834	-0.278323	0.780764	0.964855	ZNF227	cd4	2. CD4T : KLF2, SELL	all_samples_brush_vs_bal
10.0243	-0.887075	0.400051	-2.21741	0.0265954	0.290386	ZNF235	cd4	2. CD4T : KLF2, SELL	all_samples_brush_vs_bal
12.0538	-0.0158633	0.36247	-0.0437645	0.965092	0.991817	ZNF180	cd4	2. CD4T : KLF2, SELL	all_samples_brush_vs_bal
54.6106	-0.69321	0.309091	-2.24274	0.0249135	0.280596	BCL3	cd4	2. CD4T : KLF2, SELL	all_samples_brush_vs_bal
30.4271	0.059272	0.271321	0.218457	0.827073	0.975071	TOMM40	cd4	2. CD4T : KLF2, SELL	all_samples_brush_vs_bal
35.9205	0.0262981	0.246368	0.106743	0.914993	0.98579	CLPTM1	cd4	2. CD4T : KLF2, SELL	all_samples_brush_vs_bal
56.3788	-0.520634	0.310479	-1.67687	0.0935674	0.531217	RELB	cd4	2. CD4T : KLF2, SELL	all_samples_brush_vs_bal
30.1503	0.0720429	0.222368	0.32398	0.745953	0.960845	CLASRP	cd4	2. CD4T : KLF2, SELL	all_samples_brush_vs_bal
18.5627	0.221418	0.298738	0.741176	0.458587	0.878559	GEMIN7	cd4	2. CD4T : KLF2, SELL	all_samples_brush_vs_bal
13.1747	-0.131207	0.333037	-0.393971	0.693602	0.94989	MARK4	cd4	2. CD4T : KLF2, SELL	all_samples_brush_vs_bal
13.7524	0.390977	0.316924	1.23366	0.217329	0.725694	PPP1R37	cd4	2. CD4T : KLF2, SELL	all_samples_brush_vs_bal
109.371	-0.193255	0.174835	-1.10535	0.269006	0.775695	TRAPPC6A	cd4	2. CD4T : KLF2, SELL	all_samples_brush_vs_bal
6.84099	-0.371213	0.521969	-0.711179	0.476973	0.882758	BLOC1S3	cd4	2. CD4T : KLF2, SELL	all_samples_brush_vs_bal
7.79083	0.409954	0.432768	0.947283	0.343495	0.82739	ERCC2	cd4	2. CD4T : KLF2, SELL	all_samples_brush_vs_bal
34.4089	0.444566	0.199403	2.22948	0.0257821	0.285121	ERCC1	cd4	2. CD4T : KLF2, SELL	all_samples_brush_vs_bal
53.9997	3.35999	0.564707	5.94997	2.68187e-09	2.19401e-06	FOSB	cd4	2. CD4T : KLF2, SELL	all_samples_brush_vs_bal
68.9783	0.0354991	0.168167	0.211095	0.832813	0.97606	VASP	cd4	2. CD4T : KLF2, SELL	all_samples_brush_vs_bal
8.45117	-0.0318923	0.408388	-0.0780931	0.937754	0.987415	OPA3	cd4	2. CD4T : KLF2, SELL	all_samples_brush_vs_bal
29.4504	-0.214154	0.236211	-0.906623	0.364606	0.834899	EML2	cd4	2. CD4T : KLF2, SELL	all_samples_brush_vs_bal
570.019	0.122137	0.168571	0.72454	0.468734	0.881034	SNRPD2	cd4	2. CD4T : KLF2, SELL	all_samples_brush_vs_bal
16.3362	0.042422	0.286055	0.1483	0.882106	0.98351	FBXO46	cd4	2. CD4T : KLF2, SELL	all_samples_brush_vs_bal
10.3271	-0.0626995	0.360412	-0.173966	0.861892	0.979724	DMWD	cd4	2. CD4T : KLF2, SELL	all_samples_brush_vs_bal
18.8501	-0.428296	0.279711	-1.53121	0.125718	0.596444	SYMPK	cd4	2. CD4T : KLF2, SELL	all_samples_brush_vs_bal
15.0159	0.441303	0.348396	1.26667	0.205272	0.712895	IRF2BP1	cd4	2. CD4T : KLF2, SELL	all_samples_brush_vs_bal
12.2874	0.243786	0.318432	0.765583	0.443925	0.869342	MYPOP	cd4	2. CD4T : KLF2, SELL	all_samples_brush_vs_bal
16.772	0.357829	0.320029	1.11812	0.263518	0.769184	CCDC61	cd4	2. CD4T : KLF2, SELL	all_samples_brush_vs_bal
26.0319	0.33905	0.244084	1.38907	0.164812	0.655676	PPP5C	cd4	2. CD4T : KLF2, SELL	all_samples_brush_vs_bal
134.365	0.736552	0.222993	3.30303	0.000956478	0.0384256	CALM3	cd4	2. CD4T : KLF2, SELL	all_samples_brush_vs_bal
40.2748	-0.0179278	0.185549	-0.0966201	0.923028	0.985858	PRKD2	cd4	2. CD4T : KLF2, SELL	all_samples_brush_vs_bal
14.3417	-0.215124	0.355986	-0.604303	0.545642	0.908102	STRN4	cd4	2. CD4T : KLF2, SELL	all_samples_brush_vs_bal
40.9872	-1.01661	0.313987	-3.23775	0.00120476	0.0449861	SLC1A5	cd4	2. CD4T : KLF2, SELL	all_samples_brush_vs_bal
82.9543	0.109007	0.140606	0.775266	0.438182	0.868164	AP2S1	cd4	2. CD4T : KLF2, SELL	all_samples_brush_vs_bal
14.1257	-0.747338	0.395634	-1.88896	0.0588968	0.431958	ARHGAP35	cd4	2. CD4T : KLF2, SELL	all_samples_brush_vs_bal
88.052	-0.108579	0.217707	-0.498742	0.617961	0.931184	TMEM160	cd4	2. CD4T : KLF2, SELL	all_samples_brush_vs_bal
27.2321	0.483375	0.341942	1.41362	0.157475	0.652994	ZC3H4	cd4	2. CD4T : KLF2, SELL	all_samples_brush_vs_bal
44.4	0.284868	0.189435	1.50378	0.132639	0.608681	SAE1	cd4	2. CD4T : KLF2, SELL	all_samples_brush_vs_bal
52.1619	-1.26783	0.401673	-3.15636	0.00159753	0.0549059	BBC3	cd4	2. CD4T : KLF2, SELL	all_samples_brush_vs_bal
18.3479	-0.180426	0.306826	-0.588042	0.556504	0.910988	CCDC9	cd4	2. CD4T : KLF2, SELL	all_samples_brush_vs_bal
12.2761	0.335397	0.466553	0.718882	0.472213	0.88108	DHX34	cd4	2. CD4T : KLF2, SELL	all_samples_brush_vs_bal
91.9961	-0.164828	0.146166	-1.12768	0.259457	0.766983	NAPA	cd4	2. CD4T : KLF2, SELL	all_samples_brush_vs_bal
7.15643	-0.28428	0.46428	-0.612304	0.540337	0.90733	BICRA	cd4	2. CD4T : KLF2, SELL	all_samples_brush_vs_bal
661.518	-0.244218	0.192864	-1.26627	0.205416	0.712895	NOP53	cd4	2. CD4T : KLF2, SELL	all_samples_brush_vs_bal
160.708	0.282938	0.125672	2.25141	0.0243597	0.277842	SELENOW	cd4	2. CD4T : KLF2, SELL	all_samples_brush_vs_bal
22.0636	-0.279777	0.253277	-1.10463	0.269321	0.775695	LIG1	cd4	2. CD4T : KLF2, SELL	all_samples_brush_vs_bal
6.6728	0.0480368	0.437189	0.109876	0.912507	0.98579	ZSWIM9	cd4	2. CD4T : KLF2, SELL	all_samples_brush_vs_bal
67.8531	0.0688061	0.226163	0.304233	0.76095	0.961048	CARD8	cd4	2. CD4T : KLF2, SELL	all_samples_brush_vs_bal
25.558	0.117524	0.288666	0.407127	0.683914	0.948404	CARD8-AS1	cd4	2. CD4T : KLF2, SELL	all_samples_brush_vs_bal
916.243	-0.619271	0.181455	-3.41281	0.000642974	0.0312698	EMP3	cd4	2. CD4T : KLF2, SELL	all_samples_brush_vs_bal
6.2476	-0.157305	0.456458	-0.344621	0.73038	0.960561	TMEM143	cd4	2. CD4T : KLF2, SELL	all_samples_brush_vs_bal
90.8744	-0.20316	0.186162	-1.09131	0.275136	0.782116	KDELR1	cd4	2. CD4T : KLF2, SELL	all_samples_brush_vs_bal
23.3385	-0.275392	0.240812	-1.1436	0.25279	0.763673	GRWD1	cd4	2. CD4T : KLF2, SELL	all_samples_brush_vs_bal
24.6326	-0.318692	0.261308	-1.2196	0.222615	0.731869	CYTH2	cd4	2. CD4T : KLF2, SELL	all_samples_brush_vs_bal
4800.69	0.128898	0.155323	0.829871	0.406612	0.852307	RPL18	cd4	2. CD4T : KLF2, SELL	all_samples_brush_vs_bal
8.65598	0.219641	0.400811	0.547992	0.583697	0.921193	SPHK2	cd4	2. CD4T : KLF2, SELL	all_samples_brush_vs_bal
52.2375	0.191272	0.205379	0.931315	0.351691	0.828784	DBP	cd4	2. CD4T : KLF2, SELL	all_samples_brush_vs_bal
23.6153	0.0872165	0.240285	0.362971	0.716626	0.956246	BCAT2	cd4	2. CD4T : KLF2, SELL	all_samples_brush_vs_bal
117.161	1.17217	0.449894	2.60544	0.0091756	0.168857	PPP1R15A	cd4	2. CD4T : KLF2, SELL	all_samples_brush_vs_bal
92.6175	-0.0166837	0.192831	-0.08652	0.931053	0.985858	NUCB1	cd4	2. CD4T : KLF2, SELL	all_samples_brush_vs_bal
144.341	-0.431597	0.187385	-2.30326	0.0212644	0.261677	BAX	cd4	2. CD4T : KLF2, SELL	all_samples_brush_vs_bal
1629.51	0.0475833	0.15051	0.316147	0.751891	0.960845	FTL	cd4	2. CD4T : KLF2, SELL	all_samples_brush_vs_bal
8.15931	0.0723437	0.426304	0.1697	0.865246	0.979724	GYS1	cd4	2. CD4T : KLF2, SELL	all_samples_brush_vs_bal
33.4509	-0.00810596	0.209103	-0.0387655	0.969077	0.992644	RUVBL2	cd4	2. CD4T : KLF2, SELL	all_samples_brush_vs_bal
91.6277	-0.0386423	0.139476	-0.277054	0.781738	0.964959	SNRNP70	cd4	2. CD4T : KLF2, SELL	all_samples_brush_vs_bal
11.175	-0.557745	0.429038	-1.29999	0.193605	0.696762	LIN7B	cd4	2. CD4T : KLF2, SELL	all_samples_brush_vs_bal
532.91	0.0544935	0.173209	0.314612	0.753056	0.960845	CD37	cd4	2. CD4T : KLF2, SELL	all_samples_brush_vs_bal
81.4726	-0.46253	0.172149	-2.68681	0.00721385	0.144905	PIH1D1	cd4	2. CD4T : KLF2, SELL	all_samples_brush_vs_bal
26.7428	-0.709168	0.273556	-2.5924	0.00953076	0.17257	ALDH16A1	cd4	2. CD4T : KLF2, SELL	all_samples_brush_vs_bal
415.154	-0.59134	0.161921	-3.65202	0.000260181	0.0160842	FLT3LG	cd4	2. CD4T : KLF2, SELL	all_samples_brush_vs_bal
1539.14	-0.0883508	0.204385	-0.432276	0.665541	0.944992	RPL13A	cd4	2. CD4T : KLF2, SELL	all_samples_brush_vs_bal
928.017	0.25004	0.162746	1.53638	0.124446	0.594423	RPS11	cd4	2. CD4T : KLF2, SELL	all_samples_brush_vs_bal
18.3008	1.0303	0.415426	2.4801	0.0131344	0.208093	FCGRT	cd4	2. CD4T : KLF2, SELL	all_samples_brush_vs_bal
448.603	0.629045	0.226774	2.77389	0.00553911	0.127484	NOSIP	cd4	2. CD4T : KLF2, SELL	all_samples_brush_vs_bal
20.3108	0.197538	0.324049	0.609591	0.542133	0.908001	PRR12	cd4	2. CD4T : KLF2, SELL	all_samples_brush_vs_bal
19.0139	0.167219	0.278169	0.601142	0.547746	0.908102	RRAS	cd4	2. CD4T : KLF2, SELL	all_samples_brush_vs_bal
19.992	0.0533234	0.302387	0.176342	0.860025	0.979419	SCAF1	cd4	2. CD4T : KLF2, SELL	all_samples_brush_vs_bal
74.1506	-0.0469538	0.155208	-0.302521	0.762255	0.961048	IRF3	cd4	2. CD4T : KLF2, SELL	all_samples_brush_vs_bal
16.4884	-0.0790369	0.292896	-0.269847	0.787278	0.966069	BCL2L12	cd4	2. CD4T : KLF2, SELL	all_samples_brush_vs_bal
98.8477	-0.0505002	0.152526	-0.331093	0.740574	0.960845	PRMT1	cd4	2. CD4T : KLF2, SELL	all_samples_brush_vs_bal
24.5982	0.0517618	0.249491	0.20747	0.835643	0.97606	AP2A1	cd4	2. CD4T : KLF2, SELL	all_samples_brush_vs_bal
7.49673	0.154376	0.47197	0.327088	0.743601	0.960845	FUZ	cd4	2. CD4T : KLF2, SELL	all_samples_brush_vs_bal
17.7012	-0.154802	0.265499	-0.583059	0.559853	0.912466	MED25	cd4	2. CD4T : KLF2, SELL	all_samples_brush_vs_bal
53.6641	0.317619	0.225481	1.40863	0.158946	0.653448	PTOV1	cd4	2. CD4T : KLF2, SELL	all_samples_brush_vs_bal
45.1919	0.351903	0.24707	1.42431	0.154357	0.646977	PNKP	cd4	2. CD4T : KLF2, SELL	all_samples_brush_vs_bal
9.4576	0.191846	0.390598	0.491158	0.623314	0.933436	AKT1S1	cd4	2. CD4T : KLF2, SELL	all_samples_brush_vs_bal
26.4839	-0.266943	0.246932	-1.08104	0.279681	0.785055	TBC1D17	cd4	2. CD4T : KLF2, SELL	all_samples_brush_vs_bal
20.1072	0.250176	0.536195	0.466576	0.640804	0.938878	IL4I1	cd4	2. CD4T : KLF2, SELL	all_samples_brush_vs_bal
29.8765	0.198432	0.25368	0.782214	0.434089	0.868164	NUP62	cd4	2. CD4T : KLF2, SELL	all_samples_brush_vs_bal
16.9006	-0.404676	0.466446	-0.867573	0.385628	0.844629	ATF5	cd4	2. CD4T : KLF2, SELL	all_samples_brush_vs_bal
31.1964	0.148254	0.225318	0.657975	0.510554	0.897112	VRK3	cd4	2. CD4T : KLF2, SELL	all_samples_brush_vs_bal
65.5401	-0.12193	0.189773	-0.642505	0.520545	0.900008	NR1H2	cd4	2. CD4T : KLF2, SELL	all_samples_brush_vs_bal
7.46094	0.0155428	0.434628	0.0357613	0.971473	0.992644	POLD1	cd4	2. CD4T : KLF2, SELL	all_samples_brush_vs_bal
58.3338	0.370338	0.21757	1.70215	0.0887263	0.522507	EMC10	cd4	2. CD4T : KLF2, SELL	all_samples_brush_vs_bal
41.8841	0.0240747	0.22768	0.105739	0.915789	0.98579	JOSD2	cd4	2. CD4T : KLF2, SELL	all_samples_brush_vs_bal
21.5221	0.0418805	0.256408	0.163335	0.870254	0.980676	C19orf48	cd4	2. CD4T : KLF2, SELL	all_samples_brush_vs_bal
22.8612	-0.633472	0.264911	-2.39126	0.0167906	0.235642	CTU1	cd4	2. CD4T : KLF2, SELL	all_samples_brush_vs_bal
34.2329	0.0416059	0.385027	0.10806	0.913948	0.98579	ETFB	cd4	2. CD4T : KLF2, SELL	all_samples_brush_vs_bal
51.1205	-0.773846	0.589193	-1.3134	0.189048	0.692688	NKG7	cd4	2. CD4T : KLF2, SELL	all_samples_brush_vs_bal
10.9333	0.803184	0.318238	2.52384	0.011608	0.195397	ZNF649	cd4	2. CD4T : KLF2, SELL	all_samples_brush_vs_bal
6.74247	0.478329	0.458749	1.04268	0.297095	0.798063	ZNF613	cd4	2. CD4T : KLF2, SELL	all_samples_brush_vs_bal
15.8737	0.417267	0.298281	1.39891	0.161841	0.653558	ZNF350	cd4	2. CD4T : KLF2, SELL	all_samples_brush_vs_bal
6.43474	0.586298	0.556695	1.05318	0.29226	0.794903	ZNF615	cd4	2. CD4T : KLF2, SELL	all_samples_brush_vs_bal
12.1487	0.57853	0.371458	1.55746	0.119362	0.586	ZNF614	cd4	2. CD4T : KLF2, SELL	all_samples_brush_vs_bal
8.7203	0.049405	0.46092	0.107188	0.91464	0.98579	ZNF432	cd4	2. CD4T : KLF2, SELL	all_samples_brush_vs_bal
6.48926	0.618967	0.457611	1.3526	0.176182	0.673805	ZNF616	cd4	2. CD4T : KLF2, SELL	all_samples_brush_vs_bal
16.0388	0.046951	0.330355	0.142123	0.886983	0.98351	ZNF836	cd4	2. CD4T : KLF2, SELL	all_samples_brush_vs_bal
121.069	-0.0205579	0.14757	-0.13931	0.889205	0.98351	PPP2R1A	cd4	2. CD4T : KLF2, SELL	all_samples_brush_vs_bal
27.827	0.0965041	0.261723	0.368726	0.712332	0.955552	ZNF766	cd4	2. CD4T : KLF2, SELL	all_samples_brush_vs_bal
22.521	-0.00645415	0.298924	-0.0215912	0.982774	0.995327	ZNF480	cd4	2. CD4T : KLF2, SELL	all_samples_brush_vs_bal
20.9367	0.226549	0.287503	0.78799	0.430703	0.868164	ZNF880	cd4	2. CD4T : KLF2, SELL	all_samples_brush_vs_bal
22.3766	0.346712	0.263728	1.31466	0.188626	0.692058	ZNF808	cd4	2. CD4T : KLF2, SELL	all_samples_brush_vs_bal
16.1224	0.438453	0.46129	0.950491	0.341863	0.826107	ZNF701	cd4	2. CD4T : KLF2, SELL	all_samples_brush_vs_bal
26.979	-0.264669	0.243415	-1.08731	0.276898	0.782611	ZNF83	cd4	2. CD4T : KLF2, SELL	all_samples_brush_vs_bal
18.331	-0.230472	0.519373	-0.443751	0.657223	0.943787	ZNF611	cd4	2. CD4T : KLF2, SELL	all_samples_brush_vs_bal
21.4708	0.015648	0.362881	0.0431216	0.965605	0.991817	ZNF600	cd4	2. CD4T : KLF2, SELL	all_samples_brush_vs_bal
14.6579	0.483455	0.379336	1.27448	0.202494	0.709596	ZNF28	cd4	2. CD4T : KLF2, SELL	all_samples_brush_vs_bal
8.0718	0.214946	0.42646	0.504024	0.614245	0.930151	ZNF468	cd4	2. CD4T : KLF2, SELL	all_samples_brush_vs_bal
33.9956	0.467674	0.225129	2.07736	0.0377682	0.346458	ZNF160	cd4	2. CD4T : KLF2, SELL	all_samples_brush_vs_bal
8.77391	-0.111823	0.408666	-0.27363	0.784369	0.966069	ZNF525	cd4	2. CD4T : KLF2, SELL	all_samples_brush_vs_bal
6.86034	-0.105359	0.473851	-0.222346	0.824045	0.974632	ZNF765	cd4	2. CD4T : KLF2, SELL	all_samples_brush_vs_bal
11.2277	-0.213786	0.468538	-0.456282	0.648187	0.940876	ZNF761	cd4	2. CD4T : KLF2, SELL	all_samples_brush_vs_bal
30.5016	0.889136	0.25077	3.54563	0.000391679	0.021624	ZNF331	cd4	2. CD4T : KLF2, SELL	all_samples_brush_vs_bal
103.599	-0.717856	0.305277	-2.35149	0.0186983	0.24745	MYADM	cd4	2. CD4T : KLF2, SELL	all_samples_brush_vs_bal
209.301	0.191979	0.182672	1.05095	0.293282	0.796151	NDUFA3	cd4	2. CD4T : KLF2, SELL	all_samples_brush_vs_bal
21.2344	-0.0160926	0.306865	-0.0524421	0.958176	0.990232	TFPT	cd4	2. CD4T : KLF2, SELL	all_samples_brush_vs_bal
53.3502	-0.0343816	0.188054	-0.182829	0.854932	0.978482	PRPF31	cd4	2. CD4T : KLF2, SELL	all_samples_brush_vs_bal
23.5087	-0.0639883	0.261611	-0.244594	0.806771	0.970009	CNOT3	cd4	2. CD4T : KLF2, SELL	all_samples_brush_vs_bal
42.9306	-0.0920702	0.216188	-0.42588	0.670195	0.945204	LENG1	cd4	2. CD4T : KLF2, SELL	all_samples_brush_vs_bal
22.0963	-0.145254	0.257201	-0.56475	0.572244	0.916425	MBOAT7	cd4	2. CD4T : KLF2, SELL	all_samples_brush_vs_bal
32.1913	-0.157498	0.220676	-0.713711	0.475406	0.882638	TSEN34	cd4	2. CD4T : KLF2, SELL	all_samples_brush_vs_bal
2896.86	0.184506	0.165822	1.11267	0.26585	0.773126	RPS9	cd4	2. CD4T : KLF2, SELL	all_samples_brush_vs_bal
22.535	1.82052	0.354521	5.13514	2.81933e-07	8.18425e-05	LAIR1	cd4	2. CD4T : KLF2, SELL	all_samples_brush_vs_bal
80.8251	0.266761	0.203373	1.31169	0.189626	0.693352	LENG8	cd4	2. CD4T : KLF2, SELL	all_samples_brush_vs_bal
9.35563	0.169965	0.369238	0.460312	0.645292	0.940876	RDH13	cd4	2. CD4T : KLF2, SELL	all_samples_brush_vs_bal
15.4553	0.180138	0.30726	0.586272	0.557692	0.910988	PPP1R12C	cd4	2. CD4T : KLF2, SELL	all_samples_brush_vs_bal
60.8714	0.120339	0.172374	0.698126	0.485098	0.886192	PPP6R1	cd4	2. CD4T : KLF2, SELL	all_samples_brush_vs_bal
19.9965	-0.0691444	0.283498	-0.243897	0.80731	0.970009	HSPBP1	cd4	2. CD4T : KLF2, SELL	all_samples_brush_vs_bal
94.4932	0.213497	0.239182	0.892613	0.372064	0.839571	TMEM238	cd4	2. CD4T : KLF2, SELL	all_samples_brush_vs_bal
8566.45	0.00217662	0.13341	0.0163153	0.986983	0.995327	RPL28	cd4	2. CD4T : KLF2, SELL	all_samples_brush_vs_bal
51.6503	-0.390907	0.210505	-1.857	0.0633117	0.444764	UBE2S	cd4	2. CD4T : KLF2, SELL	all_samples_brush_vs_bal
21.9674	-0.360097	0.302456	-1.19058	0.233819	0.744632	ISOC2	cd4	2. CD4T : KLF2, SELL	all_samples_brush_vs_bal
7.61844	-0.147314	0.417636	-0.352733	0.724288	0.958298	ZNF579	cd4	2. CD4T : KLF2, SELL	all_samples_brush_vs_bal
57.8861	-0.450204	0.234429	-1.92043	0.0548033	0.417601	ZNF524	cd4	2. CD4T : KLF2, SELL	all_samples_brush_vs_bal
7.95919	-0.377719	0.39684	-0.951816	0.34119	0.825146	ZNF865	cd4	2. CD4T : KLF2, SELL	all_samples_brush_vs_bal
25.6448	0.100762	0.243463	0.413871	0.678969	0.947303	ZNF580	cd4	2. CD4T : KLF2, SELL	all_samples_brush_vs_bal
44.6248	-0.323365	0.182608	-1.77082	0.0765913	0.481976	ZNF581	cd4	2. CD4T : KLF2, SELL	all_samples_brush_vs_bal
65.2566	-0.0530485	0.196196	-0.270385	0.786864	0.966069	U2AF2	cd4	2. CD4T : KLF2, SELL	all_samples_brush_vs_bal
39.2265	-0.117072	0.196211	-0.596664	0.550732	0.908334	EPN1	cd4	2. CD4T : KLF2, SELL	all_samples_brush_vs_bal
20.0058	-0.353506	0.327643	-1.07893	0.280617	0.785711	ZNF787	cd4	2. CD4T : KLF2, SELL	all_samples_brush_vs_bal
18.3482	0.00744841	0.27096	0.027489	0.97807	0.993311	ZNF444	cd4	2. CD4T : KLF2, SELL	all_samples_brush_vs_bal
7.47385	-0.341782	0.443268	-0.77105	0.440677	0.868745	ZNF583	cd4	2. CD4T : KLF2, SELL	all_samples_brush_vs_bal
8.30218	-0.0490554	0.426742	-0.114953	0.908482	0.98579	ZNF71	cd4	2. CD4T : KLF2, SELL	all_samples_brush_vs_bal
19.5752	-0.036914	0.284609	-0.129701	0.896803	0.984759	ZNF264	cd4	2. CD4T : KLF2, SELL	all_samples_brush_vs_bal
7.27037	0.0956955	0.524401	0.182485	0.855202	0.978482	ZNF805	cd4	2. CD4T : KLF2, SELL	all_samples_brush_vs_bal
23.4552	-0.124261	0.311275	-0.399201	0.689745	0.94989	ZNF460	cd4	2. CD4T : KLF2, SELL	all_samples_brush_vs_bal
23.9981	0.212511	0.263639	0.806068	0.420204	0.86452	TRAPPC2B	cd4	2. CD4T : KLF2, SELL	all_samples_brush_vs_bal
8.23946	0.408586	0.458663	0.89082	0.373026	0.841004	ZNF17	cd4	2. CD4T : KLF2, SELL	all_samples_brush_vs_bal
16.9648	-0.0907077	0.379221	-0.239195	0.810955	0.971062	ZNF749	cd4	2. CD4T : KLF2, SELL	all_samples_brush_vs_bal
8.63606	0.41815	0.404262	1.03435	0.300972	0.801315	ZNF549	cd4	2. CD4T : KLF2, SELL	all_samples_brush_vs_bal
10.1747	0.765978	0.502217	1.52519	0.127211	0.597396	ZNF550	cd4	2. CD4T : KLF2, SELL	all_samples_brush_vs_bal
11.7087	-0.0651866	0.336235	-0.193872	0.846276	0.977687	ZNF134	cd4	2. CD4T : KLF2, SELL	all_samples_brush_vs_bal
12.2161	0.374707	0.320438	1.16936	0.242259	0.755401	ZNF211	cd4	2. CD4T : KLF2, SELL	all_samples_brush_vs_bal
6.20837	0.458207	0.437634	1.04701	0.295095	0.797225	ZNF551	cd4	2. CD4T : KLF2, SELL	all_samples_brush_vs_bal
10.242	0.540583	0.343977	1.57157	0.116051	0.581145	ZNF671	cd4	2. CD4T : KLF2, SELL	all_samples_brush_vs_bal
15.5956	0.191593	0.291828	0.656526	0.511485	0.897112	ZNF586	cd4	2. CD4T : KLF2, SELL	all_samples_brush_vs_bal
10.4838	0.232713	0.366524	0.634918	0.525482	0.902273	ZNF814	cd4	2. CD4T : KLF2, SELL	all_samples_brush_vs_bal
11.7367	0.164491	0.405363	0.405786	0.6849	0.94865	ZNF606	cd4	2. CD4T : KLF2, SELL	all_samples_brush_vs_bal
15.2875	0.968241	0.330811	2.92687	0.00342392	0.0947991	ZSCAN18	cd4	2. CD4T : KLF2, SELL	all_samples_brush_vs_bal
11.1329	1.08784	0.431341	2.52199	0.0116694	0.195397	ZNF329	cd4	2. CD4T : KLF2, SELL	all_samples_brush_vs_bal
21.7896	-0.0413112	0.250996	-0.164589	0.869267	0.980676	ZNF274	cd4	2. CD4T : KLF2, SELL	all_samples_brush_vs_bal
6.5048	-0.474009	0.785902	-0.60314	0.546416	0.908102	ZNF544	cd4	2. CD4T : KLF2, SELL	all_samples_brush_vs_bal
20.4613	-0.202447	0.634651	-0.31899	0.749734	0.960845	ERVK3-1	cd4	2. CD4T : KLF2, SELL	all_samples_brush_vs_bal
25.0359	0.242526	0.346063	0.700816	0.483418	0.886192	AC010642.2	cd4	2. CD4T : KLF2, SELL	all_samples_brush_vs_bal
43.5426	0.0805507	0.276446	0.29138	0.770761	0.96158	A1BG	cd4	2. CD4T : KLF2, SELL	all_samples_brush_vs_bal
3363.32	0.217983	0.141662	1.53875	0.123864	0.594423	RPS5	cd4	2. CD4T : KLF2, SELL	all_samples_brush_vs_bal
7.46647	-0.293025	0.57998	-0.505233	0.613395	0.930066	ZNF584	cd4	2. CD4T : KLF2, SELL	all_samples_brush_vs_bal
6.42991	0.318964	0.419307	0.760693	0.44684	0.871672	ZNF324	cd4	2. CD4T : KLF2, SELL	all_samples_brush_vs_bal
16.0346	0.233517	0.304743	0.766277	0.443511	0.869342	SLC27A5	cd4	2. CD4T : KLF2, SELL	all_samples_brush_vs_bal
14.3598	0.0238401	0.337177	0.0707051	0.943632	0.988485	ZBTB45	cd4	2. CD4T : KLF2, SELL	all_samples_brush_vs_bal
90.0679	0.0284358	0.142165	0.20002	0.841465	0.97644	TRIM28	cd4	2. CD4T : KLF2, SELL	all_samples_brush_vs_bal
62.5887	-0.530134	0.161222	-3.28821	0.00100826	0.0397952	CHMP2A	cd4	2. CD4T : KLF2, SELL	all_samples_brush_vs_bal
68.1633	-0.248835	0.213224	-1.16701	0.243206	0.755401	UBE2M	cd4	2. CD4T : KLF2, SELL	all_samples_brush_vs_bal
16.3278	0.827705	0.31624	2.61733	0.00886215	0.166215	MZF1	cd4	2. CD4T : KLF2, SELL	all_samples_brush_vs_bal
57.7755	0.106196	0.198486	0.535028	0.59263	0.922021	IL17RA	cd4	2. CD4T : KLF2, SELL	all_samples_brush_vs_bal
25.2989	0.120477	0.245511	0.490718	0.623626	0.933436	HDHD5	cd4	2. CD4T : KLF2, SELL	all_samples_brush_vs_bal
30.8157	0.616168	0.264847	2.3265	0.0199919	0.253926	ADA2	cd4	2. CD4T : KLF2, SELL	all_samples_brush_vs_bal
41.9489	-0.552714	0.206842	-2.67216	0.0075365	0.149385	ATP6V1E1	cd4	2. CD4T : KLF2, SELL	all_samples_brush_vs_bal
26.5004	0.706258	0.253521	2.7858	0.00533963	0.125134	BCL2L13	cd4	2. CD4T : KLF2, SELL	all_samples_brush_vs_bal
28.1086	-0.391706	0.245366	-1.59641	0.110397	0.570159	BID	cd4	2. CD4T : KLF2, SELL	all_samples_brush_vs_bal
21.415	-0.0139277	0.256218	-0.0543585	0.95665	0.990232	PEX26	cd4	2. CD4T : KLF2, SELL	all_samples_brush_vs_bal
8.65025	-1.23842	0.508253	-2.43663	0.014825	0.220491	USP18	cd4	2. CD4T : KLF2, SELL	all_samples_brush_vs_bal
7.8506	0.376011	0.658742	0.570801	0.568134	0.915684	TMEM191B	cd4	2. CD4T : KLF2, SELL	all_samples_brush_vs_bal
21.3409	0.0299478	0.244145	0.122664	0.902373	0.985122	DGCR2	cd4	2. CD4T : KLF2, SELL	all_samples_brush_vs_bal
18.4409	0.0477578	0.318966	0.149727	0.88098	0.98351	ESS2	cd4	2. CD4T : KLF2, SELL	all_samples_brush_vs_bal
39.2672	-0.410028	0.204178	-2.00819	0.0446229	0.3763	SLC25A1	cd4	2. CD4T : KLF2, SELL	all_samples_brush_vs_bal
48.0743	0.112059	0.191785	0.584295	0.559022	0.911513	C22orf39	cd4	2. CD4T : KLF2, SELL	all_samples_brush_vs_bal
27.2708	0.0426768	0.368986	0.11566	0.907922	0.98579	MRPL40	cd4	2. CD4T : KLF2, SELL	all_samples_brush_vs_bal
68.7961	-0.198395	0.201417	-0.984996	0.324626	0.814435	UFD1	cd4	2. CD4T : KLF2, SELL	all_samples_brush_vs_bal
13.5919	-0.862915	0.366048	-2.35738	0.0184044	0.244639	GNB1L	cd4	2. CD4T : KLF2, SELL	all_samples_brush_vs_bal
11.8929	0.443108	0.411949	1.07564	0.282089	0.786712	TXNRD2	cd4	2. CD4T : KLF2, SELL	all_samples_brush_vs_bal
51.01	-0.104458	0.238708	-0.437596	0.661679	0.944701	COMT	cd4	2. CD4T : KLF2, SELL	all_samples_brush_vs_bal
20.218	-0.090877	0.245846	-0.36965	0.711644	0.955405	TANGO2	cd4	2. CD4T : KLF2, SELL	all_samples_brush_vs_bal
12.5399	-0.163367	0.38053	-0.429315	0.667694	0.945204	DGCR8	cd4	2. CD4T : KLF2, SELL	all_samples_brush_vs_bal
22.6339	0.218474	0.280328	0.77935	0.435774	0.868164	TRMT2A	cd4	2. CD4T : KLF2, SELL	all_samples_brush_vs_bal
97.8145	-0.308513	0.144742	-2.13147	0.0330501	0.323705	RANBP1	cd4	2. CD4T : KLF2, SELL	all_samples_brush_vs_bal
12.0047	0.0377903	0.499181	0.0757046	0.939654	0.988056	ZDHHC8	cd4	2. CD4T : KLF2, SELL	all_samples_brush_vs_bal
61.1248	0.17085	0.195927	0.872011	0.383202	0.843345	DGCR6L	cd4	2. CD4T : KLF2, SELL	all_samples_brush_vs_bal
19.3807	-0.0681982	0.293572	-0.232305	0.816301	0.972448	KLHL22	cd4	2. CD4T : KLF2, SELL	all_samples_brush_vs_bal
52.5453	-0.0795993	0.25084	-0.317332	0.750992	0.960845	MED15	cd4	2. CD4T : KLF2, SELL	all_samples_brush_vs_bal
37.739	-0.252768	0.297062	-0.850895	0.394828	0.848794	PI4KA	cd4	2. CD4T : KLF2, SELL	all_samples_brush_vs_bal
26.7456	-0.263299	0.249552	-1.05509	0.291386	0.794555	SNAP29	cd4	2. CD4T : KLF2, SELL	all_samples_brush_vs_bal
34.5076	-0.514577	0.302208	-1.70272	0.0886203	0.522507	CRKL	cd4	2. CD4T : KLF2, SELL	all_samples_brush_vs_bal
10.2498	0.244727	0.342596	0.714331	0.475023	0.882638	LZTR1	cd4	2. CD4T : KLF2, SELL	all_samples_brush_vs_bal
47.631	0.199473	0.204523	0.975309	0.329407	0.814825	THAP7	cd4	2. CD4T : KLF2, SELL	all_samples_brush_vs_bal
14.1814	0.570027	0.320631	1.77783	0.0754318	0.478799	HIC2	cd4	2. CD4T : KLF2, SELL	all_samples_brush_vs_bal
6.53144	-0.711987	0.479026	-1.48632	0.137194	0.617582	TMEM191C	cd4	2. CD4T : KLF2, SELL	all_samples_brush_vs_bal
82.698	-0.198235	0.158253	-1.25265	0.210332	0.716004	UBE2L3	cd4	2. CD4T : KLF2, SELL	all_samples_brush_vs_bal
59.8088	0.0460435	0.155995	0.29516	0.767872	0.961174	YDJC	cd4	2. CD4T : KLF2, SELL	all_samples_brush_vs_bal
69.2897	-0.583524	0.250845	-2.32624	0.0200059	0.253926	SDF2L1	cd4	2. CD4T : KLF2, SELL	all_samples_brush_vs_bal
30.1822	0.369561	0.263319	1.40347	0.160476	0.653448	PPIL2	cd4	2. CD4T : KLF2, SELL	all_samples_brush_vs_bal
62.7471	-0.123737	0.185581	-0.666752	0.50493	0.894433	MAPK1	cd4	2. CD4T : KLF2, SELL	all_samples_brush_vs_bal
9.6689	-0.0301131	0.354498	-0.0849458	0.932305	0.985858	TOP3B	cd4	2. CD4T : KLF2, SELL	all_samples_brush_vs_bal
18.2471	-0.148182	0.274758	-0.539316	0.589669	0.922021	BCR	cd4	2. CD4T : KLF2, SELL	all_samples_brush_vs_bal
36.1993	1.2479	0.213734	5.83855	5.26558e-09	3.38464e-06	RGL4	cd4	2. CD4T : KLF2, SELL	all_samples_brush_vs_bal
106.284	0.238195	0.189783	1.25509	0.209445	0.715479	CHCHD10	cd4	2. CD4T : KLF2, SELL	all_samples_brush_vs_bal
44.7316	0.25188	0.230541	1.09256	0.274586	0.781961	SMARCB1	cd4	2. CD4T : KLF2, SELL	all_samples_brush_vs_bal
13.3848	0.764032	0.360792	2.11765	0.0342044	0.327116	SLC2A11	cd4	2. CD4T : KLF2, SELL	all_samples_brush_vs_bal
634.35	-0.1303	0.169835	-0.767214	0.442954	0.869342	MIF	cd4	2. CD4T : KLF2, SELL	all_samples_brush_vs_bal
130.892	-0.0595938	0.383903	-0.155232	0.876639	0.982633	DDT	cd4	2. CD4T : KLF2, SELL	all_samples_brush_vs_bal
51.4087	0.17404	0.175876	0.989561	0.322389	0.814435	CABIN1	cd4	2. CD4T : KLF2, SELL	all_samples_brush_vs_bal
9.1496	0.572816	0.782822	0.731731	0.464333	0.880442	ADORA2A	cd4	2. CD4T : KLF2, SELL	all_samples_brush_vs_bal
12.8714	-0.0659588	0.341667	-0.19305	0.84692	0.977687	GUCD1	cd4	2. CD4T : KLF2, SELL	all_samples_brush_vs_bal
104.422	-0.170833	0.791262	-0.215899	0.829066	0.975391	SNRPD3	cd4	2. CD4T : KLF2, SELL	all_samples_brush_vs_bal
9.6061	-0.721667	1.26121	-0.572203	0.567184	0.91525	GGT1	cd4	2. CD4T : KLF2, SELL	all_samples_brush_vs_bal
7.64069	-0.488139	0.441784	-1.10493	0.269191	0.775695	ASPHD2	cd4	2. CD4T : KLF2, SELL	all_samples_brush_vs_bal
23.6658	0.257249	0.267387	0.962088	0.336006	0.820546	HPS4	cd4	2. CD4T : KLF2, SELL	all_samples_brush_vs_bal
11.914	0.275574	0.325033	0.847835	0.39653	0.848983	SRRD	cd4	2. CD4T : KLF2, SELL	all_samples_brush_vs_bal
39.8559	0.0766619	0.283192	0.270706	0.786617	0.966069	TFIP11	cd4	2. CD4T : KLF2, SELL	all_samples_brush_vs_bal
38.596	0.0211758	0.225324	0.093979	0.925126	0.985858	TPST2	cd4	2. CD4T : KLF2, SELL	all_samples_brush_vs_bal
16.9754	-1.43838	0.43331	-3.31952	0.000901727	0.0368847	MIAT	cd4	2. CD4T : KLF2, SELL	all_samples_brush_vs_bal
17.3732	0.026916	0.300875	0.089459	0.928717	0.985858	MIATNB	cd4	2. CD4T : KLF2, SELL	all_samples_brush_vs_bal
54.4862	-0.271066	0.213433	-1.27003	0.204075	0.712145	PITPNB	cd4	2. CD4T : KLF2, SELL	all_samples_brush_vs_bal
17.0037	0.0997156	0.286263	0.348335	0.727588	0.959772	HSCB	cd4	2. CD4T : KLF2, SELL	all_samples_brush_vs_bal
10.7132	0.357104	0.323828	1.10276	0.270132	0.776912	CCDC117	cd4	2. CD4T : KLF2, SELL	all_samples_brush_vs_bal
222.429	-0.280464	0.146028	-1.92061	0.0547807	0.417601	XBP1	cd4	2. CD4T : KLF2, SELL	all_samples_brush_vs_bal
21.0906	-0.283405	0.410783	-0.689915	0.490247	0.887338	Z93930.2	cd4	2. CD4T : KLF2, SELL	all_samples_brush_vs_bal
148.881	0.0836915	0.123207	0.679278	0.496962	0.891223	EWSR1	cd4	2. CD4T : KLF2, SELL	all_samples_brush_vs_bal
21.397	-0.484546	0.369438	-1.31158	0.189663	0.693352	AP1B1	cd4	2. CD4T : KLF2, SELL	all_samples_brush_vs_bal
17.7854	0.186911	0.296706	0.629955	0.528724	0.903873	THOC5	cd4	2. CD4T : KLF2, SELL	all_samples_brush_vs_bal
20.8655	0.0047426	0.305705	0.0155136	0.987622	0.99557	NIPSNAP1	cd4	2. CD4T : KLF2, SELL	all_samples_brush_vs_bal
13.3827	-0.000927396	0.336697	-0.00275439	0.997802	0.998895	NF2	cd4	2. CD4T : KLF2, SELL	all_samples_brush_vs_bal
23.5661	-0.26012	0.33051	-0.787026	0.431266	0.868164	ZMAT5	cd4	2. CD4T : KLF2, SELL	all_samples_brush_vs_bal
291.591	-0.0217741	0.104814	-0.20774	0.835432	0.97606	UQCR10	cd4	2. CD4T : KLF2, SELL	all_samples_brush_vs_bal
35.3653	-0.0656266	0.206801	-0.317342	0.750984	0.960845	ASCC2	cd4	2. CD4T : KLF2, SELL	all_samples_brush_vs_bal
20.3349	-0.318683	0.323681	-0.984558	0.324841	0.814435	MTMR3	cd4	2. CD4T : KLF2, SELL	all_samples_brush_vs_bal
26.858	-0.803829	0.494694	-1.6249	0.104184	0.553702	OSM	cd4	2. CD4T : KLF2, SELL	all_samples_brush_vs_bal
57.4377	0.427426	0.186616	2.29041	0.0219976	0.265357	TBC1D10A	cd4	2. CD4T : KLF2, SELL	all_samples_brush_vs_bal
119.523	-0.0013822	0.21311	-0.00648583	0.994825	0.998625	SF3A1	cd4	2. CD4T : KLF2, SELL	all_samples_brush_vs_bal
20.4402	-0.234522	0.305275	-0.768231	0.44235	0.86934	MTFP1	cd4	2. CD4T : KLF2, SELL	all_samples_brush_vs_bal
31.9389	0.00226551	0.260959	0.00868149	0.993073	0.998271	PES1	cd4	2. CD4T : KLF2, SELL	all_samples_brush_vs_bal
11.0796	-0.377199	0.342793	-1.10037	0.271172	0.778396	DUSP18	cd4	2. CD4T : KLF2, SELL	all_samples_brush_vs_bal
17.8876	0.464905	0.33409	1.39156	0.164056	0.654696	MORC2	cd4	2. CD4T : KLF2, SELL	all_samples_brush_vs_bal
71.5139	-0.167392	0.250321	-0.668707	0.503683	0.893449	SELENOM	cd4	2. CD4T : KLF2, SELL	all_samples_brush_vs_bal
16.1455	-0.125991	0.283115	-0.445016	0.656308	0.943787	RNF185	cd4	2. CD4T : KLF2, SELL	all_samples_brush_vs_bal
11.6097	-0.322669	0.329945	-0.97795	0.328099	0.814435	LIMK2	cd4	2. CD4T : KLF2, SELL	all_samples_brush_vs_bal
181.336	0.960631	0.244759	3.9248	8.68014e-05	0.00751082	PIK3IP1	cd4	2. CD4T : KLF2, SELL	all_samples_brush_vs_bal
14.4759	0.589739	0.362314	1.6277	0.103588	0.5534	PATZ1	cd4	2. CD4T : KLF2, SELL	all_samples_brush_vs_bal
33.5064	-0.0629572	0.207111	-0.303979	0.761144	0.961048	DRG1	cd4	2. CD4T : KLF2, SELL	all_samples_brush_vs_bal
10.0703	-0.0202646	0.38205	-0.0530416	0.957699	0.990232	EIF4ENIF1	cd4	2. CD4T : KLF2, SELL	all_samples_brush_vs_bal
33.9528	0.607563	0.372394	1.63151	0.102783	0.552074	SFI1	cd4	2. CD4T : KLF2, SELL	all_samples_brush_vs_bal
17.485	-0.17437	0.347714	-0.501476	0.616036	0.930621	PISD	cd4	2. CD4T : KLF2, SELL	all_samples_brush_vs_bal
27.9138	0.213637	0.221682	0.963708	0.335192	0.819981	PRR14L	cd4	2. CD4T : KLF2, SELL	all_samples_brush_vs_bal
6.38129	0.241603	0.602034	0.401311	0.688191	0.949324	DEPDC5	cd4	2. CD4T : KLF2, SELL	all_samples_brush_vs_bal
123.877	-0.516258	0.215596	-2.39456	0.0166402	0.234953	YWHAH	cd4	2. CD4T : KLF2, SELL	all_samples_brush_vs_bal
45.7924	0.106854	0.193718	0.551596	0.581225	0.919881	RTCB	cd4	2. CD4T : KLF2, SELL	all_samples_brush_vs_bal
70.1687	-0.159607	0.173461	-0.920132	0.357504	0.830635	FBXO7	cd4	2. CD4T : KLF2, SELL	all_samples_brush_vs_bal
20.4062	-0.0490694	0.26244	-0.186974	0.851681	0.978353	HMGXB4	cd4	2. CD4T : KLF2, SELL	all_samples_brush_vs_bal
31.5081	-0.076472	0.255775	-0.298982	0.764954	0.961055	TOM1	cd4	2. CD4T : KLF2, SELL	all_samples_brush_vs_bal
19.1053	-0.261751	0.284907	-0.918723	0.35824	0.830737	MCM5	cd4	2. CD4T : KLF2, SELL	all_samples_brush_vs_bal
66.1573	-0.295401	0.194829	-1.51621	0.129466	0.602103	APOL6	cd4	2. CD4T : KLF2, SELL	all_samples_brush_vs_bal
35.5061	0.132598	0.212271	0.624663	0.532192	0.905156	APOL3	cd4	2. CD4T : KLF2, SELL	all_samples_brush_vs_bal
18.6206	-0.270039	0.27627	-0.977445	0.328349	0.814435	APOL2	cd4	2. CD4T : KLF2, SELL	all_samples_brush_vs_bal
7.27412	-0.292628	0.49527	-0.590845	0.554624	0.910443	APOL1	cd4	2. CD4T : KLF2, SELL	all_samples_brush_vs_bal
361.037	0.0500987	0.159327	0.31444	0.753187	0.960845	MYH9	cd4	2. CD4T : KLF2, SELL	all_samples_brush_vs_bal
58.0429	0.264069	0.202812	1.30204	0.192904	0.696605	TXN2	cd4	2. CD4T : KLF2, SELL	all_samples_brush_vs_bal
211.717	-0.241092	0.17078	-1.41171	0.158035	0.653448	EIF3D	cd4	2. CD4T : KLF2, SELL	all_samples_brush_vs_bal
18.9441	-0.426853	0.305484	-1.3973	0.162323	0.653558	IFT27	cd4	2. CD4T : KLF2, SELL	all_samples_brush_vs_bal
38.27	-0.895271	0.456904	-1.95943	0.0500623	0.402242	NCF4	cd4	2. CD4T : KLF2, SELL	all_samples_brush_vs_bal
17.2334	-0.791634	0.459958	-1.7211	0.0852321	0.51339	MPST	cd4	2. CD4T : KLF2, SELL	all_samples_brush_vs_bal
10.1035	0.43105	0.355989	1.21085	0.225952	0.734059	KCTD17	cd4	2. CD4T : KLF2, SELL	all_samples_brush_vs_bal
59.9607	-0.623852	0.289485	-2.15504	0.0311588	0.314268	IL2RB	cd4	2. CD4T : KLF2, SELL	all_samples_brush_vs_bal
742.889	-0.0482556	0.169931	-0.283972	0.776432	0.96302	RAC2	cd4	2. CD4T : KLF2, SELL	all_samples_brush_vs_bal
35.2452	0.382118	0.240283	1.59028	0.111771	0.572468	CYTH4	cd4	2. CD4T : KLF2, SELL	all_samples_brush_vs_bal
107.847	-0.0521382	0.145293	-0.358848	0.719708	0.957129	MFNG	cd4	2. CD4T : KLF2, SELL	all_samples_brush_vs_bal
27.8514	0.234116	0.277268	0.844366	0.398465	0.850259	GGA1	cd4	2. CD4T : KLF2, SELL	all_samples_brush_vs_bal
45.3106	-0.165716	0.241093	-0.687352	0.491861	0.887937	SH3BP1	cd4	2. CD4T : KLF2, SELL	all_samples_brush_vs_bal
9.65962	0.0200391	0.388121	0.0516311	0.958823	0.990232	PDXP	cd4	2. CD4T : KLF2, SELL	all_samples_brush_vs_bal
204.508	-1.29087	0.433956	-2.97465	0.00293323	0.084875	LGALS1	cd4	2. CD4T : KLF2, SELL	all_samples_brush_vs_bal
7.46599	-0.743477	1.06329	-0.699223	0.484413	0.886192	NOL12	cd4	2. CD4T : KLF2, SELL	all_samples_brush_vs_bal
14.2425	0.00348756	0.382303	0.00912251	0.992721	0.998156	TRIOBP	cd4	2. CD4T : KLF2, SELL	all_samples_brush_vs_bal
13.0013	-0.229985	0.324231	-0.709326	0.478122	0.882758	ANKRD54	cd4	2. CD4T : KLF2, SELL	all_samples_brush_vs_bal
318.577	0.309309	0.140762	2.19739	0.0279928	0.297429	EIF3L	cd4	2. CD4T : KLF2, SELL	all_samples_brush_vs_bal
9.19267	-0.231742	0.440266	-0.526367	0.598633	0.92461	MICALL1	cd4	2. CD4T : KLF2, SELL	all_samples_brush_vs_bal
65.7435	-0.226415	0.194337	-1.16507	0.243992	0.75557	POLR2F	cd4	2. CD4T : KLF2, SELL	all_samples_brush_vs_bal
6.79388	-0.129259	0.464947	-0.278008	0.781007	0.964893	PICK1	cd4	2. CD4T : KLF2, SELL	all_samples_brush_vs_bal
10.1813	0.335783	0.381563	0.88002	0.378849	0.842197	PLA2G6	cd4	2. CD4T : KLF2, SELL	all_samples_brush_vs_bal
7.21957	-0.539096	0.538383	-1.00132	0.31667	0.810971	MAFF	cd4	2. CD4T : KLF2, SELL	all_samples_brush_vs_bal
10.0815	-0.370042	0.377097	-0.981291	0.326449	0.814435	TMEM184B	cd4	2. CD4T : KLF2, SELL	all_samples_brush_vs_bal
13.4936	-0.0770856	0.305505	-0.252322	0.800792	0.967856	CSNK1E	cd4	2. CD4T : KLF2, SELL	all_samples_brush_vs_bal
254.848	0.0789272	0.143722	0.549165	0.582892	0.920876	DDX17	cd4	2. CD4T : KLF2, SELL	all_samples_brush_vs_bal
9.7708	0.0260499	0.360519	0.0722568	0.942398	0.988161	CBY1	cd4	2. CD4T : KLF2, SELL	all_samples_brush_vs_bal
92.1269	0.114426	0.16097	0.710856	0.477174	0.882758	TOMM22	cd4	2. CD4T : KLF2, SELL	all_samples_brush_vs_bal
23.0855	0.0247256	0.26874	0.0920059	0.926693	0.985858	JOSD1	cd4	2. CD4T : KLF2, SELL	all_samples_brush_vs_bal
10.3732	0.118913	0.402683	0.295302	0.767763	0.961174	GTPBP1	cd4	2. CD4T : KLF2, SELL	all_samples_brush_vs_bal
185.582	0.0728884	0.147498	0.494165	0.62119	0.933217	SUN2	cd4	2. CD4T : KLF2, SELL	all_samples_brush_vs_bal
8.97364	-0.113166	0.378875	-0.29869	0.765177	0.961055	DNAL4	cd4	2. CD4T : KLF2, SELL	all_samples_brush_vs_bal
18.2172	-0.12523	0.275118	-0.455186	0.648975	0.940876	CBX6	cd4	2. CD4T : KLF2, SELL	all_samples_brush_vs_bal
21.9721	-0.222112	0.336684	-0.659705	0.509443	0.896524	APOBEC3C	cd4	2. CD4T : KLF2, SELL	all_samples_brush_vs_bal
6.51405	0.214216	0.469828	0.455946	0.648429	0.940876	APOBEC3D	cd4	2. CD4T : KLF2, SELL	all_samples_brush_vs_bal
58.1676	-0.790073	0.234721	-3.36601	0.000762648	0.0340388	APOBEC3G	cd4	2. CD4T : KLF2, SELL	all_samples_brush_vs_bal
11.064	-0.792595	0.481454	-1.64625	0.0997119	0.548435	APOBEC3H	cd4	2. CD4T : KLF2, SELL	all_samples_brush_vs_bal
25.0435	-0.151625	0.259022	-0.585376	0.558295	0.910988	CBX7	cd4	2. CD4T : KLF2, SELL	all_samples_brush_vs_bal
4720.37	0.181099	0.198579	0.911974	0.361782	0.833294	RPL3	cd4	2. CD4T : KLF2, SELL	all_samples_brush_vs_bal
11.9269	0.0467249	0.349371	0.13374	0.893608	0.984444	TAB1	cd4	2. CD4T : KLF2, SELL	all_samples_brush_vs_bal
12.6182	-0.0286344	0.315221	-0.0908392	0.92762	0.985858	MIEF1	cd4	2. CD4T : KLF2, SELL	all_samples_brush_vs_bal
88.2401	-0.722847	0.233986	-3.08928	0.00200643	0.0640277	ATF4	cd4	2. CD4T : KLF2, SELL	all_samples_brush_vs_bal
92.9239	-0.296543	0.188778	-1.57086	0.116215	0.581145	RPS19BP1	cd4	2. CD4T : KLF2, SELL	all_samples_brush_vs_bal
95.8514	-0.0408651	0.214911	-0.190149	0.849192	0.978353	GRAP2	cd4	2. CD4T : KLF2, SELL	all_samples_brush_vs_bal
137.2	0.244995	0.227018	1.07919	0.280504	0.785638	TNRC6B	cd4	2. CD4T : KLF2, SELL	all_samples_brush_vs_bal
67.2792	-0.262901	0.21686	-1.21231	0.225394	0.733841	ADSL	cd4	2. CD4T : KLF2, SELL	all_samples_brush_vs_bal
8.13315	0.264934	0.763861	0.346836	0.728715	0.960354	SGSM3	cd4	2. CD4T : KLF2, SELL	all_samples_brush_vs_bal
14.655	-0.0105716	0.292871	-0.0360966	0.971205	0.992644	SLC25A17	cd4	2. CD4T : KLF2, SELL	all_samples_brush_vs_bal
243.785	0.303175	0.186655	1.62425	0.104322	0.55386	ST13	cd4	2. CD4T : KLF2, SELL	all_samples_brush_vs_bal
21.1885	0.0341847	0.30017	0.113885	0.909329	0.98579	XPNPEP3	cd4	2. CD4T : KLF2, SELL	all_samples_brush_vs_bal
196.896	-0.449268	0.17071	-2.63176	0.00849442	0.162641	RBX1	cd4	2. CD4T : KLF2, SELL	all_samples_brush_vs_bal
47.8778	-0.132755	0.246799	-0.537907	0.590641	0.922021	EP300	cd4	2. CD4T : KLF2, SELL	all_samples_brush_vs_bal
21.1356	0.258624	0.239257	1.08094	0.279723	0.785055	L3MBTL2	cd4	2. CD4T : KLF2, SELL	all_samples_brush_vs_bal
21.7748	-0.155093	0.242146	-0.640493	0.521852	0.900707	RANGAP1	cd4	2. CD4T : KLF2, SELL	all_samples_brush_vs_bal
15.9736	0.00166182	0.322214	0.0051575	0.995885	0.998895	ZC3H7B	cd4	2. CD4T : KLF2, SELL	all_samples_brush_vs_bal
17.9274	0.0897259	0.266789	0.336318	0.736631	0.960765	TOB2	cd4	2. CD4T : KLF2, SELL	all_samples_brush_vs_bal
65.6293	-0.0736823	0.203919	-0.361331	0.717852	0.956488	PHF5A	cd4	2. CD4T : KLF2, SELL	all_samples_brush_vs_bal
38.2905	-0.246632	0.211345	-1.16696	0.243225	0.755401	ACO2	cd4	2. CD4T : KLF2, SELL	all_samples_brush_vs_bal
9.79351	-0.0214353	0.367635	-0.0583061	0.953505	0.989833	POLR3H	cd4	2. CD4T : KLF2, SELL	all_samples_brush_vs_bal
33.4733	-0.162551	0.237313	-0.684966	0.493365	0.888773	PMM1	cd4	2. CD4T : KLF2, SELL	all_samples_brush_vs_bal
27.115	0.302429	0.249178	1.21371	0.224859	0.733422	DESI1	cd4	2. CD4T : KLF2, SELL	all_samples_brush_vs_bal
187.848	-0.0783704	0.130223	-0.601817	0.547296	0.908102	XRCC6	cd4	2. CD4T : KLF2, SELL	all_samples_brush_vs_bal
209.27	-0.247142	0.161409	-1.53115	0.125731	0.596444	SNU13	cd4	2. CD4T : KLF2, SELL	all_samples_brush_vs_bal
37.6867	0.123069	0.228235	0.539223	0.589733	0.922021	MEI1	cd4	2. CD4T : KLF2, SELL	all_samples_brush_vs_bal
46.367	-1.21162	0.228168	-5.31018	1.09518e-07	3.70766e-05	SREBF2	cd4	2. CD4T : KLF2, SELL	all_samples_brush_vs_bal
9.07001	-0.542403	0.392076	-1.38341	0.166538	0.657146	CENPM	cd4	2. CD4T : KLF2, SELL	all_samples_brush_vs_bal
243.091	0.24333	0.241129	1.00913	0.312913	0.808376	SMDT1	cd4	2. CD4T : KLF2, SELL	all_samples_brush_vs_bal
137.672	-0.570197	0.187183	-3.0462	0.0023175	0.071422	NDUFA6	cd4	2. CD4T : KLF2, SELL	all_samples_brush_vs_bal
18.2068	-0.440775	0.304642	-1.44686	0.147936	0.631015	TCF20	cd4	2. CD4T : KLF2, SELL	all_samples_brush_vs_bal
57.6177	0.121217	0.294307	0.411874	0.680432	0.947572	RRP7A	cd4	2. CD4T : KLF2, SELL	all_samples_brush_vs_bal
40.9923	0.204765	0.250416	0.817701	0.413528	0.858649	POLDIP3	cd4	2. CD4T : KLF2, SELL	all_samples_brush_vs_bal
66.6872	-0.407966	0.164795	-2.4756	0.0133012	0.209629	CYB5R3	cd4	2. CD4T : KLF2, SELL	all_samples_brush_vs_bal
42.2736	-0.353326	0.217063	-1.62776	0.103575	0.5534	ARFGAP3	cd4	2. CD4T : KLF2, SELL	all_samples_brush_vs_bal
26.1202	0.251425	0.27345	0.919453	0.357859	0.830635	PACSIN2	cd4	2. CD4T : KLF2, SELL	all_samples_brush_vs_bal
7.50532	-0.309165	0.390895	-0.790916	0.428993	0.868164	TTLL1	cd4	2. CD4T : KLF2, SELL	all_samples_brush_vs_bal
8.11819	-0.0470707	0.394055	-0.119452	0.904917	0.98579	MCAT	cd4	2. CD4T : KLF2, SELL	all_samples_brush_vs_bal
219.29	-0.286928	0.194226	-1.47729	0.139598	0.619429	TSPO	cd4	2. CD4T : KLF2, SELL	all_samples_brush_vs_bal
9.87407	0.0643568	0.355249	0.181159	0.856242	0.978589	TTLL12	cd4	2. CD4T : KLF2, SELL	all_samples_brush_vs_bal
34.6875	0.196343	0.241334	0.813575	0.415888	0.859777	SAMM50	cd4	2. CD4T : KLF2, SELL	all_samples_brush_vs_bal
14.4312	-0.89316	0.348116	-2.5657	0.0102969	0.181334	PARVB	cd4	2. CD4T : KLF2, SELL	all_samples_brush_vs_bal
52.448	0.620134	0.210021	2.95272	0.00314984	0.0905604	PARVG	cd4	2. CD4T : KLF2, SELL	all_samples_brush_vs_bal
53.674	0.157757	0.206444	0.764164	0.444769	0.870483	NUP50	cd4	2. CD4T : KLF2, SELL	all_samples_brush_vs_bal
16.9761	0.317928	0.345292	0.920753	0.35718	0.830635	FAM118A	cd4	2. CD4T : KLF2, SELL	all_samples_brush_vs_bal
72.1926	0.358402	0.24576	1.45834	0.144746	0.627184	ATXN10	cd4	2. CD4T : KLF2, SELL	all_samples_brush_vs_bal
10.8952	0.678034	0.439307	1.54341	0.12273	0.593955	PRR34-AS1	cd4	2. CD4T : KLF2, SELL	all_samples_brush_vs_bal
6.81127	-0.301328	0.448018	-0.672579	0.501215	0.892833	PPARA	cd4	2. CD4T : KLF2, SELL	all_samples_brush_vs_bal
9.76703	-0.203495	0.365113	-0.557348	0.57729	0.918136	CDPF1	cd4	2. CD4T : KLF2, SELL	all_samples_brush_vs_bal
22.4231	0.34651	0.23774	1.45751	0.144974	0.627184	TRMU	cd4	2. CD4T : KLF2, SELL	all_samples_brush_vs_bal
7.21391	-0.396284	0.501553	-0.790114	0.429461	0.868164	GRAMD4	cd4	2. CD4T : KLF2, SELL	all_samples_brush_vs_bal
65.5707	-0.346522	0.163044	-2.12532	0.0335597	0.326114	CERK	cd4	2. CD4T : KLF2, SELL	all_samples_brush_vs_bal
23.0226	0.696911	0.336319	2.07217	0.0382496	0.347423	AL118516.1	cd4	2. CD4T : KLF2, SELL	all_samples_brush_vs_bal
46.5456	-0.123305	0.400121	-0.308169	0.757954	0.960845	TBC1D22A	cd4	2. CD4T : KLF2, SELL	all_samples_brush_vs_bal
17.4137	0.229781	0.38034	0.604146	0.545747	0.908102	C22orf34	cd4	2. CD4T : KLF2, SELL	all_samples_brush_vs_bal
12.0882	-0.143777	0.350468	-0.410243	0.681628	0.948404	BRD1	cd4	2. CD4T : KLF2, SELL	all_samples_brush_vs_bal
11.7548	-0.0854494	0.389853	-0.219184	0.826507	0.975071	ZBED4	cd4	2. CD4T : KLF2, SELL	all_samples_brush_vs_bal
17.2116	0.106603	0.274075	0.388957	0.697308	0.951621	ALG12	cd4	2. CD4T : KLF2, SELL	all_samples_brush_vs_bal
34.9001	0.0529472	0.298265	0.177517	0.859102	0.978988	CRELD2	cd4	2. CD4T : KLF2, SELL	all_samples_brush_vs_bal
82.6445	-0.467409	0.2303	-2.02957	0.0424002	0.366884	PIM3	cd4	2. CD4T : KLF2, SELL	all_samples_brush_vs_bal
123.723	-0.057577	0.168683	-0.341332	0.732854	0.960561	TRABD	cd4	2. CD4T : KLF2, SELL	all_samples_brush_vs_bal
21.4319	-0.187882	0.251959	-0.745683	0.455859	0.876161	SELENOO	cd4	2. CD4T : KLF2, SELL	all_samples_brush_vs_bal
8.32545	-0.206141	0.410089	-0.502673	0.615194	0.930151	TUBGCP6	cd4	2. CD4T : KLF2, SELL	all_samples_brush_vs_bal
13.5349	-0.661121	0.525692	-1.25762	0.208529	0.714977	HDAC10	cd4	2. CD4T : KLF2, SELL	all_samples_brush_vs_bal
6.81976	-0.282424	0.507593	-0.556399	0.577938	0.91837	MAPK11	cd4	2. CD4T : KLF2, SELL	all_samples_brush_vs_bal
33.976	0.0657285	0.254753	0.258009	0.7964	0.967856	PPP6R2	cd4	2. CD4T : KLF2, SELL	all_samples_brush_vs_bal
33.7405	-0.11569	0.249858	-0.463022	0.643349	0.940006	SBF1	cd4	2. CD4T : KLF2, SELL	all_samples_brush_vs_bal
55.1271	-0.476279	0.171047	-2.78449	0.00536119	0.125313	LMF2	cd4	2. CD4T : KLF2, SELL	all_samples_brush_vs_bal
13.6376	-0.285248	0.294241	-0.969437	0.332327	0.817755	NCAPH2	cd4	2. CD4T : KLF2, SELL	all_samples_brush_vs_bal
8.29635	-0.0214443	0.951404	-0.0225397	0.982017	0.995327	SCO2	cd4	2. CD4T : KLF2, SELL	all_samples_brush_vs_bal
68.3167	-0.906593	0.375668	-2.41328	0.0158096	0.227269	TYMP	cd4	2. CD4T : KLF2, SELL	all_samples_brush_vs_bal
10.668	-1.04673	0.418456	-2.50141	0.01237	0.200505	ODF3B	cd4	2. CD4T : KLF2, SELL	all_samples_brush_vs_bal
10.0687	0.0811477	0.41499	0.195541	0.844969	0.97742	KLHDC7B	cd4	2. CD4T : KLF2, SELL	all_samples_brush_vs_bal
25.3358	-0.232085	0.660374	-0.351444	0.725255	0.95837	CHKB	cd4	2. CD4T : KLF2, SELL	all_samples_brush_vs_bal
22.7099	0.552335	0.331391	1.66672	0.095571	0.537191	ARSA	cd4	2. CD4T : KLF2, SELL	all_samples_brush_vs_bal
9.22529	-0.762575	0.467803	-1.63012	0.103077	0.552793	RABL2B	cd4	2. CD4T : KLF2, SELL	all_samples_brush_vs_bal
9.17463	0.581498	0.986288	0.589582	0.555471	0.910838	FP236383.3	cd4	2. CD4T : KLF2, SELL	all_samples_brush_vs_bal
25.0847	-0.200053	0.274495	-0.728803	0.466122	0.881034	HSPA13	cd4	2. CD4T : KLF2, SELL	all_samples_brush_vs_bal
106.816	-0.316465	0.326682	-0.968724	0.332683	0.817755	SAMSN1	cd4	2. CD4T : KLF2, SELL	all_samples_brush_vs_bal
21.173	0.998852	0.274096	3.64417	0.000268258	0.0163112	NRIP1	cd4	2. CD4T : KLF2, SELL	all_samples_brush_vs_bal
68.1508	-0.113947	0.184895	-0.616282	0.537708	0.90653	USP25	cd4	2. CD4T : KLF2, SELL	all_samples_brush_vs_bal
29.8105	-0.430485	0.223841	-1.92317	0.0544581	0.416804	BTG3	cd4	2. CD4T : KLF2, SELL	all_samples_brush_vs_bal
53.1095	0.157189	0.186639	0.842207	0.399672	0.850291	C21orf91	cd4	2. CD4T : KLF2, SELL	all_samples_brush_vs_bal
56.1107	0.622629	0.537702	1.15794	0.246887	0.758272	MIR155HG	cd4	2. CD4T : KLF2, SELL	all_samples_brush_vs_bal
25.8703	-0.0528105	0.248887	-0.212186	0.831962	0.97606	MRPL39	cd4	2. CD4T : KLF2, SELL	all_samples_brush_vs_bal
206.748	0.0554683	0.164426	0.337345	0.735857	0.960765	ATP5PF	cd4	2. CD4T : KLF2, SELL	all_samples_brush_vs_bal
22.1593	-0.143044	0.267194	-0.535356	0.592404	0.922021	GABPA	cd4	2. CD4T : KLF2, SELL	all_samples_brush_vs_bal
35.3109	0.750803	0.20471	3.66765	0.000244794	0.0155134	APP	cd4	2. CD4T : KLF2, SELL	all_samples_brush_vs_bal
11.6318	0.0661339	0.331006	0.199796	0.84164	0.97644	N6AMT1	cd4	2. CD4T : KLF2, SELL	all_samples_brush_vs_bal
39.4194	0.227243	0.196217	1.15812	0.246815	0.758272	LTN1	cd4	2. CD4T : KLF2, SELL	all_samples_brush_vs_bal
7.07595	0.506166	0.451838	1.12024	0.262612	0.769184	RWDD2B	cd4	2. CD4T : KLF2, SELL	all_samples_brush_vs_bal
86.5616	0.121366	0.138755	0.87468	0.381748	0.843345	USP16	cd4	2. CD4T : KLF2, SELL	all_samples_brush_vs_bal
138.499	-0.180345	0.133817	-1.3477	0.177756	0.674664	CCT8	cd4	2. CD4T : KLF2, SELL	all_samples_brush_vs_bal
36.5504	0.0629444	0.316004	0.199189	0.842115	0.976458	BACH1	cd4	2. CD4T : KLF2, SELL	all_samples_brush_vs_bal
24.343	1.06431	0.271767	3.91626	8.99316e-05	0.00763485	TIAM1	cd4	2. CD4T : KLF2, SELL	all_samples_brush_vs_bal
354.773	-0.0248831	0.12072	-0.206122	0.836696	0.97606	SOD1	cd4	2. CD4T : KLF2, SELL	all_samples_brush_vs_bal
42.7851	0.179873	0.198094	0.908018	0.363869	0.834899	SCAF4	cd4	2. CD4T : KLF2, SELL	all_samples_brush_vs_bal
8.73737	0.126716	0.410059	0.309019	0.757307	0.960845	MIS18A	cd4	2. CD4T : KLF2, SELL	all_samples_brush_vs_bal
10.4164	-0.252979	0.35929	-0.704107	0.481366	0.884519	URB1	cd4	2. CD4T : KLF2, SELL	all_samples_brush_vs_bal
16.0442	-0.3625	0.326912	-1.10886	0.26749	0.775098	EVA1C	cd4	2. CD4T : KLF2, SELL	all_samples_brush_vs_bal
40.0106	0.123581	0.221767	0.557256	0.577353	0.918136	CFAP298	cd4	2. CD4T : KLF2, SELL	all_samples_brush_vs_bal
15.9944	-0.207851	0.379953	-0.547044	0.584349	0.92126	SYNJ1	cd4	2. CD4T : KLF2, SELL	all_samples_brush_vs_bal
43.7108	0.428233	0.192657	2.22278	0.0262306	0.288216	PAXBP1	cd4	2. CD4T : KLF2, SELL	all_samples_brush_vs_bal
8.98015	0.167307	0.409251	0.408812	0.682678	0.948404	C21orf62-AS1	cd4	2. CD4T : KLF2, SELL	all_samples_brush_vs_bal
29.26	0.216622	0.631473	0.343043	0.731566	0.960561	IFNAR2	cd4	2. CD4T : KLF2, SELL	all_samples_brush_vs_bal
15.779	0.458137	0.561511	0.815901	0.414557	0.859585	IL10RB	cd4	2. CD4T : KLF2, SELL	all_samples_brush_vs_bal
52.5231	-0.0328572	0.244496	-0.134387	0.893096	0.984288	IFNAR1	cd4	2. CD4T : KLF2, SELL	all_samples_brush_vs_bal
25.5692	0.772318	0.340325	2.26936	0.0232467	0.271701	IFNGR2	cd4	2. CD4T : KLF2, SELL	all_samples_brush_vs_bal
66.8009	0.122041	0.177901	0.686001	0.492712	0.888463	TMEM50B	cd4	2. CD4T : KLF2, SELL	all_samples_brush_vs_bal
41.8148	-0.104016	0.185911	-0.55949	0.575827	0.91812	GART	cd4	2. CD4T : KLF2, SELL	all_samples_brush_vs_bal
412.116	0.19827	0.106838	1.8558	0.0634815	0.445061	SON	cd4	2. CD4T : KLF2, SELL	all_samples_brush_vs_bal
8.31164	-0.145502	0.444441	-0.327383	0.743379	0.960845	DONSON	cd4	2. CD4T : KLF2, SELL	all_samples_brush_vs_bal
25.9188	0.00127155	0.23267	0.00546503	0.99564	0.998895	CRYZL1	cd4	2. CD4T : KLF2, SELL	all_samples_brush_vs_bal
95.0973	0.101735	0.937321	0.108538	0.913569	0.98579	ATP5PO	cd4	2. CD4T : KLF2, SELL	all_samples_brush_vs_bal
45.0681	0.194581	0.219984	0.884524	0.376414	0.841972	LINC00649	cd4	2. CD4T : KLF2, SELL	all_samples_brush_vs_bal
101.772	-0.0372321	0.185811	-0.200377	0.841186	0.97644	MRPS6	cd4	2. CD4T : KLF2, SELL	all_samples_brush_vs_bal
17.5362	0.275078	0.368523	0.746432	0.455406	0.876161	SLC5A3	cd4	2. CD4T : KLF2, SELL	all_samples_brush_vs_bal
6.73288	0.121059	0.455418	0.265819	0.790379	0.966986	RCAN1	cd4	2. CD4T : KLF2, SELL	all_samples_brush_vs_bal
71.2654	0.116966	0.337898	0.346158	0.729224	0.960561	RUNX1	cd4	2. CD4T : KLF2, SELL	all_samples_brush_vs_bal
12.5295	0.0544295	0.371895	0.146357	0.88364	0.98351	SETD4	cd4	2. CD4T : KLF2, SELL	all_samples_brush_vs_bal
46.7701	0.0524258	0.181623	0.288651	0.772849	0.96191	CBR1	cd4	2. CD4T : KLF2, SELL	all_samples_brush_vs_bal
10.3371	0.405284	0.433781	0.934306	0.350146	0.827988	CBR3	cd4	2. CD4T : KLF2, SELL	all_samples_brush_vs_bal
78.7393	0.371264	0.164084	2.26264	0.0236579	0.274174	MORC3	cd4	2. CD4T : KLF2, SELL	all_samples_brush_vs_bal
8.67882	-0.690982	0.551535	-1.25283	0.210266	0.716004	HLCS	cd4	2. CD4T : KLF2, SELL	all_samples_brush_vs_bal
28	0.0526563	0.296399	0.177653	0.858995	0.978988	PIGP	cd4	2. CD4T : KLF2, SELL	all_samples_brush_vs_bal
106.243	-0.0504286	0.163562	-0.308315	0.757843	0.960845	TTC3	cd4	2. CD4T : KLF2, SELL	all_samples_brush_vs_bal
42.1603	-0.11706	0.187608	-0.623959	0.532655	0.905156	VPS26C	cd4	2. CD4T : KLF2, SELL	all_samples_brush_vs_bal
49.7153	0.063973	0.212583	0.300932	0.763467	0.961055	DYRK1A	cd4	2. CD4T : KLF2, SELL	all_samples_brush_vs_bal
10.0739	0.322342	0.356445	0.904324	0.365824	0.835757	ETS2	cd4	2. CD4T : KLF2, SELL	all_samples_brush_vs_bal
24.435	-0.422707	0.290579	-1.45471	0.145751	0.628726	PSMG1	cd4	2. CD4T : KLF2, SELL	all_samples_brush_vs_bal
57.4318	0.021654	0.17471	0.123943	0.901361	0.985122	BRWD1	cd4	2. CD4T : KLF2, SELL	all_samples_brush_vs_bal
264.347	0.37815	0.164318	2.30133	0.0213728	0.261679	HMGN1	cd4	2. CD4T : KLF2, SELL	all_samples_brush_vs_bal
59.7555	-0.22767	0.206732	-1.10128	0.270775	0.777754	MX2	cd4	2. CD4T : KLF2, SELL	all_samples_brush_vs_bal
103.984	-1.02544	0.364096	-2.81639	0.00485665	0.116858	MX1	cd4	2. CD4T : KLF2, SELL	all_samples_brush_vs_bal
7.6226	0.767336	0.485666	1.57997	0.114114	0.576732	PRDM15	cd4	2. CD4T : KLF2, SELL	all_samples_brush_vs_bal
7.22907	-0.74906	0.422664	-1.77224	0.0763553	0.481178	ZBTB21	cd4	2. CD4T : KLF2, SELL	all_samples_brush_vs_bal
8.34388	2.03816	0.495842	4.1105	3.94801e-05	0.0040837	ABCG1	cd4	2. CD4T : KLF2, SELL	all_samples_brush_vs_bal
43.7964	0.176274	0.23011	0.766041	0.443652	0.869342	UBASH3A	cd4	2. CD4T : KLF2, SELL	all_samples_brush_vs_bal
10.5259	0.408025	0.363038	1.12392	0.261049	0.768539	SLC37A1	cd4	2. CD4T : KLF2, SELL	all_samples_brush_vs_bal
7.51368	-0.278634	0.403573	-0.690417	0.489932	0.887103	WDR4	cd4	2. CD4T : KLF2, SELL	all_samples_brush_vs_bal
32.6078	0.0113236	0.204293	0.0554282	0.955797	0.990232	NDUFV3	cd4	2. CD4T : KLF2, SELL	all_samples_brush_vs_bal
20.0454	-0.208575	0.261146	-0.79869	0.42447	0.864734	PKNOX1	cd4	2. CD4T : KLF2, SELL	all_samples_brush_vs_bal
58.9755	0.379937	0.215011	1.76706	0.0772175	0.4839	RRP1B	cd4	2. CD4T : KLF2, SELL	all_samples_brush_vs_bal
31.841	-0.266883	0.281741	-0.947262	0.343505	0.82739	PDXK	cd4	2. CD4T : KLF2, SELL	all_samples_brush_vs_bal
235.302	-0.0875758	0.163206	-0.536598	0.591545	0.922021	CSTB	cd4	2. CD4T : KLF2, SELL	all_samples_brush_vs_bal
18.64	-0.263175	0.268833	-0.978952	0.327604	0.814435	RRP1	cd4	2. CD4T : KLF2, SELL	all_samples_brush_vs_bal
30.6622	-0.250808	0.22694	-1.10517	0.269084	0.775695	AGPAT3	cd4	2. CD4T : KLF2, SELL	all_samples_brush_vs_bal
62.9839	-0.018995	0.171707	-0.110625	0.911914	0.98579	TRAPPC10	cd4	2. CD4T : KLF2, SELL	all_samples_brush_vs_bal
6.55149	-0.111668	0.517993	-0.215578	0.829317	0.975558	GATD3A	cd4	2. CD4T : KLF2, SELL	all_samples_brush_vs_bal
64.6552	-0.0625549	0.177572	-0.35228	0.724629	0.95837	PFKL	cd4	2. CD4T : KLF2, SELL	all_samples_brush_vs_bal
50.1174	-0.11257	0.188325	-0.597743	0.550011	0.908334	UBE2G2	cd4	2. CD4T : KLF2, SELL	all_samples_brush_vs_bal
72.9897	0.485417	0.205113	2.36658	0.0179531	0.241613	SUMO3	cd4	2. CD4T : KLF2, SELL	all_samples_brush_vs_bal
62.4427	0.102991	0.167429	0.615129	0.53847	0.90653	PTTG1IP	cd4	2. CD4T : KLF2, SELL	all_samples_brush_vs_bal
266.517	0.250456	0.204067	1.22732	0.219701	0.729407	ITGB2	cd4	2. CD4T : KLF2, SELL	all_samples_brush_vs_bal
49.2598	0.770805	0.285435	2.70046	0.00692435	0.141901	ITGB2-AS1	cd4	2. CD4T : KLF2, SELL	all_samples_brush_vs_bal
22.0786	0.0257398	0.252926	0.101768	0.918941	0.985858	FAM207A	cd4	2. CD4T : KLF2, SELL	all_samples_brush_vs_bal
24.1348	-0.407966	0.281399	-1.44978	0.14712	0.630792	ADARB1	cd4	2. CD4T : KLF2, SELL	all_samples_brush_vs_bal
11.6663	0.314083	0.317535	0.989129	0.3226	0.814435	POFUT2	cd4	2. CD4T : KLF2, SELL	all_samples_brush_vs_bal
13.9226	1.59425	0.569282	2.80046	0.00510296	0.121808	COL18A1	cd4	2. CD4T : KLF2, SELL	all_samples_brush_vs_bal
10.2551	0.625263	0.599461	1.04304	0.296929	0.798063	SPATC1L	cd4	2. CD4T : KLF2, SELL	all_samples_brush_vs_bal
9.5972	-0.914009	0.424218	-2.15458	0.0311951	0.314268	LSS	cd4	2. CD4T : KLF2, SELL	all_samples_brush_vs_bal
27.8563	-0.0272058	0.320799	-0.0848063	0.932415	0.985858	MCM3AP	cd4	2. CD4T : KLF2, SELL	all_samples_brush_vs_bal
20.9837	0.388116	0.384332	1.00985	0.312568	0.808376	YBEY	cd4	2. CD4T : KLF2, SELL	all_samples_brush_vs_bal
18.5472	0.107631	0.284303	0.378578	0.705001	0.953336	PCNT	cd4	2. CD4T : KLF2, SELL	all_samples_brush_vs_bal
51.6838	0.107003	0.251455	0.425535	0.670447	0.945204	DIP2A	cd4	2. CD4T : KLF2, SELL	all_samples_brush_vs_bal
241.469	0.180293	0.167245	1.07802	0.281026	0.786054	PRMT2	cd4	2. CD4T : KLF2, SELL	all_samples_brush_vs_bal
1238.42	-0.332955	0.172169	-1.93388	0.0531274	0.41399	MT-ND1	cd4	2. CD4T : KLF2, SELL	all_samples_brush_vs_bal
1315.99	-0.430791	0.141009	-3.05506	0.00225019	0.0700673	MT-ND2	cd4	2. CD4T : KLF2, SELL	all_samples_brush_vs_bal
5948.99	0.262143	0.36057	0.727024	0.467211	0.881034	MT-CO1	cd4	2. CD4T : KLF2, SELL	all_samples_brush_vs_bal
4113.74	-0.00989147	0.263525	-0.0375352	0.970058	0.992644	MT-CO2	cd4	2. CD4T : KLF2, SELL	all_samples_brush_vs_bal
299.295	-0.398875	0.700143	-0.569706	0.568877	0.915767	MT-ATP8	cd4	2. CD4T : KLF2, SELL	all_samples_brush_vs_bal
2637.65	0.0904287	0.373986	0.241797	0.808938	0.970488	MT-ATP6	cd4	2. CD4T : KLF2, SELL	all_samples_brush_vs_bal
2206.4	-0.174283	0.343119	-0.507936	0.611498	0.929637	MT-CO3	cd4	2. CD4T : KLF2, SELL	all_samples_brush_vs_bal
2000.36	0.280871	0.253676	1.1072	0.268206	0.775695	MT-ND3	cd4	2. CD4T : KLF2, SELL	all_samples_brush_vs_bal
1161.05	0.0722407	0.319035	0.226435	0.820863	0.973489	MT-ND4L	cd4	2. CD4T : KLF2, SELL	all_samples_brush_vs_bal
1055.19	0.113574	0.250821	0.452807	0.650688	0.940876	MT-ND4	cd4	2. CD4T : KLF2, SELL	all_samples_brush_vs_bal
736.387	0.251043	0.345245	0.727144	0.467138	0.881034	MT-ND5	cd4	2. CD4T : KLF2, SELL	all_samples_brush_vs_bal
284.126	0.940191	0.371782	2.52888	0.0114428	0.194652	MT-ND6	cd4	2. CD4T : KLF2, SELL	all_samples_brush_vs_bal
2492.26	0.185987	0.369598	0.503215	0.614813	0.930151	MT-CYB	cd4	2. CD4T : KLF2, SELL	all_samples_brush_vs_bal
9.18346	-0.232139	0.920005	-0.252324	0.800791	0.967856	AL592183.1	cd4	2. CD4T : KLF2, SELL	all_samples_brush_vs_bal
7.90136	4.79424	1.39474	3.43737	0.000587388	0.0071414	HES4	cd4	doublets	all_samples_brush_vs_bal
13.6093	1.41065	0.785106	1.79677	0.0723727	0.208643	AURKAIP1	cd4	doublets	all_samples_brush_vs_bal
11.9031	0.581912	0.725709	0.801854	0.422638	0.641033	MRPL20	cd4	doublets	all_samples_brush_vs_bal
11.5638	0.60928	0.733706	0.830415	0.406304	0.627801	SSU72	cd4	doublets	all_samples_brush_vs_bal
7.33525	1.04229	0.834913	1.24838	0.211893	0.42811	FAAP20	cd4	doublets	all_samples_brush_vs_bal
13.5243	-0.0739676	0.805757	-0.0917989	0.926858	0.969	RER1	cd4	doublets	all_samples_brush_vs_bal
106.372	-0.405009	0.562623	-0.719858	0.471612	0.680182	RPL22	cd4	doublets	all_samples_brush_vs_bal
6.52674	2.06965	1.01517	2.03872	0.0414783	0.138527	CAMTA1	cd4	doublets	all_samples_brush_vs_bal
22.35	0.652539	0.599736	1.08804	0.276576	0.503877	PARK7	cd4	doublets	all_samples_brush_vs_bal
7.82587	1.41511	1.01255	1.39758	0.162241	0.359785	RERE	cd4	doublets	all_samples_brush_vs_bal
27.8744	-1.5971	0.633074	-2.52277	0.0116436	0.0548956	ENO1	cd4	doublets	all_samples_brush_vs_bal
7.56738	1.22077	0.887699	1.37521	0.169067	0.370185	CLSTN1	cd4	doublets	all_samples_brush_vs_bal
10.8019	-0.630729	0.698056	-0.903551	0.366233	0.590265	EFHD2	cd4	doublets	all_samples_brush_vs_bal
24.9461	-1.24867	0.597037	-2.09144	0.0364885	0.126433	CAPZB	cd4	doublets	all_samples_brush_vs_bal
10.4141	-0.0514459	0.724705	-0.0709887	0.943407	0.975621	DDOST	cd4	doublets	all_samples_brush_vs_bal
11.4456	-0.383425	0.693303	-0.553041	0.580235	0.767372	HP1BP3	cd4	doublets	all_samples_brush_vs_bal
6.70869	3.56991	1.36511	2.61511	0.00891977	0.0451197	ECE1	cd4	doublets	all_samples_brush_vs_bal
14.0622	0.686089	0.631126	1.08709	0.276998	0.503877	CDC42	cd4	doublets	all_samples_brush_vs_bal
9.48396	-0.455859	0.706338	-0.645384	0.518678	0.719608	HNRNPR	cd4	doublets	all_samples_brush_vs_bal
376.588	-0.534126	0.338346	-1.57864	0.114418	0.282079	RPL11	cd4	doublets	all_samples_brush_vs_bal
12.4874	-0.718657	0.625642	-1.14867	0.250691	0.474282	SRSF10	cd4	doublets	all_samples_brush_vs_bal
13.2288	0.246296	0.636025	0.387244	0.698576	0.831095	SRRM1	cd4	doublets	all_samples_brush_vs_bal
11.9323	-0.439115	0.663547	-0.661769	0.508119	0.710649	SYF2	cd4	doublets	all_samples_brush_vs_bal
15.7856	0.0385679	0.616455	0.062564	0.950114	0.975867	RSRP1	cd4	doublets	all_samples_brush_vs_bal
18.5883	-0.5682	0.74986	-0.757741	0.448606	0.658653	TMEM50A	cd4	doublets	all_samples_brush_vs_bal
18.0476	-1.84503	0.893343	-2.06531	0.0388934	0.132266	STMN1	cd4	doublets	all_samples_brush_vs_bal
91.538	-1.75271	0.564741	-3.10357	0.00191201	0.0151431	SH3BGRL3	cd4	doublets	all_samples_brush_vs_bal
42.5957	-3.6012	0.769478	-4.68005	2.86808e-06	0.000152891	CD52	cd4	doublets	all_samples_brush_vs_bal
29.6226	0.0786262	0.634589	0.123901	0.901394	0.958076	HMGN2	cd4	doublets	all_samples_brush_vs_bal
5.1992	4.18791	1.58646	2.63978	0.00829606	0.0429042	SFN	cd4	doublets	all_samples_brush_vs_bal
17.064	0.592685	0.751059	0.789132	0.430035	0.646452	NUDC	cd4	doublets	all_samples_brush_vs_bal
16.152	-0.0928984	0.612435	-0.151687	0.879434	0.947083	SYTL1	cd4	doublets	all_samples_brush_vs_bal
11.5202	-0.0392284	0.690279	-0.0568298	0.954681	0.977168	WASF2	cd4	doublets	all_samples_brush_vs_bal
7.74918	0.00965063	0.77713	0.0124183	0.990092	0.994397	DNAJC8	cd4	doublets	all_samples_brush_vs_bal
45.5993	0.953609	0.557518	1.71046	0.0871816	0.238877	ATP5IF1	cd4	doublets	all_samples_brush_vs_bal
15.2843	-1.45573	0.5828	-2.49782	0.0124959	0.0573305	PTP4A2	cd4	doublets	all_samples_brush_vs_bal
17.6982	-0.755896	0.588636	-1.28415	0.19909	0.410623	KHDRBS1	cd4	doublets	all_samples_brush_vs_bal
11.7883	-0.797125	0.675247	-1.18049	0.237804	0.460196	EIF3I	cd4	doublets	all_samples_brush_vs_bal
7.26446	3.68208	1.32145	2.7864	0.00532975	0.0324756	KIAA1522	cd4	doublets	all_samples_brush_vs_bal
14.979	-0.349791	0.688455	-0.508082	0.611396	0.781009	SFPQ	cd4	doublets	all_samples_brush_vs_bal
7.28516	0.707393	0.814864	0.868112	0.385333	0.60621	THRAP3	cd4	doublets	all_samples_brush_vs_bal
5.91677	1.35331	1.10768	1.22175	0.221802	0.438266	MEAF6	cd4	doublets	all_samples_brush_vs_bal
25.2208	0.224927	0.502276	0.447816	0.654286	0.804287	NDUFS5	cd4	doublets	all_samples_brush_vs_bal
11.1461	-0.31595	0.727935	-0.434036	0.664263	0.808312	MACF1	cd4	doublets	all_samples_brush_vs_bal
8.73461	0.297806	0.773245	0.385138	0.700135	0.832027	PABPC4	cd4	doublets	all_samples_brush_vs_bal
12.1634	-0.730829	0.73634	-0.992516	0.320946	0.547148	CAP1	cd4	doublets	all_samples_brush_vs_bal
43.9088	-0.0174189	0.519397	-0.0335367	0.973247	0.986519	YBX1	cd4	doublets	all_samples_brush_vs_bal
22.2237	2.80693	1.07558	2.60968	0.00906259	0.0456755	FAM183A	cd4	doublets	all_samples_brush_vs_bal
6.77377	4.57349	1.3187	3.46817	0.000524016	0.00666468	PTPRF	cd4	doublets	all_samples_brush_vs_bal
12.1674	0.673765	0.728152	0.925309	0.354805	0.578542	ATP6V0B	cd4	doublets	all_samples_brush_vs_bal
324.967	-0.249775	0.422138	-0.591691	0.554057	0.754345	RPS8	cd4	doublets	all_samples_brush_vs_bal
62.3206	1.69919	0.588964	2.88505	0.00391352	0.0264849	PRDX1	cd4	doublets	all_samples_brush_vs_bal
11.3467	2.63251	0.953529	2.7608	0.00576593	0.0334721	AKR1A1	cd4	doublets	all_samples_brush_vs_bal
36.7806	5.34063	1.12093	4.76445	1.89368e-06	0.000114115	TSPAN1	cd4	doublets	all_samples_brush_vs_bal
23.5648	0.118249	0.600714	0.196848	0.843947	0.921757	UQCRH	cd4	doublets	all_samples_brush_vs_bal
26.1692	6.52651	1.29989	5.0208	5.14574e-07	3.55872e-05	CYP4B1	cd4	doublets	all_samples_brush_vs_bal
15.2033	-0.0388403	0.668172	-0.0581293	0.953646	0.976905	CMPK1	cd4	doublets	all_samples_brush_vs_bal
9.30285	0.543918	0.775727	0.701172	0.483196	0.691135	SCP2	cd4	doublets	all_samples_brush_vs_bal
9.38532	-0.860925	0.884287	-0.97358	0.330265	0.554845	MAGOH	cd4	doublets	all_samples_brush_vs_bal
11.0925	1.10559	0.852177	1.29737	0.194505	0.40414	HSPB11	cd4	doublets	all_samples_brush_vs_bal
43.5837	0.684411	0.617612	1.10816	0.267794	0.493567	TMEM59	cd4	doublets	all_samples_brush_vs_bal
9.37216	5.0429	1.30598	3.86138	0.000112747	0.00214065	DHCR24	cd4	doublets	all_samples_brush_vs_bal
3.94432	2.7914	1.56196	1.78711	0.0739192	0.211241	FYB2	cd4	doublets	all_samples_brush_vs_bal
32.0783	6.81694	1.3235	5.1507	2.5951e-07	1.99823e-05	TACSTD2	cd4	doublets	all_samples_brush_vs_bal
29.648	0.710905	0.920652	0.772175	0.440011	0.655206	JUN	cd4	doublets	all_samples_brush_vs_bal
7.0256	1.54649	1.15529	1.33861	0.180698	0.38709	NFIA	cd4	doublets	all_samples_brush_vs_bal
13.6157	-0.601819	0.581462	-1.03501	0.300664	0.527493	JAK1	cd4	doublets	all_samples_brush_vs_bal
14.7186	0.980671	0.765577	1.28096	0.200209	0.411705	SERBP1	cd4	doublets	all_samples_brush_vs_bal
13.1608	-0.227813	0.638977	-0.356529	0.721445	0.848111	SRSF11	cd4	doublets	all_samples_brush_vs_bal
7.42725	2.3924	1.05905	2.259	0.0238837	0.0935107	ERICH3	cd4	doublets	all_samples_brush_vs_bal
36.2495	0.314514	0.663568	0.473974	0.635519	0.796336	GNG5	cd4	doublets	all_samples_brush_vs_bal
9.5295	1.29143	0.881723	1.46467	0.143011	0.327626	ODF2L	cd4	doublets	all_samples_brush_vs_bal
4.45191	3.98114	1.56747	2.53985	0.0110899	0.0533703	CLCA2	cd4	doublets	all_samples_brush_vs_bal
10.777	-0.206121	0.695752	-0.296257	0.767034	0.880057	SELENOF	cd4	doublets	all_samples_brush_vs_bal
11.8968	2.18375	0.98357	2.22023	0.026403	0.0999852	LMO4	cd4	doublets	all_samples_brush_vs_bal
145.652	-0.406692	0.461863	-0.880546	0.378563	0.597718	RPL5	cd4	doublets	all_samples_brush_vs_bal
15.9629	5.80702	1.40211	4.14163	3.44847e-05	0.000838523	F3	cd4	doublets	all_samples_brush_vs_bal
5.64107	3.3224	1.3332	2.49204	0.0127012	0.0577177	CNN3	cd4	doublets	all_samples_brush_vs_bal
22.739	2.55909	1.16424	2.19807	0.0279439	0.104394	C1orf194	cd4	doublets	all_samples_brush_vs_bal
5.39253	2.95518	1.40993	2.09598	0.0360836	0.125658	KIAA1324	cd4	doublets	all_samples_brush_vs_bal
14.533	-1.32758	0.680041	-1.95221	0.0509132	0.159818	SARS	cd4	doublets	all_samples_brush_vs_bal
10.0038	-0.149383	0.784809	-0.190343	0.849041	0.925862	PSMA5	cd4	doublets	all_samples_brush_vs_bal
11.5431	0.429593	0.696702	0.61661	0.537492	0.739786	LAMTOR5	cd4	doublets	all_samples_brush_vs_bal
16.0952	2.59757	1.0515	2.47034	0.0134985	0.0603515	PIFO	cd4	doublets	all_samples_brush_vs_bal
16.1903	0.0339186	0.573677	0.0591248	0.952853	0.976815	ATP5PB	cd4	doublets	all_samples_brush_vs_bal
9.43084	1.66604	1.0927	1.5247	0.127333	0.303759	RHOC	cd4	doublets	all_samples_brush_vs_bal
16.2969	0.466007	0.608162	0.766255	0.443524	0.657669	CSDE1	cd4	doublets	all_samples_brush_vs_bal
14.4089	2.19951	0.819488	2.68401	0.00727444	0.039079	ATP1A1	cd4	doublets	all_samples_brush_vs_bal
40.3172	-2.53563	0.777084	-3.26301	0.00110237	0.010465	CD2	cd4	doublets	all_samples_brush_vs_bal
15.711	-0.348878	0.602202	-0.579338	0.562361	0.759681	RBM8A	cd4	doublets	all_samples_brush_vs_bal
60.3682	-2.37961	0.663384	-3.58708	0.000334406	0.00477822	TXNIP	cd4	doublets	all_samples_brush_vs_bal
18.9822	0.326771	0.645104	0.50654	0.612478	0.781242	MRPS21	cd4	doublets	all_samples_brush_vs_bal
16.3173	-0.721714	0.674886	-1.06939	0.284896	0.512148	MCL1	cd4	doublets	all_samples_brush_vs_bal
8.69028	0.289126	0.797285	0.362639	0.716875	0.844612	ENSA	cd4	doublets	all_samples_brush_vs_bal
6.28552	3.47218	1.35401	2.56437	0.0103363	0.0506042	CTSS	cd4	doublets	all_samples_brush_vs_bal
9.98954	-0.0275727	0.717767	-0.0384146	0.969357	0.985761	PSMD4	cd4	doublets	all_samples_brush_vs_bal
11.8491	4.40747	1.23824	3.55946	0.000371615	0.00515059	SELENBP1	cd4	doublets	all_samples_brush_vs_bal
59.0384	-1.29861	0.63073	-2.0589	0.0395039	0.133543	S100A10	cd4	doublets	all_samples_brush_vs_bal
156.791	0.790095	0.451522	1.74985	0.0801445	0.225315	S100A11	cd4	doublets	all_samples_brush_vs_bal
371.341	2.08151	0.458886	4.53601	5.73287e-06	0.000221545	S100A6	cd4	doublets	all_samples_brush_vs_bal
90.0409	-1.87899	0.592134	-3.17325	0.00150742	0.0131402	S100A4	cd4	doublets	all_samples_brush_vs_bal
26.0797	6.51915	1.37283	4.74868	2.04744e-06	0.00011824	S100A2	cd4	doublets	all_samples_brush_vs_bal
5.33038	4.21792	1.39481	3.02401	0.0024945	0.0189966	S100A16	cd4	doublets	all_samples_brush_vs_bal
9.40304	5.04782	1.39699	3.61336	0.000302259	0.00450463	S100A14	cd4	doublets	all_samples_brush_vs_bal
11.3462	5.31078	1.30612	4.06606	4.78143e-05	0.00107657	S100A13	cd4	doublets	all_samples_brush_vs_bal
10.1792	-0.339178	0.698198	-0.48579	0.627116	0.790885	ILF2	cd4	doublets	all_samples_brush_vs_bal
16.734	-0.0741486	0.637867	-0.116245	0.907459	0.958212	JTB	cd4	doublets	all_samples_brush_vs_bal
433.934	-0.986083	0.477552	-2.06487	0.0389353	0.132266	RPS27	cd4	doublets	all_samples_brush_vs_bal
28.3447	-1.55087	0.557673	-2.78097	0.00541963	0.0326592	TPM3	cd4	doublets	all_samples_brush_vs_bal
12.1072	-0.33348	0.767382	-0.434569	0.663875	0.808312	C1orf43	cd4	doublets	all_samples_brush_vs_bal
11.9522	0.471991	0.912044	0.517509	0.604801	0.780497	DPM3	cd4	doublets	all_samples_brush_vs_bal
23.39	-0.243332	0.5399	-0.450698	0.652208	0.804235	KRTCAP2	cd4	doublets	all_samples_brush_vs_bal
9.01733	4.0082	1.34443	2.98134	0.0028699	0.021271	MUC1	cd4	doublets	all_samples_brush_vs_bal
9.69724	-0.0550958	0.84103	-0.0655098	0.947768	0.975867	FDPS	cd4	doublets	all_samples_brush_vs_bal
9.54065	0.370681	0.940512	0.394126	0.693488	0.82814	ASH1L	cd4	doublets	all_samples_brush_vs_bal
16.4851	-0.554001	0.597438	-0.927294	0.353774	0.577958	SSR2	cd4	doublets	all_samples_brush_vs_bal
6.60252	4.52705	1.35652	3.33725	0.000846116	0.00881742	RAB25	cd4	doublets	all_samples_brush_vs_bal
15.499	0.0262164	0.971782	0.0269777	0.978478	0.988462	LMNA	cd4	doublets	all_samples_brush_vs_bal
9.20862	0.424155	0.718806	0.590083	0.555135	0.755071	CCT3	cd4	doublets	all_samples_brush_vs_bal
66.6858	-1.27397	0.594486	-2.14297	0.0321154	0.115916	TAGLN2	cd4	doublets	all_samples_brush_vs_bal
5.46221	2.49805	1.2565	1.98809	0.0468013	0.150528	F11R	cd4	doublets	all_samples_brush_vs_bal
28.0286	1.4703	0.641488	2.29202	0.0219045	0.086742	TSTD1	cd4	doublets	all_samples_brush_vs_bal
24.9358	1.64098	0.822904	1.99414	0.046137	0.149756	UFC1	cd4	doublets	all_samples_brush_vs_bal
7.75864	1.2644	0.857744	1.4741	0.140454	0.324894	SDHC	cd4	doublets	all_samples_brush_vs_bal
5.96229	3.28044	1.35244	2.42558	0.0152839	0.0653812	UAP1	cd4	doublets	all_samples_brush_vs_bal
14.3931	-0.119464	0.696876	-0.171427	0.863888	0.93616	MGST3	cd4	doublets	all_samples_brush_vs_bal
10.7676	0.4624	0.761235	0.607435	0.543562	0.743769	TMCO1	cd4	doublets	all_samples_brush_vs_bal
9.82716	1.14589	0.860533	1.3316	0.182992	0.389595	MPC2	cd4	doublets	all_samples_brush_vs_bal
12.2812	5.42667	1.33517	4.06439	4.81585e-05	0.00107657	ATP1B1	cd4	doublets	all_samples_brush_vs_bal
4.72574	4.06678	1.77135	2.29586	0.0216839	0.0861141	FMO2	cd4	doublets	all_samples_brush_vs_bal
21.3019	-0.925842	0.691092	-1.33968	0.180349	0.386941	PRRC2C	cd4	doublets	all_samples_brush_vs_bal
17.859	1.70556	0.722299	2.3613	0.018211	0.0745253	PRDX6	cd4	doublets	all_samples_brush_vs_bal
7.5985	0.0741715	0.808069	0.0917885	0.926866	0.969	RABGAP1L	cd4	doublets	all_samples_brush_vs_bal
18.0983	-0.552143	2.34479	-0.235476	0.813839	0.908929	RASAL2	cd4	doublets	all_samples_brush_vs_bal
38.7502	3.17914	0.765821	4.15129	3.30606e-05	0.00081825	GLUL	cd4	doublets	all_samples_brush_vs_bal
16.4468	-1.35038	0.602714	-2.2405	0.0250586	0.0967444	ARPC5	cd4	doublets	all_samples_brush_vs_bal
12.0747	-0.400159	0.663569	-0.60304	0.546482	0.745496	TPR	cd4	doublets	all_samples_brush_vs_bal
33.177	-2.57412	0.805611	-3.19524	0.00139713	0.0125741	PTPRC	cd4	doublets	all_samples_brush_vs_bal
25.9913	6.50873	1.29868	5.01181	5.39201e-07	3.55872e-05	ELF3	cd4	doublets	all_samples_brush_vs_bal
7.90044	0.135081	0.773384	0.174662	0.861345	0.934866	ADIPOR1	cd4	doublets	all_samples_brush_vs_bal
8.32387	1.7267	1.0753	1.60578	0.108321	0.274333	BTG2	cd4	doublets	all_samples_brush_vs_bal
10.9276	0.0215337	0.711101	0.0302822	0.975842	0.986519	SNRPE	cd4	doublets	all_samples_brush_vs_bal
13.6275	0.857881	0.889652	0.964288	0.334902	0.559245	NUCKS1	cd4	doublets	all_samples_brush_vs_bal
57.7629	7.66262	1.35507	5.65477	1.56057e-08	1.66381e-06	PIGR	cd4	doublets	all_samples_brush_vs_bal
8.30277	4.8538	1.48091	3.27758	0.00104702	0.0102195	CD55	cd4	doublets	all_samples_brush_vs_bal
10.6107	-0.0402582	0.648765	-0.0620536	0.95052	0.975867	CD46	cd4	doublets	all_samples_brush_vs_bal
9.56423	1.47526	0.811074	1.8189	0.0689272	0.202401	NENF	cd4	doublets	all_samples_brush_vs_bal
14.9666	0.476837	0.679165	0.702093	0.482621	0.691135	CAPN2	cd4	doublets	all_samples_brush_vs_bal
22.2256	0.219099	0.541676	0.404483	0.685858	0.822226	SRP9	cd4	doublets	all_samples_brush_vs_bal
29.6984	4.22718	0.989434	4.27232	1.9345e-05	0.000570472	EPHX1	cd4	doublets	all_samples_brush_vs_bal
75.9348	0.800693	0.556302	1.43931	0.150062	0.339633	H3F3A	cd4	doublets	all_samples_brush_vs_bal
23.242	-0.533283	0.509949	-1.04576	0.295673	0.521056	ARF1	cd4	doublets	all_samples_brush_vs_bal
21.5616	0.410686	0.708541	0.579621	0.56217	0.759681	GUK1	cd4	doublets	all_samples_brush_vs_bal
9.07501	0.0691694	0.77372	0.0893986	0.928765	0.969	RAB4A	cd4	doublets	all_samples_brush_vs_bal
13.9897	0.0684429	0.647597	0.105688	0.91583	0.962351	TOMM20	cd4	doublets	all_samples_brush_vs_bal
9.65982	-0.00291956	0.802026	-0.00364023	0.997096	0.997815	ARID4B	cd4	doublets	all_samples_brush_vs_bal
5.44308	1.63658	1.13084	1.44722	0.147835	0.336451	LGALS8	cd4	doublets	all_samples_brush_vs_bal
4.88979	4.10518	1.36288	3.01213	0.00259418	0.019541	SDCCAG8	cd4	doublets	all_samples_brush_vs_bal
8.49522	1.15258	0.829208	1.38997	0.164538	0.363714	ADSS	cd4	doublets	all_samples_brush_vs_bal
22.4619	0.000484677	0.586641	0.00082619	0.999341	0.999341	HNRNPU	cd4	doublets	all_samples_brush_vs_bal
6.63408	1.17234	0.894909	1.31001	0.190192	0.398799	SH3YL1	cd4	doublets	all_samples_brush_vs_bal
6.99138	0.414179	0.808207	0.512467	0.608324	0.780682	ACP1	cd4	doublets	all_samples_brush_vs_bal
6.60697	1.85212	1.0949	1.69159	0.0907243	0.244652	ADI1	cd4	doublets	all_samples_brush_vs_bal
226.284	-0.374443	0.389735	-0.960762	0.336672	0.56085	RPS7	cd4	doublets	all_samples_brush_vs_bal
22.018	-1.19577	0.608386	-1.96547	0.0493597	0.156156	YWHAQ	cd4	doublets	all_samples_brush_vs_bal
14.944	0.216592	0.618352	0.350273	0.726134	0.850737	PDIA6	cd4	doublets	all_samples_brush_vs_bal
13.0183	2.25926	0.854097	2.64521	0.0081641	0.0426448	LAPTM4A	cd4	doublets	all_samples_brush_vs_bal
4.8969	4.10261	1.42188	2.88533	0.00391	0.0264849	SDC1	cd4	doublets	all_samples_brush_vs_bal
9.24078	0.419197	0.777257	0.539328	0.58966	0.772805	RHOB	cd4	doublets	all_samples_brush_vs_bal
11.5676	0.942983	0.703677	1.34008	0.18022	0.386941	SF3B6	cd4	doublets	all_samples_brush_vs_bal
7.30084	1.37247	0.946169	1.45056	0.146903	0.334881	PTRHD1	cd4	doublets	all_samples_brush_vs_bal
40.315	0.0350579	0.466321	0.0751798	0.940072	0.97443	OST4	cd4	doublets	all_samples_brush_vs_bal
11.9993	-0.317542	0.655444	-0.484469	0.628053	0.791347	ATRAID	cd4	doublets	all_samples_brush_vs_bal
10.4935	-0.194423	0.752758	-0.258281	0.79619	0.894262	PPM1G	cd4	doublets	all_samples_brush_vs_bal
5.42557	3.16104	1.27714	2.47509	0.0133203	0.0597473	KRTCAP3	cd4	doublets	all_samples_brush_vs_bal
6.20516	4.43709	1.41805	3.12901	0.00175398	0.0144704	IFT172	cd4	doublets	all_samples_brush_vs_bal
13.3546	0.708792	0.705278	1.00498	0.314905	0.540461	MRPL33	cd4	doublets	all_samples_brush_vs_bal
7.73401	1.39925	0.949682	1.47339	0.140647	0.324894	PPP1CB	cd4	doublets	all_samples_brush_vs_bal
9.8248	1.54159	0.906517	1.70056	0.0890253	0.241939	DPY30	cd4	doublets	all_samples_brush_vs_bal
20.0372	-1.39729	0.515673	-2.70965	0.00673543	0.0374912	SRSF7	cd4	doublets	all_samples_brush_vs_bal
16.5492	2.40543	0.985362	2.44117	0.0146399	0.0632177	MORN2	cd4	doublets	all_samples_brush_vs_bal
11.4501	-0.327038	0.706652	-0.4628	0.643508	0.798594	EML4	cd4	doublets	all_samples_brush_vs_bal
11.6262	-0.642031	0.796386	-0.806181	0.420139	0.639201	COX7A2L	cd4	doublets	all_samples_brush_vs_bal
17.6197	-0.0524059	0.587245	-0.0892402	0.928891	0.969	ZFP36L2	cd4	doublets	all_samples_brush_vs_bal
11.4922	5.34162	1.58028	3.38017	0.000724418	0.00803311	EPAS1	cd4	doublets	all_samples_brush_vs_bal
60.0916	0.886807	0.522137	1.69842	0.0894287	0.242251	CALM2	cd4	doublets	all_samples_brush_vs_bal
5.63318	4.30887	1.36136	3.16512	0.00155017	0.0134283	EPCAM	cd4	doublets	all_samples_brush_vs_bal
7.79548	1.26732	0.881021	1.43847	0.1503	0.339633	ERLEC1	cd4	doublets	all_samples_brush_vs_bal
11.4726	0.0972795	0.72986	0.133285	0.893968	0.956565	RTN4	cd4	doublets	all_samples_brush_vs_bal
262.272	-0.671909	0.330583	-2.0325	0.0421036	0.140278	RPS27A	cd4	doublets	all_samples_brush_vs_bal
10.8021	-0.427854	0.729936	-0.586153	0.557773	0.756287	CCT4	cd4	doublets	all_samples_brush_vs_bal
10.7184	0.0107026	0.709793	0.0150785	0.98797	0.993858	MDH1	cd4	doublets	all_samples_brush_vs_bal
8.20608	0.662924	0.826905	0.801694	0.42273	0.641033	UGP2	cd4	doublets	all_samples_brush_vs_bal
15.3021	-1.08981	0.640435	-1.70167	0.0888174	0.241849	ACTR2	cd4	doublets	all_samples_brush_vs_bal
6.75806	3.58616	1.28394	2.79308	0.0052209	0.0320184	ANXA4	cd4	doublets	all_samples_brush_vs_bal
26.29	-0.542618	0.554374	-0.978795	0.327681	0.553187	PCBP1	cd4	doublets	all_samples_brush_vs_bal
18.1309	-0.0163445	0.652136	-0.0250631	0.980005	0.989284	SNRPG	cd4	doublets	all_samples_brush_vs_bal
9.96961	0.43581	0.709139	0.614562	0.538844	0.740911	CCT7	cd4	doublets	all_samples_brush_vs_bal
8.05039	1.55577	0.987616	1.57528	0.115192	0.282079	WDR54	cd4	doublets	all_samples_brush_vs_bal
245.451	-1.87901	0.457625	-4.106	4.02561e-05	0.000945677	TMSB10	cd4	doublets	all_samples_brush_vs_bal
10.6663	0.110322	0.752281	0.14665	0.883408	0.94915	TGOLN2	cd4	doublets	all_samples_brush_vs_bal
14.0207	-0.750286	0.745296	-1.00669	0.314082	0.540461	CAPG	cd4	doublets	all_samples_brush_vs_bal
29.7279	0.912685	0.579898	1.57387	0.115517	0.282306	VAMP8	cd4	doublets	all_samples_brush_vs_bal
7.47899	1.08273	0.827739	1.30806	0.190854	0.398979	RNF181	cd4	doublets	all_samples_brush_vs_bal
17.3487	4.32825	1.55457	2.78422	0.00536573	0.0324756	GNLY	cd4	doublets	all_samples_brush_vs_bal
39.1243	1.4053	0.57102	2.46104	0.0138534	0.0615409	COX5B	cd4	doublets	all_samples_brush_vs_bal
5.43043	1.88122	1.08276	1.73743	0.0823121	0.228896	TMEM131	cd4	doublets	all_samples_brush_vs_bal
14.0663	-0.857086	0.629025	-1.36256	0.17302	0.377053	EIF5B	cd4	doublets	all_samples_brush_vs_bal
66.4878	-0.00304328	0.497426	-0.00611805	0.995119	0.996557	RPL31	cd4	doublets	all_samples_brush_vs_bal
12.1035	0.390236	0.701496	0.556291	0.578012	0.766627	GCC2	cd4	doublets	all_samples_brush_vs_bal
9.03204	-0.170968	0.756761	-0.225921	0.821263	0.91225	CHCHD5	cd4	doublets	all_samples_brush_vs_bal
17.168	-0.920147	0.602909	-1.52618	0.126965	0.303403	ACTR3	cd4	doublets	all_samples_brush_vs_bal
25.1614	0.33269	0.623314	0.533744	0.593519	0.774092	DBI	cd4	doublets	all_samples_brush_vs_bal
26.3532	-0.817639	0.595285	-1.37352	0.169589	0.370493	MZT2B	cd4	doublets	all_samples_brush_vs_bal
17.4304	-1.479	0.549639	-2.69085	0.00712701	0.0386731	MZT2A	cd4	doublets	all_samples_brush_vs_bal
10.7589	0.162856	0.684204	0.238022	0.811864	0.907454	UBXN4	cd4	doublets	all_samples_brush_vs_bal
4.0205	3.83403	1.5093	2.54027	0.0110768	0.0533703	HNMT	cd4	doublets	all_samples_brush_vs_bal
5.6407	4.30439	1.3363	3.22112	0.00127693	0.0116436	DHRS9	cd4	doublets	all_samples_brush_vs_bal
14.4166	-0.911522	0.682657	-1.33526	0.181792	0.388234	PPIG	cd4	doublets	all_samples_brush_vs_bal
12.1495	-0.703757	0.674498	-1.04338	0.296772	0.521988	SSB	cd4	doublets	all_samples_brush_vs_bal
5.8051	1.41674	0.990195	1.43077	0.152497	0.342563	CIR1	cd4	doublets	all_samples_brush_vs_bal
27.4893	0.467302	0.551273	0.847679	0.396617	0.618745	ATP5MC3	cd4	doublets	all_samples_brush_vs_bal
17.5662	0.0448455	0.618538	0.0725024	0.942202	0.975274	HNRNPA3	cd4	doublets	all_samples_brush_vs_bal
14.3097	1.29917	0.799565	1.62484	0.104196	0.268087	NFE2L2	cd4	doublets	all_samples_brush_vs_bal
7.22392	0.521043	0.811706	0.641911	0.520931	0.72201	UBE2E3	cd4	doublets	all_samples_brush_vs_bal
14.3676	-0.35902	0.643601	-0.55783	0.576961	0.766627	SF3B1	cd4	doublets	all_samples_brush_vs_bal
15.7102	-0.128486	0.599254	-0.214411	0.830227	0.916888	HSPD1	cd4	doublets	all_samples_brush_vs_bal
18.8043	0.514746	0.691697	0.744179	0.456768	0.666507	HSPE1	cd4	doublets	all_samples_brush_vs_bal
10.7743	0.683579	0.789687	0.865633	0.386692	0.607658	SPATS2L	cd4	doublets	all_samples_brush_vs_bal
14.1339	-0.493636	0.600427	-0.822142	0.410996	0.630047	BZW1	cd4	doublets	all_samples_brush_vs_bal
14.2281	0.950304	0.681348	1.39474	0.163094	0.361099	NDUFB3	cd4	doublets	all_samples_brush_vs_bal
9.77527	-0.0948712	0.664652	-0.142738	0.886497	0.950259	SUMO1	cd4	doublets	all_samples_brush_vs_bal
13.6402	0.197822	0.677283	0.292082	0.770224	0.881528	NBEAL1	cd4	doublets	all_samples_brush_vs_bal
97.3198	-1.35236	0.398986	-3.3895	0.000700198	0.00802044	EEF1B2	cd4	doublets	all_samples_brush_vs_bal
5.45509	4.24972	1.5489	2.74369	0.00607529	0.0346516	IDH1	cd4	doublets	all_samples_brush_vs_bal
9.03346	2.10058	0.933604	2.24996	0.0244512	0.0950242	SPAG16	cd4	doublets	all_samples_brush_vs_bal
15.097	-0.442276	0.618871	-0.71465	0.474825	0.683393	XRCC5	cd4	doublets	all_samples_brush_vs_bal
113.992	-0.499713	0.607154	-0.823041	0.410485	0.630046	RPL37A	cd4	doublets	all_samples_brush_vs_bal
31.074	5.10602	1.15148	4.43433	9.23597e-06	0.000320026	IGFBP2	cd4	doublets	all_samples_brush_vs_bal
5.34354	3.23788	1.32638	2.44113	0.0146413	0.0632177	IGFBP5	cd4	doublets	all_samples_brush_vs_bal
33.7636	-0.575492	0.471698	-1.22004	0.222448	0.438568	ARPC2	cd4	doublets	all_samples_brush_vs_bal
7.99549	3.05978	1.1321	2.70276	0.0068767	0.0376724	PNKD	cd4	doublets	all_samples_brush_vs_bal
10.3986	-0.606188	0.719667	-0.842317	0.39961	0.620224	SP100	cd4	doublets	all_samples_brush_vs_bal
29.8998	-0.326204	0.503052	-0.64845	0.516694	0.717859	NCL	cd4	doublets	all_samples_brush_vs_bal
233.125	-0.140731	0.503319	-0.279607	0.779779	0.884431	PTMA	cd4	doublets	all_samples_brush_vs_bal
16.4188	-0.174531	0.673541	-0.259125	0.795539	0.894256	LRRFIP1	cd4	doublets	all_samples_brush_vs_bal
12.9276	-0.27179	0.607515	-0.447379	0.654601	0.804287	COPS9	cd4	doublets	all_samples_brush_vs_bal
14.2373	2.4943	0.944578	2.64065	0.0082747	0.0429042	HDLBP	cd4	doublets	all_samples_brush_vs_bal
4.32846	3.94161	1.52014	2.59292	0.0095164	0.047275	CHL1	cd4	doublets	all_samples_brush_vs_bal
11.308	-0.896107	0.663111	-1.35137	0.176577	0.381844	BHLHE40	cd4	doublets	all_samples_brush_vs_bal
22.6434	0.0382123	0.598052	0.0638946	0.949054	0.975867	BRK1	cd4	doublets	all_samples_brush_vs_bal
419.071	-0.696487	0.387896	-1.79555	0.0725658	0.208643	RPL32	cd4	doublets	all_samples_brush_vs_bal
7.93782	0.758981	1.01982	0.744227	0.456739	0.666507	LSM3	cd4	doublets	all_samples_brush_vs_bal
141.993	-0.268946	0.489433	-0.549505	0.582659	0.76911	RPL15	cd4	doublets	all_samples_brush_vs_bal
15.9509	-1.56332	0.609892	-2.56327	0.0103691	0.0506042	CMTM6	cd4	doublets	all_samples_brush_vs_bal
6.95735	2.74311	1.28496	2.13478	0.0327793	0.118006	GOLGA4	cd4	doublets	all_samples_brush_vs_bal
114.044	-0.962583	0.534417	-1.80118	0.0716738	0.20826	RPSA	cd4	doublets	all_samples_brush_vs_bal
11.4374	-0.332109	0.728053	-0.45616	0.648275	0.801524	EIF1B	cd4	doublets	all_samples_brush_vs_bal
208.196	-0.841512	0.442086	-1.9035	0.056975	0.173174	RPL14	cd4	doublets	all_samples_brush_vs_bal
6.23591	1.99644	1.09614	1.82134	0.0685545	0.201734	CTNNB1	cd4	doublets	all_samples_brush_vs_bal
4.44919	3.9798	1.49076	2.66966	0.0075929	0.040476	LTF	cd4	doublets	all_samples_brush_vs_bal
9.04842	1.7325	1.10132	1.57311	0.115692	0.282306	KIF9	cd4	doublets	all_samples_brush_vs_bal
74.5299	-0.361743	0.455396	-0.794346	0.426994	0.642577	TMA7	cd4	doublets	all_samples_brush_vs_bal
12.4074	1.09895	0.70764	1.55298	0.120427	0.291805	UQCRC1	cd4	doublets	all_samples_brush_vs_bal
6.60014	1.75185	1.06598	1.64342	0.100296	0.263278	P4HTM	cd4	doublets	all_samples_brush_vs_bal
10.3617	1.46047	0.887252	1.64605	0.0997525	0.262846	NDUFAF3	cd4	doublets	all_samples_brush_vs_bal
7.13778	2.22625	1.03849	2.14375	0.0320531	0.115916	IMPDH2	cd4	doublets	all_samples_brush_vs_bal
45.8767	-0.658026	0.485037	-1.35665	0.174892	0.38036	RHOA	cd4	doublets	all_samples_brush_vs_bal
15.6904	-1.49984	0.673835	-2.22583	0.0260254	0.0990967	GNAI2	cd4	doublets	all_samples_brush_vs_bal
10.9348	2.68388	1.2152	2.20858	0.0272037	0.102737	ZMYND10	cd4	doublets	all_samples_brush_vs_bal
262.238	-0.310383	0.378219	-0.820644	0.411849	0.630047	RPL29	cd4	doublets	all_samples_brush_vs_bal
23.2907	0.397022	0.620771	0.639562	0.522457	0.72268	SPCS1	cd4	doublets	all_samples_brush_vs_bal
12.9397	-0.825968	0.616253	-1.34031	0.180146	0.386941	TKT	cd4	doublets	all_samples_brush_vs_bal
8.79607	0.319846	0.745613	0.428971	0.667945	0.809949	SELENOK	cd4	doublets	all_samples_brush_vs_bal
10.8876	4.28568	1.23592	3.46761	0.000525108	0.00666468	DNAH12	cd4	doublets	all_samples_brush_vs_bal
8.84026	1.69521	0.854815	1.98314	0.0473523	0.150528	ARF4	cd4	doublets	all_samples_brush_vs_bal
7.00297	2.57882	1.15583	2.23114	0.0256717	0.0984041	FLNB	cd4	doublets	all_samples_brush_vs_bal
12.491	5.45023	1.3505	4.03571	5.44382e-05	0.00119764	FAM3D	cd4	doublets	all_samples_brush_vs_bal
13.425	1.59937	1.01472	1.57618	0.114985	0.282079	SNTN	cd4	doublets	all_samples_brush_vs_bal
7.50587	0.881574	0.831414	1.06033	0.288994	0.514753	THOC7	cd4	doublets	all_samples_brush_vs_bal
5.52775	3.19139	1.28468	2.4842	0.0129843	0.0588114	LRIG1	cd4	doublets	all_samples_brush_vs_bal
25.7476	-1.42248	0.546446	-2.60315	0.00923719	0.0462777	ARL6IP5	cd4	doublets	all_samples_brush_vs_bal
10.6571	-0.430544	0.833615	-0.516478	0.605521	0.780682	FOXP1	cd4	doublets	all_samples_brush_vs_bal
6.49298	0.909865	0.889704	1.02266	0.306469	0.531621	PPP4R2	cd4	doublets	all_samples_brush_vs_bal
366.147	1.10766	0.718237	1.54219	0.123027	0.297224	MTRNR2L12	cd4	doublets	all_samples_brush_vs_bal
143.531	-0.651846	0.415841	-1.56754	0.116989	0.284469	RPL24	cd4	doublets	all_samples_brush_vs_bal
14.8016	4.02179	1.20133	3.34779	0.000814597	0.00861856	ALCAM	cd4	doublets	all_samples_brush_vs_bal
8.28262	3.14538	1.24616	2.52407	0.0116006	0.0548956	IFT57	cd4	doublets	all_samples_brush_vs_bal
5.68526	4.30794	1.37145	3.14116	0.00168281	0.0142218	CCDC80	cd4	doublets	all_samples_brush_vs_bal
9.7888	-0.71235	0.876651	-0.812581	0.416458	0.634996	ZBTB20	cd4	doublets	all_samples_brush_vs_bal
21.23	-0.69371	0.604535	-1.14751	0.251171	0.474282	COX17	cd4	doublets	all_samples_brush_vs_bal
18.5948	0.710977	0.624622	1.13825	0.255015	0.479622	NDUFB4	cd4	doublets	all_samples_brush_vs_bal
11.4978	1.33913	0.82725	1.61877	0.105496	0.269111	GOLGB1	cd4	doublets	all_samples_brush_vs_bal
11.8529	5.37093	1.35332	3.96871	7.22617e-05	0.00147286	CSTA	cd4	doublets	all_samples_brush_vs_bal
6.76953	0.614387	0.833492	0.737124	0.461047	0.670526	FAM162A	cd4	doublets	all_samples_brush_vs_bal
11.8178	-0.352581	0.656577	-0.536999	0.591268	0.773841	RPN1	cd4	doublets	all_samples_brush_vs_bal
13.4413	-0.655936	0.583303	-1.12452	0.260792	0.486485	RAB7A	cd4	doublets	all_samples_brush_vs_bal
38.517	-1.04179	0.47606	-2.18836	0.0286432	0.106474	CNBP	cd4	doublets	all_samples_brush_vs_bal
37.6016	-0.882343	0.580918	-1.51888	0.128793	0.304621	H1FX	cd4	doublets	all_samples_brush_vs_bal
14.057	0.557041	0.632242	0.881057	0.378287	0.597718	RNF7	cd4	doublets	all_samples_brush_vs_bal
11.9177	-0.63188	0.661066	-0.955851	0.339148	0.561599	U2SURP	cd4	doublets	all_samples_brush_vs_bal
37.5706	0.603487	0.552003	1.09327	0.274276	0.501513	SERP1	cd4	doublets	all_samples_brush_vs_bal
21.5862	-1.76425	0.522012	-3.37971	0.000725622	0.00803311	MBNL1	cd4	doublets	all_samples_brush_vs_bal
5.30189	4.2263	1.49297	2.8308	0.00464322	0.0299326	MECOM	cd4	doublets	all_samples_brush_vs_bal
16.4835	1.43061	0.726365	1.96955	0.0488902	0.155061	SEC62	cd4	doublets	all_samples_brush_vs_bal
14.7552	-0.308025	0.718028	-0.428988	0.667932	0.809949	RPL22L1	cd4	doublets	all_samples_brush_vs_bal
12.2174	0.94775	0.751487	1.26117	0.207249	0.420567	TNFSF10	cd4	doublets	all_samples_brush_vs_bal
8.28111	0.149065	0.717624	0.20772	0.835448	0.91815	NDUFB5	cd4	doublets	all_samples_brush_vs_bal
11.3602	5.31374	1.39569	3.80725	0.000140519	0.00249691	SOX2	cd4	doublets	all_samples_brush_vs_bal
10.2838	-0.46784	0.669816	-0.698461	0.484889	0.691638	AP2M1	cd4	doublets	all_samples_brush_vs_bal
6.59113	1.61845	1.03709	1.56057	0.118625	0.287941	MAP3K13	cd4	doublets	all_samples_brush_vs_bal
11.2256	-0.234432	0.769603	-0.304614	0.76066	0.875643	TRA2B	cd4	doublets	all_samples_brush_vs_bal
21.0022	-0.0442675	0.594907	-0.0744109	0.940683	0.97443	EIF4A2	cd4	doublets	all_samples_brush_vs_bal
5.51554	1.5322	1.21456	1.26153	0.207119	0.420567	BCL6	cd4	doublets	all_samples_brush_vs_bal
8.24579	1.10868	1.12158	0.9885	0.322908	0.549625	LPP	cd4	doublets	all_samples_brush_vs_bal
5.80177	4.34755	1.52622	2.84858	0.0043915	0.0287163	CLDN1	cd4	doublets	all_samples_brush_vs_bal
7.0149	4.62874	1.48766	3.11142	0.00186189	0.0150089	HES1	cd4	doublets	all_samples_brush_vs_bal
12.167	-0.733217	0.711215	-1.03094	0.302571	0.528831	ACAP2	cd4	doublets	all_samples_brush_vs_bal
4.62669	4.02923	1.37347	2.93361	0.00335044	0.0238139	MUC20	cd4	doublets	all_samples_brush_vs_bal
18.3583	6.00604	1.44356	4.16058	3.17439e-05	0.00081825	MUC4	cd4	doublets	all_samples_brush_vs_bal
5.01991	2.39422	1.38889	1.72384	0.0847375	0.233956	TCTEX1D2	cd4	doublets	all_samples_brush_vs_bal
8.57425	0.46784	0.737309	0.634523	0.525739	0.725049	PAK2	cd4	doublets	all_samples_brush_vs_bal
6.666	1.42773	1.0553	1.35291	0.176085	0.381844	IQCG	cd4	doublets	all_samples_brush_vs_bal
210.687	-0.494166	0.461046	-1.07184	0.283793	0.511492	RPL35A	cd4	doublets	all_samples_brush_vs_bal
21.1575	1.10344	0.657348	1.67862	0.0932266	0.250411	ATP5ME	cd4	doublets	all_samples_brush_vs_bal
6.68334	1.4296	0.984893	1.45152	0.146634	0.334819	LRPAP1	cd4	doublets	all_samples_brush_vs_bal
6.44322	0.511341	0.853674	0.598988	0.549181	0.748441	MRFAP1	cd4	doublets	all_samples_brush_vs_bal
26.0528	6.51213	1.4359	4.53522	5.75442e-06	0.000221545	S100P	cd4	doublets	all_samples_brush_vs_bal
16.11	-1.00243	0.571747	-1.75328	0.0795544	0.224111	WDR1	cd4	doublets	all_samples_brush_vs_bal
5.80148	4.33795	1.49472	2.90219	0.00370568	0.0259397	HS3ST1	cd4	doublets	all_samples_brush_vs_bal
9.1012	1.75803	0.91505	1.92124	0.0547017	0.168481	STIM2	cd4	doublets	all_samples_brush_vs_bal
5.58889	3.18234	1.35262	2.35272	0.0186364	0.0754524	KLF3	cd4	doublets	all_samples_brush_vs_bal
130.183	-0.593478	0.479923	-1.23661	0.216231	0.431514	RPL9	cd4	doublets	all_samples_brush_vs_bal
7.6996	3.00595	1.18704	2.53231	0.0113315	0.0543442	SMIM14	cd4	doublets	all_samples_brush_vs_bal
7.36062	3.69771	1.33464	2.77056	0.00559602	0.0334314	RBM47	cd4	doublets	all_samples_brush_vs_bal
12.2863	0.0453256	0.698416	0.0648978	0.948255	0.975867	OCIAD1	cd4	doublets	all_samples_brush_vs_bal
13.0346	-0.71844	0.783691	-0.916738	0.35928	0.582412	OCIAD2	cd4	doublets	all_samples_brush_vs_bal
10.3575	5.18369	1.37397	3.77279	0.00016143	0.00283217	IGFBP7	cd4	doublets	all_samples_brush_vs_bal
8.1949	0.599059	0.805123	0.744059	0.456841	0.666507	YTHDC1	cd4	doublets	all_samples_brush_vs_bal
8.01114	4.8173	1.6178	2.97769	0.00290429	0.0214114	UGT2A1	cd4	doublets	all_samples_brush_vs_bal
3.99016	3.81952	1.64687	2.31927	0.0203807	0.0818771	CXCL6	cd4	doublets	all_samples_brush_vs_bal
13.3972	5.55293	1.38446	4.0109	6.04889e-05	0.00128981	CXCL1	cd4	doublets	all_samples_brush_vs_bal
30.8877	-0.10163	0.491654	-0.206711	0.836236	0.91815	CCNI	cd4	doublets	all_samples_brush_vs_bal
4.12152	2.86171	1.66731	1.71637	0.0860944	0.23723	CFAP299	cd4	doublets	all_samples_brush_vs_bal
13.1267	0.0076054	0.665483	0.0114284	0.990882	0.994469	HNRNPD	cd4	doublets	all_samples_brush_vs_bal
21.0241	-0.148519	0.558043	-0.266143	0.790129	0.890341	HNRNPDL	cd4	doublets	all_samples_brush_vs_bal
13.2917	2.80614	0.953845	2.94193	0.00326176	0.0233031	PLAC8	cd4	doublets	all_samples_brush_vs_bal
9.48376	0.330149	0.787143	0.419428	0.674904	0.814207	PYURF	cd4	doublets	all_samples_brush_vs_bal
6.02788	3.15213	1.3204	2.38725	0.0169751	0.070653	PDLIM5	cd4	doublets	all_samples_brush_vs_bal
22.5644	5.36245	1.27383	4.20972	2.5569e-05	0.000694876	ADH1C	cd4	doublets	all_samples_brush_vs_bal
11.5303	5.33604	1.3272	4.02052	5.80691e-05	0.00125756	ADH7	cd4	doublets	all_samples_brush_vs_bal
28.1143	-0.457245	0.599153	-0.763153	0.445372	0.657789	H2AFZ	cd4	doublets	all_samples_brush_vs_bal
21.9377	-0.817474	0.566238	-1.44369	0.148826	0.338152	UBE2D3	cd4	doublets	all_samples_brush_vs_bal
341.169	-0.501828	0.481576	-1.04205	0.297386	0.522405	RPL34	cd4	doublets	all_samples_brush_vs_bal
18.4589	-0.199377	0.796348	-0.250365	0.802305	0.899639	SNHG8	cd4	doublets	all_samples_brush_vs_bal
21.1709	0.180922	0.619167	0.292203	0.770132	0.881528	C4orf3	cd4	doublets	all_samples_brush_vs_bal
19.5548	-0.377079	0.645697	-0.583988	0.559229	0.756925	ANXA5	cd4	doublets	all_samples_brush_vs_bal
20.6345	1.87202	0.677006	2.76515	0.00568969	0.0334721	NDUFC1	cd4	doublets	all_samples_brush_vs_bal
6.37768	0.264157	0.935204	0.28246	0.777591	0.883786	LRBA	cd4	doublets	all_samples_brush_vs_bal
266.675	-0.611091	0.414029	-1.47596	0.139954	0.324894	RPS3A	cd4	doublets	all_samples_brush_vs_bal
15.6718	-1.46951	0.74096	-1.98326	0.0473388	0.150528	HMGB2	cd4	doublets	all_samples_brush_vs_bal
11.6326	1.37544	0.791174	1.73847	0.0821272	0.228896	PDCD6	cd4	doublets	all_samples_brush_vs_bal
13.5451	-0.189244	0.694383	-0.272535	0.785211	0.887685	NDUFS6	cd4	doublets	all_samples_brush_vs_bal
10.491	3.00375	1.22524	2.45157	0.0142236	0.0625839	C5orf49	cd4	doublets	all_samples_brush_vs_bal
8.46391	2.65255	1.20406	2.20301	0.0275942	0.103366	ROPN1L	cd4	doublets	all_samples_brush_vs_bal
10.5669	5.21549	1.34534	3.8767	0.000105884	0.00203827	DNAH5	cd4	doublets	all_samples_brush_vs_bal
5.43425	3.23817	1.2952	2.50013	0.0124147	0.0572789	BASP1	cd4	doublets	all_samples_brush_vs_bal
26.9027	-1.23277	0.534593	-2.306	0.0211105	0.084564	SUB1	cd4	doublets	all_samples_brush_vs_bal
25.634	-2.47484	0.836848	-2.95733	0.00310317	0.022401	IL7R	cd4	doublets	all_samples_brush_vs_bal
7.76078	1.77201	1.16389	1.52249	0.127886	0.303798	CAPSL	cd4	doublets	all_samples_brush_vs_bal
6.94446	0.667636	0.893076	0.747569	0.45472	0.665515	NIPBL	cd4	doublets	all_samples_brush_vs_bal
235.848	-0.716146	0.542131	-1.32098	0.186507	0.392855	RPL37	cd4	doublets	all_samples_brush_vs_bal
8.59385	3.93413	1.25698	3.12981	0.00174917	0.0144704	SELENOP	cd4	doublets	all_samples_brush_vs_bal
4.2131	3.89948	1.49824	2.60272	0.00924887	0.0462777	ITGA2	cd4	doublets	all_samples_brush_vs_bal
4.86831	1.76795	1.25446	1.40932	0.158739	0.354287	PIK3R1	cd4	doublets	all_samples_brush_vs_bal
8.58165	0.152568	0.72755	0.209701	0.833901	0.91815	MRPS36	cd4	doublets	all_samples_brush_vs_bal
72.8256	-0.0382751	0.497886	-0.0768752	0.938723	0.97443	BTF3	cd4	doublets	all_samples_brush_vs_bal
14.3956	-0.377517	0.848333	-0.445011	0.656312	0.804287	NSA2	cd4	doublets	all_samples_brush_vs_bal
22.2264	0.480121	0.726568	0.660807	0.508736	0.710794	TBCA	cd4	doublets	all_samples_brush_vs_bal
328.237	-0.616121	0.30711	-2.00619	0.044836	0.146218	RPS23	cd4	doublets	all_samples_brush_vs_bal
63.177	0.452248	0.45227	0.999952	0.317334	0.543105	COX7C	cd4	doublets	all_samples_brush_vs_bal
25.2138	0.496849	0.527888	0.941202	0.346601	0.569745	CAST	cd4	doublets	all_samples_brush_vs_bal
5.79393	4.34373	1.41987	3.05924	0.00221899	0.0171817	FAM174A	cd4	doublets	all_samples_brush_vs_bal
15.4332	-0.246145	0.60404	-0.407497	0.683643	0.822226	REEP5	cd4	doublets	all_samples_brush_vs_bal
78.8395	0.073774	0.409487	0.180162	0.857025	0.931637	HINT1	cd4	doublets	all_samples_brush_vs_bal
7.56389	2.99382	1.22343	2.44707	0.0144023	0.0627956	PDLIM4	cd4	doublets	all_samples_brush_vs_bal
28.1951	1.31919	0.659674	1.99975	0.0455267	0.148122	UQCRQ	cd4	doublets	all_samples_brush_vs_bal
13.3679	-0.670382	0.690397	-0.971011	0.331543	0.554974	VDAC1	cd4	doublets	all_samples_brush_vs_bal
38.4321	0.602433	0.592212	1.01726	0.30903	0.533394	SKP1	cd4	doublets	all_samples_brush_vs_bal
17.5344	-0.971191	0.598485	-1.62275	0.104643	0.268087	UBE2B	cd4	doublets	all_samples_brush_vs_bal
7.30987	0.403915	0.786686	0.513438	0.607645	0.780682	DDX46	cd4	doublets	all_samples_brush_vs_bal
6.92368	4.60026	1.33705	3.4406	0.000580423	0.00711917	PITX1	cd4	doublets	all_samples_brush_vs_bal
11.8429	0.832242	0.882118	0.943459	0.345446	0.568632	H2AFY	cd4	doublets	all_samples_brush_vs_bal
16.3367	-0.645054	0.635625	-1.01483	0.310185	0.534722	HNRNPA0	cd4	doublets	all_samples_brush_vs_bal
7.43417	4.69588	1.35227	3.47259	0.000515458	0.00666468	EGR1	cd4	doublets	all_samples_brush_vs_bal
12.0339	1.62657	0.967467	1.68127	0.0927108	0.249509	CTNNA1	cd4	doublets	all_samples_brush_vs_bal
13.8642	-0.35212	0.824049	-0.427304	0.669158	0.810711	PAIP2	cd4	doublets	all_samples_brush_vs_bal
18.6022	-1.88087	0.709271	-2.65184	0.00800545	0.0420286	TMEM173	cd4	doublets	all_samples_brush_vs_bal
20.3255	-1.47387	0.61715	-2.38819	0.0169314	0.070653	UBE2D2	cd4	doublets	all_samples_brush_vs_bal
7.12224	0.788681	0.880364	0.895858	0.370329	0.594556	PURA	cd4	doublets	all_samples_brush_vs_bal
8.40817	2.48464	0.993943	2.49978	0.0124271	0.0572789	CYSTM1	cd4	doublets	all_samples_brush_vs_bal
15.8358	0.734546	0.633548	1.15942	0.246286	0.468891	NDUFA2	cd4	doublets	all_samples_brush_vs_bal
18.5376	0.885191	0.804243	1.10065	0.271049	0.497132	IK	cd4	doublets	all_samples_brush_vs_bal
12.1931	-0.139809	0.626439	-0.223181	0.823395	0.91225	NDFIP1	cd4	doublets	all_samples_brush_vs_bal
15.9879	0.222403	0.708225	0.314029	0.753499	0.871017	CSNK1A1	cd4	doublets	all_samples_brush_vs_bal
81.6547	1.55959	0.819309	1.90354	0.0569695	0.173174	CD74	cd4	doublets	all_samples_brush_vs_bal
260.565	-0.351627	0.408968	-0.859792	0.389904	0.612012	RPS14	cd4	doublets	all_samples_brush_vs_bal
9.82816	1.09765	0.768828	1.42769	0.153382	0.343992	ATOX1	cd4	doublets	all_samples_brush_vs_bal
10.5558	2.03084	0.990702	2.0499	0.040374	0.135821	CLINT1	cd4	doublets	all_samples_brush_vs_bal
9.51267	1.03375	0.84135	1.22868	0.21919	0.435864	RNF145	cd4	doublets	all_samples_brush_vs_bal
7.1492	4.64254	1.40461	3.30522	0.000949016	0.009601	GABRP	cd4	doublets	all_samples_brush_vs_bal
62.2162	-0.755906	0.470933	-1.60512	0.108466	0.274333	NPM1	cd4	doublets	all_samples_brush_vs_bal
27.3246	2.59423	0.790516	3.28169	0.00103187	0.0101431	DUSP1	cd4	doublets	all_samples_brush_vs_bal
23.7556	0.082555	0.559232	0.147622	0.882641	0.949062	ATP6V0E1	cd4	doublets	all_samples_brush_vs_bal
31.7011	0.255737	0.484539	0.527794	0.597642	0.77696	HIGD2A	cd4	doublets	all_samples_brush_vs_bal
10.7449	0.347818	0.74086	0.469478	0.638728	0.797175	CLTB	cd4	doublets	all_samples_brush_vs_bal
15.6388	-0.817155	0.62591	-1.30555	0.191707	0.400159	PRELID1	cd4	doublets	all_samples_brush_vs_bal
14.0051	0.174525	0.655025	0.26644	0.789901	0.890341	LMAN2	cd4	doublets	all_samples_brush_vs_bal
10.232	-0.489901	0.682133	-0.718191	0.47264	0.680955	TMED9	cd4	doublets	all_samples_brush_vs_bal
10.5456	-0.137129	0.667919	-0.205308	0.837331	0.91815	NHP2	cd4	doublets	all_samples_brush_vs_bal
16.0815	0.473964	0.684218	0.692709	0.488492	0.692539	CANX	cd4	doublets	all_samples_brush_vs_bal
25.649	0.977447	0.63739	1.53351	0.125149	0.299879	SQSTM1	cd4	doublets	all_samples_brush_vs_bal
8.13719	3.85275	1.24872	3.08537	0.00203302	0.0159196	RNF130	cd4	doublets	all_samples_brush_vs_bal
1709.59	12.5523	1.56106	8.04085	8.92159e-16	4.12177e-13	SCGB3A1	cd4	doublets	all_samples_brush_vs_bal
140.106	-0.207535	0.530721	-0.391043	0.695765	0.829889	RACK1	cd4	doublets	all_samples_brush_vs_bal
12.97	-0.436106	0.624459	-0.698374	0.484943	0.691638	SERPINB1	cd4	doublets	all_samples_brush_vs_bal
7.45919	3.51061	1.33333	2.63296	0.00846433	0.0432899	SERPINB6	cd4	doublets	all_samples_brush_vs_bal
6.99122	4.61297	1.36463	3.38038	0.000723852	0.00803311	DSP	cd4	doublets	all_samples_brush_vs_bal
10.7327	1.54532	0.777524	1.98749	0.0468681	0.150528	TMEM14C	cd4	doublets	all_samples_brush_vs_bal
15.6536	0.549269	0.62313	0.881467	0.378065	0.597718	TMEM14B	cd4	doublets	all_samples_brush_vs_bal
11.6225	-0.331159	0.694667	-0.476716	0.633564	0.795899	NOL7	cd4	doublets	all_samples_brush_vs_bal
19.8217	-0.735568	0.674951	-1.08981	0.275797	0.503629	DEK	cd4	doublets	all_samples_brush_vs_bal
7.76549	0.784404	0.806478	0.972629	0.330738	0.554967	HIST1H1C	cd4	doublets	all_samples_brush_vs_bal
42.1042	0.825686	0.784815	1.05208	0.292764	0.519553	HIST1H4C	cd4	doublets	all_samples_brush_vs_bal
23.5704	-0.627309	0.813416	-0.771204	0.440586	0.655206	HIST1H1E	cd4	doublets	all_samples_brush_vs_bal
199.475	-2.13097	0.476214	-4.47482	7.64766e-06	0.000286477	HLA-A	cd4	doublets	all_samples_brush_vs_bal
52.2307	-1.41904	0.519731	-2.73033	0.00632706	0.0357931	HLA-E	cd4	doublets	all_samples_brush_vs_bal
35.2815	-1.88526	0.70862	-2.66046	0.00780335	0.0411234	TUBB	cd4	doublets	all_samples_brush_vs_bal
7.20763	4.65805	1.32206	3.52333	0.000426155	0.00567934	DDR1	cd4	doublets	all_samples_brush_vs_bal
195.939	-1.33012	0.625043	-2.12804	0.0333335	0.11938	HLA-C	cd4	doublets	all_samples_brush_vs_bal
231.49	-1.82481	0.637719	-2.86146	0.00421689	0.0279646	HLA-B	cd4	doublets	all_samples_brush_vs_bal
72.7578	-4.35256	1.1886	-3.66191	0.00025034	0.00403495	LTB	cd4	doublets	all_samples_brush_vs_bal
70.0923	0.0702276	0.5596	0.125496	0.900131	0.958076	CLIC1	cd4	doublets	all_samples_brush_vs_bal
13.5668	0.114676	0.620141	0.184919	0.853293	0.929037	HSPA1A	cd4	doublets	all_samples_brush_vs_bal
10.5502	3.50603	1.20933	2.89914	0.00374189	0.0260103	SLC44A4	cd4	doublets	all_samples_brush_vs_bal
14.5625	2.90257	1.05211	2.75882	0.00580112	0.0335015	HLA-DRA	cd4	doublets	all_samples_brush_vs_bal
9.39915	0.576452	1.22785	0.469482	0.638725	0.797175	HLA-DRB5	cd4	doublets	all_samples_brush_vs_bal
9.34699	1.24587	1.00533	1.23927	0.215247	0.431115	HLA-DRB1	cd4	doublets	all_samples_brush_vs_bal
19.3395	-0.930045	0.588907	-1.57927	0.114273	0.282079	PSMB8	cd4	doublets	all_samples_brush_vs_bal
18.8906	-1.92399	0.663859	-2.89818	0.00375329	0.0260103	PSMB9	cd4	doublets	all_samples_brush_vs_bal
8.56826	0.761278	0.819604	0.928837	0.352974	0.577593	BRD2	cd4	doublets	all_samples_brush_vs_bal
11.6883	0.195658	0.907466	0.21561	0.829292	0.916586	HLA-DPA1	cd4	doublets	all_samples_brush_vs_bal
474.183	-0.623441	0.423555	-1.47192	0.141042	0.324894	RPS18	cd4	doublets	all_samples_brush_vs_bal
12.3674	-0.138048	0.681893	-0.202449	0.839566	0.91842	TAPBP	cd4	doublets	all_samples_brush_vs_bal
14.7506	0.646149	0.626484	1.03139	0.302358	0.528831	CUTA	cd4	doublets	all_samples_brush_vs_bal
7.09747	1.55013	0.975046	1.58981	0.111879	0.279898	UQCC2	cd4	doublets	all_samples_brush_vs_bal
9.1959	-0.187062	0.715507	-0.261439	0.793754	0.892973	HMGA1	cd4	doublets	all_samples_brush_vs_bal
144.274	-0.586317	0.624888	-0.938276	0.348103	0.570971	RPL10A	cd4	doublets	all_samples_brush_vs_bal
11.8008	0.402357	0.662159	0.607644	0.543423	0.743769	SRSF3	cd4	doublets	all_samples_brush_vs_bal
12.455	-1.23174	1.36328	-0.903513	0.366254	0.590265	CDKN1A	cd4	doublets	all_samples_brush_vs_bal
9.21222	0.872407	0.777265	1.12241	0.261689	0.486848	MTCH1	cd4	doublets	all_samples_brush_vs_bal
7.81609	0.218924	0.789533	0.277283	0.781563	0.885005	MEA1	cd4	doublets	all_samples_brush_vs_bal
12.8767	0.976649	0.959726	1.01763	0.308853	0.533394	DNPH1	cd4	doublets	all_samples_brush_vs_bal
7.61084	1.01736	0.865965	1.17483	0.240064	0.462767	YIPF3	cd4	doublets	all_samples_brush_vs_bal
7.05933	1.95106	1.1991	1.6271	0.103717	0.268087	RSPH9	cd4	doublets	all_samples_brush_vs_bal
11.4258	-0.0724012	0.678156	-0.106762	0.914978	0.962185	MRPL14	cd4	doublets	all_samples_brush_vs_bal
61.392	0.422863	0.53172	0.795274	0.426454	0.642577	HSP90AB1	cd4	doublets	all_samples_brush_vs_bal
7.84187	1.57873	0.929706	1.6981	0.0894894	0.242251	EFHC1	cd4	doublets	all_samples_brush_vs_bal
6.89801	1.56662	1.16301	1.34703	0.177969	0.384214	TMEM14A	cd4	doublets	all_samples_brush_vs_bal
20.492	2.00626	1.23351	1.62647	0.10385	0.268087	GSTA2	cd4	doublets	all_samples_brush_vs_bal
4.20919	3.89137	1.56144	2.49216	0.0126968	0.0577177	DST	cd4	doublets	all_samples_brush_vs_bal
6.42665	1.24044	0.962509	1.28876	0.197482	0.408523	PHF3	cd4	doublets	all_samples_brush_vs_bal
5.74569	1.02125	0.944607	1.08113	0.279638	0.505815	LMBRD1	cd4	doublets	all_samples_brush_vs_bal
881.484	-0.940537	0.376301	-2.49943	0.0124394	0.0572789	EEF1A1	cd4	doublets	all_samples_brush_vs_bal
32.4211	0.536344	0.674212	0.795511	0.426316	0.642577	COX7A2	cd4	doublets	all_samples_brush_vs_bal
11.1554	0.16279	0.788837	0.206367	0.836504	0.91815	PHIP	cd4	doublets	all_samples_brush_vs_bal
41.9473	1.73385	0.575463	3.01297	0.00258708	0.019541	HMGN3	cd4	doublets	all_samples_brush_vs_bal
38.2432	-0.362872	0.499283	-0.726786	0.467357	0.676543	PNRC1	cd4	doublets	all_samples_brush_vs_bal
14.5538	0.296583	0.699022	0.424282	0.67136	0.811959	PNISR	cd4	doublets	all_samples_brush_vs_bal
24.7009	3.88571	1.06296	3.65555	0.00025663	0.00408838	CD24	cd4	doublets	all_samples_brush_vs_bal
17.1197	-0.13269	0.643205	-0.206295	0.836561	0.91815	SNX3	cd4	doublets	all_samples_brush_vs_bal
14.185	1.25733	0.700599	1.79465	0.0727089	0.208643	CD164	cd4	doublets	all_samples_brush_vs_bal
6.82788	4.58945	1.34748	3.40595	0.000659351	0.0076795	MARCKS	cd4	doublets	all_samples_brush_vs_bal
13.2723	-0.850703	0.67311	-1.26384	0.206288	0.419845	RWDD1	cd4	doublets	all_samples_brush_vs_bal
6.87882	1.50092	0.952564	1.57566	0.115104	0.282079	ARHGAP18	cd4	doublets	all_samples_brush_vs_bal
528.197	-0.404042	0.395756	-1.02094	0.307284	0.531992	RPS12	cd4	doublets	all_samples_brush_vs_bal
17.3853	-0.445366	0.640623	-0.695207	0.486926	0.692153	BCLAF1	cd4	doublets	all_samples_brush_vs_bal
31.8944	4.25187	1.01379	4.19404	2.74025e-05	0.000730382	PERP	cd4	doublets	all_samples_brush_vs_bal
15.3534	1.70466	0.699124	2.43828	0.0147574	0.0635208	HEBP2	cd4	doublets	all_samples_brush_vs_bal
6.95462	1.85704	1.04576	1.77578	0.0757685	0.215436	CITED2	cd4	doublets	all_samples_brush_vs_bal
11.7172	-0.0917652	0.785199	-0.116869	0.906964	0.958212	SF3B5	cd4	doublets	all_samples_brush_vs_bal
5.83415	2.4426	1.17042	2.08695	0.0368925	0.126986	LRP11	cd4	doublets	all_samples_brush_vs_bal
10.5041	2.94922	1.08406	2.72053	0.0065178	0.0365079	CCDC170	cd4	doublets	all_samples_brush_vs_bal
7.87032	0.572258	0.785128	0.728872	0.46608	0.676426	SYNE1	cd4	doublets	all_samples_brush_vs_bal
25.099	0.697085	0.64176	1.08621	0.277387	0.503877	DYNLT1	cd4	doublets	all_samples_brush_vs_bal
50.6485	-0.133803	0.495028	-0.270293	0.786935	0.888909	EZR	cd4	doublets	all_samples_brush_vs_bal
8.53852	0.677112	0.903139	0.749732	0.453416	0.664307	AFDN	cd4	doublets	all_samples_brush_vs_bal
18.1071	0.131673	0.649447	0.202746	0.839334	0.91842	PSMB1	cd4	doublets	all_samples_brush_vs_bal
8.53353	4.91268	1.72465	2.84851	0.00439239	0.0287163	SDK1	cd4	doublets	all_samples_brush_vs_bal
337.802	-0.886008	0.523781	-1.69156	0.0907297	0.244652	ACTB	cd4	doublets	all_samples_brush_vs_bal
15.4102	2.02468	0.802573	2.52274	0.0116445	0.0548956	RAC1	cd4	doublets	all_samples_brush_vs_bal
11.1226	-0.327242	0.830908	-0.393836	0.693702	0.82814	RPA3	cd4	doublets	all_samples_brush_vs_bal
44.7179	1.02404	0.505317	2.02653	0.0427109	0.140946	NDUFA4	cd4	doublets	all_samples_brush_vs_bal
6.59707	1.05413	0.979029	1.07671	0.28161	0.508217	ARL4A	cd4	doublets	all_samples_brush_vs_bal
6.35287	4.46738	1.40158	3.1874	0.00143557	0.0128368	TSPAN13	cd4	doublets	all_samples_brush_vs_bal
63.5367	7.80141	1.28128	6.08876	1.13786e-09	2.25296e-07	AGR2	cd4	doublets	all_samples_brush_vs_bal
10.1503	5.15673	1.46353	3.5235	0.000425891	0.00567934	AGR3	cd4	doublets	all_samples_brush_vs_bal
48.2004	-0.13154	0.48843	-0.269312	0.787689	0.889037	TOMM7	cd4	doublets	all_samples_brush_vs_bal
38.5722	0.274232	0.50838	0.539423	0.589595	0.772805	HNRNPA2B1	cd4	doublets	all_samples_brush_vs_bal
15.7725	-1.27987	0.662274	-1.93253	0.0532939	0.164878	CBX3	cd4	doublets	all_samples_brush_vs_bal
15.5781	0.944349	0.63459	1.48812	0.136718	0.317958	TAX1BP1	cd4	doublets	all_samples_brush_vs_bal
7.72784	0.778983	0.789963	0.9861	0.324084	0.550466	LSM5	cd4	doublets	all_samples_brush_vs_bal
83.1273	-0.812761	0.538479	-1.50936	0.131206	0.309272	PPIA	cd4	doublets	all_samples_brush_vs_bal
17.8601	-0.480565	0.604771	-0.794623	0.426833	0.642577	H2AFV	cd4	doublets	all_samples_brush_vs_bal
12.3698	4.35677	1.2378	3.51977	0.000431915	0.00570128	ABCA13	cd4	doublets	all_samples_brush_vs_bal
22.2863	-0.529545	0.607786	-0.871268	0.383608	0.604182	SEC61G	cd4	doublets	all_samples_brush_vs_bal
5.27497	4.21234	1.50422	2.80034	0.0051049	0.0315635	EGFR	cd4	doublets	all_samples_brush_vs_bal
12.9541	-0.762569	0.658934	-1.15728	0.247159	0.469908	CCT6A	cd4	doublets	all_samples_brush_vs_bal
47.5351	0.331788	0.506068	0.65562	0.512069	0.713968	CHCHD2	cd4	doublets	all_samples_brush_vs_bal
8.48888	1.40521	1.06699	1.31699	0.187843	0.39507	AUTS2	cd4	doublets	all_samples_brush_vs_bal
6.33376	1.21511	0.992185	1.22468	0.220695	0.437601	BUD23	cd4	doublets	all_samples_brush_vs_bal
7.12489	4.64796	1.4194	3.27459	0.00105815	0.0102559	CLDN3	cd4	doublets	all_samples_brush_vs_bal
15.1353	5.73637	1.2877	4.45476	8.39883e-06	0.000298481	CLDN4	cd4	doublets	all_samples_brush_vs_bal
8.87827	0.599493	0.770805	0.77775	0.436716	0.652955	EIF4H	cd4	doublets	all_samples_brush_vs_bal
9.52385	2.49071	1.08774	2.28981	0.0220324	0.0869997	GTF2I	cd4	doublets	all_samples_brush_vs_bal
8.19022	2.52406	1.20964	2.08661	0.0369231	0.126986	POR	cd4	doublets	all_samples_brush_vs_bal
13.0082	0.624095	0.698965	0.892884	0.371919	0.594556	MDH2	cd4	doublets	all_samples_brush_vs_bal
37.9466	2.83455	0.787199	3.6008	0.000317235	0.00458008	HSPB1	cd4	doublets	all_samples_brush_vs_bal
8.68698	1.76088	0.886681	1.98592	0.0470419	0.150528	CCDC146	cd4	doublets	all_samples_brush_vs_bal
6.99307	2.18036	1.00757	2.16397	0.0304663	0.11171	TP53TG1	cd4	doublets	all_samples_brush_vs_bal
28.0701	1.1139	0.596297	1.86804	0.0617571	0.184871	SRI	cd4	doublets	all_samples_brush_vs_bal
14.8547	2.1446	0.804664	2.66521	0.00769402	0.0408579	AKAP9	cd4	doublets	all_samples_brush_vs_bal
22.2027	0.944671	0.601951	1.56935	0.116566	0.283939	SEM1	cd4	doublets	all_samples_brush_vs_bal
17.6182	0.832909	0.653953	1.27365	0.202787	0.414546	BRI3	cd4	doublets	all_samples_brush_vs_bal
20.4615	0.725592	0.624394	1.16207	0.245206	0.46812	ATP5MF	cd4	doublets	all_samples_brush_vs_bal
7.04483	1.94824	1.1243	1.73285	0.0831225	0.229956	ZKSCAN1	cd4	doublets	all_samples_brush_vs_bal
8.23284	0.160803	0.83488	0.192606	0.847267	0.924656	COPS6	cd4	doublets	all_samples_brush_vs_bal
17.5514	0.264293	0.619815	0.426406	0.669812	0.810794	LAMTOR4	cd4	doublets	all_samples_brush_vs_bal
19.8606	0.101606	0.602476	0.168648	0.866074	0.937568	GNB2	cd4	doublets	all_samples_brush_vs_bal
9.16627	0.337818	0.738912	0.457184	0.647539	0.80133	ZNHIT1	cd4	doublets	all_samples_brush_vs_bal
18.2944	0.806734	0.597001	1.35131	0.176596	0.381844	FIS1	cd4	doublets	all_samples_brush_vs_bal
5.94663	1.93643	1.19767	1.61683	0.105916	0.269357	IFT22	cd4	doublets	all_samples_brush_vs_bal
16.6148	-0.46098	0.660984	-0.697414	0.485544	0.691638	KMT2E	cd4	doublets	all_samples_brush_vs_bal
4.71173	4.06121	1.38012	2.94264	0.00325426	0.0233031	CDHR3	cd4	doublets	all_samples_brush_vs_bal
7.48775	1.21818	0.91678	1.32876	0.183928	0.389792	SYPL1	cd4	doublets	all_samples_brush_vs_bal
9.83015	0.0745431	0.7302	0.102086	0.918689	0.964095	LSM8	cd4	doublets	all_samples_brush_vs_bal
6.06057	4.41924	1.60071	2.7608	0.00576595	0.0334721	PTPRZ1	cd4	doublets	all_samples_brush_vs_bal
16.2705	-0.0737666	0.565845	-0.130365	0.896277	0.956985	ARF5	cd4	doublets	all_samples_brush_vs_bal
14.5936	0.0242983	0.660082	0.0368111	0.970636	0.985761	ATP6V1F	cd4	doublets	all_samples_brush_vs_bal
9.83827	0.789265	0.803792	0.981927	0.326136	0.552596	UBE2H	cd4	doublets	all_samples_brush_vs_bal
7.44533	0.456819	0.796329	0.573656	0.566201	0.759684	STMP1	cd4	doublets	all_samples_brush_vs_bal
24.7005	0.87497	0.779331	1.12272	0.261557	0.486848	NDUFB2	cd4	doublets	all_samples_brush_vs_bal
11.7096	-0.0793048	0.66263	-0.119682	0.904735	0.958212	SSBP1	cd4	doublets	all_samples_brush_vs_bal
22.9771	-0.227164	0.562593	-0.40378	0.686374	0.822226	GSTK1	cd4	doublets	all_samples_brush_vs_bal
7.62559	0.860025	0.983468	0.874482	0.381856	0.602107	DNAJB6	cd4	doublets	all_samples_brush_vs_bal
43.0392	-0.292181	0.515631	-0.566648	0.570953	0.763106	SLC25A6	cd4	doublets	all_samples_brush_vs_bal
46.7722	-1.60614	0.618432	-2.59711	0.00940108	0.0468702	CD99	cd4	doublets	all_samples_brush_vs_bal
328.02	-2.38631	0.362606	-6.581	4.67293e-11	1.07945e-08	TMSB4X	cd4	doublets	all_samples_brush_vs_bal
8.02418	-0.0285154	0.761909	-0.0374262	0.970145	0.985761	EIF1AX	cd4	doublets	all_samples_brush_vs_bal
58.8759	2.3989	0.675258	3.55256	0.0003815	0.00523523	SAT1	cd4	doublets	all_samples_brush_vs_bal
8.02553	0.402001	0.859923	0.467485	0.640153	0.797175	ATP6AP2	cd4	doublets	all_samples_brush_vs_bal
23.2058	0.236217	0.527466	0.447834	0.654273	0.804287	NDUFB11	cd4	doublets	all_samples_brush_vs_bal
13.1755	0.788502	0.716567	1.10039	0.271163	0.497132	TIMP1	cd4	doublets	all_samples_brush_vs_bal
19.4448	-0.612669	0.538279	-1.1382	0.255037	0.479622	UXT	cd4	doublets	all_samples_brush_vs_bal
22.948	-1.399	0.586448	-2.38555	0.0170537	0.0707676	RBM3	cd4	doublets	all_samples_brush_vs_bal
31.8839	-1.45821	0.480692	-3.03357	0.00241676	0.0185062	PLP2	cd4	doublets	all_samples_brush_vs_bal
15.1428	1.24544	0.73131	1.70303	0.0885627	0.241849	MAGED2	cd4	doublets	all_samples_brush_vs_bal
7.18345	0.999142	0.859098	1.16301	0.244824	0.468037	MTRNR2L10	cd4	doublets	all_samples_brush_vs_bal
14.7859	-1.02226	0.647862	-1.5779	0.114589	0.282079	NONO	cd4	doublets	all_samples_brush_vs_bal
310.057	-0.34842	0.307299	-1.13381	0.256873	0.481767	RPS4X	cd4	doublets	all_samples_brush_vs_bal
10.2958	0.799851	0.90827	0.880631	0.378518	0.597718	ATRX	cd4	doublets	all_samples_brush_vs_bal
27.5971	0.0289124	0.535895	0.0539517	0.956974	0.977425	COX7B	cd4	doublets	all_samples_brush_vs_bal
22.6887	-1.05132	0.644416	-1.63142	0.102801	0.268087	PGK1	cd4	doublets	all_samples_brush_vs_bal
10.4405	0.331239	0.850733	0.389357	0.697012	0.830463	SH3BGRL	cd4	doublets	all_samples_brush_vs_bal
7.5361	4.72433	1.32717	3.55971	0.000371267	0.00515059	TSPAN6	cd4	doublets	all_samples_brush_vs_bal
6.55131	1.61397	0.96686	1.66929	0.0950606	0.253861	MORF4L2	cd4	doublets	all_samples_brush_vs_bal
30.6717	-1.72304	0.615563	-2.79914	0.00512395	0.0315635	TSC22D3	cd4	doublets	all_samples_brush_vs_bal
8.20216	1.28299	0.86217	1.48809	0.136727	0.317958	PGRMC1	cd4	doublets	all_samples_brush_vs_bal
35.1455	-0.272782	0.543227	-0.502151	0.615562	0.782723	SLC25A5	cd4	doublets	all_samples_brush_vs_bal
321.723	-0.711129	0.375625	-1.89319	0.0583328	0.176142	RPL39	cd4	doublets	all_samples_brush_vs_bal
30.0682	0.669129	0.538236	1.24319	0.213798	0.429456	NDUFA1	cd4	doublets	all_samples_brush_vs_bal
13.0005	1.39633	1.04801	1.33236	0.18274	0.389595	CETN2	cd4	doublets	all_samples_brush_vs_bal
16.2863	0.283294	0.580572	0.487957	0.62558	0.789667	BCAP31	cd4	doublets	all_samples_brush_vs_bal
41.4904	-0.0276377	0.498499	-0.0554419	0.955786	0.977168	SSR4	cd4	doublets	all_samples_brush_vs_bal
11.3089	-0.57571	0.673537	-0.854757	0.392686	0.614986	EMD	cd4	doublets	all_samples_brush_vs_bal
571.213	-0.901013	0.373529	-2.41216	0.0158582	0.0670106	RPL10	cd4	doublets	all_samples_brush_vs_bal
15.2949	-0.708352	0.688777	-1.02842	0.303752	0.529561	FDFT1	cd4	doublets	all_samples_brush_vs_bal
18.0895	1.65115	0.779326	2.11869	0.0341164	0.121556	CTSB	cd4	doublets	all_samples_brush_vs_bal
5.50672	4.28321	1.37328	3.11896	0.00181488	0.0148841	TUSC3	cd4	doublets	all_samples_brush_vs_bal
5.66183	4.30626	1.53648	2.80267	0.00506816	0.0315635	MTUS1	cd4	doublets	all_samples_brush_vs_bal
11.8271	1.77313	0.841437	2.10727	0.0350944	0.123145	PCM1	cd4	doublets	all_samples_brush_vs_bal
9.4995	1.83435	0.855266	2.14477	0.0319708	0.115916	ASAH1	cd4	doublets	all_samples_brush_vs_bal
4.56123	4.01206	1.59345	2.51784	0.0118076	0.0554756	ADAM28	cd4	doublets	all_samples_brush_vs_bal
36.6384	6.06961	1.29456	4.68856	2.75137e-06	0.000152536	CLU	cd4	doublets	all_samples_brush_vs_bal
42.1552	-0.652131	0.573637	-1.13683	0.255607	0.480043	SARAF	cd4	doublets	all_samples_brush_vs_bal
10.6808	2.03364	0.915924	2.22031	0.0263974	0.0999852	RAB11FIP1	cd4	doublets	all_samples_brush_vs_bal
9.15149	-0.025136	0.769763	-0.0326542	0.97395	0.986519	NSD3	cd4	doublets	all_samples_brush_vs_bal
11.3612	0.916343	0.736489	1.2442	0.213424	0.429351	SMIM19	cd4	doublets	all_samples_brush_vs_bal
26.9582	0.666462	1.10022	0.605753	0.544679	0.744502	CEBPD	cd4	doublets	all_samples_brush_vs_bal
6.10784	2.15725	1.31144	1.64495	0.099981	0.262948	EFCAB1	cd4	doublets	all_samples_brush_vs_bal
11.4915	0.281624	0.724395	0.388772	0.697445	0.830463	TCEA1	cd4	doublets	all_samples_brush_vs_bal
4.87828	3.08453	1.30708	2.35986	0.0182818	0.0745253	RP1	cd4	doublets	all_samples_brush_vs_bal
24.832	-0.528721	0.702121	-0.753033	0.45143	0.662097	RPS20	cd4	doublets	all_samples_brush_vs_bal
5.38479	1.43774	1.07478	1.33771	0.180992	0.387121	SDCBP	cd4	doublets	all_samples_brush_vs_bal
9.84803	0.481037	0.74219	0.648132	0.5169	0.717859	RAB2A	cd4	doublets	all_samples_brush_vs_bal
5.8916	4.36554	1.39475	3.12997	0.00174823	0.0144704	ASPH	cd4	doublets	all_samples_brush_vs_bal
60.2993	-0.133911	0.655314	-0.204346	0.838083	0.918248	RPL7	cd4	doublets	all_samples_brush_vs_bal
11.4299	-0.572096	0.622007	-0.919758	0.357699	0.581209	ELOC	cd4	doublets	all_samples_brush_vs_bal
12.6866	-0.308298	1.07133	-0.287772	0.773521	0.883786	FABP5	cd4	doublets	all_samples_brush_vs_bal
11.1479	0.174421	0.698901	0.249564	0.802924	0.899639	CPNE3	cd4	doublets	all_samples_brush_vs_bal
32.9186	0.0218112	0.58838	0.03707	0.970429	0.985761	UQCRB	cd4	doublets	all_samples_brush_vs_bal
12.9399	0.25671	0.667535	0.384565	0.70056	0.832027	MTDH	cd4	doublets	all_samples_brush_vs_bal
416.857	-0.722788	0.341635	-2.11567	0.0343727	0.122155	RPL30	cd4	doublets	all_samples_brush_vs_bal
40.6081	0.637555	0.599418	1.06362	0.2875	0.514753	COX6C	cd4	doublets	all_samples_brush_vs_bal
72.3745	-0.251559	0.521448	-0.482423	0.629506	0.792457	PABPC1	cd4	doublets	all_samples_brush_vs_bal
38.28	-0.612503	0.462512	-1.3243	0.185404	0.391723	YWHAZ	cd4	doublets	all_samples_brush_vs_bal
11.77	0.234405	0.659311	0.35553	0.722193	0.84827	ZNF706	cd4	doublets	all_samples_brush_vs_bal
21.4643	-0.822591	0.628708	-1.30838	0.190743	0.398979	EIF3E	cd4	doublets	all_samples_brush_vs_bal
9.27961	0.233063	0.709134	0.328659	0.742413	0.864526	ENY2	cd4	doublets	all_samples_brush_vs_bal
18.1543	-0.624025	0.636655	-0.980162	0.327006	0.55272	EIF3H	cd4	doublets	all_samples_brush_vs_bal
6.18035	4.42832	1.41063	3.13925	0.00169379	0.0142278	MAL2	cd4	doublets	all_samples_brush_vs_bal
16.9784	0.895718	0.660539	1.35604	0.175086	0.38036	NDUFB9	cd4	doublets	all_samples_brush_vs_bal
29.2042	6.68142	1.55154	4.30631	1.66001e-05	0.000500169	PSCA	cd4	doublets	all_samples_brush_vs_bal
34.3121	0.550395	0.495533	1.11071	0.266692	0.492191	LY6E	cd4	doublets	all_samples_brush_vs_bal
80.846	-0.731236	0.376529	-1.94205	0.0521314	0.162005	EEF1D	cd4	doublets	all_samples_brush_vs_bal
11.2563	-0.353669	0.68079	-0.519499	0.603413	0.779432	PUF60	cd4	doublets	all_samples_brush_vs_bal
13.9614	1.22306	0.813255	1.50391	0.132604	0.311508	PLEC	cd4	doublets	all_samples_brush_vs_bal
9.22024	0.964312	0.775063	1.24417	0.213437	0.429351	CYC1	cd4	doublets	all_samples_brush_vs_bal
13.2633	0.858935	0.707957	1.21326	0.225031	0.442401	VPS28	cd4	doublets	all_samples_brush_vs_bal
260.822	0.0163822	0.35315	0.0463888	0.963	0.9819	RPL8	cd4	doublets	all_samples_brush_vs_bal
10.7871	0.455716	0.687727	0.66264	0.507561	0.710585	SMARCA2	cd4	doublets	all_samples_brush_vs_bal
7.36948	4.70434	1.46918	3.20201	0.00136473	0.0123628	IL33	cd4	doublets	all_samples_brush_vs_bal
11.9544	-1.02315	0.63388	-1.61411	0.106503	0.270354	PSIP1	cd4	doublets	all_samples_brush_vs_bal
223.309	-0.456738	0.479449	-0.952631	0.340777	0.562952	RPS6	cd4	doublets	all_samples_brush_vs_bal
10.7288	0.0702173	0.689468	0.101843	0.918882	0.964095	NDUFB6	cd4	doublets	all_samples_brush_vs_bal
13.9867	1.31289	0.796847	1.6476	0.0994347	0.262508	DNAJA1	cd4	doublets	all_samples_brush_vs_bal
10.2157	1.51438	0.826382	1.83254	0.0668705	0.197617	BAG1	cd4	doublets	all_samples_brush_vs_bal
12.7424	0.59708	0.668442	0.89324	0.371728	0.594556	CHMP5	cd4	doublets	all_samples_brush_vs_bal
57.5629	3.53369	0.758534	4.65857	3.18406e-06	0.000153746	AQP3	cd4	doublets	all_samples_brush_vs_bal
39.7773	2.61872	1.20222	2.17823	0.0293891	0.108622	C9orf24	cd4	doublets	all_samples_brush_vs_bal
15.5663	0.135686	0.646769	0.209791	0.833831	0.91815	VCP	cd4	doublets	all_samples_brush_vs_bal
5.84522	1.68145	1.35853	1.23769	0.21583	0.431514	FAM166B	cd4	doublets	all_samples_brush_vs_bal
7.42292	0.977888	0.86862	1.1258	0.260252	0.486131	HINT2	cd4	doublets	all_samples_brush_vs_bal
25.0803	0.473481	0.568075	0.833483	0.404572	0.626522	CLTA	cd4	doublets	all_samples_brush_vs_bal
5.70508	2.57019	1.29501	1.98468	0.0471799	0.150528	C9orf135	cd4	doublets	all_samples_brush_vs_bal
5.83913	1.55596	1.03401	1.50479	0.132379	0.311506	ZFAND5	cd4	doublets	all_samples_brush_vs_bal
35.6012	4.36706	0.913912	4.77842	1.76675e-06	0.000111305	ALDH1A1	cd4	doublets	all_samples_brush_vs_bal
67.4066	0.112303	0.531236	0.211399	0.832576	0.91815	ANXA1	cd4	doublets	all_samples_brush_vs_bal
25.9121	-0.0817384	0.537185	-0.152161	0.87906	0.947083	HNRNPK	cd4	doublets	all_samples_brush_vs_bal
18.0171	-0.999129	0.611469	-1.63398	0.102262	0.267426	ANP32B	cd4	doublets	all_samples_brush_vs_bal
29.265	-0.596703	0.557883	-1.06958	0.284807	0.512148	SEC61B	cd4	doublets	all_samples_brush_vs_bal
58.0139	1.08068	0.451925	2.39127	0.0167902	0.0705188	TXN	cd4	doublets	all_samples_brush_vs_bal
23.173	0.838437	0.5884	1.42494	0.154174	0.345209	ATP6V1G1	cd4	doublets	all_samples_brush_vs_bal
7.57675	1.58846	0.927337	1.71293	0.0867256	0.238495	RAB14	cd4	doublets	all_samples_brush_vs_bal
52.178	5.91657	1.3903	4.25559	2.08497e-05	0.000586487	GSN	cd4	doublets	all_samples_brush_vs_bal
7.13025	4.64541	1.42915	3.25048	0.0011521	0.0108626	WDR38	cd4	doublets	all_samples_brush_vs_bal
143.024	-0.724328	0.496575	-1.45865	0.144662	0.33086	RPL35	cd4	doublets	all_samples_brush_vs_bal
18.1986	0.0871878	0.756093	0.115314	0.908197	0.958212	HSPA5	cd4	doublets	all_samples_brush_vs_bal
161.229	0.0969804	0.430167	0.225449	0.82163	0.91225	RPL12	cd4	doublets	all_samples_brush_vs_bal
8.13342	4.83189	1.36994	3.52708	0.000420166	0.00567934	CFAP157	cd4	doublets	all_samples_brush_vs_bal
55.4795	7.60706	1.32627	5.73566	9.71348e-09	1.2239e-06	LCN2	cd4	doublets	all_samples_brush_vs_bal
21.3362	0.312904	0.554746	0.564049	0.572721	0.763504	C9orf16	cd4	doublets	all_samples_brush_vs_bal
9.59654	1.03742	0.921439	1.12587	0.260221	0.486131	COQ4	cd4	doublets	all_samples_brush_vs_bal
11.0647	0.399482	0.733402	0.544697	0.585962	0.771189	SPTAN1	cd4	doublets	all_samples_brush_vs_bal
23.4592	-0.297935	0.547702	-0.543974	0.58646	0.771189	SET	cd4	doublets	all_samples_brush_vs_bal
7.61045	4.74332	1.40254	3.38194	0.000719752	0.00803311	ASS1	cd4	doublets	all_samples_brush_vs_bal
227.469	-0.142758	0.444764	-0.320975	0.748229	0.866371	RPL7A	cd4	doublets	all_samples_brush_vs_bal
12.1644	3.74938	1.31536	2.85046	0.0043656	0.0287163	C9orf116	cd4	doublets	all_samples_brush_vs_bal
6.73943	1.56022	0.979121	1.59349	0.111051	0.278834	UBAC1	cd4	doublets	all_samples_brush_vs_bal
10.3315	-0.0717954	0.807456	-0.0889155	0.929149	0.969	SNHG7	cd4	doublets	all_samples_brush_vs_bal
20.6067	-0.388838	0.70167	-0.55416	0.579469	0.767091	PHPT1	cd4	doublets	all_samples_brush_vs_bal
28.1142	0.406332	0.508648	0.798846	0.42438	0.641429	EDF1	cd4	doublets	all_samples_brush_vs_bal
14.3011	-1.36686	0.656202	-2.08299	0.0372525	0.127802	PAXX	cd4	doublets	all_samples_brush_vs_bal
13.6529	-1.03539	0.655975	-1.57841	0.114472	0.282079	DPP7	cd4	doublets	all_samples_brush_vs_bal
9.90485	0.520094	0.766565	0.678474	0.497471	0.699995	SSNA1	cd4	doublets	all_samples_brush_vs_bal
64.4151	2.93499	0.875864	3.35096	0.000805316	0.00858591	TUBB4B	cd4	doublets	all_samples_brush_vs_bal
17.2199	0.377996	0.643223	0.587659	0.556761	0.755799	MRPL41	cd4	doublets	all_samples_brush_vs_bal
26.8787	-1.24357	0.878706	-1.41523	0.157002	0.350976	IFITM2	cd4	doublets	all_samples_brush_vs_bal
53.8691	-1.35951	0.744737	-1.82549	0.0679276	0.200314	IFITM1	cd4	doublets	all_samples_brush_vs_bal
16.4713	3.65896	1.10698	3.30534	0.000948606	0.009601	IFITM3	cd4	doublets	all_samples_brush_vs_bal
11.2029	0.849597	0.7201	1.17983	0.238067	0.460196	RNH1	cd4	doublets	all_samples_brush_vs_bal
15.8065	0.754307	0.622151	1.21242	0.225352	0.442406	TALDO1	cd4	doublets	all_samples_brush_vs_bal
139.664	-0.703101	0.468663	-1.50023	0.133555	0.312682	RPLP2	cd4	doublets	all_samples_brush_vs_bal
11.3064	-0.21529	0.703863	-0.305869	0.759704	0.87527	PNPLA2	cd4	doublets	all_samples_brush_vs_bal
5.11293	4.16616	1.34115	3.1064	0.00189378	0.0150849	CRACR2B	cd4	doublets	all_samples_brush_vs_bal
8.71121	1.05266	0.8452	1.24546	0.212963	0.429351	CD151	cd4	doublets	all_samples_brush_vs_bal
28.7277	1.12437	0.559987	2.00786	0.0446585	0.145983	POLR2L	cd4	doublets	all_samples_brush_vs_bal
89.251	8.29155	1.60699	5.15967	2.47389e-07	1.99823e-05	MUC5AC	cd4	doublets	all_samples_brush_vs_bal
17.1634	5.91874	1.51108	3.91691	8.96926e-05	0.00180165	MUC5B	cd4	doublets	all_samples_brush_vs_bal
14.6884	2.28392	0.940896	2.42738	0.0152081	0.0652585	CTSD	cd4	doublets	all_samples_brush_vs_bal
22.9441	-1.55656	0.774694	-2.00926	0.0445098	0.145841	LSP1	cd4	doublets	all_samples_brush_vs_bal
47.4195	1.32277	0.537158	2.46254	0.0137956	0.0614815	CD81	cd4	doublets	all_samples_brush_vs_bal
9.18267	-0.563832	0.739428	-0.762524	0.445747	0.657789	NAP1L4	cd4	doublets	all_samples_brush_vs_bal
8.067	0.828954	0.89885	0.922239	0.356404	0.579784	CARS	cd4	doublets	all_samples_brush_vs_bal
16.7444	0.460848	0.624571	0.737863	0.460598	0.670526	TAF10	cd4	doublets	all_samples_brush_vs_bal
19.7064	0.0405266	0.576376	0.0703127	0.943945	0.975621	EIF3F	cd4	doublets	all_samples_brush_vs_bal
60.5204	-0.476456	0.64583	-0.737742	0.460671	0.670526	RPL27A	cd4	doublets	all_samples_brush_vs_bal
413.44	0.70483	0.721698	0.976628	0.328754	0.553648	MTRNR2L8	cd4	doublets	all_samples_brush_vs_bal
21.2673	0.178057	0.629961	0.282647	0.777447	0.883786	EIF4G2	cd4	doublets	all_samples_brush_vs_bal
16.015	0.0644461	0.711314	0.0906015	0.927809	0.969	C11orf58	cd4	doublets	all_samples_brush_vs_bal
269.596	-0.343217	0.424077	-0.809326	0.418327	0.637145	RPS13	cd4	doublets	all_samples_brush_vs_bal
25.4169	1.66637	0.659558	2.52649	0.0115207	0.0548956	NUCB2	cd4	doublets	all_samples_brush_vs_bal
20.4087	-1.91132	0.526892	-3.62754	0.00028613	0.00435798	LDHA	cd4	doublets	all_samples_brush_vs_bal
11.7292	-0.706603	0.665092	-1.06241	0.288048	0.514753	EIF3M	cd4	doublets	all_samples_brush_vs_bal
9.60054	2.29122	0.94771	2.41764	0.0156217	0.0664161	CD59	cd4	doublets	all_samples_brush_vs_bal
7.36315	2.94803	1.1888	2.47983	0.0131445	0.0591504	EHF	cd4	doublets	all_samples_brush_vs_bal
30.809	-1.85724	0.767885	-2.41864	0.0155787	0.0664161	CD44	cd4	doublets	all_samples_brush_vs_bal
7.10176	1.03692	0.976152	1.06226	0.288119	0.514753	CD82	cd4	doublets	all_samples_brush_vs_bal
18.2535	6.00117	1.30089	4.61311	3.96692e-06	0.00017736	MDK	cd4	doublets	all_samples_brush_vs_bal
6.5667	0.555808	0.856733	0.648753	0.516498	0.717859	NDUFS3	cd4	doublets	all_samples_brush_vs_bal
16.9347	0.671072	0.786604	0.853126	0.393589	0.615015	SELENOH	cd4	doublets	all_samples_brush_vs_bal
5.2827	4.208	1.35323	3.1096	0.0018734	0.0150089	CTNND1	cd4	doublets	all_samples_brush_vs_bal
13.9518	3.93977	1.24008	3.17702	0.00148798	0.013136	MS4A8	cd4	doublets	all_samples_brush_vs_bal
32.6402	0.371471	0.546385	0.679872	0.496586	0.699459	TMEM258	cd4	doublets	all_samples_brush_vs_bal
264.188	1.30792	0.513256	2.54828	0.0108256	0.0524625	FTH1	cd4	doublets	all_samples_brush_vs_bal
6.49065	4.51074	1.7129	2.63339	0.00845367	0.0432899	SCGB2A1	cd4	doublets	all_samples_brush_vs_bal
2519.81	13.1119	1.4839	8.83613	9.90887e-19	1.37337e-15	SCGB1A1	cd4	doublets	all_samples_brush_vs_bal
41.353	0.554157	0.589195	0.940533	0.346944	0.569745	AHNAK	cd4	doublets	all_samples_brush_vs_bal
20.2254	-0.782717	0.63656	-1.22961	0.218845	0.435803	UBXN1	cd4	doublets	all_samples_brush_vs_bal
10.3504	0.262589	0.729285	0.360063	0.7188	0.845719	TMEM179B	cd4	doublets	all_samples_brush_vs_bal
41.711	0.18613	0.511804	0.363674	0.716101	0.844612	COX8A	cd4	doublets	all_samples_brush_vs_bal
10.0649	0.354283	0.75669	0.468201	0.639641	0.797175	OTUB1	cd4	doublets	all_samples_brush_vs_bal
11.3427	2.16492	1.40636	1.53937	0.123713	0.298202	FKBP2	cd4	doublets	all_samples_brush_vs_bal
22.8894	-0.278898	0.522511	-0.533765	0.593504	0.774092	TRMT112	cd4	doublets	all_samples_brush_vs_bal
87.18	1.89057	0.628691	3.00716	0.00263702	0.0197563	PRDX5	cd4	doublets	all_samples_brush_vs_bal
14.8841	0.0850189	0.735677	0.115566	0.907997	0.958212	SF1	cd4	doublets	all_samples_brush_vs_bal
216.398	-0.764236	0.354253	-2.15732	0.0309811	0.112999	FAU	cd4	doublets	all_samples_brush_vs_bal
7.71069	1.44632	0.863999	1.67398	0.0941337	0.252358	CAPN1	cd4	doublets	all_samples_brush_vs_bal
49.9343	1.53783	0.80387	1.91303	0.0557442	0.171168	NEAT1	cd4	doublets	all_samples_brush_vs_bal
1185.43	0.461243	0.49897	0.924392	0.355282	0.578638	MALAT1	cd4	doublets	all_samples_brush_vs_bal
71.453	-1.3274	0.426724	-3.11067	0.00186661	0.0150089	CFL1	cd4	doublets	all_samples_brush_vs_bal
9.99406	1.09091	1.36352	0.800068	0.423672	0.641429	CTSW	cd4	doublets	all_samples_brush_vs_bal
13.1489	-1.18565	0.693236	-1.71031	0.0872092	0.238877	DRAP1	cd4	doublets	all_samples_brush_vs_bal
14.1135	-0.0119552	0.674744	-0.0177181	0.985864	0.993751	BANF1	cd4	doublets	all_samples_brush_vs_bal
19.8651	-0.536053	0.603044	-0.888912	0.37405	0.595901	SF3B2	cd4	doublets	all_samples_brush_vs_bal
8.40808	0.769404	0.809869	0.950035	0.342094	0.564456	POLD4	cd4	doublets	all_samples_brush_vs_bal
19.8173	-0.809551	0.563862	-1.43573	0.151081	0.340484	PPP1CA	cd4	doublets	all_samples_brush_vs_bal
13.0647	-1.19678	0.722799	-1.65576	0.0977707	0.259102	CDK2AP2	cd4	doublets	all_samples_brush_vs_bal
172.684	3.2524	0.763496	4.25988	2.04537e-05	0.000586487	GSTP1	cd4	doublets	all_samples_brush_vs_bal
9.88083	0.0458111	0.726545	0.0630534	0.949724	0.975867	NDUFV1	cd4	doublets	all_samples_brush_vs_bal
7.88219	2.50988	1.12598	2.22906	0.0258098	0.0985464	ALDH3B1	cd4	doublets	all_samples_brush_vs_bal
15.1933	0.0714005	0.600147	0.118972	0.905298	0.958212	NDUFS8	cd4	doublets	all_samples_brush_vs_bal
9.35731	4.07849	1.33647	3.05168	0.00227564	0.0175224	CCND1	cd4	doublets	all_samples_brush_vs_bal
9.88231	0.1189	0.684528	0.173696	0.862104	0.934958	LAMTOR1	cd4	doublets	all_samples_brush_vs_bal
12.2586	3.52892	1.14482	3.08252	0.00205258	0.0159825	STARD10	cd4	doublets	all_samples_brush_vs_bal
13.3821	1.08997	0.83633	1.30328	0.19248	0.401169	UCP2	cd4	doublets	all_samples_brush_vs_bal
14.4566	0.0990826	0.686956	0.144234	0.885315	0.949727	SPCS2	cd4	doublets	all_samples_brush_vs_bal
322.139	-0.752302	0.370504	-2.03048	0.0423076	0.140283	RPS3	cd4	doublets	all_samples_brush_vs_bal
10.8356	-0.0791881	0.719746	-0.110022	0.912392	0.960194	RSF1	cd4	doublets	all_samples_brush_vs_bal
10.7387	0.349605	1.00694	0.347196	0.728444	0.852091	NDUFC2	cd4	doublets	all_samples_brush_vs_bal
10.5221	1.95072	1.10017	1.7731	0.0762117	0.216011	SYTL2	cd4	doublets	all_samples_brush_vs_bal
41.8034	4.3632	0.951767	4.58432	4.55465e-06	0.000197273	PRSS23	cd4	doublets	all_samples_brush_vs_bal
27.0542	0.728351	0.707393	1.02963	0.303185	0.529237	CTSC	cd4	doublets	all_samples_brush_vs_bal
7.94315	1.81713	1.17848	1.54192	0.123093	0.297224	C11orf97	cd4	doublets	all_samples_brush_vs_bal
5.88505	2.60439	1.23592	2.10726	0.0350954	0.123145	MAML2	cd4	doublets	all_samples_brush_vs_bal
9.93543	0.179129	0.774648	0.231239	0.817129	0.911135	TMEM123	cd4	doublets	all_samples_brush_vs_bal
19.0093	2.42459	1.18849	2.04006	0.0413443	0.138414	C11orf88	cd4	doublets	all_samples_brush_vs_bal
7.36036	0.829765	0.839911	0.987919	0.323192	0.549625	TIMM8B	cd4	doublets	all_samples_brush_vs_bal
9.14315	-0.0521564	0.813981	-0.0640757	0.94891	0.975867	SDHD	cd4	doublets	all_samples_brush_vs_bal
4.71306	2.29998	1.41633	1.6239	0.104398	0.268087	MPZL2	cd4	doublets	all_samples_brush_vs_bal
35.7206	-1.69624	0.959933	-1.76704	0.0772209	0.21798	CD3E	cd4	doublets	all_samples_brush_vs_bal
22.6528	-1.15677	0.945292	-1.22372	0.221057	0.437694	CD3D	cd4	doublets	all_samples_brush_vs_bal
43.5703	0.244723	0.470213	0.520451	0.602749	0.779432	ATP5MG	cd4	doublets	all_samples_brush_vs_bal
13.0913	-0.457132	0.810524	-0.563995	0.572757	0.763504	KMT2A	cd4	doublets	all_samples_brush_vs_bal
197.645	-0.858088	0.410048	-2.09265	0.0363803	0.126374	RPS25	cd4	doublets	all_samples_brush_vs_bal
62.1624	-0.358036	0.525443	-0.681399	0.495619	0.698808	HSPA8	cd4	doublets	all_samples_brush_vs_bal
10.8382	2.56746	1.02832	2.49676	0.0125333	0.0573305	APLP2	cd4	doublets	all_samples_brush_vs_bal
32.9219	-2.18712	0.816324	-2.67922	0.00737928	0.0394891	KLF6	cd4	doublets	all_samples_brush_vs_bal
5.53662	3.27806	1.37965	2.37601	0.0175008	0.0724061	NET1	cd4	doublets	all_samples_brush_vs_bal
15.315	-0.436459	0.647798	-0.673757	0.500466	0.703494	GDI2	cd4	doublets	all_samples_brush_vs_bal
11.7023	0.804601	0.722832	1.11312	0.265656	0.490932	ATP5F1C	cd4	doublets	all_samples_brush_vs_bal
5.83023	1.63689	1.23505	1.32536	0.185051	0.391575	CAMK1D	cd4	doublets	all_samples_brush_vs_bal
14.8814	-0.766747	0.624813	-1.22716	0.219761	0.436374	FAM107B	cd4	doublets	all_samples_brush_vs_bal
102.867	-2.9033	0.850377	-3.41414	0.000639848	0.00751551	VIM	cd4	doublets	all_samples_brush_vs_bal
4.48273	3.98006	1.55903	2.55291	0.0106828	0.051952	KIAA1217	cd4	doublets	all_samples_brush_vs_bal
6.79194	0.801622	0.904612	0.88615	0.375537	0.596897	ABI1	cd4	doublets	all_samples_brush_vs_bal
12.4818	1.26203	0.829665	1.52113	0.128227	0.303798	KIF5B	cd4	doublets	all_samples_brush_vs_bal
16.1614	-0.702591	0.669573	-1.04931	0.294035	0.519811	ITGB1	cd4	doublets	all_samples_brush_vs_bal
22.2829	-0.195681	0.601784	-0.325168	0.745054	0.865586	HNRNPF	cd4	doublets	all_samples_brush_vs_bal
8.5699	0.454905	0.974776	0.466677	0.640731	0.797175	NCOA4	cd4	doublets	all_samples_brush_vs_bal
117.278	8.6867	1.51112	5.74851	9.00346e-09	1.2239e-06	MSMB	cd4	doublets	all_samples_brush_vs_bal
8.99896	3.01799	1.26359	2.38842	0.016921	0.070653	ANK3	cd4	doublets	all_samples_brush_vs_bal
9.94799	-0.612505	0.800452	-0.765198	0.444153	0.657669	JMJD1C	cd4	doublets	all_samples_brush_vs_bal
12.7363	-0.0677497	0.714676	-0.0947978	0.924475	0.968498	PPA1	cd4	doublets	all_samples_brush_vs_bal
11.4256	0.512671	0.705819	0.726349	0.467625	0.676543	PCBD1	cd4	doublets	all_samples_brush_vs_bal
17.3507	0.508039	0.663654	0.765518	0.443963	0.657669	PSAP	cd4	doublets	all_samples_brush_vs_bal
21.0793	0.0419354	0.529177	0.0792465	0.936837	0.974085	ANAPC16	cd4	doublets	all_samples_brush_vs_bal
18.0732	3.24297	0.999287	3.24529	0.00117333	0.0109143	DDIT4	cd4	doublets	all_samples_brush_vs_bal
14.1067	0.753976	0.633838	1.18954	0.234227	0.455953	VDAC2	cd4	doublets	all_samples_brush_vs_bal
285.212	-0.147322	0.424441	-0.347096	0.728519	0.852091	RPS24	cd4	doublets	all_samples_brush_vs_bal
23.9566	1.39175	0.672976	2.06806	0.0386347	0.131891	ANXA11	cd4	doublets	all_samples_brush_vs_bal
12.3428	-0.504807	0.660375	-0.764424	0.444615	0.657669	GHITM	cd4	doublets	all_samples_brush_vs_bal
13.5171	5.57279	1.40172	3.97569	7.0175e-05	0.00145168	ADIRF	cd4	doublets	all_samples_brush_vs_bal
9.30543	-0.0131139	0.875582	-0.0149774	0.98805	0.993858	GLUD1	cd4	doublets	all_samples_brush_vs_bal
4.53802	4.00182	1.60091	2.49972	0.0124292	0.0572789	MYOF	cd4	doublets	all_samples_brush_vs_bal
13.0707	3.80477	1.11824	3.40246	0.000667819	0.00771331	PDLIM1	cd4	doublets	all_samples_brush_vs_bal
5.74482	3.23416	1.32255	2.44539	0.0144694	0.062867	TM9SF3	cd4	doublets	all_samples_brush_vs_bal
13.1943	-1.19863	0.593541	-2.01945	0.0434405	0.143013	PGAM1	cd4	doublets	all_samples_brush_vs_bal
6.19805	0.295919	1.22035	0.242487	0.808403	0.905045	NDUFB8	cd4	doublets	all_samples_brush_vs_bal
12.1202	0.0570847	0.741554	0.0769798	0.93864	0.97443	MRPL43	cd4	doublets	all_samples_brush_vs_bal
8.54154	1.06351	0.914099	1.16345	0.244646	0.468037	ARL3	cd4	doublets	all_samples_brush_vs_bal
27.9329	0.46288	0.589616	0.785053	0.432423	0.648634	ATP5MD	cd4	doublets	all_samples_brush_vs_bal
10.2507	1.24637	1.02054	1.22128	0.221979	0.438266	SLK	cd4	doublets	all_samples_brush_vs_bal
5.09547	3.15601	1.28618	2.45378	0.0141363	0.0623978	CFAP43	cd4	doublets	all_samples_brush_vs_bal
10.397	0.769237	0.840848	0.914835	0.360278	0.583348	PDCD4	cd4	doublets	all_samples_brush_vs_bal
6.01819	4.3999	1.32884	3.31107	0.000929385	0.00954169	PLEKHS1	cd4	doublets	all_samples_brush_vs_bal
7.35292	2.25862	1.0339	2.18455	0.0289217	0.10718	ABLIM1	cd4	doublets	all_samples_brush_vs_bal
14.776	-0.547107	0.621428	-0.880403	0.378641	0.597718	EIF3A	cd4	doublets	all_samples_brush_vs_bal
12.8662	0.369025	0.768244	0.480349	0.630979	0.793591	PRDX3	cd4	doublets	all_samples_brush_vs_bal
6.73385	2.68828	1.17491	2.28807	0.0221336	0.0871512	OAT	cd4	doublets	all_samples_brush_vs_bal
6.92617	1.06286	0.920946	1.15409	0.248461	0.471091	MGMT	cd4	doublets	all_samples_brush_vs_bal
51.8294	4.43781	1.0062	4.41048	1.03142e-05	0.000342864	CD9	cd4	doublets	all_samples_brush_vs_bal
15.5032	-0.105655	0.576351	-0.183317	0.854549	0.929674	MRPL51	cd4	doublets	all_samples_brush_vs_bal
156.493	-0.298083	0.581621	-0.512504	0.608299	0.780682	GAPDH	cd4	doublets	all_samples_brush_vs_bal
7.21886	1.02307	0.866923	1.18012	0.237952	0.460196	MLF2	cd4	doublets	all_samples_brush_vs_bal
14.3676	0.846606	1.00438	0.842915	0.399276	0.620224	PTMS	cd4	doublets	all_samples_brush_vs_bal
28.9029	-0.339193	0.767272	-0.442077	0.658434	0.804898	TPI1	cd4	doublets	all_samples_brush_vs_bal
8.00387	1.63284	0.942251	1.73291	0.0831111	0.229956	LRRC23	cd4	doublets	all_samples_brush_vs_bal
29.6981	0.187922	0.584175	0.321687	0.74769	0.866371	C12orf57	cd4	doublets	all_samples_brush_vs_bal
15.5206	-1.10347	0.596044	-1.85132	0.064124	0.191131	PHB2	cd4	doublets	all_samples_brush_vs_bal
9.59762	3.34083	1.11588	2.99389	0.00275449	0.0205254	YBX3	cd4	doublets	all_samples_brush_vs_bal
7.95851	2.96366	1.46205	2.02706	0.0426568	0.140946	EMP1	cd4	doublets	all_samples_brush_vs_bal
16.8285	3.19029	0.976325	3.26765	0.00108444	0.0104378	H2AFJ	cd4	doublets	all_samples_brush_vs_bal
42.5844	-2.1586	0.750129	-2.87763	0.00400671	0.0268275	ARHGDIB	cd4	doublets	all_samples_brush_vs_bal
17.9232	5.98023	1.34116	4.45901	8.23395e-06	0.000298481	MGST1	cd4	doublets	all_samples_brush_vs_bal
11.4564	3.41655	1.23396	2.76877	0.00562682	0.0334711	PLEKHA5	cd4	doublets	all_samples_brush_vs_bal
41.2769	0.00827275	0.555646	0.0148885	0.988121	0.993858	LDHB	cd4	doublets	all_samples_brush_vs_bal
16.9817	2.70461	0.91043	2.9707	0.00297123	0.021789	KIF21A	cd4	doublets	all_samples_brush_vs_bal
8.2929	0.644025	0.818685	0.786658	0.431482	0.647925	SCAF11	cd4	doublets	all_samples_brush_vs_bal
7.51255	0.670411	0.949732	0.705896	0.480253	0.689773	SLC38A2	cd4	doublets	all_samples_brush_vs_bal
31.266	-0.408504	0.762429	-0.535793	0.592101	0.774092	TUBA1B	cd4	doublets	all_samples_brush_vs_bal
31.7456	1.84474	0.954314	1.93305	0.0532297	0.164878	TUBA1A	cd4	doublets	all_samples_brush_vs_bal
39.2241	1.13823	0.541333	2.10264	0.0354971	0.12424	TMBIM6	cd4	doublets	all_samples_brush_vs_bal
4.88208	4.10752	1.38788	2.95957	0.00308072	0.0223554	AC025154.2	cd4	doublets	all_samples_brush_vs_bal
14.1579	5.6336	1.32483	4.25231	2.11575e-05	0.000586487	AQP5	cd4	doublets	all_samples_brush_vs_bal
9.4539	1.3563	0.834387	1.62551	0.104054	0.268087	COX14	cd4	doublets	all_samples_brush_vs_bal
5.90213	2.6023	1.16659	2.23069	0.0257015	0.0984041	METTL7A	cd4	doublets	all_samples_brush_vs_bal
27.6085	-0.871997	0.523082	-1.66704	0.0955069	0.254563	DAZAP2	cd4	doublets	all_samples_brush_vs_bal
6.22582	3.34333	1.38888	2.40721	0.0160748	0.0677192	NR4A1	cd4	doublets	all_samples_brush_vs_bal
12.1829	5.41528	1.30418	4.15224	3.29243e-05	0.00081825	KRT7	cd4	doublets	all_samples_brush_vs_bal
13.1072	5.52546	1.51682	3.64279	0.000269699	0.00415336	KRT5	cd4	doublets	all_samples_brush_vs_bal
19.7795	6.11597	1.40528	4.35213	1.34823e-05	0.00043457	KRT4	cd4	doublets	all_samples_brush_vs_bal
28.4786	3.99516	0.960583	4.1591	3.19505e-05	0.00081825	KRT8	cd4	doublets	all_samples_brush_vs_bal
36.3865	3.33151	0.733714	4.54061	5.60907e-06	0.000221545	KRT18	cd4	doublets	all_samples_brush_vs_bal
16.423	-0.111458	0.746813	-0.149245	0.88136	0.948421	EIF4B	cd4	doublets	all_samples_brush_vs_bal
77.6406	0.0936231	0.417956	0.224002	0.822756	0.91225	PFDN5	cd4	doublets	all_samples_brush_vs_bal
14.6776	-0.253594	0.700272	-0.362136	0.71725	0.844612	PRR13	cd4	doublets	all_samples_brush_vs_bal
12.6626	0.430235	0.65698	0.654868	0.512553	0.713968	PCBP2	cd4	doublets	all_samples_brush_vs_bal
71.8789	0.116302	0.408464	0.28473	0.775851	0.883786	ATP5MC2	cd4	doublets	all_samples_brush_vs_bal
15.541	0.403881	0.702135	0.575219	0.565143	0.759684	HNRNPA1	cd4	doublets	all_samples_brush_vs_bal
13.9616	0.504842	0.770245	0.65543	0.512191	0.713968	BLOC1S1	cd4	doublets	all_samples_brush_vs_bal
33.3955	1.89343	0.552162	3.42913	0.000605525	0.00723498	CD63	cd4	doublets	all_samples_brush_vs_bal
157.006	-0.631746	0.824876	-0.765868	0.443755	0.657669	RPS26	cd4	doublets	all_samples_brush_vs_bal
13.7029	-0.540907	0.634033	-0.853122	0.393592	0.615015	PA2G4	cd4	doublets	all_samples_brush_vs_bal
974.093	-0.0959718	0.318845	-0.300998	0.763416	0.877063	RPL41	cd4	doublets	all_samples_brush_vs_bal
98.3766	0.230215	0.446985	0.515039	0.606525	0.780682	MYL6	cd4	doublets	all_samples_brush_vs_bal
33.2818	0.0624257	0.481828	0.12956	0.896914	0.956985	ATP5F1B	cd4	doublets	all_samples_brush_vs_bal
30.183	-0.45802	0.585909	-0.781725	0.434376	0.65086	PTGES3	cd4	doublets	all_samples_brush_vs_bal
148.226	-0.266906	0.398843	-0.669199	0.503369	0.706858	NACA	cd4	doublets	all_samples_brush_vs_bal
5.31014	0.499897	1.30384	0.383403	0.701421	0.832337	TMBIM4	cd4	doublets	all_samples_brush_vs_bal
20.7167	-1.5597	0.58982	-2.64437	0.00818436	0.0426448	RAP1B	cd4	doublets	all_samples_brush_vs_bal
10.6483	5.22365	1.36626	3.82333	0.000131659	0.00237397	TSPAN8	cd4	doublets	all_samples_brush_vs_bal
17.8981	-0.192023	0.703718	-0.27287	0.784953	0.887685	NAP1L1	cd4	doublets	all_samples_brush_vs_bal
5.35099	2.46358	1.26223	1.95176	0.0509665	0.159818	TSPAN19	cd4	doublets	all_samples_brush_vs_bal
6.52831	3.52396	1.26513	2.78545	0.00534527	0.0324756	LRRIQ1	cd4	doublets	all_samples_brush_vs_bal
13.8447	5.61033	1.46014	3.84233	0.00012187	0.00225216	NTS	cd4	doublets	all_samples_brush_vs_bal
42.9143	-0.862815	0.545891	-1.58056	0.113978	0.282079	BTG1	cd4	doublets	all_samples_brush_vs_bal
9.58102	0.419198	0.819789	0.511349	0.609106	0.780963	NDUFA12	cd4	doublets	all_samples_brush_vs_bal
5.13941	1.39911	1.19588	1.16994	0.242026	0.464609	METAP2	cd4	doublets	all_samples_brush_vs_bal
12.349	-0.746443	0.625398	-1.19355	0.232655	0.453529	SNRPF	cd4	doublets	all_samples_brush_vs_bal
35.057	-0.243774	0.456941	-0.533491	0.593694	0.774092	SLC25A3	cd4	doublets	all_samples_brush_vs_bal
26.4895	0.213786	0.567192	0.376921	0.706233	0.83733	HSP90B1	cd4	doublets	all_samples_brush_vs_bal
16.5599	0.768616	0.957727	0.802542	0.42224	0.641033	C12orf75	cd4	doublets	all_samples_brush_vs_bal
13.2199	0.304122	0.752013	0.404411	0.685911	0.822226	ISCU	cd4	doublets	all_samples_brush_vs_bal
5.67289	2.0118	1.26355	1.59217	0.111346	0.27907	GLTP	cd4	doublets	all_samples_brush_vs_bal
9.83672	2.10747	1.02203	2.06205	0.0392035	0.132851	ATP2A2	cd4	doublets	all_samples_brush_vs_bal
36.5316	-0.350871	0.561805	-0.624542	0.532271	0.733328	ARPC3	cd4	doublets	all_samples_brush_vs_bal
14.3879	-0.442522	0.580814	-0.7619	0.44612	0.657789	VPS29	cd4	doublets	all_samples_brush_vs_bal
8.64364	3.9636	1.43849	2.7554	0.00586209	0.0337131	ALDH2	cd4	doublets	all_samples_brush_vs_bal
25.9777	-0.437361	0.491134	-0.890513	0.373191	0.595901	ERP29	cd4	doublets	all_samples_brush_vs_bal
187.431	-0.136531	0.482864	-0.282752	0.777367	0.883786	RPL6	cd4	doublets	all_samples_brush_vs_bal
22.97	0.474067	0.643926	0.736214	0.4616	0.670627	PEBP1	cd4	doublets	all_samples_brush_vs_bal
297.447	-0.485797	0.428785	-1.13296	0.25723	0.481785	RPLP0	cd4	doublets	all_samples_brush_vs_bal
43.7142	1.72526	0.624737	2.76157	0.00575238	0.0334721	COX6A1	cd4	doublets	all_samples_brush_vs_bal
15.8703	0.45283	0.597571	0.757784	0.44858	0.658653	SRSF9	cd4	doublets	all_samples_brush_vs_bal
38.4761	1.35925	0.604588	2.24822	0.0245624	0.0950937	DYNLL1	cd4	doublets	all_samples_brush_vs_bal
6.96515	1.50534	1.00263	1.50139	0.133254	0.312505	MLEC	cd4	doublets	all_samples_brush_vs_bal
7.40949	0.329966	0.814501	0.405114	0.685394	0.822226	RSRC2	cd4	doublets	all_samples_brush_vs_bal
7.48654	1.17595	0.930141	1.26427	0.206132	0.419845	DENR	cd4	doublets	all_samples_brush_vs_bal
22.0247	-0.160807	0.514649	-0.31246	0.754691	0.871668	ARL6IP4	cd4	doublets	all_samples_brush_vs_bal
11.8178	0.0790137	0.635768	0.124281	0.901093	0.958076	TMED2	cd4	doublets	all_samples_brush_vs_bal
78.5551	0.365179	0.471664	0.774236	0.438791	0.655206	UBC	cd4	doublets	all_samples_brush_vs_bal
33.6912	-1.53481	0.483061	-3.17725	0.00148679	0.013136	RAN	cd4	doublets	all_samples_brush_vs_bal
22.6293	0.334659	0.66252	0.505131	0.613467	0.781242	SAP18	cd4	doublets	all_samples_brush_vs_bal
16.9961	0.32051	0.713167	0.449419	0.65313	0.804287	MRPL57	cd4	doublets	all_samples_brush_vs_bal
5.72083	4.32764	1.52535	2.83714	0.00455197	0.0296198	ATP12A	cd4	doublets	all_samples_brush_vs_bal
48.3278	-0.810504	0.541705	-1.49621	0.1346	0.314595	RPL21	cd4	doublets	all_samples_brush_vs_bal
15.5972	-0.309616	0.681903	-0.454047	0.649795	0.802688	POLR1D	cd4	doublets	all_samples_brush_vs_bal
15.3866	0.258869	0.631635	0.409839	0.681924	0.821153	POMP	cd4	doublets	all_samples_brush_vs_bal
66.8881	-0.697956	0.420014	-1.66174	0.0965642	0.256395	HMGB1	cd4	doublets	all_samples_brush_vs_bal
8.47911	1.2346	0.899178	1.37303	0.169743	0.370493	HSPH1	cd4	doublets	all_samples_brush_vs_bal
11.1497	0.370142	0.727638	0.50869	0.61097	0.781009	N4BP2L2	cd4	doublets	all_samples_brush_vs_bal
7.92147	1.95935	0.964582	2.0313	0.0422246	0.140283	MRPS31	cd4	doublets	all_samples_brush_vs_bal
14.479	-1.28571	0.792146	-1.62308	0.104573	0.268087	RGCC	cd4	doublets	all_samples_brush_vs_bal
6.47722	1.78787	1.16625	1.53301	0.125274	0.299879	FAM216B	cd4	doublets	all_samples_brush_vs_bal
10.2215	0.12118	0.687058	0.176375	0.859999	0.934137	DNAJC15	cd4	doublets	all_samples_brush_vs_bal
12.5954	4.51711	1.34464	3.35934	0.000781286	0.00839429	TSC22D1	cd4	doublets	all_samples_brush_vs_bal
406.18	-0.889441	0.380914	-2.33502	0.0195424	0.0787377	TPT1	cd4	doublets	all_samples_brush_vs_bal
23.2416	-2.63181	0.887381	-2.96582	0.00301881	0.0220215	LCP1	cd4	doublets	all_samples_brush_vs_bal
76.5138	0.436549	0.423068	1.03186	0.302136	0.528831	ITM2B	cd4	doublets	all_samples_brush_vs_bal
5.49606	2.37889	1.22197	1.94676	0.0515632	0.160599	EBPL	cd4	doublets	all_samples_brush_vs_bal
12.0427	5.40216	1.48046	3.64897	0.00026329	0.00414681	KLF5	cd4	doublets	all_samples_brush_vs_bal
44.6053	0.174836	0.479175	0.364869	0.715209	0.844612	COMMD6	cd4	doublets	all_samples_brush_vs_bal
10.3475	4.20737	1.27616	3.29691	0.000977551	0.00974738	LMO7	cd4	doublets	all_samples_brush_vs_bal
14.0886	-0.739023	0.662038	-1.11629	0.2643	0.489921	STK24	cd4	doublets	all_samples_brush_vs_bal
15.4835	1.18747	0.742912	1.5984	0.109953	0.27658	TM9SF2	cd4	doublets	all_samples_brush_vs_bal
13.4301	0.890739	0.754864	1.18	0.238001	0.460196	ARGLU1	cd4	doublets	all_samples_brush_vs_bal
10.0331	0.361736	0.711099	0.508701	0.610962	0.781009	LAMP1	cd4	doublets	all_samples_brush_vs_bal
6.22309	3.45141	1.27456	2.70792	0.00677073	0.0375369	NDRG2	cd4	doublets	all_samples_brush_vs_bal
20.9464	-0.297105	0.51563	-0.576199	0.564481	0.759684	HNRNPC	cd4	doublets	all_samples_brush_vs_bal
29.5586	-0.266144	0.575233	-0.462672	0.6436	0.798594	DAD1	cd4	doublets	all_samples_brush_vs_bal
10.5176	0.245212	0.800441	0.306346	0.759341	0.87527	MRPL52	cd4	doublets	all_samples_brush_vs_bal
6.9794	1.0547	0.900069	1.1718	0.241276	0.464064	LRP10	cd4	doublets	all_samples_brush_vs_bal
7.04708	1.0759	0.870324	1.23621	0.21638	0.431514	PSMB5	cd4	doublets	all_samples_brush_vs_bal
14.85	-0.243746	0.581286	-0.419321	0.674981	0.814207	PABPN1	cd4	doublets	all_samples_brush_vs_bal
35.128	-0.509084	0.617493	-0.824438	0.409691	0.630046	PSME1	cd4	doublets	all_samples_brush_vs_bal
20.0635	-0.915797	0.560237	-1.63466	0.10212	0.267426	PSME2	cd4	doublets	all_samples_brush_vs_bal
11.6038	0.485503	0.804919	0.603171	0.546395	0.745496	NEDD8	cd4	doublets	all_samples_brush_vs_bal
7.00233	2.63567	1.14555	2.3008	0.0214032	0.0852437	HECTD1	cd4	doublets	all_samples_brush_vs_bal
12.7697	-1.23697	0.629628	-1.9646	0.0494605	0.156156	SNX6	cd4	doublets	all_samples_brush_vs_bal
13.2263	0.942328	0.740484	1.27258	0.203166	0.41471	FAM177A1	cd4	doublets	all_samples_brush_vs_bal
9.7955	-0.5512	0.760826	-0.724475	0.468774	0.676792	PSMA6	cd4	doublets	all_samples_brush_vs_bal
16.7421	-1.27714	0.643569	-1.98447	0.0472032	0.150528	NFKBIA	cd4	doublets	all_samples_brush_vs_bal
7.9384	3.07788	1.25236	2.45766	0.0139845	0.0619248	FOXA1	cd4	doublets	all_samples_brush_vs_bal
107.562	-0.701182	0.818582	-0.856581	0.391676	0.614099	RPS29	cd4	doublets	all_samples_brush_vs_bal
59.0487	-0.439861	0.490651	-0.896485	0.369994	0.594556	RPL36AL	cd4	doublets	all_samples_brush_vs_bal
20.7596	-1.68707	0.608908	-2.77064	0.00559456	0.0334314	ARF6	cd4	doublets	all_samples_brush_vs_bal
9.96181	0.137011	0.815278	0.168055	0.86654	0.937568	RTRAF	cd4	doublets	all_samples_brush_vs_bal
7.31549	0.549054	0.803497	0.683331	0.494398	0.697796	CNIH1	cd4	doublets	all_samples_brush_vs_bal
107.554	1.8891	0.606032	3.11715	0.00182606	0.0148878	LGALS3	cd4	doublets	all_samples_brush_vs_bal
25.8751	1.23757	0.70938	1.74458	0.0810572	0.226945	KTN1	cd4	doublets	all_samples_brush_vs_bal
12.3801	-0.35621	0.700076	-0.508816	0.610881	0.781009	DHRS7	cd4	doublets	all_samples_brush_vs_bal
27.8877	-1.30474	0.579996	-2.24958	0.0244759	0.0950242	SYNE2	cd4	doublets	all_samples_brush_vs_bal
34.4182	1.47706	0.6116	2.41508	0.0157319	0.06668	ZFP36L1	cd4	doublets	all_samples_brush_vs_bal
15.1633	0.0514115	0.600125	0.085668	0.93173	0.970729	ERH	cd4	doublets	all_samples_brush_vs_bal
23.2282	-0.593207	0.56052	-1.05832	0.289911	0.51515	SRSF5	cd4	doublets	all_samples_brush_vs_bal
9.23463	0.426471	0.766107	0.556673	0.577751	0.766627	RBM25	cd4	doublets	all_samples_brush_vs_bal
14.7622	0.333507	0.637652	0.523024	0.600958	0.779165	NPC2	cd4	doublets	all_samples_brush_vs_bal
13.7494	1.49628	0.713811	2.09618	0.0360664	0.125658	TMED10	cd4	doublets	all_samples_brush_vs_bal
40.2846	7.14297	1.27627	5.59676	2.18399e-08	2.16215e-06	FOS	cd4	doublets	all_samples_brush_vs_bal
6.83887	1.49067	1.03668	1.43793	0.150454	0.339633	IFT43	cd4	doublets	all_samples_brush_vs_bal
10.3152	0.439609	0.765761	0.574082	0.565913	0.759684	SLIRP	cd4	doublets	all_samples_brush_vs_bal
10.5701	1.56068	1.0313	1.51331	0.130201	0.307425	FOXN3	cd4	doublets	all_samples_brush_vs_bal
14.283	1.42784	1.06107	1.34566	0.178412	0.38457	AL357093.2	cd4	doublets	all_samples_brush_vs_bal
90.6673	-0.258849	0.421911	-0.613516	0.539535	0.741126	CALM1	cd4	doublets	all_samples_brush_vs_bal
8.39403	-0.0362711	0.703897	-0.051529	0.958904	0.978675	TC2N	cd4	doublets	all_samples_brush_vs_bal
18.4544	0.649865	0.621679	1.04534	0.295867	0.521056	NDUFB1	cd4	doublets	all_samples_brush_vs_bal
11.8685	0.00491705	0.70665	0.00695825	0.994448	0.996557	DDX24	cd4	doublets	all_samples_brush_vs_bal
20.3149	2.72505	1.26172	2.1598	0.0307884	0.112593	IFI27	cd4	doublets	all_samples_brush_vs_bal
6.58222	1.62431	0.971091	1.67267	0.0943922	0.252563	PAPOLA	cd4	doublets	all_samples_brush_vs_bal
15.017	-0.838482	0.819302	-1.02341	0.306114	0.531621	EVL	cd4	doublets	all_samples_brush_vs_bal
6.97255	4.60959	1.42625	3.23197	0.00122938	0.0112843	DEGS2	cd4	doublets	all_samples_brush_vs_bal
8.47174	0.230106	0.818365	0.281178	0.778574	0.883786	YY1	cd4	doublets	all_samples_brush_vs_bal
11.4063	0.735174	0.871956	0.843132	0.399154	0.620224	DYNC1H1	cd4	doublets	all_samples_brush_vs_bal
79.8417	0.917794	0.638281	1.43792	0.150458	0.339633	HSP90AA1	cd4	doublets	all_samples_brush_vs_bal
14.785	-0.351738	0.638629	-0.550771	0.581791	0.768696	EIF5	cd4	doublets	all_samples_brush_vs_bal
19.7253	1.79715	0.815672	2.20327	0.0275756	0.103366	CKB	cd4	doublets	all_samples_brush_vs_bal
17.2199	0.482166	0.664924	0.725144	0.468364	0.676792	ATP5MPL	cd4	doublets	all_samples_brush_vs_bal
15.2961	0.0483342	0.596154	0.0810767	0.935381	0.973302	SIVA1	cd4	doublets	all_samples_brush_vs_bal
10.5121	-0.458741	1.02822	-0.44615	0.655489	0.804287	CRIP2	cd4	doublets	all_samples_brush_vs_bal
64.4928	-0.566413	1.15594	-0.490004	0.624131	0.788718	CRIP1	cd4	doublets	all_samples_brush_vs_bal
8.06175	0.508921	0.801511	0.634952	0.52546	0.725049	EMC4	cd4	doublets	all_samples_brush_vs_bal
11.573	-0.0254099	0.694774	-0.0365728	0.970826	0.985761	NOP10	cd4	doublets	all_samples_brush_vs_bal
43.7693	0.875852	0.726335	1.20585	0.227875	0.446094	SRP14	cd4	doublets	all_samples_brush_vs_bal
9.80506	1.0482	0.817965	1.28148	0.200026	0.411705	GCHFR	cd4	doublets	all_samples_brush_vs_bal
5.27295	3.19489	1.28724	2.48196	0.013066	0.0589886	SPINT1-AS1	cd4	doublets	all_samples_brush_vs_bal
6.93886	2.27913	1.04928	2.17209	0.0298486	0.109735	SPINT1	cd4	doublets	all_samples_brush_vs_bal
18.0569	0.187131	0.594473	0.314784	0.752926	0.871017	PDIA3	cd4	doublets	all_samples_brush_vs_bal
117.373	1.0567	0.388523	2.71978	0.00653245	0.0365079	SERF2	cd4	doublets	all_samples_brush_vs_bal
662.301	-1.06585	0.487088	-2.18821	0.0286544	0.106474	B2M	cd4	doublets	all_samples_brush_vs_bal
19.2051	-1.02591	0.715513	-1.43381	0.151625	0.341157	DUT	cd4	doublets	all_samples_brush_vs_bal
20.7576	0.764836	0.644399	1.1869	0.235268	0.457337	EID1	cd4	doublets	all_samples_brush_vs_bal
6.16183	2.42579	1.14774	2.11353	0.0345556	0.122179	SECISBP2L	cd4	doublets	all_samples_brush_vs_bal
9.95772	0.770978	0.786048	0.980828	0.326678	0.55272	TMOD3	cd4	doublets	all_samples_brush_vs_bal
13.3702	-0.857359	0.661253	-1.29657	0.19478	0.40414	RSL24D1	cd4	doublets	all_samples_brush_vs_bal
11.7061	-0.384198	0.66543	-0.577368	0.563691	0.759684	SLTM	cd4	doublets	all_samples_brush_vs_bal
9.41164	0.0910278	0.758622	0.119991	0.90449	0.958212	GTF2A2	cd4	doublets	all_samples_brush_vs_bal
66.0026	1.96006	0.603576	3.24742	0.00116457	0.010906	ANXA2	cd4	doublets	all_samples_brush_vs_bal
9.99644	1.4194	0.853841	1.66237	0.0964388	0.256395	VPS13C	cd4	doublets	all_samples_brush_vs_bal
21.5143	-0.796737	0.79981	-0.996157	0.319174	0.544797	RPS27L	cd4	doublets	all_samples_brush_vs_bal
33.1467	0.17312	0.534314	0.324003	0.745936	0.865885	PPIB	cd4	doublets	all_samples_brush_vs_bal
12.9011	0.71169	0.713639	0.997268	0.318634	0.544546	RAB11A	cd4	doublets	all_samples_brush_vs_bal
89.4062	-0.6732	0.45691	-1.47338	0.14065	0.324894	RPL4	cd4	doublets	all_samples_brush_vs_bal
6.7118	0.769356	0.845909	0.909502	0.363085	0.586522	ANP32A	cd4	doublets	all_samples_brush_vs_bal
782.12	-0.115461	0.449035	-0.257132	0.797077	0.894533	RPLP1	cd4	doublets	all_samples_brush_vs_bal
25.8295	0.172293	0.520015	0.331323	0.740401	0.863074	PKM	cd4	doublets	all_samples_brush_vs_bal
9.19082	1.68653	0.887241	1.90087	0.0573185	0.173837	NPTN	cd4	doublets	all_samples_brush_vs_bal
26.4827	0.576649	0.602032	0.957838	0.338145	0.56128	COX5A	cd4	doublets	all_samples_brush_vs_bal
12.483	-0.535495	0.670319	-0.798866	0.424368	0.641429	IMP3	cd4	doublets	all_samples_brush_vs_bal
8.5282	0.481148	0.953505	0.50461	0.613833	0.781242	ETFA	cd4	doublets	all_samples_brush_vs_bal
12.1982	4.45082	1.31761	3.37795	0.000730283	0.00803311	TSPAN3	cd4	doublets	all_samples_brush_vs_bal
7.90445	2.19816	1.10797	1.98395	0.0472614	0.150528	DNAJA4	cd4	doublets	all_samples_brush_vs_bal
21.2361	-0.0345398	0.564674	-0.0611677	0.951226	0.975869	MORF4L1	cd4	doublets	all_samples_brush_vs_bal
10.5284	1.07567	0.8085	1.33046	0.183368	0.389792	CTSH	cd4	doublets	all_samples_brush_vs_bal
16.3996	-0.268787	1.22643	-0.219162	0.826524	0.914383	RPS17	cd4	doublets	all_samples_brush_vs_bal
9.82485	0.04504	0.715818	0.062921	0.949829	0.975867	SEC11A	cd4	doublets	all_samples_brush_vs_bal
12.2288	-0.680127	0.648139	-1.04935	0.294015	0.519811	AKAP13	cd4	doublets	all_samples_brush_vs_bal
7.87738	4.77757	1.47321	3.24297	0.00118289	0.0109299	ABHD2	cd4	doublets	all_samples_brush_vs_bal
35.9177	1.03524	0.639756	1.61817	0.105625	0.269111	CIB1	cd4	doublets	all_samples_brush_vs_bal
9.32513	-0.285075	0.784748	-0.363269	0.716404	0.844612	NGRN	cd4	doublets	all_samples_brush_vs_bal
17.5974	-0.66067	0.712851	-0.926799	0.354031	0.577958	IQGAP1	cd4	doublets	all_samples_brush_vs_bal
8.67551	0.47388	0.779859	0.607649	0.54342	0.743769	SELENOS	cd4	doublets	all_samples_brush_vs_bal
7.4472	0.879878	0.894963	0.983144	0.325537	0.552257	METTL26	cd4	doublets	all_samples_brush_vs_bal
10.8366	0.103977	0.679726	0.152969	0.878423	0.947083	STUB1	cd4	doublets	all_samples_brush_vs_bal
9.02633	3.92677	1.4225	2.76047	0.00577189	0.0334721	METRN	cd4	doublets	all_samples_brush_vs_bal
8.75655	4.93407	1.36956	3.60266	0.000314979	0.00458008	CCDC78	cd4	doublets	all_samples_brush_vs_bal
9.69198	-0.564207	0.68035	-0.829289	0.406941	0.628085	UBE2I	cd4	doublets	all_samples_brush_vs_bal
9.39516	2.09848	1.04228	2.01335	0.0440775	0.144766	NME3	cd4	doublets	all_samples_brush_vs_bal
10.0207	-0.172396	0.768812	-0.224237	0.822573	0.91225	MRPS34	cd4	doublets	all_samples_brush_vs_bal
12.2474	1.33085	0.716349	1.85782	0.0631949	0.188767	NDUFB10	cd4	doublets	all_samples_brush_vs_bal
215.64	-0.766381	0.654201	-1.17148	0.241407	0.464064	RPS2	cd4	doublets	all_samples_brush_vs_bal
6.16175	4.43471	1.32878	3.33742	0.000845586	0.00881742	SLC9A3R2	cd4	doublets	all_samples_brush_vs_bal
7.54338	1.23176	0.948417	1.29875	0.194029	0.403791	ECI1	cd4	doublets	all_samples_brush_vs_bal
10.8946	2.01323	0.983282	2.04746	0.0406133	0.136295	ATP6V0C	cd4	doublets	all_samples_brush_vs_bal
23.8824	0.288198	0.630328	0.45722	0.647513	0.80133	SRRM2	cd4	doublets	all_samples_brush_vs_bal
39.6604	1.21314	0.550034	2.20557	0.0274139	0.103249	ELOB	cd4	doublets	all_samples_brush_vs_bal
81.8872	-2.47944	0.916173	-2.7063	0.00680365	0.0375692	IL32	cd4	doublets	all_samples_brush_vs_bal
15.4295	4.07119	1.181	3.44723	0.00056637	0.00700883	SMIM22	cd4	doublets	all_samples_brush_vs_bal
9.60969	5.07807	1.40766	3.60744	0.000309229	0.00455948	PPL	cd4	doublets	all_samples_brush_vs_bal
4.33931	3.94606	1.48246	2.66184	0.00777155	0.0411121	C16orf89	cd4	doublets	all_samples_brush_vs_bal
6.96081	4.61781	1.33245	3.46565	0.000528943	0.00666468	EMP2	cd4	doublets	all_samples_brush_vs_bal
8.94637	0.3358	0.759612	0.442068	0.65844	0.804898	LITAF	cd4	doublets	all_samples_brush_vs_bal
12.6816	-0.755547	0.699247	-1.08051	0.279913	0.505815	RSL1D1	cd4	doublets	all_samples_brush_vs_bal
9.86446	0.0916966	0.782121	0.117241	0.906669	0.958212	GSPT1	cd4	doublets	all_samples_brush_vs_bal
305.247	-0.653444	0.425911	-1.53423	0.124974	0.299879	RPS15A	cd4	doublets	all_samples_brush_vs_bal
8.13204	4.82997	1.33466	3.61888	0.000295885	0.00445757	TMC5	cd4	doublets	all_samples_brush_vs_bal
17.1927	0.534071	0.647054	0.825389	0.409151	0.630046	NDUFAB1	cd4	doublets	all_samples_brush_vs_bal
7.98224	-0.118297	0.811531	-0.14577	0.884103	0.949161	NSMCE1	cd4	doublets	all_samples_brush_vs_bal
11.5439	3.12348	1.12963	2.76503	0.00569169	0.0334721	NUPR1	cd4	doublets	all_samples_brush_vs_bal
16.3678	0.113504	0.604817	0.187667	0.851138	0.927419	TUFM	cd4	doublets	all_samples_brush_vs_bal
11.0663	0.0533694	0.712567	0.0748975	0.940296	0.97443	MVP	cd4	doublets	all_samples_brush_vs_bal
18.8375	1.05295	0.663605	1.58671	0.112579	0.281144	TMEM219	cd4	doublets	all_samples_brush_vs_bal
19.6883	-0.338531	0.649015	-0.521608	0.601944	0.779432	ALDOA	cd4	doublets	all_samples_brush_vs_bal
10.5649	-0.195352	0.703525	-0.277676	0.781261	0.885005	PPP4C	cd4	doublets	all_samples_brush_vs_bal
13.9896	0.122749	0.772096	0.158982	0.873683	0.943088	YPEL3	cd4	doublets	all_samples_brush_vs_bal
30.3972	-2.86379	0.99878	-2.86729	0.00414003	0.0275869	CORO1A	cd4	doublets	all_samples_brush_vs_bal
15.6786	0.17992	0.752944	0.238955	0.811141	0.907378	FUS	cd4	doublets	all_samples_brush_vs_bal
7.08619	0.975731	1.0114	0.964737	0.334677	0.559245	PYCARD	cd4	doublets	all_samples_brush_vs_bal
8.08936	3.85452	1.40962	2.73444	0.00624858	0.035494	AC007906.2	cd4	doublets	all_samples_brush_vs_bal
7.66683	0.668831	0.974416	0.686391	0.492467	0.695779	CHD9	cd4	doublets	all_samples_brush_vs_bal
7.38121	1.48013	1.34127	1.10353	0.269798	0.49643	FTO	cd4	doublets	all_samples_brush_vs_bal
5.40245	3.24873	1.28773	2.52283	0.0116414	0.0548956	IRX3	cd4	doublets	all_samples_brush_vs_bal
10.1226	2.87094	1.02501	2.80089	0.00509624	0.0315635	CRNDE	cd4	doublets	all_samples_brush_vs_bal
9.64386	2.80059	1.04107	2.6901	0.00714309	0.0386731	CES1	cd4	doublets	all_samples_brush_vs_bal
4.86072	4.10984	1.4948	2.74943	0.00596985	0.034191	MT3	cd4	doublets	all_samples_brush_vs_bal
36.7625	3.69255	0.896234	4.12007	3.78756e-05	0.000905096	MT2A	cd4	doublets	all_samples_brush_vs_bal
18.2659	3.78133	1.02071	3.7046	0.000211725	0.00357867	MT1E	cd4	doublets	all_samples_brush_vs_bal
5.64071	4.31907	1.63925	2.63479	0.00841906	0.0432899	MT1G	cd4	doublets	all_samples_brush_vs_bal
25.4863	3.69417	1.09655	3.36891	0.000754666	0.00823596	MT1X	cd4	doublets	all_samples_brush_vs_bal
11.6768	1.09962	0.722591	1.52177	0.128067	0.303798	HERPUD1	cd4	doublets	all_samples_brush_vs_bal
23.1237	-2.62908	0.698692	-3.76286	0.000167981	0.00291028	CKLF	cd4	doublets	all_samples_brush_vs_bal
11.9353	1.47978	1.32017	1.1209	0.262331	0.487387	RRAD	cd4	doublets	all_samples_brush_vs_bal
16.4127	1.55307	1.05654	1.46995	0.141575	0.324894	TPPP3	cd4	doublets	all_samples_brush_vs_bal
12.2412	-0.536215	0.761058	-0.704566	0.481081	0.690246	PSMB10	cd4	doublets	all_samples_brush_vs_bal
8.91512	1.04597	1.07003	0.977512	0.328316	0.553583	NFAT5	cd4	doublets	all_samples_brush_vs_bal
6.79876	1.9088	1.25297	1.52342	0.127653	0.303798	NQO1	cd4	doublets	all_samples_brush_vs_bal
6.26355	2.58241	1.13947	2.26632	0.0234317	0.0920011	CFDP1	cd4	doublets	all_samples_brush_vs_bal
18.4639	0.233439	0.575684	0.405498	0.685111	0.822226	GABARAPL2	cd4	doublets	all_samples_brush_vs_bal
12.6936	-0.808343	0.665683	-1.21431	0.224631	0.442242	TERF2IP	cd4	doublets	all_samples_brush_vs_bal
16.5381	3.3237	1.18355	2.80824	0.00498125	0.0313819	DYNLRB2	cd4	doublets	all_samples_brush_vs_bal
19.151	2.40884	0.85485	2.81785	0.00483463	0.0307376	HSBP1	cd4	doublets	all_samples_brush_vs_bal
5.84297	4.35332	1.37848	3.15805	0.00158827	0.0135886	DNAAF1	cd4	doublets	all_samples_brush_vs_bal
7.9884	2.15896	1.18956	1.81491	0.0695372	0.20376	FAM92B	cd4	doublets	all_samples_brush_vs_bal
65.4305	0.386367	0.420661	0.918477	0.358369	0.581616	COX4I1	cd4	doublets	all_samples_brush_vs_bal
40.5145	0.300041	0.564838	0.531199	0.595281	0.77526	CYBA	cd4	doublets	all_samples_brush_vs_bal
19.8028	0.226186	0.548564	0.412325	0.680101	0.81967	APRT	cd4	doublets	all_samples_brush_vs_bal
11.2785	-0.527552	0.755877	-0.697933	0.485219	0.691638	ANKRD11	cd4	doublets	all_samples_brush_vs_bal
462.042	-0.826611	0.349239	-2.36689	0.0179383	0.0737758	RPL13	cd4	doublets	all_samples_brush_vs_bal
13.5161	0.582916	0.648636	0.89868	0.368823	0.593715	TCF25	cd4	doublets	all_samples_brush_vs_bal
13.8066	2.26948	0.834375	2.71997	0.00652877	0.0365079	YWHAE	cd4	doublets	all_samples_brush_vs_bal
13.7992	-0.352463	0.820239	-0.429708	0.667408	0.809949	PRPF8	cd4	doublets	all_samples_brush_vs_bal
10.097	5.15094	1.3947	3.69323	0.000221428	0.00368227	SERPINF1	cd4	doublets	all_samples_brush_vs_bal
7.04854	1.75112	0.986397	1.77527	0.0758533	0.215436	PAFAH1B1	cd4	doublets	all_samples_brush_vs_bal
11.7387	-0.362549	0.814122	-0.445325	0.656085	0.804287	EMC6	cd4	doublets	all_samples_brush_vs_bal
26.7497	4.92754	1.35228	3.64388	0.000268559	0.00415336	ALOX15	cd4	doublets	all_samples_brush_vs_bal
15.7021	5.79083	1.31344	4.4089	1.03898e-05	0.000342864	VMO1	cd4	doublets	all_samples_brush_vs_bal
13.7715	0.0697827	0.611376	0.11414	0.909127	0.958212	PSMB6	cd4	doublets	all_samples_brush_vs_bal
136.509	-1.66714	0.436091	-3.82291	0.000131887	0.00237397	PFN1	cd4	doublets	all_samples_brush_vs_bal
6.10555	0.959016	1.00317	0.95599	0.339078	0.561599	SPAG7	cd4	doublets	all_samples_brush_vs_bal
12.9757	-0.00521421	0.656306	-0.00794478	0.993661	0.996537	C1QBP	cd4	doublets	all_samples_brush_vs_bal
13.3225	-0.373442	1.32343	-0.282178	0.777807	0.883786	RNASEK	cd4	doublets	all_samples_brush_vs_bal
10.2743	0.0157596	0.747409	0.0210857	0.983177	0.991764	ACADVL	cd4	doublets	all_samples_brush_vs_bal
30.8207	-0.145892	0.707973	-0.20607	0.836736	0.91815	GABARAP	cd4	doublets	all_samples_brush_vs_bal
11.2501	5.30116	1.29884	4.08144	4.47575e-05	0.0010339	CLDN7	cd4	doublets	all_samples_brush_vs_bal
10.4233	-1.07523	0.776998	-1.38383	0.166411	0.366104	EIF5A	cd4	doublets	all_samples_brush_vs_bal
6.07132	1.83072	1.01843	1.79758	0.0722429	0.208643	TMEM256	cd4	doublets	all_samples_brush_vs_bal
14.9569	-0.749284	1.06797	-0.701598	0.48293	0.691135	EIF4A1	cd4	doublets	all_samples_brush_vs_bal
16.0606	0.898093	0.641238	1.40056	0.161345	0.358947	NAA38	cd4	doublets	all_samples_brush_vs_bal
6.55077	3.28147	1.39245	2.35661	0.0184427	0.0749607	CHD3	cd4	doublets	all_samples_brush_vs_bal
12.6258	-0.467308	0.615447	-0.759299	0.447674	0.658653	TRAPPC1	cd4	doublets	all_samples_brush_vs_bal
8.49945	-0.606123	0.833813	-0.726928	0.46727	0.676543	VAMP2	cd4	doublets	all_samples_brush_vs_bal
191.368	-0.781114	0.746966	-1.04571	0.295693	0.521056	RPL26	cd4	doublets	all_samples_brush_vs_bal
7.32037	2.94191	1.17083	2.51268	0.0119817	0.0559144	DNAH9	cd4	doublets	all_samples_brush_vs_bal
15.2598	-0.788985	0.597015	-1.32155	0.186318	0.392855	NCOR1	cd4	doublets	all_samples_brush_vs_bal
48.7252	0.729331	0.496172	1.46992	0.141584	0.324894	UBB	cd4	doublets	all_samples_brush_vs_bal
5.64179	3.30336	1.31428	2.51343	0.0119564	0.0559144	DRC3	cd4	doublets	all_samples_brush_vs_bal
6.62302	2.24678	1.17728	1.90845	0.0563337	0.172359	B9D1	cd4	doublets	all_samples_brush_vs_bal
5.93641	0.541532	1.0954	0.494367	0.621047	0.786092	ALDH3A2	cd4	doublets	all_samples_brush_vs_bal
8.34226	2.15271	1.00383	2.1445	0.0319928	0.115916	ALDH3A1	cd4	doublets	all_samples_brush_vs_bal
7.46825	1.1719	0.972696	1.20479	0.228283	0.446263	USP22	cd4	doublets	all_samples_brush_vs_bal
27.2592	2.18038	1.15107	1.89422	0.0581953	0.176111	MTRNR2L1	cd4	doublets	all_samples_brush_vs_bal
145.418	-1.19013	0.412243	-2.88697	0.00388966	0.0264849	RPL23A	cd4	doublets	all_samples_brush_vs_bal
9.11655	1.81344	1.01258	1.79091	0.0733072	0.209925	CPD	cd4	doublets	all_samples_brush_vs_bal
78.9421	0.36417	1.03181	0.352942	0.724132	0.849274	CCL5	cd4	doublets	all_samples_brush_vs_bal
12.3406	-0.159472	0.693956	-0.229802	0.818246	0.911372	PSMB3	cd4	doublets	all_samples_brush_vs_bal
34.4307	-0.156557	0.690305	-0.226795	0.820583	0.91225	RPL23	cd4	doublets	all_samples_brush_vs_bal
278.422	-0.261026	0.375877	-0.694445	0.487403	0.692153	RPL19	cd4	doublets	all_samples_brush_vs_bal
11.1201	0.165857	0.723404	0.229273	0.818657	0.911372	MIEN1	cd4	doublets	all_samples_brush_vs_bal
13.6156	1.23061	0.685633	1.79486	0.0726766	0.208643	KRT10	cd4	doublets	all_samples_brush_vs_bal
21.34	6.22965	1.59349	3.90945	9.25063e-05	0.00183162	KRT15	cd4	doublets	all_samples_brush_vs_bal
153.327	5.50587	0.907838	6.06482	1.32099e-09	2.28862e-07	KRT19	cd4	doublets	all_samples_brush_vs_bal
11.2371	5.3074	1.43784	3.69123	0.000223168	0.00368227	KRT17	cd4	doublets	all_samples_brush_vs_bal
138.586	-0.941167	0.502757	-1.87201	0.0612048	0.183614	EIF1	cd4	doublets	all_samples_brush_vs_bal
6.72101	4.5602	1.32922	3.43073	0.000601951	0.00723498	JUP	cd4	doublets	all_samples_brush_vs_bal
11.6427	0.463845	0.69607	0.666376	0.505171	0.708671	STAT3	cd4	doublets	all_samples_brush_vs_bal
8.74842	2.03073	0.933899	2.17447	0.02967	0.109369	COA3	cd4	doublets	all_samples_brush_vs_bal
88.0969	-0.726189	0.415346	-1.74839	0.0803958	0.225564	RPL27	cd4	doublets	all_samples_brush_vs_bal
7.99408	3.83562	1.42223	2.6969	0.00699875	0.03819	LRRC46	cd4	doublets	all_samples_brush_vs_bal
12.4481	-0.622258	0.736334	-0.845075	0.398069	0.619914	ATP5MC1	cd4	doublets	all_samples_brush_vs_bal
7.93641	0.175664	0.802068	0.219014	0.826639	0.914383	LUC7L3	cd4	doublets	all_samples_brush_vs_bal
16.3533	0.386324	1.04858	0.368426	0.712555	0.842663	NME2	cd4	doublets	all_samples_brush_vs_bal
8.39132	3.91001	1.26702	3.08598	0.00202883	0.0159196	SCPEP1	cd4	doublets	all_samples_brush_vs_bal
7.65675	1.0271	0.894538	1.1482	0.250888	0.474282	MSI2	cd4	doublets	all_samples_brush_vs_bal
8.14326	0.704843	0.848263	0.830925	0.406016	0.627801	CLTC	cd4	doublets	all_samples_brush_vs_bal
14.349	-0.566024	0.582841	-0.971146	0.331476	0.554974	PSMC5	cd4	doublets	all_samples_brush_vs_bal
44.266	0.0465474	0.547183	0.0850673	0.932208	0.970729	DDX5	cd4	doublets	all_samples_brush_vs_bal
8.21424	0.979936	0.975417	1.00463	0.315074	0.540461	BPTF	cd4	doublets	all_samples_brush_vs_bal
13.0742	0.986666	0.77463	1.27372	0.202761	0.414546	PRKAR1A	cd4	doublets	all_samples_brush_vs_bal
76.0879	-0.934741	0.731148	-1.27846	0.201088	0.412291	RPL38	cd4	doublets	all_samples_brush_vs_bal
19.7278	1.18742	0.657169	1.80688	0.0707815	0.206099	SLC9A3R1	cd4	doublets	all_samples_brush_vs_bal
18.1891	0.289155	0.556082	0.519987	0.603073	0.779432	ATP5PD	cd4	doublets	all_samples_brush_vs_bal
43.177	-0.17325	0.463329	-0.373924	0.708461	0.838537	SUMO2	cd4	doublets	all_samples_brush_vs_bal
115.448	0.189337	0.374314	0.505826	0.612979	0.781242	H3F3B	cd4	doublets	all_samples_brush_vs_bal
8.57312	2.28368	1.21702	1.87645	0.0605929	0.182173	FOXJ1	cd4	doublets	all_samples_brush_vs_bal
7.41367	3.71095	1.4109	2.6302	0.00853356	0.0434835	ST6GALNAC1	cd4	doublets	all_samples_brush_vs_bal
12.4157	-0.655624	0.618544	-1.05995	0.289169	0.514753	SRSF2	cd4	doublets	all_samples_brush_vs_bal
7.22719	1.15157	0.991851	1.16104	0.245627	0.46828	SEC14L1	cd4	doublets	all_samples_brush_vs_bal
10.6469	0.3936	0.672247	0.585499	0.558212	0.756287	SYNGR2	cd4	doublets	all_samples_brush_vs_bal
9.94507	5.12367	1.33143	3.84823	0.000118973	0.00222833	LGALS3BP	cd4	doublets	all_samples_brush_vs_bal
13.4411	-1.10341	0.677982	-1.62749	0.103634	0.268087	RNF213	cd4	doublets	all_samples_brush_vs_bal
6.78402	4.5748	1.32494	3.45282	0.000554749	0.00692687	BAIAP2	cd4	doublets	all_samples_brush_vs_bal
170.458	0.00571196	0.428367	0.0133342	0.989361	0.994383	ACTG1	cd4	doublets	all_samples_brush_vs_bal
19.8967	-0.577223	0.605445	-0.953386	0.340394	0.562952	P4HB	cd4	doublets	all_samples_brush_vs_bal
17.1607	-1.39547	0.61975	-2.25167	0.0243433	0.0950242	ARHGDIA	cd4	doublets	all_samples_brush_vs_bal
14.4417	1.13369	0.708181	1.60085	0.10941	0.275712	ANAPC11	cd4	doublets	all_samples_brush_vs_bal
11.744	0.653083	0.679645	0.960917	0.336594	0.56085	DCXR	cd4	doublets	all_samples_brush_vs_bal
16.6075	0.896034	1.00275	0.893572	0.371551	0.594556	CD7	cd4	doublets	all_samples_brush_vs_bal
73.9862	-1.33396	0.638157	-2.09034	0.0365872	0.126459	MYL12A	cd4	doublets	all_samples_brush_vs_bal
46.3485	0.220644	0.472242	0.467226	0.640338	0.797175	MYL12B	cd4	doublets	all_samples_brush_vs_bal
15.9765	0.354242	0.649178	0.545678	0.585288	0.771189	NDUFV2	cd4	doublets	all_samples_brush_vs_bal
20.6534	-0.616981	0.693664	-0.889453	0.37376	0.595901	ANKRD12	cd4	doublets	all_samples_brush_vs_bal
8.14607	0.0253662	0.797717	0.0317985	0.974633	0.986519	RALBP1	cd4	doublets	all_samples_brush_vs_bal
13.0664	1.29821	0.747441	1.73688	0.0824092	0.228896	VAPA	cd4	doublets	all_samples_brush_vs_bal
10.1796	0.384435	0.684105	0.561954	0.574147	0.764427	SNRPD1	cd4	doublets	all_samples_brush_vs_bal
34.4754	5.25239	1.12482	4.66952	3.01899e-06	0.000153746	CHST9	cd4	doublets	all_samples_brush_vs_bal
19.9644	0.251829	0.58205	0.432658	0.665263	0.80882	ATP5F1A	cd4	doublets	all_samples_brush_vs_bal
69.3933	-0.373209	1.15625	-0.322774	0.746866	0.86624	RPL17	cd4	doublets	all_samples_brush_vs_bal
7.67563	2.04822	1.07101	1.91243	0.0558211	0.171168	CFAP53	cd4	doublets	all_samples_brush_vs_bal
8.48164	0.120618	0.737834	0.163476	0.870144	0.939999	TXNL1	cd4	doublets	all_samples_brush_vs_bal
11.4109	-0.299433	0.677585	-0.441912	0.658553	0.804898	SEC11C	cd4	doublets	all_samples_brush_vs_bal
7.69088	0.764942	0.83765	0.913199	0.361138	0.584057	LMAN1	cd4	doublets	all_samples_brush_vs_bal
5.10052	4.16212	1.47115	2.82916	0.00466702	0.0299467	SERPINB11	cd4	doublets	all_samples_brush_vs_bal
61.8468	7.76248	1.36463	5.68833	1.28288e-08	1.48172e-06	SERPINB3	cd4	doublets	all_samples_brush_vs_bal
35.1206	2.60741	0.824949	3.16069	0.00157397	0.0135498	CYB5A	cd4	doublets	all_samples_brush_vs_bal
6.89467	1.35627	0.979126	1.38518	0.165997	0.365774	CNDP2	cd4	doublets	all_samples_brush_vs_bal
5.45122	3.15493	1.28934	2.44694	0.0144077	0.0627956	HSBP1L1	cd4	doublets	all_samples_brush_vs_bal
14.3464	0.227136	0.755228	0.300751	0.763605	0.877063	TXNL4A	cd4	doublets	all_samples_brush_vs_bal
9.92158	-0.525514	1.11044	-0.47325	0.636035	0.796336	SNRPB	cd4	doublets	all_samples_brush_vs_bal
29.4622	1.83422	0.652534	2.81092	0.00493999	0.031264	DSTN	cd4	doublets	all_samples_brush_vs_bal
8.83725	3.22132	1.19094	2.70485	0.00683347	0.0375841	RRBP1	cd4	doublets	all_samples_brush_vs_bal
10.3655	1.2301	0.776982	1.58317	0.113382	0.282079	SMIM26	cd4	doublets	all_samples_brush_vs_bal
8.17366	0.496008	0.816649	0.607369	0.543606	0.743769	NAA20	cd4	doublets	all_samples_brush_vs_bal
42.7938	5.44876	1.08424	5.0254	5.0238e-07	3.55872e-05	CST3	cd4	doublets	all_samples_brush_vs_bal
10.4633	-0.284707	0.648529	-0.439005	0.660658	0.806049	HM13	cd4	doublets	all_samples_brush_vs_bal
240.98	9.72589	1.3252	7.3392	2.14872e-13	5.95626e-11	BPIFB1	cd4	doublets	all_samples_brush_vs_bal
8.1225	0.550101	0.861394	0.638617	0.523072	0.72281	CHMP4B	cd4	doublets	all_samples_brush_vs_bal
9.96308	-0.307207	0.681144	-0.451016	0.651978	0.804235	RALY	cd4	doublets	all_samples_brush_vs_bal
16.3166	-0.725401	0.583923	-1.24229	0.21413	0.4295	EIF2S2	cd4	doublets	all_samples_brush_vs_bal
8.98787	0.55666	1.18533	0.469624	0.638624	0.797175	DYNLRB1	cd4	doublets	all_samples_brush_vs_bal
9.90083	1.07099	0.857442	1.24905	0.211647	0.42811	MMP24OS	cd4	doublets	all_samples_brush_vs_bal
19.3891	1.54307	0.852273	1.81053	0.0702136	0.204876	ERGIC3	cd4	doublets	all_samples_brush_vs_bal
21.5016	1.41103	0.669353	2.10805	0.0350269	0.123145	ROMO1	cd4	doublets	all_samples_brush_vs_bal
20.2963	-0.103795	0.630539	-0.164613	0.869249	0.939765	RBM39	cd4	doublets	all_samples_brush_vs_bal
13.3069	1.57037	0.791048	1.98517	0.0471252	0.150528	SCAND1	cd4	doublets	all_samples_brush_vs_bal
7.62459	3.0161	1.28235	2.352	0.0186726	0.0754524	NORAD	cd4	doublets	all_samples_brush_vs_bal
16.063	-1.33218	0.782805	-1.7018	0.0887923	0.241849	SAMHD1	cd4	doublets	all_samples_brush_vs_bal
12.1761	-0.354604	0.711014	-0.498729	0.61797	0.784176	RPN2	cd4	doublets	all_samples_brush_vs_bal
7.44829	4.70431	1.37539	3.42033	0.000625443	0.00740909	TGM2	cd4	doublets	all_samples_brush_vs_bal
25.8616	-0.142057	0.541467	-0.262356	0.793047	0.892903	YWHAB	cd4	doublets	all_samples_brush_vs_bal
661.465	9.53539	1.12982	8.43976	3.17976e-17	2.20358e-14	SLPI	cd4	doublets	all_samples_brush_vs_bal
7.6099	3.68146	1.25698	2.92882	0.00340257	0.024061	SDC4	cd4	doublets	all_samples_brush_vs_bal
225.57	9.63028	1.24875	7.71193	1.2393e-14	4.29417e-12	WFDC2	cd4	doublets	all_samples_brush_vs_bal
4.20481	3.89876	1.51682	2.57034	0.0101598	0.0501071	EYA2	cd4	doublets	all_samples_brush_vs_bal
38.0134	-1.02487	0.731228	-1.40158	0.161042	0.358848	ZFAS1	cd4	doublets	all_samples_brush_vs_bal
9.84883	0.475706	0.715486	0.664871	0.506133	0.709302	CEBPB	cd4	doublets	all_samples_brush_vs_bal
8.59896	2.92804	1.38488	2.11429	0.0344901	0.122179	TSHZ2	cd4	doublets	all_samples_brush_vs_bal
43.8597	2.68945	1.16702	2.30455	0.021192	0.0846457	C20orf85	cd4	doublets	all_samples_brush_vs_bal
56.9117	0.199197	0.532563	0.374034	0.708379	0.838537	GNAS	cd4	doublets	all_samples_brush_vs_bal
80.9032	0.270809	0.514691	0.526158	0.598778	0.777066	ATP5F1E	cd4	doublets	all_samples_brush_vs_bal
23.839	-0.601178	0.553134	-1.08686	0.2771	0.503877	PSMA7	cd4	doublets	all_samples_brush_vs_bal
231.571	-0.827533	0.474591	-1.74368	0.0812156	0.226945	RPS21	cd4	doublets	all_samples_brush_vs_bal
96.0275	1.13719	0.536553	2.11945	0.0340528	0.121556	PPDPF	cd4	doublets	all_samples_brush_vs_bal
10.2966	5.17568	1.29786	3.98786	6.66707e-05	0.00140008	PLPP2	cd4	doublets	all_samples_brush_vs_bal
13.6425	0.492705	0.769912	0.63995	0.522205	0.72268	BSG	cd4	doublets	all_samples_brush_vs_bal
19.0119	-1.4515	0.540728	-2.68434	0.00726733	0.039079	CNN2	cd4	doublets	all_samples_brush_vs_bal
7.35174	1.16147	0.885463	1.31171	0.189617	0.398196	POLR2E	cd4	doublets	all_samples_brush_vs_bal
63.6137	1.18685	0.502749	2.36072	0.0182393	0.0745253	GPX4	cd4	doublets	all_samples_brush_vs_bal
26.9374	-0.0722982	0.590732	-0.122387	0.902592	0.958212	ATP5F1D	cd4	doublets	all_samples_brush_vs_bal
28.601	0.512547	0.548086	0.935159	0.349706	0.572923	CIRBP	cd4	doublets	all_samples_brush_vs_bal
10.4144	0.997928	0.721927	1.38231	0.166876	0.366546	NDUFS7	cd4	doublets	all_samples_brush_vs_bal
268.604	-0.378066	0.35386	-1.06841	0.285337	0.512276	RPS15	cd4	doublets	all_samples_brush_vs_bal
40.3897	0.457265	0.476547	0.959538	0.337288	0.561062	UQCR11	cd4	doublets	all_samples_brush_vs_bal
52.8552	-0.16403	0.533667	-0.307364	0.758566	0.87527	OAZ1	cd4	doublets	all_samples_brush_vs_bal
13.864	0.217093	0.631222	0.343925	0.730902	0.854157	LSM7	cd4	doublets	all_samples_brush_vs_bal
8.32799	3.02654	1.17803	2.56915	0.010195	0.0501071	NFIC	cd4	doublets	all_samples_brush_vs_bal
82.5712	-0.62249	0.516148	-1.20603	0.227806	0.446094	EEF2	cd4	doublets	all_samples_brush_vs_bal
8.04821	1.62588	0.915481	1.77598	0.0757364	0.215436	ZBTB7A	cd4	doublets	all_samples_brush_vs_bal
12.0611	-0.457596	0.660867	-0.692418	0.488675	0.692539	MAP2K2	cd4	doublets	all_samples_brush_vs_bal
236.555	-0.478795	0.476512	-1.00479	0.314998	0.540461	RPL36	cd4	doublets	all_samples_brush_vs_bal
15.9859	-0.378779	0.872185	-0.434287	0.66408	0.808312	NDUFA11	cd4	doublets	all_samples_brush_vs_bal
66.9959	2.2637	2.0694	1.09389	0.274002	0.501513	CAPS	cd4	doublets	all_samples_brush_vs_bal
11.5475	0.780434	0.735437	1.06118	0.288606	0.514753	ALKBH7	cd4	doublets	all_samples_brush_vs_bal
7.87863	4.80238	1.51328	3.17349	0.0015062	0.0131402	C3	cd4	doublets	all_samples_brush_vs_bal
13.6476	0.898747	0.698075	1.28746	0.197933	0.408845	PET100	cd4	doublets	all_samples_brush_vs_bal
7.90699	4.79111	1.46767	3.26444	0.0010968	0.010465	CTXN1	cd4	doublets	all_samples_brush_vs_bal
354.984	-0.0462371	0.367836	-0.1257	0.899969	0.958076	RPS28	cd4	doublets	all_samples_brush_vs_bal
9.5916	0.233617	0.713988	0.327199	0.743517	0.864526	RAB11B	cd4	doublets	all_samples_brush_vs_bal
9.05311	0.658604	0.746724	0.881991	0.377782	0.597718	HNRNPM	cd4	doublets	all_samples_brush_vs_bal
21.7003	6.24688	1.44749	4.31565	1.59131e-05	0.000490122	MUC16	cd4	doublets	all_samples_brush_vs_bal
46.7296	0.477404	0.537782	0.887729	0.374687	0.596229	UBL5	cd4	doublets	all_samples_brush_vs_bal
8.22296	0.830384	0.865975	0.958901	0.337609	0.561062	PIN1	cd4	doublets	all_samples_brush_vs_bal
19.0284	-0.155279	0.548882	-0.2829	0.777253	0.883786	EIF3G	cd4	doublets	all_samples_brush_vs_bal
15.1024	-0.345437	0.587809	-0.587668	0.556755	0.755799	CDC37	cd4	doublets	all_samples_brush_vs_bal
9.33484	0.0324595	0.708928	0.0457867	0.96348	0.9819	ILF3	cd4	doublets	all_samples_brush_vs_bal
8.46539	1.97798	0.928225	2.13092	0.0330953	0.118835	TMEM205	cd4	doublets	all_samples_brush_vs_bal
21.1751	0.0231065	0.674054	0.0342799	0.972654	0.986519	WDR83OS	cd4	doublets	all_samples_brush_vs_bal
29.6406	-0.851805	0.474224	-1.79621	0.0724613	0.208643	TRIR	cd4	doublets	all_samples_brush_vs_bal
31.9478	1.72814	0.6161	2.80496	0.0050323	0.03156	JUNB	cd4	doublets	all_samples_brush_vs_bal
11.7382	0.411389	0.739141	0.556577	0.577817	0.766627	PRDX2	cd4	doublets	all_samples_brush_vs_bal
23.2121	0.132953	0.57366	0.231762	0.816723	0.911135	CALR	cd4	doublets	all_samples_brush_vs_bal
11.8746	0.145068	0.736897	0.196863	0.843935	0.921757	RAD23A	cd4	doublets	all_samples_brush_vs_bal
12.756	0.28135	0.711377	0.395501	0.692473	0.82814	GADD45GIP1	cd4	doublets	all_samples_brush_vs_bal
21.1237	1.05809	0.707943	1.4946	0.135019	0.315044	IER2	cd4	doublets	all_samples_brush_vs_bal
16.582	0.37605	0.732407	0.513444	0.607641	0.780682	C19orf53	cd4	doublets	all_samples_brush_vs_bal
9.31565	0.720224	0.75966	0.948087	0.343085	0.565417	DNAJB1	cd4	doublets	all_samples_brush_vs_bal
18.1029	0.606034	0.590394	1.02649	0.30466	0.530476	TECR	cd4	doublets	all_samples_brush_vs_bal
18.3061	0.489332	0.634033	0.771777	0.440247	0.655206	NDUFB7	cd4	doublets	all_samples_brush_vs_bal
9.52507	0.67738	0.822445	0.823617	0.410157	0.630046	TPM4	cd4	doublets	all_samples_brush_vs_bal
7.41658	0.470087	0.871992	0.539096	0.589821	0.772805	BST2	cd4	doublets	all_samples_brush_vs_bal
10.2206	0.393649	0.693699	0.567464	0.570399	0.763101	PGLS	cd4	doublets	all_samples_brush_vs_bal
311.552	-0.92858	0.321893	-2.88474	0.00391732	0.0264849	RPL18A	cd4	doublets	all_samples_brush_vs_bal
47.8485	-1.56318	0.55162	-2.8338	0.00459986	0.0297916	JUND	cd4	doublets	all_samples_brush_vs_bal
11.1839	-0.817331	0.839307	-0.973815	0.330148	0.554845	LSM4	cd4	doublets	all_samples_brush_vs_bal
10.3983	0.0985185	0.789568	0.124775	0.900702	0.958076	SSBP4	cd4	doublets	all_samples_brush_vs_bal
16.1158	-0.27381	0.577643	-0.474014	0.63549	0.796336	FKBP8	cd4	doublets	all_samples_brush_vs_bal
95.43	-0.843219	0.431221	-1.95542	0.0505337	0.159181	UBA52	cd4	doublets	all_samples_brush_vs_bal
7.92732	0.28049	0.795142	0.352754	0.724273	0.849274	REX1BD	cd4	doublets	all_samples_brush_vs_bal
14.0521	-0.555702	0.621199	-0.894564	0.37102	0.594556	COPE	cd4	doublets	all_samples_brush_vs_bal
15.6281	-0.403778	0.824334	-0.489823	0.624259	0.788718	NDUFA13	cd4	doublets	all_samples_brush_vs_bal
13.0548	0.0363115	0.658381	0.0551527	0.956017	0.977168	UQCRFS1	cd4	doublets	all_samples_brush_vs_bal
9.97123	-0.380953	0.760293	-0.501061	0.616328	0.78298	PDCD5	cd4	doublets	all_samples_brush_vs_bal
31.7204	4.59408	0.995708	4.61388	3.95222e-06	0.00017736	FXYD3	cd4	doublets	all_samples_brush_vs_bal
6.47776	2.82349	1.52785	1.84801	0.0646005	0.192138	FXYD1	cd4	doublets	all_samples_brush_vs_bal
35.9739	-3.00606	0.807467	-3.72283	0.000197002	0.00337092	FXYD5	cd4	doublets	all_samples_brush_vs_bal
7.55402	2.9714	1.14901	2.58606	0.00970799	0.0480545	DMKN	cd4	doublets	all_samples_brush_vs_bal
218.963	1.40998	0.889213	1.58565	0.112819	0.281235	AD000090.1	cd4	doublets	all_samples_brush_vs_bal
42.1023	0.139803	0.478028	0.292457	0.769937	0.881528	COX6B1	cd4	doublets	all_samples_brush_vs_bal
11.8023	2.7973	1.18132	2.36795	0.017887	0.0737758	PSENEN	cd4	doublets	all_samples_brush_vs_bal
14.4091	-0.306986	1.02157	-0.300506	0.763791	0.877063	HCST	cd4	doublets	all_samples_brush_vs_bal
20.6965	0.556403	0.714793	0.778412	0.436326	0.652955	POLR2I	cd4	doublets	all_samples_brush_vs_bal
9.9139	0.0748194	0.779234	0.0960167	0.923507	0.968216	TBCB	cd4	doublets	all_samples_brush_vs_bal
14.6337	0.388342	0.675491	0.574903	0.565357	0.759684	CAPNS1	cd4	doublets	all_samples_brush_vs_bal
28.9654	4.93025	1.0588	4.65646	3.21691e-06	0.000153746	SPINT2	cd4	doublets	all_samples_brush_vs_bal
18.0405	5.04443	1.37755	3.66189	0.000250365	0.00403495	C19orf33	cd4	doublets	all_samples_brush_vs_bal
17.1014	-1.06456	0.663602	-1.60422	0.108666	0.274338	PSMD8	cd4	doublets	all_samples_brush_vs_bal
35.0736	0.217455	0.469088	0.463571	0.642955	0.798594	EIF3K	cd4	doublets	all_samples_brush_vs_bal
20.3354	0.316979	0.636353	0.498118	0.618401	0.784176	ACTN4	cd4	doublets	all_samples_brush_vs_bal
9.79214	0.0212076	0.691018	0.0306904	0.975516	0.986519	HNRNPL	cd4	doublets	all_samples_brush_vs_bal
25.2858	1.33515	1.0356	1.28925	0.19731	0.408523	ZFP36	cd4	doublets	all_samples_brush_vs_bal
102.003	-0.769445	0.50083	-1.53634	0.124455	0.29947	RPS16	cd4	doublets	all_samples_brush_vs_bal
9.5684	-0.416869	0.739417	-0.56378	0.572904	0.763504	FBL	cd4	doublets	all_samples_brush_vs_bal
10.3743	5.18004	1.56876	3.302	0.000959985	0.00964159	FCGBP	cd4	doublets	all_samples_brush_vs_bal
7.86131	0.981792	0.818054	1.20016	0.230079	0.44914	PLD3	cd4	doublets	all_samples_brush_vs_bal
10.0779	1.3953	0.787466	1.77189	0.0764129	0.216139	BLVRB	cd4	doublets	all_samples_brush_vs_bal
17.0013	5.90406	1.29712	4.55168	5.32197e-06	0.000221545	CYP2F1	cd4	doublets	all_samples_brush_vs_bal
407.246	-1.38431	0.356496	-3.88309	0.000103137	0.00201334	RPS19	cd4	doublets	all_samples_brush_vs_bal
14.7445	-0.853402	0.681123	-1.25293	0.21023	0.425992	RABAC1	cd4	doublets	all_samples_brush_vs_bal
30.8051	6.75775	1.30679	5.17127	2.32503e-07	1.99823e-05	CXCL17	cd4	doublets	all_samples_brush_vs_bal
12.1976	0.881839	0.790145	1.11605	0.264402	0.489921	ZNF428	cd4	doublets	all_samples_brush_vs_bal
6.22646	4.45443	1.53867	2.895	0.00379161	0.0261451	BCAM	cd4	doublets	all_samples_brush_vs_bal
38.1742	-0.494364	0.448234	-1.10292	0.270063	0.49643	SNRPD2	cd4	doublets	all_samples_brush_vs_bal
9.51173	0.40424	0.848965	0.476157	0.633963	0.795899	SLC1A5	cd4	doublets	all_samples_brush_vs_bal
9.71324	-0.550263	0.723194	-0.760878	0.44673	0.657989	AP2S1	cd4	doublets	all_samples_brush_vs_bal
8.0777	0.723879	0.854415	0.847222	0.396872	0.618745	TMEM160	cd4	doublets	all_samples_brush_vs_bal
30.6993	-0.731758	0.550706	-1.32876	0.183926	0.389792	NOP53	cd4	doublets	all_samples_brush_vs_bal
34.3582	1.22347	0.588197	2.08003	0.0375225	0.12841	SELENOW	cd4	doublets	all_samples_brush_vs_bal
50.005	-3.64509	0.705033	-5.1701	2.33973e-07	1.99823e-05	EMP3	cd4	doublets	all_samples_brush_vs_bal
12.115	0.329101	0.719604	0.457336	0.64743	0.80133	KDELR1	cd4	doublets	all_samples_brush_vs_bal
6.13706	4.43874	1.34877	3.29096	0.000998473	0.00988488	SULT2B1	cd4	doublets	all_samples_brush_vs_bal
224.132	-0.376279	0.376348	-0.999817	0.317399	0.543105	RPL18	cd4	doublets	all_samples_brush_vs_bal
11.5986	0.314549	1.09256	0.287901	0.773422	0.883786	PPP1R15A	cd4	doublets	all_samples_brush_vs_bal
147.913	0.165654	0.487725	0.339646	0.734123	0.856477	FTL	cd4	doublets	all_samples_brush_vs_bal
7.84359	2.4046	1.17268	2.05052	0.0403139	0.135821	RUVBL2	cd4	doublets	all_samples_brush_vs_bal
9.53862	0.0968256	0.746887	0.129639	0.896852	0.956985	SNRNP70	cd4	doublets	all_samples_brush_vs_bal
91.6877	-0.685224	0.593376	-1.15479	0.248177	0.471091	RPL13A	cd4	doublets	all_samples_brush_vs_bal
50.3991	0.0754072	0.531828	0.141789	0.887247	0.950328	RPS11	cd4	doublets	all_samples_brush_vs_bal
9.67005	-0.392656	0.707428	-0.555047	0.578863	0.767021	PRMT1	cd4	doublets	all_samples_brush_vs_bal
5.88917	2.59017	1.16075	2.23146	0.0256508	0.0984041	PTOV1	cd4	doublets	all_samples_brush_vs_bal
7.80231	4.76367	1.41525	3.36596	0.000762774	0.00825942	MYH14	cd4	doublets	all_samples_brush_vs_bal
14.3824	5.66337	1.30459	4.34112	1.4176e-05	0.000446543	KLK11	cd4	doublets	all_samples_brush_vs_bal
16.0398	-0.791039	1.14912	-0.688384	0.491211	0.694926	NKG7	cd4	doublets	all_samples_brush_vs_bal
8.69873	0.404888	0.763101	0.530582	0.595709	0.77526	PPP2R1A	cd4	doublets	all_samples_brush_vs_bal
16.6726	0.993992	0.717079	1.38617	0.165696	0.365691	NDUFA3	cd4	doublets	all_samples_brush_vs_bal
163.24	-0.277992	0.488026	-0.569626	0.568931	0.761873	RPS9	cd4	doublets	all_samples_brush_vs_bal
9.47931	5.04774	1.60319	3.14856	0.00164078	0.0139517	CDC42EP5	cd4	doublets	all_samples_brush_vs_bal
19.8896	4.47243	1.25129	3.57426	0.000351224	0.00496731	TMEM190	cd4	doublets	all_samples_brush_vs_bal
14.9292	2.32057	0.821168	2.82594	0.00471419	0.03011	TMEM238	cd4	doublets	all_samples_brush_vs_bal
410.231	-0.715003	0.378085	-1.89112	0.0586088	0.176591	RPL28	cd4	doublets	all_samples_brush_vs_bal
175.286	-0.607341	0.335245	-1.81163	0.0700427	0.204808	RPS5	cd4	doublets	all_samples_brush_vs_bal
8.71584	0.93046	0.909316	1.02325	0.306188	0.531621	CHMP2A	cd4	doublets	all_samples_brush_vs_bal
8.42385	1.42844	0.902897	1.58207	0.113634	0.282079	MRPL40	cd4	doublets	all_samples_brush_vs_bal
10.9043	2.07226	0.845786	2.4501	0.0142816	0.0626401	COMT	cd4	doublets	all_samples_brush_vs_bal
17.8582	1.12441	0.680371	1.65264	0.0984038	0.260282	CHCHD10	cd4	doublets	all_samples_brush_vs_bal
53.2179	-0.26694	0.630777	-0.423192	0.672155	0.812212	MIF	cd4	doublets	all_samples_brush_vs_bal
9.61927	0.997846	0.922226	1.082	0.279254	0.505815	DDT	cd4	doublets	all_samples_brush_vs_bal
34.1199	0.766817	0.658229	1.16497	0.244032	0.467812	XBP1	cd4	doublets	all_samples_brush_vs_bal
9.47261	-0.0541924	0.819303	-0.0661445	0.947263	0.975867	EWSR1	cd4	doublets	all_samples_brush_vs_bal
31.9339	1.02112	0.629693	1.62162	0.104884	0.268209	UQCR10	cd4	doublets	all_samples_brush_vs_bal
7.19705	1.77148	1.0893	1.62625	0.103897	0.268087	SELENOM	cd4	doublets	all_samples_brush_vs_bal
15.2445	-1.14971	0.70736	-1.62535	0.104088	0.268087	YWHAH	cd4	doublets	all_samples_brush_vs_bal
15.5394	0.523355	0.760531	0.688145	0.491362	0.694926	MYH9	cd4	doublets	all_samples_brush_vs_bal
14.1844	-0.327281	0.607252	-0.538954	0.589919	0.772805	EIF3D	cd4	doublets	all_samples_brush_vs_bal
31.5063	-2.46743	0.855792	-2.88321	0.00393645	0.0264851	RAC2	cd4	doublets	all_samples_brush_vs_bal
7.52915	3.73014	1.27725	2.92044	0.00349534	0.0245916	H1F0	cd4	doublets	all_samples_brush_vs_bal
20.1862	-0.584015	0.715157	-0.816624	0.414143	0.632858	EIF3L	cd4	doublets	all_samples_brush_vs_bal
24.3249	-0.234205	0.593039	-0.394925	0.692899	0.82814	DDX17	cd4	doublets	all_samples_brush_vs_bal
252.806	-0.654914	0.445423	-1.47032	0.141475	0.324894	RPL3	cd4	doublets	all_samples_brush_vs_bal
7.67537	1.0173	0.968273	1.05063	0.293429	0.519811	TNRC6B	cd4	doublets	all_samples_brush_vs_bal
17.6019	0.713803	0.660263	1.08109	0.279657	0.505815	ST13	cd4	doublets	all_samples_brush_vs_bal
19.0854	-0.374579	0.538392	-0.695737	0.486593	0.692153	RBX1	cd4	doublets	all_samples_brush_vs_bal
12.7509	0.0700187	0.613147	0.114196	0.909083	0.958212	XRCC6	cd4	doublets	all_samples_brush_vs_bal
15.7891	-0.197209	0.60247	-0.327334	0.743415	0.864526	SNU13	cd4	doublets	all_samples_brush_vs_bal
20.8895	0.513649	0.625904	0.820651	0.411845	0.630047	SMDT1	cd4	doublets	all_samples_brush_vs_bal
17.8893	-0.211787	0.623216	-0.33983	0.733985	0.856477	NDUFA6	cd4	doublets	all_samples_brush_vs_bal
8.5154	1.0509	0.917598	1.14527	0.252097	0.475383	CYB5R3	cd4	doublets	all_samples_brush_vs_bal
22.7483	0.798245	0.570898	1.39823	0.162045	0.359785	TSPO	cd4	doublets	all_samples_brush_vs_bal
5.95471	3.37936	1.28925	2.62119	0.00876231	0.0444855	PLXNB2	cd4	doublets	all_samples_brush_vs_bal
18.5144	4.14792	1.25267	3.31125	0.000928803	0.00954169	ODF3B	cd4	doublets	all_samples_brush_vs_bal
22.0245	0.244359	0.555702	0.439731	0.660132	0.806049	ATP5PF	cd4	doublets	all_samples_brush_vs_bal
12.2895	4.46816	1.28877	3.46699	0.000526318	0.00666468	APP	cd4	doublets	all_samples_brush_vs_bal
10.2067	-0.583361	0.707868	-0.82411	0.409877	0.630046	CCT8	cd4	doublets	all_samples_brush_vs_bal
34.3494	0.645533	0.60921	1.05962	0.289316	0.514753	SOD1	cd4	doublets	all_samples_brush_vs_bal
26.8256	0.336282	0.617407	0.544669	0.585981	0.771189	SON	cd4	doublets	all_samples_brush_vs_bal
8.49762	0.537347	1.08053	0.497299	0.618978	0.78419	ATP5PO	cd4	doublets	all_samples_brush_vs_bal
8.12945	0.120185	0.905863	0.132675	0.894451	0.956565	RUNX1	cd4	doublets	all_samples_brush_vs_bal
7.72655	1.73108	0.942961	1.83579	0.0663891	0.196614	CBR1	cd4	doublets	all_samples_brush_vs_bal
6.9851	1.04523	0.887135	1.17821	0.238714	0.460805	TTC3	cd4	doublets	all_samples_brush_vs_bal
26.5439	0.15578	0.553971	0.281206	0.778553	0.883786	HMGN1	cd4	doublets	all_samples_brush_vs_bal
119.806	7.07599	1.1749	6.02265	1.71581e-09	2.64235e-07	TFF3	cd4	doublets	all_samples_brush_vs_bal
21.8998	2.0726	1.07702	1.92438	0.0543064	0.167636	RSPH1	cd4	doublets	all_samples_brush_vs_bal
6.79605	1.93473	1.05199	1.83912	0.0658975	0.195576	NDUFV3	cd4	doublets	all_samples_brush_vs_bal
49.3005	1.03448	0.543457	1.90352	0.0569725	0.173174	CSTB	cd4	doublets	all_samples_brush_vs_bal
12.1217	0.393621	0.689031	0.571268	0.567818	0.761118	PTTG1IP	cd4	doublets	all_samples_brush_vs_bal
114.89	0.643903	0.578334	1.11337	0.265547	0.490932	MT-ND1	cd4	doublets	all_samples_brush_vs_bal
112.802	0.622947	0.610381	1.02059	0.30745	0.531992	MT-ND2	cd4	doublets	all_samples_brush_vs_bal
582.747	0.321685	0.610313	0.527083	0.598136	0.77696	MT-CO1	cd4	doublets	all_samples_brush_vs_bal
408.364	0.466657	0.604976	0.771365	0.440491	0.655206	MT-CO2	cd4	doublets	all_samples_brush_vs_bal
23.2978	-0.832825	1.02359	-0.813632	0.415856	0.634775	MT-ATP8	cd4	doublets	all_samples_brush_vs_bal
225.159	0.495634	0.698905	0.709157	0.478227	0.687575	MT-ATP6	cd4	doublets	all_samples_brush_vs_bal
218.963	0.511161	0.610327	0.837519	0.402301	0.623701	MT-CO3	cd4	doublets	all_samples_brush_vs_bal
212.134	1.14105	0.585422	1.9491	0.0512832	0.160448	MT-ND3	cd4	doublets	all_samples_brush_vs_bal
89.9826	-0.364852	0.633613	-0.575828	0.564732	0.759684	MT-ND4L	cd4	doublets	all_samples_brush_vs_bal
142.7	1.00669	0.731175	1.37682	0.168569	0.369677	MT-ND4	cd4	doublets	all_samples_brush_vs_bal
76.0678	0.0820812	0.742975	0.110476	0.912032	0.960194	MT-ND5	cd4	doublets	all_samples_brush_vs_bal
22.8486	1.74255	0.895029	1.94692	0.0515443	0.160599	MT-ND6	cd4	doublets	all_samples_brush_vs_bal
210.261	0.825942	0.645809	1.27893	0.200923	0.412291	MT-CYB	cd4	doublets	all_samples_brush_vs_bal
6.53463	-0.062097	0.894127	-0.0694499	0.944632	0.98795	GNB1	cd4	doublets	all_samples_brush_vs_bal
40.2129	-0.848726	0.531402	-1.59714	0.110234	0.860059	RPL22	cd4	doublets	all_samples_brush_vs_bal
7.08608	0.0989661	0.748484	0.132222	0.894809	0.97402	PARK7	cd4	doublets	all_samples_brush_vs_bal
13.4485	0.0270564	0.627518	0.0431165	0.965609	0.992969	ENO1	cd4	doublets	all_samples_brush_vs_bal
6.08206	-0.316216	0.847334	-0.373189	0.709008	0.948556	EFHD2	cd4	doublets	all_samples_brush_vs_bal
8.25748	0.329715	0.798517	0.412909	0.679673	0.948556	CAPZB	cd4	doublets	all_samples_brush_vs_bal
6.91831	0.00281515	0.76193	0.00369476	0.997052	0.997052	DDOST	cd4	doublets	all_samples_brush_vs_bal
8.32656	-0.0534958	0.880777	-0.0607371	0.951569	0.992045	CDC42	cd4	doublets	all_samples_brush_vs_bal
138.554	-0.395939	0.40766	-0.971249	0.331425	0.878358	RPL11	cd4	doublets	all_samples_brush_vs_bal
7.16616	-0.232436	0.768525	-0.302444	0.762314	0.959137	SRRM1	cd4	doublets	all_samples_brush_vs_bal
11.5576	0.0867768	0.70486	0.123112	0.902018	0.97402	RSRP1	cd4	doublets	all_samples_brush_vs_bal
6.64556	0.00666891	0.832615	0.0080096	0.993609	0.997052	TMEM50A	cd4	doublets	all_samples_brush_vs_bal
4.56666	0.815852	0.940453	0.867511	0.385662	0.878358	STMN1	cd4	doublets	all_samples_brush_vs_bal
65.3976	0.0628674	0.43524	0.144443	0.885151	0.970045	SH3BGRL3	cd4	doublets	all_samples_brush_vs_bal
32.1616	0.567394	0.426501	1.33035	0.183404	0.860059	CD52	cd4	doublets	all_samples_brush_vs_bal
6.77527	0.56799	0.822204	0.690813	0.489683	0.92567	HMGN2	cd4	doublets	all_samples_brush_vs_bal
8.37388	0.692385	0.77754	0.890481	0.373208	0.878358	ATP5IF1	cd4	doublets	all_samples_brush_vs_bal
54.574	0.967513	0.560041	1.72757	0.0840645	0.860059	LAPTM5	cd4	doublets	all_samples_brush_vs_bal
6.65025	0.0872402	0.827246	0.105459	0.916012	0.978108	PTP4A2	cd4	doublets	all_samples_brush_vs_bal
11.1614	-0.629994	0.681949	-0.923814	0.355583	0.878358	KHDRBS1	cd4	doublets	all_samples_brush_vs_bal
5.40001	0.767657	0.890458	0.862092	0.388637	0.878358	RBBP4	cd4	doublets	all_samples_brush_vs_bal
8.17917	0.855836	0.785266	1.08987	0.275772	0.878358	SFPQ	cd4	doublets	all_samples_brush_vs_bal
8.05412	1.99464	1.03579	1.92572	0.0541395	0.860059	FHL3	cd4	doublets	all_samples_brush_vs_bal
9.34884	0.338311	0.728125	0.464634	0.642194	0.94684	NDUFS5	cd4	doublets	all_samples_brush_vs_bal
7.80255	0.726432	0.7427	0.978096	0.328027	0.878358	MACF1	cd4	doublets	all_samples_brush_vs_bal
12.41	-0.279204	0.852265	-0.327603	0.743212	0.949009	CAP1	cd4	doublets	all_samples_brush_vs_bal
20.3744	0.251763	0.797115	0.315842	0.752122	0.952663	YBX1	cd4	doublets	all_samples_brush_vs_bal
6.98432	0.444924	0.827722	0.537528	0.590903	0.941402	ATP6V0B	cd4	doublets	all_samples_brush_vs_bal
11.3723	1.21484	0.897827	1.35309	0.176028	0.860059	ARMH1	cd4	doublets	all_samples_brush_vs_bal
111.985	-0.442853	0.349039	-1.26878	0.204521	0.860059	RPS8	cd4	doublets	all_samples_brush_vs_bal
13.8373	0.057642	0.725117	0.0794934	0.93664	0.987077	PRDX1	cd4	doublets	all_samples_brush_vs_bal
15.8923	0.755097	0.685502	1.10152	0.270668	0.878358	UQCRH	cd4	doublets	all_samples_brush_vs_bal
11.3051	0.216479	0.803839	0.269306	0.787694	0.965238	TMEM59	cd4	doublets	all_samples_brush_vs_bal
19.4664	2.05922	1.10284	1.8672	0.0618743	0.860059	JUN	cd4	doublets	all_samples_brush_vs_bal
6.46328	-0.505378	0.949116	-0.532472	0.594399	0.941402	SERBP1	cd4	doublets	all_samples_brush_vs_bal
9.90613	-0.47137	0.769451	-0.612606	0.540137	0.934231	SRSF11	cd4	doublets	all_samples_brush_vs_bal
11.9663	-0.116181	0.63511	-0.18293	0.854853	0.965238	GNG5	cd4	doublets	all_samples_brush_vs_bal
7.11512	1.13533	0.901109	1.25992	0.207698	0.860059	LMO4	cd4	doublets	all_samples_brush_vs_bal
57.0689	-0.510404	0.438009	-1.16528	0.243905	0.878358	RPL5	cd4	doublets	all_samples_brush_vs_bal
6.45075	-0.322846	0.816127	-0.395583	0.692413	0.948556	CD53	cd4	doublets	all_samples_brush_vs_bal
8.00765	-0.554243	0.832769	-0.665542	0.505704	0.92567	ATP5PB	cd4	doublets	all_samples_brush_vs_bal
10.6401	0.745925	0.795986	0.937108	0.348703	0.878358	CSDE1	cd4	doublets	all_samples_brush_vs_bal
7.45378	-0.747203	0.827147	-0.903349	0.366341	0.878358	RBM8A	cd4	doublets	all_samples_brush_vs_bal
30.529	-0.342595	0.676211	-0.506639	0.612408	0.941402	TXNIP	cd4	doublets	all_samples_brush_vs_bal
5.93387	0.277172	0.856638	0.323557	0.746273	0.949025	MRPS21	cd4	doublets	all_samples_brush_vs_bal
9.69286	0.735919	0.712604	1.03272	0.301736	0.878358	MCL1	cd4	doublets	all_samples_brush_vs_bal
18.9086	-0.953007	0.789706	-1.20679	0.227514	0.860059	S100A10	cd4	doublets	all_samples_brush_vs_bal
48.1732	-0.393105	0.405211	-0.970123	0.331985	0.878358	S100A11	cd4	doublets	all_samples_brush_vs_bal
68.916	-0.541888	0.514123	-1.054	0.291881	0.878358	S100A6	cd4	doublets	all_samples_brush_vs_bal
68.7983	-0.0414921	0.584691	-0.0709642	0.943426	0.98795	S100A4	cd4	doublets	all_samples_brush_vs_bal
184.507	-1.26219	0.565488	-2.23203	0.0256132	0.860059	RPS27	cd4	doublets	all_samples_brush_vs_bal
15.968	0.0191423	0.555716	0.0344461	0.972521	0.992969	TPM3	cd4	doublets	all_samples_brush_vs_bal
7.94996	-0.417926	0.760932	-0.549229	0.582848	0.941402	KRTCAP2	cd4	doublets	all_samples_brush_vs_bal
10.1421	-0.424555	0.801836	-0.529478	0.596474	0.941402	SSR2	cd4	doublets	all_samples_brush_vs_bal
10.127	-0.855172	0.968599	-0.882896	0.377293	0.878358	LMNA	cd4	doublets	all_samples_brush_vs_bal
4.19554	0.704692	1.37498	0.512509	0.608295	0.941402	NTRK1	cd4	doublets	all_samples_brush_vs_bal
5.55999	0.517445	1.35286	0.382483	0.702103	0.948556	FCER1A	cd4	doublets	all_samples_brush_vs_bal
33.8313	-0.0499049	0.528134	-0.094493	0.924718	0.981565	TAGLN2	cd4	doublets	all_samples_brush_vs_bal
4.62138	1.58661	1.57851	1.00513	0.314833	0.878358	CD84	cd4	doublets	all_samples_brush_vs_bal
5.33993	0.154143	0.953697	0.161627	0.8716	0.965238	TSTD1	cd4	doublets	all_samples_brush_vs_bal
36.9288	1.05232	0.932031	1.12906	0.258871	0.878358	FCER1G	cd4	doublets	all_samples_brush_vs_bal
9.91056	-0.386683	0.760508	-0.508454	0.611135	0.941402	PRRC2C	cd4	doublets	all_samples_brush_vs_bal
8.07471	0.919	0.823549	1.1159	0.264464	0.878358	PRDX6	cd4	doublets	all_samples_brush_vs_bal
29.1959	1.56646	1.14764	1.36495	0.172269	0.860059	GLUL	cd4	doublets	all_samples_brush_vs_bal
9.75991	0.104219	0.665117	0.156692	0.875487	0.965238	ARPC5	cd4	doublets	all_samples_brush_vs_bal
3.78504	0.0657929	1.796	0.036633	0.970778	0.992969	PTGS2	cd4	doublets	all_samples_brush_vs_bal
9.62692	1.54412	0.886015	1.74277	0.0813732	0.860059	RGS1	cd4	doublets	all_samples_brush_vs_bal
10.2902	1.32211	1.14204	1.15768	0.246996	0.878358	RGS13	cd4	doublets	all_samples_brush_vs_bal
24.7899	-0.972006	0.711293	-1.36653	0.171772	0.860059	PTPRC	cd4	doublets	all_samples_brush_vs_bal
8.32227	0.305803	0.78649	0.388819	0.69741	0.948556	PTPN7	cd4	doublets	all_samples_brush_vs_bal
23.4366	2.27758	1.04142	2.187	0.0287424	0.860059	BTG2	cd4	doublets	all_samples_brush_vs_bal
16.6762	3.12724	1.39657	2.23924	0.0251405	0.860059	SLC45A3	cd4	doublets	all_samples_brush_vs_bal
21.6424	2.25061	0.798691	2.81787	0.0048343	0.75125	RHEX	cd4	doublets	all_samples_brush_vs_bal
5.83456	0.378465	1.07873	0.350844	0.725706	0.948556	RASSF5	cd4	doublets	all_samples_brush_vs_bal
7.21709	-0.11942	0.795336	-0.15015	0.880646	0.967839	CD46	cd4	doublets	all_samples_brush_vs_bal
8.38054	0.604073	0.805368	0.750059	0.453219	0.919817	TRAF3IP3	cd4	doublets	all_samples_brush_vs_bal
7.04568	0.227476	0.862926	0.26361	0.79208	0.965238	SRP9	cd4	doublets	all_samples_brush_vs_bal
29.2006	0.167153	0.483595	0.345647	0.729608	0.949009	H3F3A	cd4	doublets	all_samples_brush_vs_bal
10.5374	0.172293	0.641339	0.268646	0.788202	0.965238	ARF1	cd4	doublets	all_samples_brush_vs_bal
4.91164	-0.245424	0.986868	-0.24869	0.803601	0.965238	TOMM20	cd4	doublets	all_samples_brush_vs_bal
8.14684	0.590064	1.03269	0.571383	0.56774	0.941402	ARID4B	cd4	doublets	all_samples_brush_vs_bal
14.4548	0.355562	0.618346	0.57502	0.565278	0.941402	HNRNPU	cd4	doublets	all_samples_brush_vs_bal
9.04992	2.09285	1.10177	1.89954	0.0574934	0.860059	SMYD3	cd4	doublets	all_samples_brush_vs_bal
5.98029	0.296418	1.30049	0.227929	0.819701	0.965238	GCSAML	cd4	doublets	all_samples_brush_vs_bal
76.1522	-1.08623	0.436863	-2.48642	0.0129036	0.860059	RPS7	cd4	doublets	all_samples_brush_vs_bal
4.50744	0.418565	1.11752	0.374547	0.707997	0.948556	RNF144A	cd4	doublets	all_samples_brush_vs_bal
8.3642	-0.713263	0.839726	-0.8494	0.395659	0.878358	YWHAQ	cd4	doublets	all_samples_brush_vs_bal
5.74581	0.721934	0.952381	0.758031	0.448433	0.919817	PDIA6	cd4	doublets	all_samples_brush_vs_bal
18.0492	1.3644	0.925383	1.47442	0.14037	0.860059	LAPTM4A	cd4	doublets	all_samples_brush_vs_bal
18.2346	0.501424	0.674583	0.743309	0.457295	0.919817	OST4	cd4	doublets	all_samples_brush_vs_bal
12.2134	0.352606	0.636024	0.554391	0.579311	0.941402	SRSF7	cd4	doublets	all_samples_brush_vs_bal
16.9945	0.588976	0.658795	0.894021	0.371311	0.878358	ZFP36L2	cd4	doublets	all_samples_brush_vs_bal
4.51591	0.0910512	1.31267	0.0693635	0.9447	0.98795	EPAS1	cd4	doublets	all_samples_brush_vs_bal
18.0098	-0.198005	0.561404	-0.352697	0.724316	0.948556	CALM2	cd4	doublets	all_samples_brush_vs_bal
7.58121	0.517355	0.816145	0.633901	0.526145	0.932471	RTN4	cd4	doublets	all_samples_brush_vs_bal
105.247	-0.376714	0.402758	-0.935335	0.349616	0.878358	RPS27A	cd4	doublets	all_samples_brush_vs_bal
4.06177	0.231747	1.31563	0.176148	0.860177	0.965238	REL	cd4	doublets	all_samples_brush_vs_bal
7.1908	0.164566	0.82248	0.200086	0.841414	0.965238	ACTR2	cd4	doublets	all_samples_brush_vs_bal
6.27458	1.69444	1.26653	1.33786	0.180942	0.860059	CNRIP1	cd4	doublets	all_samples_brush_vs_bal
6.75346	1.24516	1.00912	1.23391	0.217237	0.860059	ARHGAP25	cd4	doublets	all_samples_brush_vs_bal
15.959	-0.330033	0.624763	-0.528253	0.597324	0.941402	PCBP1	cd4	doublets	all_samples_brush_vs_bal
77.6951	-0.824958	0.525377	-1.57022	0.116363	0.860059	TMSB10	cd4	doublets	all_samples_brush_vs_bal
4.864	0.433273	1.09984	0.393941	0.693625	0.948556	TGOLN2	cd4	doublets	all_samples_brush_vs_bal
41.0382	0.985659	0.718794	1.37127	0.170292	0.860059	CAPG	cd4	doublets	all_samples_brush_vs_bal
8.29135	0.619625	0.852359	0.726953	0.467255	0.92567	VAMP8	cd4	doublets	all_samples_brush_vs_bal
7.67835	2.37077	1.43203	1.65554	0.0978157	0.860059	GNLY	cd4	doublets	all_samples_brush_vs_bal
11.2428	0.670199	0.701263	0.955704	0.339222	0.878358	COX5B	cd4	doublets	all_samples_brush_vs_bal
20.7725	-0.689166	0.632969	-1.08878	0.27625	0.878358	RPL31	cd4	doublets	all_samples_brush_vs_bal
18.7563	1.65547	1.17358	1.41061	0.158361	0.860059	IL1RL1	cd4	doublets	all_samples_brush_vs_bal
13.6569	2.19723	1.25552	1.75005	0.0801101	0.860059	IL18R1	cd4	doublets	all_samples_brush_vs_bal
19.8569	0.723149	0.580552	1.24562	0.212903	0.860059	ACTR3	cd4	doublets	all_samples_brush_vs_bal
11.2274	-0.790376	0.817503	-0.966818	0.333635	0.878358	DBI	cd4	doublets	all_samples_brush_vs_bal
5.06668	0.643768	0.954251	0.674632	0.499909	0.92567	MAP3K2	cd4	doublets	all_samples_brush_vs_bal
10.029	1.20438	1.04378	1.15386	0.248556	0.878358	ZEB2	cd4	doublets	all_samples_brush_vs_bal
7.71067	-0.0385151	0.759963	-0.0506803	0.95958	0.992852	WIPF1	cd4	doublets	all_samples_brush_vs_bal
8.98915	-0.134503	0.705706	-0.190593	0.848844	0.965238	ATP5MC3	cd4	doublets	all_samples_brush_vs_bal
10.8068	0.730763	0.814228	0.897492	0.369457	0.878358	HNRNPA3	cd4	doublets	all_samples_brush_vs_bal
6.49889	-0.375238	0.84038	-0.44651	0.655229	0.948556	ITGA4	cd4	doublets	all_samples_brush_vs_bal
10.9119	-0.939637	0.753937	-1.24631	0.212651	0.860059	STK17B	cd4	doublets	all_samples_brush_vs_bal
8.50504	1.11866	0.878524	1.27334	0.202897	0.860059	ANKRD44	cd4	doublets	all_samples_brush_vs_bal
10.4479	0.643621	0.704342	0.91379	0.360827	0.878358	SF3B1	cd4	doublets	all_samples_brush_vs_bal
10.5016	0.856681	0.809051	1.05887	0.289658	0.878358	SPATS2L	cd4	doublets	all_samples_brush_vs_bal
34.1685	-0.433344	0.498324	-0.869602	0.384518	0.878358	EEF1B2	cd4	doublets	all_samples_brush_vs_bal
45.0968	-1.15067	0.578165	-1.99022	0.0465668	0.860059	RPL37A	cd4	doublets	all_samples_brush_vs_bal
18.4048	-0.307183	0.541416	-0.567369	0.570463	0.941402	ARPC2	cd4	doublets	all_samples_brush_vs_bal
15.4018	1.19908	0.905447	1.32429	0.185406	0.860059	ITM2C	cd4	doublets	all_samples_brush_vs_bal
13.1098	-0.165324	0.644555	-0.256493	0.79757	0.965238	NCL	cd4	doublets	all_samples_brush_vs_bal
134.899	0.375579	0.329947	1.1383	0.254995	0.878358	PTMA	cd4	doublets	all_samples_brush_vs_bal
6.26394	1.04224	1.23516	0.843806	0.398778	0.878358	MLPH	cd4	doublets	all_samples_brush_vs_bal
12.1333	-0.568838	0.641628	-0.886555	0.375318	0.878358	LRRFIP1	cd4	doublets	all_samples_brush_vs_bal
9.5609	2.24535	1.28542	1.74679	0.0806742	0.860059	GPR35	cd4	doublets	all_samples_brush_vs_bal
18.1346	0.456723	0.641929	0.711485	0.476783	0.92567	BHLHE40	cd4	doublets	all_samples_brush_vs_bal
11.8851	0.103522	0.620018	0.166966	0.867397	0.965238	BRK1	cd4	doublets	all_samples_brush_vs_bal
157.441	-0.41936	0.359681	-1.16592	0.243646	0.878358	RPL32	cd4	doublets	all_samples_brush_vs_bal
52.7861	-0.622757	0.48987	-1.27127	0.203633	0.860059	RPL15	cd4	doublets	all_samples_brush_vs_bal
5.60444	1.26025	0.998233	1.26248	0.206777	0.860059	TGFBR2	cd4	doublets	all_samples_brush_vs_bal
10.3414	0.501187	0.807716	0.620499	0.534929	0.934022	CMTM6	cd4	doublets	all_samples_brush_vs_bal
4.89254	0.727411	1.07847	0.674486	0.500002	0.92567	CRTAP	cd4	doublets	all_samples_brush_vs_bal
38.8444	-0.967958	0.536226	-1.80513	0.0710544	0.860059	RPSA	cd4	doublets	all_samples_brush_vs_bal
83.2581	-0.342483	0.441087	-0.776452	0.437482	0.918486	RPL14	cd4	doublets	all_samples_brush_vs_bal
21.0553	-0.327665	0.530367	-0.617808	0.536702	0.934231	TMA7	cd4	doublets	all_samples_brush_vs_bal
18.7836	-0.521354	0.574679	-0.907209	0.364296	0.878358	RHOA	cd4	doublets	all_samples_brush_vs_bal
9.9815	0.697828	0.894594	0.780051	0.435361	0.918486	GNAI2	cd4	doublets	all_samples_brush_vs_bal
81.7334	-0.371418	0.39803	-0.933141	0.350747	0.878358	RPL29	cd4	doublets	all_samples_brush_vs_bal
22.0556	3.66797	1.54091	2.38039	0.0172942	0.860059	ALAS1	cd4	doublets	all_samples_brush_vs_bal
11.096	-0.136834	0.657361	-0.208157	0.835106	0.965238	SPCS1	cd4	doublets	all_samples_brush_vs_bal
13.767	-0.121857	0.702197	-0.173537	0.862229	0.965238	ARL6IP5	cd4	doublets	all_samples_brush_vs_bal
21.0601	0.863867	0.804097	1.07433	0.282674	0.878358	FOXP1	cd4	doublets	all_samples_brush_vs_bal
177.603	0.472698	0.532563	0.887591	0.374761	0.878358	MTRNR2L12	cd4	doublets	all_samples_brush_vs_bal
53.7177	-0.281093	0.439822	-0.639107	0.522753	0.929472	RPL24	cd4	doublets	all_samples_brush_vs_bal
14.9071	2.02022	1.18636	1.70288	0.0885907	0.860059	ZBTB20	cd4	doublets	all_samples_brush_vs_bal
5.47606	-0.129573	0.877858	-0.147601	0.882658	0.96868	COX17	cd4	doublets	all_samples_brush_vs_bal
8.97518	0.14042	0.688043	0.204087	0.838286	0.965238	NDUFB4	cd4	doublets	all_samples_brush_vs_bal
8.51576	0.284062	0.691052	0.411058	0.68103	0.948556	HCLS1	cd4	doublets	all_samples_brush_vs_bal
33.6217	2.01449	1.19757	1.68215	0.092539	0.860059	GATA2	cd4	doublets	all_samples_brush_vs_bal
6.40664	0.59404	0.903955	0.657157	0.51108	0.92567	RPN1	cd4	doublets	all_samples_brush_vs_bal
6.64759	0.31544	0.80009	0.394255	0.693393	0.948556	RAB7A	cd4	doublets	all_samples_brush_vs_bal
15.7993	0.224476	0.602566	0.372533	0.709496	0.948556	CNBP	cd4	doublets	all_samples_brush_vs_bal
11.8113	-0.240628	0.880907	-0.27316	0.784731	0.965238	H1FX	cd4	doublets	all_samples_brush_vs_bal
5.38409	-0.171275	0.829416	-0.206501	0.8364	0.965238	CDV3	cd4	doublets	all_samples_brush_vs_bal
7.50246	2.01615	1.21428	1.66036	0.0968418	0.860059	HLTF	cd4	doublets	all_samples_brush_vs_bal
8.7979	0.0989166	0.784064	0.126159	0.899606	0.97402	SERP1	cd4	doublets	all_samples_brush_vs_bal
12.6947	0.121811	0.702988	0.173276	0.862434	0.965238	MBNL1	cd4	doublets	all_samples_brush_vs_bal
7.84514	-0.399777	0.741117	-0.539425	0.589594	0.941402	SEC62	cd4	doublets	all_samples_brush_vs_bal
10.5188	1.13864	1.1366	1.00179	0.316444	0.878358	TNIK	cd4	doublets	all_samples_brush_vs_bal
11.0264	0.53954	0.857581	0.629142	0.529256	0.932499	TNFSF10	cd4	doublets	all_samples_brush_vs_bal
8.75087	0.356219	0.737337	0.483116	0.629013	0.943868	AP2M1	cd4	doublets	all_samples_brush_vs_bal
8.77622	-0.30174	0.781109	-0.386298	0.699276	0.948556	EIF4A2	cd4	doublets	all_samples_brush_vs_bal
6.84787	-0.186806	0.855914	-0.218253	0.827232	0.965238	PAK2	cd4	doublets	all_samples_brush_vs_bal
84.1547	-0.65009	0.433501	-1.49963	0.133711	0.860059	RPL35A	cd4	doublets	all_samples_brush_vs_bal
9.68469	1.13692	0.905164	1.25604	0.209101	0.860059	C4orf48	cd4	doublets	all_samples_brush_vs_bal
25.7898	3.30529	1.56037	2.11827	0.0341522	0.860059	CLNK	cd4	doublets	all_samples_brush_vs_bal
8.94911	1.56311	1.06663	1.46546	0.142795	0.860059	HS3ST1	cd4	doublets	all_samples_brush_vs_bal
9.95936	1.71084	1.54811	1.10512	0.269107	0.878358	CD38	cd4	doublets	all_samples_brush_vs_bal
49.1727	-0.659661	0.504319	-1.30802	0.190865	0.860059	RPL9	cd4	doublets	all_samples_brush_vs_bal
11.905	1.69003	0.966001	1.74951	0.0802021	0.860059	RHOH	cd4	doublets	all_samples_brush_vs_bal
5.47594	0.502286	0.819671	0.61279	0.540015	0.934231	OCIAD1	cd4	doublets	all_samples_brush_vs_bal
58.3182	1.80822	0.954627	1.89416	0.0582036	0.860059	KIT	cd4	doublets	all_samples_brush_vs_bal
9.3131	-0.296228	1.58139	-0.187321	0.851409	0.965238	AREG	cd4	doublets	all_samples_brush_vs_bal
22.8871	-0.638195	0.720575	-0.885676	0.375792	0.878358	CCNI	cd4	doublets	all_samples_brush_vs_bal
9.96535	1.02856	1.05779	0.972371	0.330866	0.878358	BMP2K	cd4	doublets	all_samples_brush_vs_bal
8.81628	0.306905	0.698886	0.439134	0.660565	0.948556	HNRNPD	cd4	doublets	all_samples_brush_vs_bal
9.80395	-0.156948	0.669861	-0.234299	0.814753	0.965238	HNRNPDL	cd4	doublets	all_samples_brush_vs_bal
33.1526	1.91975	1.2578	1.52628	0.126941	0.860059	HPGDS	cd4	doublets	all_samples_brush_vs_bal
8.73302	-0.674365	0.813139	-0.829336	0.406914	0.885637	H2AFZ	cd4	doublets	all_samples_brush_vs_bal
12.7127	0.191404	0.653921	0.292702	0.76975	0.962872	UBE2D3	cd4	doublets	all_samples_brush_vs_bal
145.786	-0.263685	0.363457	-0.725492	0.46815	0.92567	RPL34	cd4	doublets	all_samples_brush_vs_bal
10.5341	-0.330317	0.639166	-0.516793	0.605301	0.941402	SNHG8	cd4	doublets	all_samples_brush_vs_bal
5.20323	0.515381	1.04036	0.495388	0.620326	0.941402	C4orf3	cd4	doublets	all_samples_brush_vs_bal
93.9623	-0.61398	0.455394	-1.34824	0.177582	0.860059	RPS3A	cd4	doublets	all_samples_brush_vs_bal
9.77812	0.232146	0.823434	0.281924	0.778001	0.965238	TMEM154	cd4	doublets	all_samples_brush_vs_bal
8.90155	1.38767	1.14686	1.20998	0.226288	0.860059	RAPGEF2	cd4	doublets	all_samples_brush_vs_bal
3.43383	0.512907	1.47247	0.34833	0.727592	0.948556	CLCN3	cd4	doublets	all_samples_brush_vs_bal
21.9561	1.87668	2.35349	0.7974	0.425219	0.910179	HPGD	cd4	doublets	all_samples_brush_vs_bal
6.49568	-0.670379	0.773244	-0.866969	0.385959	0.878358	PDCD6	cd4	doublets	all_samples_brush_vs_bal
14.2495	0.207048	0.634562	0.326284	0.744209	0.949009	SUB1	cd4	doublets	all_samples_brush_vs_bal
77.9592	-0.906991	0.442097	-2.05157	0.0402118	0.860059	RPL37	cd4	doublets	all_samples_brush_vs_bal
9.25099	1.63527	1.70438	0.959448	0.337333	0.878358	PLPP1	cd4	doublets	all_samples_brush_vs_bal
5.72816	1.25326	0.994495	1.2602	0.207599	0.860059	MAP3K1	cd4	doublets	all_samples_brush_vs_bal
10.3249	0.484206	1.02635	0.471776	0.637087	0.946363	MAST4	cd4	doublets	all_samples_brush_vs_bal
24.3207	-0.784603	0.605402	-1.296	0.194974	0.860059	BTF3	cd4	doublets	all_samples_brush_vs_bal
134.538	-0.505266	0.414102	-1.22015	0.222408	0.860059	RPS23	cd4	doublets	all_samples_brush_vs_bal
22.5729	0.152015	0.587778	0.258627	0.795923	0.965238	COX7C	cd4	doublets	all_samples_brush_vs_bal
6.37593	1.18374	1.25925	0.940037	0.347199	0.878358	RHOBTB3	cd4	doublets	all_samples_brush_vs_bal
4.62005	0.765991	1.37402	0.557482	0.577198	0.941402	ELL2	cd4	doublets	all_samples_brush_vs_bal
5.10572	-0.0186536	1.11313	-0.0167578	0.98663	0.997052	CAST	cd4	doublets	all_samples_brush_vs_bal
8.28627	0.342952	0.804561	0.42626	0.669918	0.948556	TNFAIP8	cd4	doublets	all_samples_brush_vs_bal
7.72266	-0.200876	0.828693	-0.242401	0.80847	0.965238	UQCRQ	cd4	doublets	all_samples_brush_vs_bal
17.2548	0.00560426	0.579603	0.00966913	0.992285	0.997052	SKP1	cd4	doublets	all_samples_brush_vs_bal
7.75004	-0.213532	0.859192	-0.248526	0.803728	0.965238	HNRNPA0	cd4	doublets	all_samples_brush_vs_bal
21.9035	2.14005	1.20554	1.77518	0.0758686	0.860059	EGR1	cd4	doublets	all_samples_brush_vs_bal
6.94013	-0.403448	0.783875	-0.514684	0.606774	0.941402	UBE2D2	cd4	doublets	all_samples_brush_vs_bal
5.83661	2.08249	1.28363	1.62234	0.10473	0.860059	ADRB2	cd4	doublets	all_samples_brush_vs_bal
8.00051	0.393246	0.794354	0.495051	0.620564	0.941402	CSNK1A1	cd4	doublets	all_samples_brush_vs_bal
6.04369	1.3426	1.71914	0.78097	0.43482	0.918486	SLC26A2	cd4	doublets	all_samples_brush_vs_bal
16.0767	-2.17994	1.21667	-1.79174	0.0731752	0.860059	CD74	cd4	doublets	all_samples_brush_vs_bal
89.1698	-0.373243	0.446103	-0.836676	0.402775	0.87909	RPS14	cd4	doublets	all_samples_brush_vs_bal
21.3969	0.268405	0.500106	0.536696	0.591478	0.941402	LCP2	cd4	doublets	all_samples_brush_vs_bal
18.5261	-0.510688	0.6357	-0.803348	0.421774	0.907806	NPM1	cd4	doublets	all_samples_brush_vs_bal
9.69475	3.311	1.39677	2.37047	0.0177657	0.860059	DUSP1	cd4	doublets	all_samples_brush_vs_bal
13.3244	0.366008	0.642292	0.569846	0.568782	0.941402	ATP6V0E1	cd4	doublets	all_samples_brush_vs_bal
8.68257	-0.408262	0.753981	-0.541475	0.588181	0.941402	HIGD2A	cd4	doublets	all_samples_brush_vs_bal
5.80768	0.23329	0.883736	0.263982	0.791794	0.965238	LMAN2	cd4	doublets	all_samples_brush_vs_bal
13.1632	0.347129	0.704082	0.493023	0.621996	0.941402	CANX	cd4	doublets	all_samples_brush_vs_bal
19.6735	0.879653	0.618135	1.42308	0.154714	0.860059	SQSTM1	cd4	doublets	all_samples_brush_vs_bal
14.284	1.58231	0.92762	1.70577	0.0880513	0.860059	RNF130	cd4	doublets	all_samples_brush_vs_bal
67.5429	-0.556949	0.404384	-1.37728	0.168426	0.860059	RACK1	cd4	doublets	all_samples_brush_vs_bal
8.76409	0.0452325	0.758796	0.0596109	0.952466	0.992045	SERPINB1	cd4	doublets	all_samples_brush_vs_bal
5.20321	1.16572	0.937705	1.24316	0.213807	0.860059	SERPINB6	cd4	doublets	all_samples_brush_vs_bal
13.3169	1.64179	0.947607	1.73256	0.083174	0.860059	DTNBP1	cd4	doublets	all_samples_brush_vs_bal
5.27604	1.78333	1.24593	1.43132	0.152337	0.860059	GMPR	cd4	doublets	all_samples_brush_vs_bal
12.5205	-0.335121	0.623647	-0.537356	0.591021	0.941402	HIST1H4C	cd4	doublets	all_samples_brush_vs_bal
12.3194	0.901086	0.68951	1.30685	0.191264	0.860059	HIST1H1E	cd4	doublets	all_samples_brush_vs_bal
81.3542	-0.961611	0.630155	-1.52599	0.127012	0.860059	HLA-A	cd4	doublets	all_samples_brush_vs_bal
23.4874	0.143176	0.533431	0.268406	0.788387	0.965238	HLA-E	cd4	doublets	all_samples_brush_vs_bal
7.94901	0.0368744	0.749731	0.0491835	0.960773	0.992852	PPP1R18	cd4	doublets	all_samples_brush_vs_bal
10.1403	-0.111838	0.70234	-0.159236	0.873483	0.965238	TUBB	cd4	doublets	all_samples_brush_vs_bal
11.6928	1.08728	0.862926	1.26	0.207671	0.860059	FLOT1	cd4	doublets	all_samples_brush_vs_bal
10.9329	1.46105	0.894453	1.63345	0.102374	0.860059	IER3	cd4	doublets	all_samples_brush_vs_bal
61.6729	-1.09656	0.721405	-1.52003	0.128504	0.860059	HLA-C	cd4	doublets	all_samples_brush_vs_bal
86.643	-1.28709	0.773254	-1.66451	0.0960108	0.860059	HLA-B	cd4	doublets	all_samples_brush_vs_bal
19.6662	-4.27294	1.19774	-3.56749	0.000360411	0.280039	LTB	cd4	doublets	all_samples_brush_vs_bal
38.262	-0.116436	0.461578	-0.252257	0.800842	0.965238	CLIC1	cd4	doublets	all_samples_brush_vs_bal
5.25813	-0.390018	1.10506	-0.352937	0.724136	0.948556	GPSM3	cd4	doublets	all_samples_brush_vs_bal
4.55676	-0.125581	1.07066	-0.117294	0.906627	0.97402	BRD2	cd4	doublets	all_samples_brush_vs_bal
156.455	-0.629979	0.437488	-1.43999	0.14987	0.860059	RPS18	cd4	doublets	all_samples_brush_vs_bal
5.53579	-0.4593	0.907562	-0.506081	0.6128	0.941402	TAPBP	cd4	doublets	all_samples_brush_vs_bal
9.84309	-0.671748	0.911941	-0.736614	0.461357	0.921528	CUTA	cd4	doublets	all_samples_brush_vs_bal
44.3202	-0.916611	0.615533	-1.48913	0.136452	0.860059	RPL10A	cd4	doublets	all_samples_brush_vs_bal
4.80005	-0.0347456	0.999278	-0.0347707	0.972263	0.992969	SRSF3	cd4	doublets	all_samples_brush_vs_bal
10.5105	-1.02331	0.852627	-1.20018	0.230069	0.860059	PIM1	cd4	doublets	all_samples_brush_vs_bal
32.3567	-0.423553	0.468546	-0.903973	0.36601	0.878358	HSP90AB1	cd4	doublets	all_samples_brush_vs_bal
365.463	-0.415298	0.38013	-1.09251	0.274607	0.878358	EEF1A1	cd4	doublets	all_samples_brush_vs_bal
8.06867	0.416866	0.755945	0.55145	0.581325	0.941402	COX7A2	cd4	doublets	all_samples_brush_vs_bal
3.35024	0.547544	1.48544	0.368608	0.71242	0.948556	TENT5A	cd4	doublets	all_samples_brush_vs_bal
12.1481	0.136009	0.804314	0.169099	0.865719	0.965238	PNRC1	cd4	doublets	all_samples_brush_vs_bal
7.44856	-0.159818	0.732557	-0.218164	0.827301	0.965238	PNISR	cd4	doublets	all_samples_brush_vs_bal
9.44582	0.962082	0.723348	1.33004	0.183505	0.860059	SNX3	cd4	doublets	all_samples_brush_vs_bal
9.53848	0.710771	0.729153	0.97479	0.329665	0.878358	CD164	cd4	doublets	all_samples_brush_vs_bal
6.49933	0.598767	0.893212	0.670352	0.502633	0.92567	FYN	cd4	doublets	all_samples_brush_vs_bal
7.27192	-0.325986	0.90337	-0.360856	0.718207	0.948556	SERINC1	cd4	doublets	all_samples_brush_vs_bal
12.9319	1.47698	0.999159	1.47822	0.139349	0.860059	ARHGAP18	cd4	doublets	all_samples_brush_vs_bal
187.955	-0.69154	0.417094	-1.65799	0.0973187	0.860059	RPS12	cd4	doublets	all_samples_brush_vs_bal
4.38216	-0.604442	1.28552	-0.470194	0.638217	0.946363	SGK1	cd4	doublets	all_samples_brush_vs_bal
6.79069	0.331299	0.754485	0.439106	0.660584	0.948556	ABRACL	cd4	doublets	all_samples_brush_vs_bal
6.22124	0.600594	0.897575	0.66913	0.503412	0.92567	SF3B5	cd4	doublets	all_samples_brush_vs_bal
5.25678	0.459842	1.38793	0.331313	0.740408	0.949009	RAB32	cd4	doublets	all_samples_brush_vs_bal
9.5359	0.610421	0.882403	0.691772	0.489081	0.92567	SYTL3	cd4	doublets	all_samples_brush_vs_bal
6.84086	-1.01332	0.982707	-1.03115	0.302471	0.878358	PSMB1	cd4	doublets	all_samples_brush_vs_bal
189.248	-0.301612	0.428005	-0.704692	0.481002	0.92567	ACTB	cd4	doublets	all_samples_brush_vs_bal
8.39479	-0.462903	0.89027	-0.519958	0.603093	0.941402	RAC1	cd4	doublets	all_samples_brush_vs_bal
12.889	0.0446493	0.882984	0.0505664	0.959671	0.992852	NDUFA4	cd4	doublets	all_samples_brush_vs_bal
15.4344	0.536739	0.776729	0.691026	0.489549	0.92567	AHR	cd4	doublets	all_samples_brush_vs_bal
14.0699	-0.454558	0.663115	-0.685489	0.493035	0.92567	TOMM7	cd4	doublets	all_samples_brush_vs_bal
25.5316	0.568674	0.468928	1.21271	0.22524	0.860059	HNRNPA2B1	cd4	doublets	all_samples_brush_vs_bal
9.35309	-0.753882	0.884859	-0.85198	0.394225	0.878358	CBX3	cd4	doublets	all_samples_brush_vs_bal
34.3415	0.0596606	0.446936	0.133488	0.893808	0.97402	PPIA	cd4	doublets	all_samples_brush_vs_bal
10.5739	0.696298	0.698895	0.996284	0.319112	0.878358	IKZF1	cd4	doublets	all_samples_brush_vs_bal
8.24161	-0.471508	0.747239	-0.631	0.52804	0.932471	SEC61G	cd4	doublets	all_samples_brush_vs_bal
19.4126	-0.00342354	0.523198	-0.0065435	0.994779	0.997052	CHCHD2	cd4	doublets	all_samples_brush_vs_bal
5.75051	1.05601	1.09045	0.968422	0.332834	0.878358	LAT2	cd4	doublets	all_samples_brush_vs_bal
8.61278	1.33968	1.07834	1.24235	0.214106	0.860059	NCF1	cd4	doublets	all_samples_brush_vs_bal
7.7125	0.390798	0.809458	0.482789	0.629245	0.943868	HSPB1	cd4	doublets	all_samples_brush_vs_bal
11.4097	0.967887	0.783985	1.23457	0.216989	0.860059	SRI	cd4	doublets	all_samples_brush_vs_bal
5.33592	0.148666	0.880505	0.168842	0.865921	0.965238	SEM1	cd4	doublets	all_samples_brush_vs_bal
7.29594	-0.423219	0.780978	-0.541909	0.587881	0.941402	ATP5MF	cd4	doublets	all_samples_brush_vs_bal
6.31166	0.942854	0.846336	1.11404	0.265261	0.878358	LAMTOR4	cd4	doublets	all_samples_brush_vs_bal
6.58642	0.521522	0.880225	0.592487	0.553524	0.941402	FIS1	cd4	doublets	all_samples_brush_vs_bal
7.83426	-0.59201	0.801239	-0.738868	0.459987	0.92116	KMT2E	cd4	doublets	all_samples_brush_vs_bal
8.59198	2.58826	1.30913	1.97708	0.0480321	0.860059	CTTNBP2	cd4	doublets	all_samples_brush_vs_bal
7.0469	-0.156766	0.851585	-0.184088	0.853945	0.965238	ARF5	cd4	doublets	all_samples_brush_vs_bal
12.8675	1.20758	0.722678	1.67098	0.0947255	0.860059	ATP6V1F	cd4	doublets	all_samples_brush_vs_bal
4.89764	-0.279904	1.04242	-0.268514	0.788304	0.965238	MTPN	cd4	doublets	all_samples_brush_vs_bal
8.19468	1.43945	1.11932	1.286	0.198443	0.860059	TBXAS1	cd4	doublets	all_samples_brush_vs_bal
8.83906	-0.285266	0.729279	-0.391161	0.695678	0.948556	NDUFB2	cd4	doublets	all_samples_brush_vs_bal
4.42029	0.5303	0.960182	0.552291	0.580749	0.941402	SSBP1	cd4	doublets	all_samples_brush_vs_bal
8.47873	0.35261	0.877154	0.401994	0.687688	0.948556	GSTK1	cd4	doublets	all_samples_brush_vs_bal
4.39592	-0.638155	1.09006	-0.58543	0.558259	0.941402	ZYX	cd4	doublets	all_samples_brush_vs_bal
11.1311	0.450081	1.3716	0.328144	0.742803	0.949009	TMEM176B	cd4	doublets	all_samples_brush_vs_bal
5.32793	1.24365	1.41672	0.877835	0.380034	0.878358	TMEM176A	cd4	doublets	all_samples_brush_vs_bal
6.23523	1.28185	1.4932	0.858461	0.390638	0.878358	ABCB8	cd4	doublets	all_samples_brush_vs_bal
6.25693	1.49068	1.19014	1.25252	0.210379	0.860059	SLC4A2	cd4	doublets	all_samples_brush_vs_bal
18.0478	-0.222127	0.533948	-0.416008	0.677404	0.948556	SLC25A6	cd4	doublets	all_samples_brush_vs_bal
18.8715	-0.265961	0.592226	-0.449086	0.65337	0.948556	CD99	cd4	doublets	all_samples_brush_vs_bal
206.352	0.26024	0.297843	0.873748	0.382255	0.878358	TMSB4X	cd4	doublets	all_samples_brush_vs_bal
15.0047	0.768561	0.860114	0.893557	0.371559	0.878358	SAT1	cd4	doublets	all_samples_brush_vs_bal
5.93224	0.346186	0.912155	0.379525	0.704298	0.948556	DDX3X	cd4	doublets	all_samples_brush_vs_bal
12.9141	1.98722	1.08653	1.82895	0.0674065	0.860059	MAOB	cd4	doublets	all_samples_brush_vs_bal
6.12875	-0.284168	0.873861	-0.325187	0.745039	0.949009	NDUFB11	cd4	doublets	all_samples_brush_vs_bal
21.3085	0.68893	0.89123	0.77301	0.439516	0.918486	TIMP1	cd4	doublets	all_samples_brush_vs_bal
6.28522	-0.399226	0.834786	-0.478238	0.632481	0.945039	UXT	cd4	doublets	all_samples_brush_vs_bal
10.6225	-0.620552	0.730937	-0.848981	0.395892	0.878358	RBM3	cd4	doublets	all_samples_brush_vs_bal
12.2748	-1.69139	0.930288	-1.81814	0.0690432	0.860059	PLP2	cd4	doublets	all_samples_brush_vs_bal
12.5752	-0.276238	0.596802	-0.462863	0.643462	0.946913	MSN	cd4	doublets	all_samples_brush_vs_bal
134.998	-0.284285	0.427545	-0.664925	0.506098	0.92567	RPS4X	cd4	doublets	all_samples_brush_vs_bal
7.52182	1.6435	1.25005	1.31474	0.188596	0.860059	XIST	cd4	doublets	all_samples_brush_vs_bal
9.15002	-0.195661	0.787405	-0.248488	0.803757	0.965238	PGK1	cd4	doublets	all_samples_brush_vs_bal
7.70568	-0.030743	0.976891	-0.0314702	0.974895	0.994085	ITM2A	cd4	doublets	all_samples_brush_vs_bal
8.79496	1.0023	0.777639	1.2889	0.197432	0.860059	SH3BGRL	cd4	doublets	all_samples_brush_vs_bal
9.08576	1.4618	1.1533	1.26749	0.20498	0.860059	BTK	cd4	doublets	all_samples_brush_vs_bal
15.5074	-1.8816	1.06929	-1.75967	0.0784635	0.860059	RPL36A	cd4	doublets	all_samples_brush_vs_bal
4.77868	0.945047	1.08395	0.871853	0.383289	0.878358	BEX4	cd4	doublets	all_samples_brush_vs_bal
15.0199	-0.614148	0.87882	-0.698832	0.484657	0.92567	TSC22D3	cd4	doublets	all_samples_brush_vs_bal
19.426	1.51766	1.11373	1.36269	0.17298	0.860059	ACSL4	cd4	doublets	all_samples_brush_vs_bal
9.45393	-0.375062	0.832923	-0.450296	0.652497	0.948556	SLC25A5	cd4	doublets	all_samples_brush_vs_bal
112.607	-0.615361	0.407716	-1.50929	0.131225	0.860059	RPL39	cd4	doublets	all_samples_brush_vs_bal
5.5636	-0.125809	0.911812	-0.137977	0.890258	0.972898	NDUFA1	cd4	doublets	all_samples_brush_vs_bal
25.7088	2.1463	0.953241	2.25158	0.0243489	0.860059	ARHGEF6	cd4	doublets	all_samples_brush_vs_bal
6.87739	-0.360518	0.792841	-0.454716	0.649313	0.948556	RBMX	cd4	doublets	all_samples_brush_vs_bal
13.4799	0.733887	0.848746	0.864672	0.387219	0.878358	IDS	cd4	doublets	all_samples_brush_vs_bal
5.52776	-0.155233	0.88363	-0.175676	0.860548	0.965238	BCAP31	cd4	doublets	all_samples_brush_vs_bal
18.7591	-0.188032	0.575146	-0.32693	0.743721	0.949009	SSR4	cd4	doublets	all_samples_brush_vs_bal
4.79443	0.229938	1.42267	0.161624	0.871602	0.965238	RENBP	cd4	doublets	all_samples_brush_vs_bal
7.99606	-0.671129	0.791304	-0.84813	0.396365	0.878358	FLNA	cd4	doublets	all_samples_brush_vs_bal
243.099	-0.901092	0.472301	-1.90788	0.0564073	0.860059	RPL10	cd4	doublets	all_samples_brush_vs_bal
3.51676	0.312745	1.29807	0.24093	0.80961	0.965238	ATP6AP1	cd4	doublets	all_samples_brush_vs_bal
5.79378	1.43886	1.25473	1.14674	0.251488	0.878358	MPP1	cd4	doublets	all_samples_brush_vs_bal
9.00089	0.973835	1.00416	0.969799	0.332146	0.878358	CTSB	cd4	doublets	all_samples_brush_vs_bal
7.02579	1.34345	1.29358	1.03855	0.299016	0.878358	DLC1	cd4	doublets	all_samples_brush_vs_bal
12.5988	1.15687	0.959426	1.20579	0.227897	0.860059	ASAH1	cd4	doublets	all_samples_brush_vs_bal
29.6384	0.727991	1.31901	0.551922	0.581002	0.941402	CLU	cd4	doublets	all_samples_brush_vs_bal
27.6312	0.0263045	0.631322	0.0416657	0.966765	0.992969	SARAF	cd4	doublets	all_samples_brush_vs_bal
5.06274	0.742494	1.01076	0.734593	0.462587	0.921616	TACC1	cd4	doublets	all_samples_brush_vs_bal
7.99594	-0.812629	0.967254	-0.84014	0.40083	0.878358	TCEA1	cd4	doublets	all_samples_brush_vs_bal
7.71056	0.19203	0.841691	0.228148	0.819531	0.965238	SDCBP	cd4	doublets	all_samples_brush_vs_bal
20.9704	-0.212582	0.558376	-0.380715	0.703414	0.948556	RPL7	cd4	doublets	all_samples_brush_vs_bal
11.0745	0.120811	0.635082	0.190229	0.84913	0.965238	UQCRB	cd4	doublets	all_samples_brush_vs_bal
10.8363	-0.142056	0.641366	-0.22149	0.824711	0.965238	MTDH	cd4	doublets	all_samples_brush_vs_bal
149.49	-0.488007	0.432932	-1.12721	0.259652	0.878358	RPL30	cd4	doublets	all_samples_brush_vs_bal
10.6344	-0.143795	0.631651	-0.22765	0.819919	0.965238	COX6C	cd4	doublets	all_samples_brush_vs_bal
34.1938	-0.274333	0.453404	-0.605052	0.545144	0.935049	PABPC1	cd4	doublets	all_samples_brush_vs_bal
20.32	-0.12108	0.501085	-0.241636	0.809062	0.965238	YWHAZ	cd4	doublets	all_samples_brush_vs_bal
9.00464	0.264239	0.738273	0.357915	0.720407	0.948556	EIF3E	cd4	doublets	all_samples_brush_vs_bal
6.57116	-0.597114	0.836878	-0.713502	0.475535	0.92567	EIF3H	cd4	doublets	all_samples_brush_vs_bal
6.15619	0.275291	0.833709	0.3302	0.741249	0.949009	RAD21	cd4	doublets	all_samples_brush_vs_bal
27.894	-0.491746	0.472991	-1.03965	0.298502	0.878358	EEF1D	cd4	doublets	all_samples_brush_vs_bal
6.43917	0.0856773	0.826766	0.103629	0.917463	0.978108	VPS28	cd4	doublets	all_samples_brush_vs_bal
91.9336	-0.806501	0.452151	-1.7837	0.0744727	0.860059	RPL8	cd4	doublets	all_samples_brush_vs_bal
79.0492	-0.904396	0.474297	-1.90681	0.056545	0.860059	RPS6	cd4	doublets	all_samples_brush_vs_bal
5.51807	0.911004	0.905104	1.00652	0.314166	0.878358	VCP	cd4	doublets	all_samples_brush_vs_bal
7.78007	-0.401442	0.94292	-0.425743	0.670295	0.948556	TLN1	cd4	doublets	all_samples_brush_vs_bal
5.66629	0.839685	1.29598	0.647913	0.517041	0.92567	ALDH1A1	cd4	doublets	all_samples_brush_vs_bal
50.4636	-0.222338	0.567349	-0.391889	0.69514	0.948556	ANXA1	cd4	doublets	all_samples_brush_vs_bal
10.6189	0.956448	0.701432	1.36357	0.172704	0.860059	OSTF1	cd4	doublets	all_samples_brush_vs_bal
10.6361	0.136244	0.741531	0.183733	0.854223	0.965238	HNRNPK	cd4	doublets	all_samples_brush_vs_bal
9.52603	1.67573	0.972391	1.72331	0.084833	0.860059	SEMA4D	cd4	doublets	all_samples_brush_vs_bal
7.54183	-0.77061	0.823378	-0.935913	0.349318	0.878358	ANP32B	cd4	doublets	all_samples_brush_vs_bal
10.6177	-0.187061	0.64567	-0.289717	0.772033	0.962872	SEC61B	cd4	doublets	all_samples_brush_vs_bal
7.01614	0.15124	0.982264	0.153971	0.877633	0.965893	SLC44A1	cd4	doublets	all_samples_brush_vs_bal
9.94212	-1.33962	0.831781	-1.61055	0.107278	0.860059	TXN	cd4	doublets	all_samples_brush_vs_bal
9.07251	-0.580847	0.930522	-0.624216	0.532486	0.934022	ATP6V1G1	cd4	doublets	all_samples_brush_vs_bal
8.73253	0.82534	0.933726	0.883921	0.376739	0.878358	GSN	cd4	doublets	all_samples_brush_vs_bal
19.7944	1.72583	1.18559	1.45567	0.145484	0.860059	PTGS1	cd4	doublets	all_samples_brush_vs_bal
57.9719	-0.697393	0.500554	-1.39324	0.163547	0.860059	RPL35	cd4	doublets	all_samples_brush_vs_bal
15.0342	0.791846	1.06572	0.743015	0.457473	0.919817	HSPA5	cd4	doublets	all_samples_brush_vs_bal
59.4248	-0.220303	0.432004	-0.509956	0.610083	0.941402	RPL12	cd4	doublets	all_samples_brush_vs_bal
8.60308	0.170932	0.75699	0.225805	0.821353	0.965238	C9orf16	cd4	doublets	all_samples_brush_vs_bal
10.3561	0.159225	0.668934	0.238028	0.81186	0.965238	SET	cd4	doublets	all_samples_brush_vs_bal
82.8345	-0.608442	0.392553	-1.54996	0.12115	0.860059	RPL7A	cd4	doublets	all_samples_brush_vs_bal
11.7717	-0.321953	0.657942	-0.489333	0.624606	0.941402	EDF1	cd4	doublets	all_samples_brush_vs_bal
6.38223	0.337305	0.878984	0.383744	0.701168	0.948556	DPP7	cd4	doublets	all_samples_brush_vs_bal
14.8538	-0.0487489	0.70941	-0.0687175	0.945214	0.98795	IFITM2	cd4	doublets	all_samples_brush_vs_bal
20.2463	-2.94353	1.19085	-2.4718	0.0134434	0.860059	IFITM1	cd4	doublets	all_samples_brush_vs_bal
8.42374	1.01705	0.981326	1.03641	0.300011	0.878358	TALDO1	cd4	doublets	all_samples_brush_vs_bal
50.7173	-0.846975	0.473078	-1.79035	0.0733974	0.860059	RPLP2	cd4	doublets	all_samples_brush_vs_bal
6.34753	0.0701806	0.895487	0.0783715	0.937533	0.987077	POLR2L	cd4	doublets	all_samples_brush_vs_bal
8.2857	-0.0218358	1.34623	-0.01622	0.987059	0.997052	CTSD	cd4	doublets	all_samples_brush_vs_bal
21.8797	0.239463	0.679652	0.352332	0.724589	0.948556	CD81	cd4	doublets	all_samples_brush_vs_bal
9.62607	0.33268	0.801151	0.415253	0.677957	0.948556	RHOG	cd4	doublets	all_samples_brush_vs_bal
6.94436	-0.264646	0.888679	-0.297797	0.765858	0.959793	TAF10	cd4	doublets	all_samples_brush_vs_bal
10.9869	-0.692395	0.765666	-0.904304	0.365834	0.878358	EIF3F	cd4	doublets	all_samples_brush_vs_bal
16.7351	-1.91086	0.816288	-2.34092	0.0192364	0.860059	RPL27A	cd4	doublets	all_samples_brush_vs_bal
4.59579	1.60924	1.18629	1.35653	0.174929	0.860059	SWAP70	cd4	doublets	all_samples_brush_vs_bal
136.8	-0.168308	0.525158	-0.32049	0.748597	0.950424	MTRNR2L8	cd4	doublets	all_samples_brush_vs_bal
4.72846	-0.256122	1.03939	-0.246416	0.80536	0.965238	EIF4G2	cd4	doublets	all_samples_brush_vs_bal
5.22021	0.299169	0.991545	0.30172	0.762866	0.959137	C11orf58	cd4	doublets	all_samples_brush_vs_bal
85.7008	-0.73619	0.494598	-1.48846	0.136629	0.860059	RPS13	cd4	doublets	all_samples_brush_vs_bal
37.6833	0.731713	0.57548	1.27148	0.203557	0.860059	CD44	cd4	doublets	all_samples_brush_vs_bal
11.3746	0.519605	0.777717	0.668117	0.504059	0.92567	HSD17B12	cd4	doublets	all_samples_brush_vs_bal
15.6892	1.82783	0.904474	2.02088	0.0432921	0.860059	CD82	cd4	doublets	all_samples_brush_vs_bal
5.55694	0.879133	1.10062	0.798759	0.42443	0.910179	SPI1	cd4	doublets	all_samples_brush_vs_bal
7.33931	-0.189914	0.769424	-0.246826	0.805043	0.965238	SELENOH	cd4	doublets	all_samples_brush_vs_bal
64.4542	1.7514	1.32368	1.32313	0.185792	0.860059	MS4A2	cd4	doublets	all_samples_brush_vs_bal
10.8747	-0.281327	0.63709	-0.44158	0.658793	0.948556	TMEM258	cd4	doublets	all_samples_brush_vs_bal
154.605	0.0858206	0.524253	0.163701	0.869967	0.965238	FTH1	cd4	doublets	all_samples_brush_vs_bal
35.8789	0.796364	0.667483	1.19309	0.232836	0.860059	AHNAK	cd4	doublets	all_samples_brush_vs_bal
7.81815	-0.0354439	0.780402	-0.0454175	0.963775	0.992969	UBXN1	cd4	doublets	all_samples_brush_vs_bal
8.44953	-0.143355	0.839344	-0.170795	0.864385	0.965238	SLC3A2	cd4	doublets	all_samples_brush_vs_bal
14.605	-0.329967	0.649051	-0.508385	0.611184	0.941402	COX8A	cd4	doublets	all_samples_brush_vs_bal
5.01899	0.32949	0.999444	0.329673	0.741647	0.949009	VEGFB	cd4	doublets	all_samples_brush_vs_bal
6.40543	0.607477	0.871853	0.696765	0.48595	0.92567	PPP1R14B	cd4	doublets	all_samples_brush_vs_bal
11.2981	-0.031141	0.635332	-0.0490152	0.960907	0.992852	TRMT112	cd4	doublets	all_samples_brush_vs_bal
8.41774	-0.671886	0.778773	-0.862751	0.388275	0.878358	PRDX5	cd4	doublets	all_samples_brush_vs_bal
9.44255	0.798547	0.717448	1.11304	0.265692	0.878358	SF1	cd4	doublets	all_samples_brush_vs_bal
87.337	-0.353538	0.363916	-0.971484	0.331307	0.878358	FAU	cd4	doublets	all_samples_brush_vs_bal
22.1124	1.0598	0.820649	1.29142	0.196557	0.860059	NEAT1	cd4	doublets	all_samples_brush_vs_bal
928.385	0.743397	0.379574	1.95851	0.0501707	0.860059	MALAT1	cd4	doublets	all_samples_brush_vs_bal
37.4498	-0.491284	0.506618	-0.969732	0.33218	0.878358	CFL1	cd4	doublets	all_samples_brush_vs_bal
14.0899	0.11372	1.01074	0.112511	0.910418	0.974373	CTSW	cd4	doublets	all_samples_brush_vs_bal
6.6113	-0.093798	0.819137	-0.114508	0.908835	0.97402	CCDC85B	cd4	doublets	all_samples_brush_vs_bal
13.1524	0.485481	0.629235	0.771541	0.440386	0.918486	DRAP1	cd4	doublets	all_samples_brush_vs_bal
6.97009	0.537873	0.819803	0.6561	0.51176	0.92567	BANF1	cd4	doublets	all_samples_brush_vs_bal
5.41166	-0.156533	0.888356	-0.176206	0.860132	0.965238	SF3B2	cd4	doublets	all_samples_brush_vs_bal
8.0511	0.5036	0.740219	0.680339	0.49629	0.92567	GRK2	cd4	doublets	all_samples_brush_vs_bal
10.8009	1.34758	0.83264	1.61844	0.105568	0.860059	POLD4	cd4	doublets	all_samples_brush_vs_bal
10.398	-0.327867	0.812827	-0.403367	0.686678	0.948556	PPP1CA	cd4	doublets	all_samples_brush_vs_bal
7.78048	0.602835	0.987927	0.610202	0.541728	0.934231	GSTP1	cd4	doublets	all_samples_brush_vs_bal
7.94623	0.53291	0.776912	0.685933	0.492755	0.92567	SPCS2	cd4	doublets	all_samples_brush_vs_bal
119.203	-0.587685	0.42764	-1.37425	0.169364	0.860059	RPS3	cd4	doublets	all_samples_brush_vs_bal
5.74599	0.773767	1.15451	0.670214	0.502721	0.92567	SYTL2	cd4	doublets	all_samples_brush_vs_bal
10.0416	-0.824865	0.845588	-0.975492	0.329316	0.878358	CTSC	cd4	doublets	all_samples_brush_vs_bal
4.60308	0.856138	0.94569	0.905305	0.365304	0.878358	IL18	cd4	doublets	all_samples_brush_vs_bal
15.9304	-0.506431	0.546615	-0.926485	0.354194	0.878358	ATP5MG	cd4	doublets	all_samples_brush_vs_bal
69.053	-0.380404	0.394268	-0.964836	0.334627	0.878358	RPS25	cd4	doublets	all_samples_brush_vs_bal
27.386	-0.248005	0.623905	-0.397505	0.690995	0.948556	HSPA8	cd4	doublets	all_samples_brush_vs_bal
38.0235	1.40004	1.04211	1.34346	0.179124	0.860059	VWA5A	cd4	doublets	all_samples_brush_vs_bal
23.7379	-0.464436	0.796902	-0.582802	0.560026	0.941402	KLF6	cd4	doublets	all_samples_brush_vs_bal
8.00517	0.274349	0.712082	0.385278	0.700032	0.948556	GDI2	cd4	doublets	all_samples_brush_vs_bal
7.30567	0.890464	0.918446	0.969533	0.332279	0.878358	ATP5F1C	cd4	doublets	all_samples_brush_vs_bal
15.1873	1.04775	0.915202	1.14483	0.252281	0.878358	CELF2	cd4	doublets	all_samples_brush_vs_bal
6.76168	-1.18668	0.919005	-1.29127	0.19661	0.860059	FAM107B	cd4	doublets	all_samples_brush_vs_bal
179.396	0.268999	0.453118	0.593662	0.552738	0.941402	VIM	cd4	doublets	all_samples_brush_vs_bal
17.1983	0.26701	0.677963	0.393842	0.693698	0.948556	AL133415.1	cd4	doublets	all_samples_brush_vs_bal
7.59974	1.22944	1.19955	1.02492	0.305402	0.878358	AL157895.1	cd4	doublets	all_samples_brush_vs_bal
8.95846	-0.657292	0.735405	-0.893782	0.371438	0.878358	HNRNPF	cd4	doublets	all_samples_brush_vs_bal
29.931	1.67363	1.21823	1.37382	0.169498	0.860059	ALOX5	cd4	doublets	all_samples_brush_vs_bal
15.1971	2.07666	0.736666	2.81899	0.00481748	0.75125	NCOA4	cd4	doublets	all_samples_brush_vs_bal
7.13567	1.9602	1.25753	1.55877	0.11905	0.860059	TMEM273	cd4	doublets	all_samples_brush_vs_bal
61.9472	0.64658	0.749872	0.862253	0.388548	0.878358	SRGN	cd4	doublets	all_samples_brush_vs_bal
21.9079	1.21565	0.784137	1.5503	0.121068	0.860059	PSAP	cd4	doublets	all_samples_brush_vs_bal
8.19352	0.474206	0.738929	0.641748	0.521037	0.929472	DDIT4	cd4	doublets	all_samples_brush_vs_bal
6.14491	0.387381	0.815789	0.474854	0.634891	0.945039	ANXA7	cd4	doublets	all_samples_brush_vs_bal
93.8495	-0.840819	0.471606	-1.78288	0.0746052	0.860059	RPS24	cd4	doublets	all_samples_brush_vs_bal
4.38074	0.629156	1.09292	0.575666	0.564841	0.941402	ZMIZ1	cd4	doublets	all_samples_brush_vs_bal
6.40658	0.745968	0.975926	0.764369	0.444647	0.919817	NUTM2B-AS1	cd4	doublets	all_samples_brush_vs_bal
15.0121	1.40433	0.777612	1.80595	0.0709266	0.860059	ANXA11	cd4	doublets	all_samples_brush_vs_bal
5.87076	0.65347	0.912544	0.716097	0.473932	0.92567	GHITM	cd4	doublets	all_samples_brush_vs_bal
5.46061	0.204995	1.30434	0.157164	0.875116	0.965238	NUTM2A-AS1	cd4	doublets	all_samples_brush_vs_bal
9.66717	-0.854505	0.787828	-1.08463	0.278084	0.878358	ATP5MD	cd4	doublets	all_samples_brush_vs_bal
3.95938	-0.143949	1.15828	-0.124278	0.901095	0.97402	GSTO1	cd4	doublets	all_samples_brush_vs_bal
42.5022	2.28929	1.257	1.82122	0.0685728	0.860059	SLC18A2	cd4	doublets	all_samples_brush_vs_bal
4.38062	2.24901	1.2685	1.77296	0.0762348	0.860059	PDZD8	cd4	doublets	all_samples_brush_vs_bal
13.7651	0.352131	0.698755	0.503941	0.614303	0.941402	RGS10	cd4	doublets	all_samples_brush_vs_bal
51.1831	-0.533484	0.506499	-1.05328	0.292214	0.878358	GAPDH	cd4	doublets	all_samples_brush_vs_bal
5.34909	1.34285	1.05045	1.27835	0.201125	0.860059	PTMS	cd4	doublets	all_samples_brush_vs_bal
17.2693	0.719729	0.588656	1.22267	0.221456	0.860059	TPI1	cd4	doublets	all_samples_brush_vs_bal
15.9234	-0.918664	0.711521	-1.29113	0.19666	0.860059	C12orf57	cd4	doublets	all_samples_brush_vs_bal
8.44426	0.575139	0.910661	0.631563	0.527673	0.932471	PTPN6	cd4	doublets	all_samples_brush_vs_bal
8.55277	0.595409	0.795548	0.748426	0.454203	0.919817	SLC2A3	cd4	doublets	all_samples_brush_vs_bal
4.39913	0.320478	1.32629	0.241634	0.809063	0.965238	C3AR1	cd4	doublets	all_samples_brush_vs_bal
6.59346	0.222276	0.74513	0.298305	0.765471	0.959793	M6PR	cd4	doublets	all_samples_brush_vs_bal
5.09256	1.20447	1.42892	0.84292	0.399273	0.878358	KLRG1	cd4	doublets	all_samples_brush_vs_bal
24.5798	2.54225	0.80005	3.17761	0.00148493	0.576894	CD69	cd4	doublets	all_samples_brush_vs_bal
38.2804	0.727679	0.591421	1.23039	0.218551	0.860059	ARHGDIB	cd4	doublets	all_samples_brush_vs_bal
13.4634	0.412781	0.606742	0.680324	0.496299	0.92567	LDHB	cd4	doublets	all_samples_brush_vs_bal
4.12842	0.622222	1.02105	0.609395	0.542263	0.934231	SCAF11	cd4	doublets	all_samples_brush_vs_bal
11.3641	0.617488	0.653722	0.944573	0.344877	0.878358	TUBA1B	cd4	doublets	all_samples_brush_vs_bal
5.8669	1.44653	1.10965	1.30359	0.192373	0.860059	TUBA1A	cd4	doublets	all_samples_brush_vs_bal
5.1707	0.492795	1.05197	0.468448	0.639464	0.946407	FMNL3	cd4	doublets	all_samples_brush_vs_bal
11.3009	0.565407	0.670651	0.843071	0.399188	0.878358	TMBIM6	cd4	doublets	all_samples_brush_vs_bal
10.5019	0.273191	0.731708	0.373361	0.70888	0.948556	DAZAP2	cd4	doublets	all_samples_brush_vs_bal
6.52693	1.5695	1.60585	0.977363	0.328389	0.878358	GALNT6	cd4	doublets	all_samples_brush_vs_bal
7.72262	0.221304	0.792698	0.279178	0.780108	0.965238	EIF4B	cd4	doublets	all_samples_brush_vs_bal
28.3457	-0.0826335	0.487411	-0.169536	0.865375	0.965238	PFDN5	cd4	doublets	all_samples_brush_vs_bal
8.33796	0.713706	0.726585	0.982275	0.325965	0.878358	PRR13	cd4	doublets	all_samples_brush_vs_bal
8.14444	-0.418746	0.765311	-0.547158	0.58427	0.941402	PCBP2	cd4	doublets	all_samples_brush_vs_bal
18.7597	0.395336	0.558294	0.708114	0.478875	0.92567	ATP5MC2	cd4	doublets	all_samples_brush_vs_bal
7.39703	0.304031	0.801655	0.379254	0.704499	0.948556	HNRNPA1	cd4	doublets	all_samples_brush_vs_bal
10.5681	1.63612	0.90951	1.7989	0.0720341	0.860059	TESPA1	cd4	doublets	all_samples_brush_vs_bal
35.8213	0.735195	0.849441	0.865504	0.386762	0.878358	CD63	cd4	doublets	all_samples_brush_vs_bal
71.2758	-0.294528	0.601742	-0.48946	0.624516	0.941402	RPS26	cd4	doublets	all_samples_brush_vs_bal
286.145	-0.587912	0.384119	-1.53054	0.125882	0.860059	RPL41	cd4	doublets	all_samples_brush_vs_bal
5.97625	0.931143	0.938522	0.992138	0.32113	0.878358	ESYT1	cd4	doublets	all_samples_brush_vs_bal
38.2575	0.339271	0.416241	0.815083	0.415025	0.898257	MYL6	cd4	doublets	all_samples_brush_vs_bal
13.0063	0.0284312	0.752905	0.037762	0.969877	0.992969	ATP5F1B	cd4	doublets	all_samples_brush_vs_bal
13.5388	-0.52912	0.805757	-0.656675	0.51139	0.92567	PTGES3	cd4	doublets	all_samples_brush_vs_bal
65.7567	-0.139298	0.386273	-0.360619	0.718384	0.948556	NACA	cd4	doublets	all_samples_brush_vs_bal
6.14516	-1.22634	1.02252	-1.19934	0.230397	0.860059	RAP1B	cd4	doublets	all_samples_brush_vs_bal
6.13789	-0.0953601	0.822994	-0.11587	0.907756	0.97402	NAP1L1	cd4	doublets	all_samples_brush_vs_bal
11.8792	1.35356	0.771715	1.75397	0.079436	0.860059	OSBPL8	cd4	doublets	all_samples_brush_vs_bal
9.73714	-0.504581	0.763469	-0.660906	0.508673	0.92567	PPP1R12A	cd4	doublets	all_samples_brush_vs_bal
8.05185	0.928224	1.23056	0.754308	0.450664	0.919817	DUSP6	cd4	doublets	all_samples_brush_vs_bal
30.2591	0.25691	0.464105	0.55356	0.57988	0.941402	BTG1	cd4	doublets	all_samples_brush_vs_bal
14.5577	-0.128712	0.613269	-0.209878	0.833763	0.965238	SLC25A3	cd4	doublets	all_samples_brush_vs_bal
6.40098	0.910028	1.21877	0.746676	0.455259	0.919817	GNPTAB	cd4	doublets	all_samples_brush_vs_bal
23.8765	0.770449	0.636083	1.21124	0.225804	0.860059	HSP90B1	cd4	doublets	all_samples_brush_vs_bal
19.3616	0.411709	0.542437	0.758999	0.447853	0.919817	ARPC3	cd4	doublets	all_samples_brush_vs_bal
4.33701	0.822649	1.01419	0.811135	0.417288	0.900647	PPP1CC	cd4	doublets	all_samples_brush_vs_bal
75.6433	-0.605584	0.435395	-1.39088	0.164261	0.860059	RPL6	cd4	doublets	all_samples_brush_vs_bal
10.1666	-0.210837	0.643756	-0.32751	0.743282	0.949009	PEBP1	cd4	doublets	all_samples_brush_vs_bal
76.0738	-1.1692	0.519512	-2.25058	0.0244123	0.860059	RPLP0	cd4	doublets	all_samples_brush_vs_bal
12.7097	-0.255186	0.607327	-0.420178	0.674355	0.948556	COX6A1	cd4	doublets	all_samples_brush_vs_bal
7.03476	-0.100249	0.854504	-0.117319	0.906608	0.97402	SRSF9	cd4	doublets	all_samples_brush_vs_bal
14.6201	0.52705	0.607303	0.867853	0.385475	0.878358	DYNLL1	cd4	doublets	all_samples_brush_vs_bal
4.60821	0.275231	0.988402	0.27846	0.780659	0.965238	ANAPC5	cd4	doublets	all_samples_brush_vs_bal
13.3856	0.82926	0.613613	1.35144	0.176555	0.860059	ARL6IP4	cd4	doublets	all_samples_brush_vs_bal
14.6492	1.72526	1.03465	1.66748	0.0954184	0.860059	ATP6V0A2	cd4	doublets	all_samples_brush_vs_bal
28.8796	-0.22266	0.610125	-0.364941	0.715155	0.948556	UBC	cd4	doublets	all_samples_brush_vs_bal
13.0339	-0.155427	0.694003	-0.223957	0.822791	0.965238	RAN	cd4	doublets	all_samples_brush_vs_bal
7.41656	-0.244025	0.778838	-0.313319	0.754038	0.952663	SAP18	cd4	doublets	all_samples_brush_vs_bal
23.5832	-0.632561	0.650899	-0.971827	0.331137	0.878358	RPL21	cd4	doublets	all_samples_brush_vs_bal
6.64353	-0.445105	0.759589	-0.585981	0.557888	0.941402	POMP	cd4	doublets	all_samples_brush_vs_bal
19.3752	1.03439	0.577914	1.78986	0.0734759	0.860059	HMGB1	cd4	doublets	all_samples_brush_vs_bal
34.7304	0.903706	0.735026	1.22949	0.218889	0.860059	ALOX5AP	cd4	doublets	all_samples_brush_vs_bal
12.5287	0.833409	0.783997	1.06303	0.28777	0.878358	N4BP2L2	cd4	doublets	all_samples_brush_vs_bal
8.97385	0.115751	0.682207	0.169671	0.865269	0.965238	ELF1	cd4	doublets	all_samples_brush_vs_bal
7.21105	2.05603	1.47315	1.39567	0.162815	0.860059	TSC22D1	cd4	doublets	all_samples_brush_vs_bal
183.579	-1.16418	0.460634	-2.52734	0.011493	0.860059	TPT1	cd4	doublets	all_samples_brush_vs_bal
19.9714	0.355016	0.53069	0.668971	0.503514	0.92567	LCP1	cd4	doublets	all_samples_brush_vs_bal
46.9536	0.756077	0.561432	1.34669	0.178079	0.860059	ITM2B	cd4	doublets	all_samples_brush_vs_bal
16.1257	-0.0563925	0.572435	-0.0985134	0.921525	0.979514	COMMD6	cd4	doublets	all_samples_brush_vs_bal
14.6004	2.91639	1.21549	2.39935	0.016424	0.860059	ABCC4	cd4	doublets	all_samples_brush_vs_bal
6.18091	0.345416	1.1225	0.30772	0.758296	0.956487	GPR183	cd4	doublets	all_samples_brush_vs_bal
7.02609	0.464695	0.832108	0.558455	0.576534	0.941402	ARGLU1	cd4	doublets	all_samples_brush_vs_bal
10.5721	0.68793	0.772663	0.890336	0.373286	0.878358	HNRNPC	cd4	doublets	all_samples_brush_vs_bal
14.1831	0.0980314	0.627194	0.156302	0.875795	0.965238	DAD1	cd4	doublets	all_samples_brush_vs_bal
7.22265	0.314807	0.855427	0.368011	0.712865	0.948556	PABPN1	cd4	doublets	all_samples_brush_vs_bal
17.2025	-0.850683	0.691953	-1.22939	0.218924	0.860059	PSME1	cd4	doublets	all_samples_brush_vs_bal
15.3531	0.311631	0.760593	0.409721	0.682011	0.948556	NFKBIA	cd4	doublets	all_samples_brush_vs_bal
34.8745	-1.56858	0.78348	-2.00207	0.045277	0.860059	RPS29	cd4	doublets	all_samples_brush_vs_bal
26.5887	-0.408022	0.529459	-0.770639	0.440921	0.918486	RPL36AL	cd4	doublets	all_samples_brush_vs_bal
8.30394	-1.31666	0.867544	-1.51769	0.129093	0.860059	ARF6	cd4	doublets	all_samples_brush_vs_bal
7.43715	0.770772	0.982364	0.78461	0.432682	0.918486	CNIH1	cd4	doublets	all_samples_brush_vs_bal
14.5204	0.851595	0.652653	1.30482	0.191954	0.860059	LGALS3	cd4	doublets	all_samples_brush_vs_bal
8.01836	0.0341342	0.936326	0.0364555	0.970919	0.992969	DHRS7	cd4	doublets	all_samples_brush_vs_bal
6.19088	-0.914248	1.0335	-0.884613	0.376366	0.878358	HIF1A	cd4	doublets	all_samples_brush_vs_bal
18.2558	-0.723729	0.803585	-0.900626	0.367787	0.878358	ZFP36L1	cd4	doublets	all_samples_brush_vs_bal
10.2775	1.52266	0.858854	1.7729	0.0762456	0.860059	SRSF5	cd4	doublets	all_samples_brush_vs_bal
7.47317	-0.0659856	0.752353	-0.0877056	0.930111	0.98326	NPC2	cd4	doublets	all_samples_brush_vs_bal
6.83253	0.19956	0.858511	0.232449	0.816189	0.965238	TMED10	cd4	doublets	all_samples_brush_vs_bal
24.4534	2.98134	1.23242	2.4191	0.0155591	0.860059	FOS	cd4	doublets	all_samples_brush_vs_bal
5.04109	0.789518	1.43916	0.548595	0.583283	0.941402	GALC	cd4	doublets	all_samples_brush_vs_bal
30.0825	-0.450845	0.582505	-0.773977	0.438944	0.918486	CALM1	cd4	doublets	all_samples_brush_vs_bal
10.2563	-0.0208416	0.865664	-0.0240759	0.980792	0.997052	DDX24	cd4	doublets	all_samples_brush_vs_bal
24.5241	0.0109906	0.503722	0.0218187	0.982593	0.997052	HSP90AA1	cd4	doublets	all_samples_brush_vs_bal
7.53252	-0.515762	0.87122	-0.592	0.55385	0.941402	EIF5	cd4	doublets	all_samples_brush_vs_bal
19.041	0.27645	0.534605	0.51711	0.605079	0.941402	SRP14	cd4	doublets	all_samples_brush_vs_bal
16.1227	0.516352	0.679674	0.759706	0.44743	0.919817	PDIA3	cd4	doublets	all_samples_brush_vs_bal
31.177	-0.0606747	0.516842	-0.117395	0.906547	0.97402	SERF2	cd4	doublets	all_samples_brush_vs_bal
275.335	-0.805667	0.552038	-1.45944	0.144444	0.860059	B2M	cd4	doublets	all_samples_brush_vs_bal
5.94276	0.809471	0.880643	0.919182	0.358001	0.878358	EID1	cd4	doublets	all_samples_brush_vs_bal
24.1819	1.22444	1.32367	0.925032	0.354949	0.878358	HDC	cd4	doublets	all_samples_brush_vs_bal
6.8107	0.456734	0.821657	0.55587	0.5783	0.941402	TMOD3	cd4	doublets	all_samples_brush_vs_bal
5.07462	1.41913	1.29515	1.09573	0.273196	0.878358	LEO1	cd4	doublets	all_samples_brush_vs_bal
10.4003	1.24192	0.851077	1.45924	0.1445	0.860059	VPS13C	cd4	doublets	all_samples_brush_vs_bal
8.79477	-0.399188	0.733943	-0.543895	0.586514	0.941402	RPS27L	cd4	doublets	all_samples_brush_vs_bal
14.314	-0.480501	0.708598	-0.678102	0.497707	0.92567	PPIB	cd4	doublets	all_samples_brush_vs_bal
36.049	-0.229029	0.458997	-0.498978	0.617795	0.941402	RPL4	cd4	doublets	all_samples_brush_vs_bal
245.735	-0.750973	0.426018	-1.76277	0.0779387	0.860059	RPLP1	cd4	doublets	all_samples_brush_vs_bal
12.3276	0.0848493	0.719869	0.117868	0.906173	0.97402	PKM	cd4	doublets	all_samples_brush_vs_bal
6.39069	0.780392	0.841219	0.927691	0.353568	0.878358	CSK	cd4	doublets	all_samples_brush_vs_bal
3.86397	0.40698	1.06971	0.380459	0.703605	0.948556	SCAMP2	cd4	doublets	all_samples_brush_vs_bal
5.68089	1.00405	0.988549	1.01568	0.309779	0.878358	COX5A	cd4	doublets	all_samples_brush_vs_bal
9.75918	-0.14323	0.871323	-0.164382	0.86943	0.965238	MORF4L1	cd4	doublets	all_samples_brush_vs_bal
11.1606	-0.112085	0.663059	-0.169043	0.865763	0.965238	SEC11A	cd4	doublets	all_samples_brush_vs_bal
10.2572	0.558079	0.752204	0.741925	0.458133	0.919817	AKAP13	cd4	doublets	all_samples_brush_vs_bal
5.18065	1.33986	0.918835	1.45822	0.144781	0.860059	ABHD2	cd4	doublets	all_samples_brush_vs_bal
8.47954	0.256007	0.753252	0.339869	0.733956	0.949009	IQGAP1	cd4	doublets	all_samples_brush_vs_bal
6.84937	1.04591	0.965639	1.08313	0.278752	0.878358	MCTP2	cd4	doublets	all_samples_brush_vs_bal
7.70228	0.712377	0.792752	0.898612	0.368859	0.878358	UBE2I	cd4	doublets	all_samples_brush_vs_bal
5.20925	0.419192	0.880195	0.47625	0.633897	0.945039	NDUFB10	cd4	doublets	all_samples_brush_vs_bal
65.7955	-0.923137	0.469612	-1.96575	0.0493279	0.860059	RPS2	cd4	doublets	all_samples_brush_vs_bal
7.16467	-0.38077	1.02443	-0.371688	0.710125	0.948556	ATP6V0C	cd4	doublets	all_samples_brush_vs_bal
16.1325	-0.473696	0.627557	-0.754826	0.450353	0.919817	SRRM2	cd4	doublets	all_samples_brush_vs_bal
7.92678	0.274662	0.786768	0.349101	0.727013	0.948556	ELOB	cd4	doublets	all_samples_brush_vs_bal
16.2959	-1.61402	1.18701	-1.35973	0.173914	0.860059	IL32	cd4	doublets	all_samples_brush_vs_bal
9.83285	-0.439299	0.723122	-0.607503	0.543517	0.934321	SOCS1	cd4	doublets	all_samples_brush_vs_bal
7.1064	1.47744	1.27842	1.15568	0.247814	0.878358	ABCC1	cd4	doublets	all_samples_brush_vs_bal
104.383	-0.991947	0.463844	-2.13854	0.0324731	0.860059	RPS15A	cd4	doublets	all_samples_brush_vs_bal
16.9937	1.10362	0.92644	1.19125	0.233555	0.860059	NSMCE1	cd4	doublets	all_samples_brush_vs_bal
10.4918	1.02794	0.830438	1.23783	0.215781	0.860059	LAT	cd4	doublets	all_samples_brush_vs_bal
6.29425	0.415851	0.851239	0.488525	0.625178	0.941402	ALDOA	cd4	doublets	all_samples_brush_vs_bal
16.971	-1.7294	0.866122	-1.99672	0.0458556	0.860059	CORO1A	cd4	doublets	all_samples_brush_vs_bal
9.79547	0.633037	0.716518	0.88349	0.376972	0.878358	FUS	cd4	doublets	all_samples_brush_vs_bal
5.19388	0.759194	0.871884	0.870751	0.38389	0.878358	PYCARD	cd4	doublets	all_samples_brush_vs_bal
8.17164	1.87751	1.16929	1.60569	0.108342	0.860059	LPCAT2	cd4	doublets	all_samples_brush_vs_bal
5.42251	1.38621	1.67653	0.826835	0.408331	0.886238	MT2A	cd4	doublets	all_samples_brush_vs_bal
13.3367	-0.626279	0.659532	-0.949582	0.342325	0.878358	CKLF	cd4	doublets	all_samples_brush_vs_bal
6.72507	0.690873	0.874078	0.790402	0.429293	0.916376	ZNRF1	cd4	doublets	all_samples_brush_vs_bal
5.73631	0.36173	1.01516	0.356327	0.721596	0.948556	GABARAPL2	cd4	doublets	all_samples_brush_vs_bal
6.22786	-0.218838	1.19735	-0.182769	0.854979	0.965238	COTL1	cd4	doublets	all_samples_brush_vs_bal
23.4487	-0.464681	0.508382	-0.914039	0.360696	0.878358	COX4I1	cd4	doublets	all_samples_brush_vs_bal
29.451	0.248243	0.578734	0.428942	0.667966	0.948556	CYBA	cd4	doublets	all_samples_brush_vs_bal
10.8465	0.267002	0.744282	0.358737	0.719791	0.948556	APRT	cd4	doublets	all_samples_brush_vs_bal
176.641	-0.806718	0.513797	-1.57011	0.116389	0.860059	RPL13	cd4	doublets	all_samples_brush_vs_bal
6.29476	0.699956	0.899199	0.778422	0.43632	0.918486	TCF25	cd4	doublets	all_samples_brush_vs_bal
21.1325	1.63314	1.33585	1.22254	0.221502	0.860059	ITGAE	cd4	doublets	all_samples_brush_vs_bal
10.9699	1.90661	1.15357	1.6528	0.0983723	0.860059	P2RX1	cd4	doublets	all_samples_brush_vs_bal
6.71024	0.226948	0.869852	0.260904	0.794166	0.965238	ATP2A3	cd4	doublets	all_samples_brush_vs_bal
4.66557	0.97695	1.06815	0.914619	0.360392	0.878358	CXCL16	cd4	doublets	all_samples_brush_vs_bal
56.4157	-0.463982	0.43623	-1.06362	0.287502	0.878358	PFN1	cd4	doublets	all_samples_brush_vs_bal
6.36749	1.10026	0.894008	1.23071	0.218432	0.860059	ACADVL	cd4	doublets	all_samples_brush_vs_bal
15.8884	0.749635	0.707394	1.05971	0.289275	0.878358	GABARAP	cd4	doublets	all_samples_brush_vs_bal
5.48041	0.269629	1.24536	0.216507	0.828593	0.965238	TRAPPC1	cd4	doublets	all_samples_brush_vs_bal
69.7163	-1.38816	0.675468	-2.05511	0.0398682	0.860059	RPL26	cd4	doublets	all_samples_brush_vs_bal
6.42203	0.849539	1.23199	0.689566	0.490467	0.92567	PMP22	cd4	doublets	all_samples_brush_vs_bal
20.6721	0.554618	0.609664	0.909712	0.362974	0.878358	UBB	cd4	doublets	all_samples_brush_vs_bal
12.2274	0.150201	0.692778	0.216811	0.828356	0.965238	MTRNR2L1	cd4	doublets	all_samples_brush_vs_bal
6.60541	-0.103308	0.834771	-0.123756	0.901508	0.97402	WSB1	cd4	doublets	all_samples_brush_vs_bal
38.9342	-0.995571	0.517759	-1.92285	0.0544991	0.860059	RPL23A	cd4	doublets	all_samples_brush_vs_bal
7.84284	-0.277466	0.850775	-0.326133	0.744324	0.949009	ZNF207	cd4	doublets	all_samples_brush_vs_bal
13.9947	1.01646	1.15194	0.882385	0.377569	0.878358	CCL5	cd4	doublets	all_samples_brush_vs_bal
11.2321	-0.780627	0.781644	-0.998699	0.31794	0.878358	RPL23	cd4	doublets	all_samples_brush_vs_bal
109.071	-0.406572	0.42899	-0.947742	0.343261	0.878358	RPL19	cd4	doublets	all_samples_brush_vs_bal
52.9071	-0.428455	0.510479	-0.839321	0.401289	0.878358	EIF1	cd4	doublets	all_samples_brush_vs_bal
5.43408	0.274871	0.979947	0.280495	0.779097	0.965238	STAT3	cd4	doublets	all_samples_brush_vs_bal
27.9059	-0.818128	0.638562	-1.2812	0.200122	0.860059	RPL27	cd4	doublets	all_samples_brush_vs_bal
7.12913	0.484633	0.971086	0.499063	0.617735	0.941402	VAT1	cd4	doublets	all_samples_brush_vs_bal
12.9422	0.837552	0.951125	0.880591	0.378539	0.878358	SKAP1	cd4	doublets	all_samples_brush_vs_bal
7.57265	0.878837	0.903023	0.973217	0.330445	0.878358	VMP1	cd4	doublets	all_samples_brush_vs_bal
4.49156	-0.373781	1.03899	-0.359753	0.719032	0.948556	LIMD2	cd4	doublets	all_samples_brush_vs_bal
35.276	0.606474	0.448341	1.35271	0.176149	0.860059	DDX5	cd4	doublets	all_samples_brush_vs_bal
7.64165	0.0801747	0.903425	0.0887452	0.929284	0.98326	PRKAR1A	cd4	doublets	all_samples_brush_vs_bal
30.0787	-0.934641	0.711762	-1.31314	0.189137	0.860059	RPL38	cd4	doublets	all_samples_brush_vs_bal
18.4246	-0.16383	0.608881	-0.269067	0.787878	0.965238	SUMO2	cd4	doublets	all_samples_brush_vs_bal
6.37556	0.418306	0.791441	0.528538	0.597126	0.941402	GRB2	cd4	doublets	all_samples_brush_vs_bal
59.2638	0.197689	0.415559	0.475719	0.634275	0.945039	H3F3B	cd4	doublets	all_samples_brush_vs_bal
5.53281	-0.63507	0.936804	-0.677912	0.497828	0.92567	SYNGR2	cd4	doublets	all_samples_brush_vs_bal
51.7671	-0.92959	0.576342	-1.61291	0.106764	0.860059	ACTG1	cd4	doublets	all_samples_brush_vs_bal
6.75104	-0.0135314	0.906804	-0.0149221	0.988094	0.997052	P4HB	cd4	doublets	all_samples_brush_vs_bal
5.58709	0.986225	1.31016	0.75275	0.4516	0.919817	DCXR	cd4	doublets	all_samples_brush_vs_bal
4.13999	0.896562	1.04588	0.857235	0.391315	0.878358	SLC16A3	cd4	doublets	all_samples_brush_vs_bal
10.0473	-0.574393	1.23392	-0.465503	0.641571	0.94684	CD7	cd4	doublets	all_samples_brush_vs_bal
5.16284	0.551896	0.848795	0.650212	0.515555	0.92567	METRNL	cd4	doublets	all_samples_brush_vs_bal
37.9194	-0.528886	0.562513	-0.940221	0.347104	0.878358	MYL12A	cd4	doublets	all_samples_brush_vs_bal
17.7237	-0.147574	0.62451	-0.236305	0.813196	0.965238	MYL12B	cd4	doublets	all_samples_brush_vs_bal
10.0888	-1.46546	0.864424	-1.6953	0.0900187	0.860059	ANKRD12	cd4	doublets	all_samples_brush_vs_bal
4.93207	0.385457	0.980653	0.393061	0.694274	0.948556	VAPA	cd4	doublets	all_samples_brush_vs_bal
6.58299	-0.499323	0.968013	-0.515823	0.605978	0.941402	ATP5F1A	cd4	doublets	all_samples_brush_vs_bal
13.9861	1.20086	1.07206	1.12014	0.262655	0.878358	RAB27B	cd4	doublets	all_samples_brush_vs_bal
10.1552	-0.303398	0.836663	-0.362628	0.716882	0.948556	PRNP	cd4	doublets	all_samples_brush_vs_bal
18.2108	2.44127	1.28493	1.89993	0.0574419	0.860059	SLC24A3	cd4	doublets	all_samples_brush_vs_bal
21.2182	1.43746	1.12076	1.28257	0.199641	0.860059	CST3	cd4	doublets	all_samples_brush_vs_bal
9.86698	0.681766	0.6508	1.04758	0.294831	0.878358	RBM39	cd4	doublets	all_samples_brush_vs_bal
8.43909	0.534275	0.821173	0.650624	0.51529	0.92567	NORAD	cd4	doublets	all_samples_brush_vs_bal
5.41962	-0.136517	0.974443	-0.140098	0.888583	0.972435	RPN2	cd4	doublets	all_samples_brush_vs_bal
10.0094	0.0395263	0.842214	0.0469314	0.962568	0.992969	SERINC3	cd4	doublets	all_samples_brush_vs_bal
14.0826	-1.25031	0.710889	-1.7588	0.0786117	0.860059	YWHAB	cd4	doublets	all_samples_brush_vs_bal
5.18394	-0.0554416	0.999278	-0.0554816	0.955755	0.992852	STK4	cd4	doublets	all_samples_brush_vs_bal
9.63355	-0.945968	0.765714	-1.23541	0.216679	0.860059	ZFAS1	cd4	doublets	all_samples_brush_vs_bal
21.8576	0.29202	0.574429	0.508367	0.611196	0.941402	GNAS	cd4	doublets	all_samples_brush_vs_bal
33.9433	-0.595769	0.447545	-1.33119	0.183125	0.860059	ATP5F1E	cd4	doublets	all_samples_brush_vs_bal
13.0025	-0.142398	0.671554	-0.212042	0.832074	0.965238	PSMA7	cd4	doublets	all_samples_brush_vs_bal
76.7952	-0.832658	0.510297	-1.63171	0.10274	0.860059	RPS21	cd4	doublets	all_samples_brush_vs_bal
15.4777	0.164753	0.568578	0.289763	0.771997	0.962872	PPDPF	cd4	doublets	all_samples_brush_vs_bal
5.14251	0.811355	0.885258	0.916518	0.359395	0.878358	RGS19	cd4	doublets	all_samples_brush_vs_bal
8.89076	0.507454	0.781907	0.648995	0.516341	0.92567	BSG	cd4	doublets	all_samples_brush_vs_bal
18.0633	0.579628	0.571217	1.01472	0.310238	0.878358	GPX4	cd4	doublets	all_samples_brush_vs_bal
8.67578	0.0700337	0.702833	0.0996449	0.920626	0.979514	ATP5F1D	cd4	doublets	all_samples_brush_vs_bal
16.887	-0.0126354	0.637957	-0.0198061	0.984198	0.997052	CIRBP	cd4	doublets	all_samples_brush_vs_bal
5.7108	0.575714	0.880945	0.653518	0.513422	0.92567	NDUFS7	cd4	doublets	all_samples_brush_vs_bal
96.2097	-0.827795	0.418857	-1.97632	0.0481189	0.860059	RPS15	cd4	doublets	all_samples_brush_vs_bal
9.28453	-0.0535739	0.680316	-0.0787486	0.937233	0.987077	UQCR11	cd4	doublets	all_samples_brush_vs_bal
28.2866	0.111176	0.543436	0.20458	0.8379	0.965238	OAZ1	cd4	doublets	all_samples_brush_vs_bal
35.892	-0.347649	0.510698	-0.680732	0.496041	0.92567	EEF2	cd4	doublets	all_samples_brush_vs_bal
69.4287	-0.750232	0.463193	-1.6197	0.105298	0.860059	RPL36	cd4	doublets	all_samples_brush_vs_bal
117.564	-0.464274	0.389379	-1.19235	0.233126	0.860059	RPS28	cd4	doublets	all_samples_brush_vs_bal
12.5606	0.485903	0.638264	0.761289	0.446485	0.919817	UBL5	cd4	doublets	all_samples_brush_vs_bal
7.10454	-0.00393971	0.817286	-0.00482049	0.996154	0.997052	EIF3G	cd4	doublets	all_samples_brush_vs_bal
6.60961	0.160489	0.822814	0.195049	0.845354	0.965238	ICAM3	cd4	doublets	all_samples_brush_vs_bal
7.45444	-0.140942	0.710483	-0.198375	0.842752	0.965238	CDC37	cd4	doublets	all_samples_brush_vs_bal
5.10652	0.62777	1.78877	0.350951	0.725625	0.948556	ACP5	cd4	doublets	all_samples_brush_vs_bal
10.6402	-0.696993	0.762147	-0.914513	0.360447	0.878358	WDR83OS	cd4	doublets	all_samples_brush_vs_bal
12.2826	-0.366807	0.691494	-0.530455	0.595796	0.941402	TRIR	cd4	doublets	all_samples_brush_vs_bal
27.6759	1.85815	0.651626	2.85155	0.00435064	0.75125	JUNB	cd4	doublets	all_samples_brush_vs_bal
14.4152	1.30225	0.880934	1.47826	0.139337	0.860059	CALR	cd4	doublets	all_samples_brush_vs_bal
6.10021	1.65408	0.999687	1.65459	0.0980071	0.860059	LYL1	cd4	doublets	all_samples_brush_vs_bal
23.2696	1.01831	0.662087	1.53803	0.124042	0.860059	IER2	cd4	doublets	all_samples_brush_vs_bal
8.46089	-0.813891	0.805321	-1.01064	0.312188	0.878358	ADGRE5	cd4	doublets	all_samples_brush_vs_bal
5.38383	1.26651	1.31898	0.960218	0.336946	0.878358	ADGRE2	cd4	doublets	all_samples_brush_vs_bal
8.06052	0.352547	0.894035	0.394332	0.693336	0.948556	TPM4	cd4	doublets	all_samples_brush_vs_bal
10.5268	-0.0555268	0.819681	-0.067742	0.945991	0.98795	BST2	cd4	doublets	all_samples_brush_vs_bal
109.126	-0.767022	0.501082	-1.53073	0.125836	0.860059	RPL18A	cd4	doublets	all_samples_brush_vs_bal
22.303	-0.409835	0.807598	-0.507474	0.611822	0.941402	JUND	cd4	doublets	all_samples_brush_vs_bal
5.95914	0.153786	0.822821	0.186901	0.851739	0.965238	FKBP8	cd4	doublets	all_samples_brush_vs_bal
42.3098	-0.633916	0.573205	-1.10592	0.268763	0.878358	UBA52	cd4	doublets	all_samples_brush_vs_bal
39.7079	0.297358	0.530809	0.560198	0.575344	0.941402	FXYD5	cd4	doublets	all_samples_brush_vs_bal
3.76347	1.21712	1.33875	0.909149	0.363271	0.878358	CD22	cd4	doublets	all_samples_brush_vs_bal
70.063	0.0695872	0.936395	0.074314	0.940761	0.98795	AD000090.1	cd4	doublets	all_samples_brush_vs_bal
15.6787	0.863251	0.705505	1.22359	0.221105	0.860059	COX6B1	cd4	doublets	all_samples_brush_vs_bal
11.3639	0.347071	0.77014	0.45066	0.652235	0.948556	HCST	cd4	doublets	all_samples_brush_vs_bal
29.411	0.476512	0.800421	0.595326	0.551625	0.941402	TYROBP	cd4	doublets	all_samples_brush_vs_bal
5.65059	0.32025	0.879519	0.364119	0.715769	0.948556	CAPNS1	cd4	doublets	all_samples_brush_vs_bal
7.3117	0.570399	0.9168	0.622163	0.533834	0.934022	SPINT2	cd4	doublets	all_samples_brush_vs_bal
7.42412	-0.477026	0.766981	-0.621953	0.533973	0.934022	PSMD8	cd4	doublets	all_samples_brush_vs_bal
12.6556	0.00563948	0.624986	0.00902337	0.9928	0.997052	EIF3K	cd4	doublets	all_samples_brush_vs_bal
9.1118	-0.121238	0.676248	-0.17928	0.857717	0.965238	ACTN4	cd4	doublets	all_samples_brush_vs_bal
7.45423	0.0881564	0.716652	0.123011	0.902098	0.97402	HNRNPL	cd4	doublets	all_samples_brush_vs_bal
8.84231	-0.799622	0.817528	-0.978098	0.328026	0.878358	GMFG	cd4	doublets	all_samples_brush_vs_bal
23.6101	1.83054	0.941046	1.94521	0.0517492	0.860059	ZFP36	cd4	doublets	all_samples_brush_vs_bal
42.5666	-1.20066	0.694061	-1.7299	0.0836474	0.860059	RPS16	cd4	doublets	all_samples_brush_vs_bal
8.22396	-0.15662	0.95195	-0.164526	0.869317	0.965238	PLD3	cd4	doublets	all_samples_brush_vs_bal
17.7364	0.186132	0.592436	0.314181	0.753383	0.952663	TGFB1	cd4	doublets	all_samples_brush_vs_bal
135.605	-1.34141	0.529993	-2.531	0.0113739	0.860059	RPS19	cd4	doublets	all_samples_brush_vs_bal
13.5224	2.74884	1.35116	2.03443	0.0419087	0.860059	APOC1	cd4	doublets	all_samples_brush_vs_bal
3.29237	-0.270484	1.34916	-0.200484	0.841102	0.965238	VASP	cd4	doublets	all_samples_brush_vs_bal
13.5671	-0.224537	0.686429	-0.327109	0.743586	0.949009	SNRPD2	cd4	doublets	all_samples_brush_vs_bal
4.39964	0.345107	0.943153	0.365908	0.714434	0.948556	CALM3	cd4	doublets	all_samples_brush_vs_bal
13.1586	-0.93646	0.693112	-1.3511	0.176665	0.860059	NOP53	cd4	doublets	all_samples_brush_vs_bal
23.7988	-0.247261	0.65848	-0.375504	0.707286	0.948556	EMP3	cd4	doublets	all_samples_brush_vs_bal
75.7162	-0.551603	0.412963	-1.33572	0.181641	0.860059	RPL18	cd4	doublets	all_samples_brush_vs_bal
8.42125	0.812225	0.917823	0.884947	0.376185	0.878358	PPP1R15A	cd4	doublets	all_samples_brush_vs_bal
5.86093	0.719366	1.0404	0.691431	0.489294	0.92567	NUCB1	cd4	doublets	all_samples_brush_vs_bal
120.98	0.714672	0.677733	1.0545	0.291652	0.878358	FTL	cd4	doublets	all_samples_brush_vs_bal
21.0758	0.730144	0.660818	1.10491	0.269199	0.878358	CD37	cd4	doublets	all_samples_brush_vs_bal
28.6127	-1.06012	0.659214	-1.60816	0.107799	0.860059	RPL13A	cd4	doublets	all_samples_brush_vs_bal
22.2228	-0.270891	0.590536	-0.45872	0.646435	0.948556	RPS11	cd4	doublets	all_samples_brush_vs_bal
15.1203	0.487173	1.31896	0.369363	0.711857	0.948556	SIGLEC6	cd4	doublets	all_samples_brush_vs_bal
4.84877	0.9298	1.50784	0.616642	0.537471	0.934231	AC020914.1	cd4	doublets	all_samples_brush_vs_bal
7.58232	-1.08465	0.901473	-1.2032	0.228898	0.860059	MYADM	cd4	doublets	all_samples_brush_vs_bal
7.64002	1.06665	0.767736	1.38935	0.164726	0.860059	MBOAT7	cd4	doublets	all_samples_brush_vs_bal
54.3761	-0.581803	0.469599	-1.23893	0.21537	0.860059	RPS9	cd4	doublets	all_samples_brush_vs_bal
6.03261	1.5416	0.974095	1.58259	0.113514	0.860059	LAIR1	cd4	doublets	all_samples_brush_vs_bal
130.479	-0.877939	0.450956	-1.94684	0.0515541	0.860059	RPL28	cd4	doublets	all_samples_brush_vs_bal
59.0684	-0.667929	0.50953	-1.31087	0.189901	0.860059	RPS5	cd4	doublets	all_samples_brush_vs_bal
6.69511	0.984184	0.934874	1.05275	0.292458	0.878358	MAPK1	cd4	doublets	all_samples_brush_vs_bal
17.6978	-0.41951	0.654676	-0.640789	0.521659	0.929472	MIF	cd4	doublets	all_samples_brush_vs_bal
6.87445	-1.00656	0.82179	-1.22484	0.220635	0.860059	XBP1	cd4	doublets	all_samples_brush_vs_bal
4.82947	0.116603	0.927077	0.125774	0.899911	0.97402	EWSR1	cd4	doublets	all_samples_brush_vs_bal
8.69549	0.191301	0.763124	0.250681	0.802061	0.965238	UQCR10	cd4	doublets	all_samples_brush_vs_bal
5.74579	0.961116	0.946096	1.01588	0.309688	0.878358	LIF	cd4	doublets	all_samples_brush_vs_bal
13.0219	0.34901	0.650863	0.536226	0.591802	0.941402	MYH9	cd4	doublets	all_samples_brush_vs_bal
6.69871	0.0232408	0.880376	0.0263987	0.978939	0.996902	EIF3D	cd4	doublets	all_samples_brush_vs_bal
4.91361	1.82562	1.33116	1.37145	0.170234	0.860059	NCF4	cd4	doublets	all_samples_brush_vs_bal
5.88179	0.699475	1.07705	0.649439	0.516055	0.92567	CSF2RB	cd4	doublets	all_samples_brush_vs_bal
41.5719	0.7381	0.501879	1.47067	0.141379	0.860059	RAC2	cd4	doublets	all_samples_brush_vs_bal
21.5769	-0.646038	0.902346	-0.715954	0.47402	0.92567	LGALS1	cd4	doublets	all_samples_brush_vs_bal
6.42993	0.41564	0.818652	0.507713	0.611655	0.941402	EIF3L	cd4	doublets	all_samples_brush_vs_bal
10.9688	0.308736	0.76063	0.405895	0.684819	0.948556	DDX17	cd4	doublets	all_samples_brush_vs_bal
76.3529	-0.536242	0.434723	-1.23352	0.21738	0.860059	RPL3	cd4	doublets	all_samples_brush_vs_bal
17.9068	2.48046	1.04067	2.38351	0.0171484	0.860059	GRAP2	cd4	doublets	all_samples_brush_vs_bal
12.6015	0.0122703	0.662253	0.0185281	0.985218	0.997052	ST13	cd4	doublets	all_samples_brush_vs_bal
9.27164	-0.352633	0.721304	-0.488883	0.624925	0.941402	RBX1	cd4	doublets	all_samples_brush_vs_bal
9.01251	-0.0855964	0.828214	-0.103351	0.917685	0.978108	TSPO	cd4	doublets	all_samples_brush_vs_bal
7.77221	1.82434	1.2055	1.51335	0.130191	0.860059	ATXN10	cd4	doublets	all_samples_brush_vs_bal
46.8077	1.37911	0.942483	1.46327	0.143394	0.860059	SAMSN1	cd4	doublets	all_samples_brush_vs_bal
8.63251	-0.060064	0.683502	-0.0878768	0.929975	0.98326	ATP5PF	cd4	doublets	all_samples_brush_vs_bal
11.8118	-1.14456	1.00254	-1.14166	0.253597	0.878358	SOD1	cd4	doublets	all_samples_brush_vs_bal
11.6185	0.209261	0.640054	0.326943	0.743711	0.949009	SON	cd4	doublets	all_samples_brush_vs_bal
8.02514	0.318124	0.90326	0.352196	0.724692	0.948556	HMGN1	cd4	doublets	all_samples_brush_vs_bal
13.3189	0.764297	1.11666	0.684451	0.49369	0.92567	BACE2	cd4	doublets	all_samples_brush_vs_bal
11.669	-0.466816	0.701483	-0.66547	0.50575	0.92567	CSTB	cd4	doublets	all_samples_brush_vs_bal
4.07264	1.40434	1.62639	0.863466	0.387882	0.878358	COL18A1	cd4	doublets	all_samples_brush_vs_bal
7.41642	0.0105726	0.858913	0.0123093	0.990179	0.997052	PRMT2	cd4	doublets	all_samples_brush_vs_bal
72.5233	-0.134286	0.557324	-0.240948	0.809595	0.965238	MT-ND1	cd4	doublets	all_samples_brush_vs_bal
85.1834	-0.538308	0.641388	-0.839286	0.401309	0.878358	MT-ND2	cd4	doublets	all_samples_brush_vs_bal
303.36	0.686733	0.477799	1.43728	0.150638	0.860059	MT-CO1	cd4	doublets	all_samples_brush_vs_bal
161.589	0.491294	0.40679	1.20773	0.227149	0.860059	MT-CO2	cd4	doublets	all_samples_brush_vs_bal
11.6693	-0.609133	1.16754	-0.521721	0.601864	0.941402	MT-ATP8	cd4	doublets	all_samples_brush_vs_bal
102.875	-0.0241315	0.481267	-0.0501415	0.96001	0.992852	MT-ATP6	cd4	doublets	all_samples_brush_vs_bal
78.9922	0.347926	0.390527	0.890914	0.372975	0.878358	MT-CO3	cd4	doublets	all_samples_brush_vs_bal
82.0645	0.209789	0.420451	0.498962	0.617806	0.941402	MT-ND3	cd4	doublets	all_samples_brush_vs_bal
51.722	0.33425	0.486548	0.686982	0.492094	0.92567	MT-ND4L	cd4	doublets	all_samples_brush_vs_bal
50.9751	0.18737	0.508832	0.368235	0.712698	0.948556	MT-ND4	cd4	doublets	all_samples_brush_vs_bal
30.0497	0.0977834	0.500024	0.195557	0.844957	0.965238	MT-ND5	cd4	doublets	all_samples_brush_vs_bal
14.2351	0.6246	0.694161	0.899791	0.368232	0.878358	MT-ND6	cd4	doublets	all_samples_brush_vs_bal
91.538	0.188188	0.461921	0.407403	0.683712	0.948556	MT-CYB	cd4	doublets	all_samples_brush_vs_bal
23.2008	-0.375819	0.248674	-1.51129	0.130714	0.410106	NOC2L	cd4	3. CD4T : low genes	all_samples_brush_vs_bal
64.3957	-0.783138	0.289361	-2.70644	0.00680088	0.0684157	ISG15	cd4	3. CD4T : low genes	all_samples_brush_vs_bal
27.4239	-0.760418	0.40817	-1.86299	0.0624632	0.277267	TNFRSF18	cd4	3. CD4T : low genes	all_samples_brush_vs_bal
33.4972	-0.667241	0.484288	-1.37778	0.168273	0.46839	TNFRSF4	cd4	3. CD4T : low genes	all_samples_brush_vs_bal
66.8355	-0.101055	0.165023	-0.612366	0.540296	0.792894	SDF4	cd4	3. CD4T : low genes	all_samples_brush_vs_bal
17.8748	0.145574	0.267565	0.54407	0.586393	0.818469	B3GALT6	cd4	3. CD4T : low genes	all_samples_brush_vs_bal
25.9095	-0.395454	0.233963	-1.69024	0.0909821	0.34051	UBE2J2	cd4	3. CD4T : low genes	all_samples_brush_vs_bal
33.7553	-0.543968	0.21626	-2.51534	0.0118918	0.0985765	INTS11	cd4	3. CD4T : low genes	all_samples_brush_vs_bal
10.9593	-0.216973	0.345475	-0.628043	0.529976	0.785947	CPTP	cd4	3. CD4T : low genes	all_samples_brush_vs_bal
77.1375	-0.550961	0.180155	-3.05826	0.00222624	0.0310852	AURKAIP1	cd4	3. CD4T : low genes	all_samples_brush_vs_bal
39.6638	-0.281005	0.203812	-1.37875	0.167973	0.468261	CCNL2	cd4	3. CD4T : low genes	all_samples_brush_vs_bal
72.7291	0.235904	0.201796	1.16902	0.242395	0.564947	MRPL20	cd4	3. CD4T : low genes	all_samples_brush_vs_bal
89.0187	-0.446429	0.152766	-2.92232	0.00347439	0.0420612	SSU72	cd4	3. CD4T : low genes	all_samples_brush_vs_bal
22.2564	-0.187698	0.247926	-0.757071	0.449007	0.735976	MIB2	cd4	3. CD4T : low genes	all_samples_brush_vs_bal
21.23	0.189297	0.366901	0.515935	0.6059	0.830227	CDK11B	cd4	3. CD4T : low genes	all_samples_brush_vs_bal
25.5478	0.545515	0.278141	1.96129	0.049845	0.242678	CDK11A	cd4	3. CD4T : low genes	all_samples_brush_vs_bal
11.6344	0.287855	0.359299	0.801157	0.423041	0.719578	NADK	cd4	3. CD4T : low genes	all_samples_brush_vs_bal
88.0596	-0.205032	0.150972	-1.35808	0.174439	0.476556	GNB1	cd4	3. CD4T : low genes	all_samples_brush_vs_bal
9.04774	-0.160781	0.363819	-0.441926	0.658543	0.855658	PRKCZ	cd4	3. CD4T : low genes	all_samples_brush_vs_bal
51.9246	-0.0281056	0.191234	-0.146969	0.883156	0.954817	FAAP20	cd4	3. CD4T : low genes	all_samples_brush_vs_bal
12.5954	-0.253583	0.344595	-0.735886	0.4618	0.74541	SKI	cd4	3. CD4T : low genes	all_samples_brush_vs_bal
79.6518	-0.0071348	0.164111	-0.0434754	0.965323	0.98743	RER1	cd4	3. CD4T : low genes	all_samples_brush_vs_bal
15.7193	1.76929	0.34947	5.06277	4.1321e-07	3.71424e-05	AL139246.5	cd4	3. CD4T : low genes	all_samples_brush_vs_bal
58.2271	0.509135	0.236264	2.15494	0.0311667	0.183705	TNFRSF14	cd4	3. CD4T : low genes	all_samples_brush_vs_bal
22.873	-0.294539	0.263625	-1.11726	0.263881	0.583924	TPRG1L	cd4	3. CD4T : low genes	all_samples_brush_vs_bal
19.5852	-0.510234	0.305324	-1.67112	0.0946974	0.348322	WRAP73	cd4	3. CD4T : low genes	all_samples_brush_vs_bal
13.5083	-0.234553	0.311591	-0.752761	0.451594	0.737377	LRRC47	cd4	3. CD4T : low genes	all_samples_brush_vs_bal
12.3445	-0.579901	0.392473	-1.47756	0.139526	0.423756	CEP104	cd4	3. CD4T : low genes	all_samples_brush_vs_bal
20.9327	-0.158078	0.286715	-0.551343	0.581398	0.816569	C1orf174	cd4	3. CD4T : low genes	all_samples_brush_vs_bal
34.9361	0.171541	0.197301	0.869439	0.384607	0.687998	KCNAB2	cd4	3. CD4T : low genes	all_samples_brush_vs_bal
852.818	-0.270847	0.170365	-1.58981	0.111878	0.378955	RPL22	cd4	3. CD4T : low genes	all_samples_brush_vs_bal
8.63602	-0.832539	0.382376	-2.17728	0.0294596	0.177424	ACOT7	cd4	3. CD4T : low genes	all_samples_brush_vs_bal
44.5298	0.747369	0.260259	2.87164	0.00408353	0.0475156	TNFRSF25	cd4	3. CD4T : low genes	all_samples_brush_vs_bal
11.5158	0.233519	0.387182	0.603125	0.546426	0.796054	NOL9	cd4	3. CD4T : low genes	all_samples_brush_vs_bal
8.23548	0.219618	0.406535	0.540218	0.589047	0.819017	ZBTB48	cd4	3. CD4T : low genes	all_samples_brush_vs_bal
10.2658	-0.289777	0.44362	-0.653211	0.513621	0.77447	KLHL21	cd4	3. CD4T : low genes	all_samples_brush_vs_bal
12.8052	0.15733	0.32882	0.478467	0.632318	0.842037	THAP3	cd4	3. CD4T : low genes	all_samples_brush_vs_bal
33.8933	-0.00344146	0.249116	-0.0138147	0.988978	0.995769	CAMTA1	cd4	3. CD4T : low genes	all_samples_brush_vs_bal
11.7513	-0.680522	0.370848	-1.83504	0.0664994	0.285954	VAMP3	cd4	3. CD4T : low genes	all_samples_brush_vs_bal
120.553	-0.0361728	0.136722	-0.264573	0.791338	0.915756	PARK7	cd4	3. CD4T : low genes	all_samples_brush_vs_bal
27.9708	0.652863	0.25579	2.55234	0.0107002	0.0922781	RERE	cd4	3. CD4T : low genes	all_samples_brush_vs_bal
165.581	-0.512497	0.144411	-3.54888	0.000386872	0.0084817	ENO1	cd4	3. CD4T : low genes	all_samples_brush_vs_bal
50.9269	-0.558448	0.184492	-3.02695	0.00247038	0.0333293	PIK3CD	cd4	3. CD4T : low genes	all_samples_brush_vs_bal
25.4869	0.316754	0.229387	1.38087	0.167319	0.4676	CLSTN1	cd4	3. CD4T : low genes	all_samples_brush_vs_bal
7.9761	0.632216	0.372246	1.69838	0.0894361	0.336544	CTNNBIP1	cd4	3. CD4T : low genes	all_samples_brush_vs_bal
22.5489	-0.214954	0.249607	-0.86117	0.389144	0.691991	LZIC	cd4	3. CD4T : low genes	all_samples_brush_vs_bal
13.6436	0.0119689	0.347413	0.0344517	0.972517	0.990703	UBE4B	cd4	3. CD4T : low genes	all_samples_brush_vs_bal
16.2864	-0.537922	0.303782	-1.77075	0.0766026	0.306872	PGD	cd4	3. CD4T : low genes	all_samples_brush_vs_bal
7.88618	0.490847	0.371499	1.32126	0.186414	0.491566	DFFA	cd4	3. CD4T : low genes	all_samples_brush_vs_bal
9.37276	0.49415	0.387963	1.2737	0.202769	0.514144	PEX14	cd4	3. CD4T : low genes	all_samples_brush_vs_bal
12.8159	-0.0612957	0.589782	-0.103929	0.917225	0.967458	TARDBP	cd4	3. CD4T : low genes	all_samples_brush_vs_bal
50.3177	-0.332252	0.273382	-1.21534	0.224236	0.543472	SRM	cd4	3. CD4T : low genes	all_samples_brush_vs_bal
27.6127	-0.0386538	0.239451	-0.161427	0.871757	0.950365	EXOSC10	cd4	3. CD4T : low genes	all_samples_brush_vs_bal
11.0775	0.247949	0.336174	0.73756	0.460782	0.744381	MTOR	cd4	3. CD4T : low genes	all_samples_brush_vs_bal
13.3307	-0.362129	0.341915	-1.05912	0.289546	0.605973	UBIAD1	cd4	3. CD4T : low genes	all_samples_brush_vs_bal
8.63537	0.0465235	0.421354	0.110415	0.912081	0.966249	FBXO2	cd4	3. CD4T : low genes	all_samples_brush_vs_bal
18.4832	0.350472	0.26393	1.3279	0.184212	0.489621	FBXO44	cd4	3. CD4T : low genes	all_samples_brush_vs_bal
26.541	-0.322661	0.287617	-1.12184	0.261929	0.583106	MAD2L2	cd4	3. CD4T : low genes	all_samples_brush_vs_bal
30.6297	0.537367	0.248991	2.15818	0.0309136	0.182362	AGTRAP	cd4	3. CD4T : low genes	all_samples_brush_vs_bal
26.1555	0.0429937	0.276868	0.155286	0.876596	0.952925	KIAA2013	cd4	3. CD4T : low genes	all_samples_brush_vs_bal
22.9556	-0.696188	0.255487	-2.72494	0.00643126	0.0655059	MIIP	cd4	3. CD4T : low genes	all_samples_brush_vs_bal
53.2403	0.0474871	0.227015	0.209181	0.834307	0.933333	TNFRSF1B	cd4	3. CD4T : low genes	all_samples_brush_vs_bal
21.5411	0.511144	0.270767	1.88776	0.0590579	0.267898	VPS13D	cd4	3. CD4T : low genes	all_samples_brush_vs_bal
16.7758	0.662246	0.368813	1.79562	0.0725554	0.298245	DHRS3	cd4	3. CD4T : low genes	all_samples_brush_vs_bal
28.4183	0.0713352	0.228479	0.312218	0.754875	0.900217	PRDM2	cd4	3. CD4T : low genes	all_samples_brush_vs_bal
86.9801	-0.126153	0.167192	-0.754543	0.450523	0.736801	EFHD2	cd4	3. CD4T : low genes	all_samples_brush_vs_bal
10.6893	0.231671	0.43489	0.532712	0.594233	0.821796	DDI2	cd4	3. CD4T : low genes	all_samples_brush_vs_bal
14.3364	0.158623	0.336976	0.470725	0.637837	0.84404	PLEKHM2	cd4	3. CD4T : low genes	all_samples_brush_vs_bal
13.4373	0.416213	0.31494	1.32157	0.186313	0.491566	AL450998.2	cd4	3. CD4T : low genes	all_samples_brush_vs_bal
32.8808	0.00353971	0.25963	0.0136337	0.989122	0.995769	SPEN	cd4	3. CD4T : low genes	all_samples_brush_vs_bal
8.10802	-0.0792363	0.390033	-0.203153	0.839016	0.93584	ZBTB17	cd4	3. CD4T : low genes	all_samples_brush_vs_bal
12.4056	-0.50177	0.324157	-1.54792	0.121641	0.3958	FBXO42	cd4	3. CD4T : low genes	all_samples_brush_vs_bal
29.8173	-0.308329	0.217313	-1.41883	0.15595	0.453167	SZRD1	cd4	3. CD4T : low genes	all_samples_brush_vs_bal
38.6617	0.296241	0.204202	1.45073	0.146856	0.437465	NECAP2	cd4	3. CD4T : low genes	all_samples_brush_vs_bal
14.1656	0.264354	0.372838	0.709032	0.478304	0.753859	CROCC	cd4	3. CD4T : low genes	all_samples_brush_vs_bal
10.0701	-0.310884	0.357736	-0.869031	0.38483	0.688173	ATP13A2	cd4	3. CD4T : low genes	all_samples_brush_vs_bal
34.704	-0.283535	0.201369	-1.40804	0.159119	0.456861	SDHB	cd4	3. CD4T : low genes	all_samples_brush_vs_bal
15.347	0.355235	0.329879	1.07686	0.281542	0.598772	IFFO2	cd4	3. CD4T : low genes	all_samples_brush_vs_bal
28.3018	-0.160547	0.356316	-0.450576	0.652295	0.851793	UBR4	cd4	3. CD4T : low genes	all_samples_brush_vs_bal
12.5677	-0.683677	0.353931	-1.93167	0.0534004	0.253299	MRTO4	cd4	3. CD4T : low genes	all_samples_brush_vs_bal
22.4984	0.230037	0.269471	0.853662	0.393292	0.696044	AKR7A2	cd4	3. CD4T : low genes	all_samples_brush_vs_bal
170.863	-0.0181706	0.150253	-0.120933	0.903744	0.962951	CAPZB	cd4	3. CD4T : low genes	all_samples_brush_vs_bal
7.86007	0.358278	0.488793	0.732984	0.463568	0.746931	NBL1	cd4	3. CD4T : low genes	all_samples_brush_vs_bal
8.70748	0.372154	0.387245	0.961031	0.336537	0.650401	TMCO4	cd4	3. CD4T : low genes	all_samples_brush_vs_bal
9.9736	0.0911775	0.355701	0.256332	0.797695	0.91873	CAMK2N1	cd4	3. CD4T : low genes	all_samples_brush_vs_bal
9.2324	0.523553	0.374516	1.39794	0.16213	0.459006	MUL1	cd4	3. CD4T : low genes	all_samples_brush_vs_bal
10.9819	-0.605542	0.4075	-1.48599	0.137281	0.420669	PINK1	cd4	3. CD4T : low genes	all_samples_brush_vs_bal
95.7239	0.125495	0.188448	0.665943	0.505448	0.769569	DDOST	cd4	3. CD4T : low genes	all_samples_brush_vs_bal
100.49	-0.0109727	0.183991	-0.0596371	0.952445	0.982582	HP1BP3	cd4	3. CD4T : low genes	all_samples_brush_vs_bal
24.8637	0.0434687	0.267673	0.162395	0.870995	0.950365	EIF4G3	cd4	3. CD4T : low genes	all_samples_brush_vs_bal
9.45884	0.358463	0.361524	0.991535	0.321425	0.636474	ECE1	cd4	3. CD4T : low genes	all_samples_brush_vs_bal
27.5888	0.138716	0.237409	0.584294	0.559023	0.803851	USP48	cd4	3. CD4T : low genes	all_samples_brush_vs_bal
130.508	0.0499622	0.178338	0.280154	0.779359	0.909982	CDC42	cd4	3. CD4T : low genes	all_samples_brush_vs_bal
8.72653	-0.245499	0.406258	-0.604292	0.545649	0.795863	ZBTB40	cd4	3. CD4T : low genes	all_samples_brush_vs_bal
14.0121	0.0336545	0.324019	0.103866	0.917276	0.967458	KDM1A	cd4	3. CD4T : low genes	all_samples_brush_vs_bal
16.2081	0.15027	0.308477	0.487135	0.626163	0.838498	LUZP1	cd4	3. CD4T : low genes	all_samples_brush_vs_bal
72.3078	-0.188795	0.214336	-0.880837	0.378406	0.682314	HNRNPR	cd4	3. CD4T : low genes	all_samples_brush_vs_bal
3102.76	-0.45628	0.177524	-2.57024	0.0101628	0.0896457	RPL11	cd4	3. CD4T : low genes	all_samples_brush_vs_bal
12.4699	0.20432	0.317433	0.643664	0.519793	0.780504	ELOA	cd4	3. CD4T : low genes	all_samples_brush_vs_bal
31.7922	-0.50041	0.257371	-1.94431	0.0518578	0.248606	PITHD1	cd4	3. CD4T : low genes	all_samples_brush_vs_bal
32.2152	0.149088	0.210951	0.706742	0.479727	0.754201	LYPLA2	cd4	3. CD4T : low genes	all_samples_brush_vs_bal
9.00653	-0.262423	0.379007	-0.692397	0.488688	0.759654	HMGCL	cd4	3. CD4T : low genes	all_samples_brush_vs_bal
56.8108	0.131644	0.188781	0.697338	0.485591	0.757953	PNRC2	cd4	3. CD4T : low genes	all_samples_brush_vs_bal
94.0207	-0.0660805	0.180014	-0.367086	0.713555	0.882707	SRSF10	cd4	3. CD4T : low genes	all_samples_brush_vs_bal
14.535	0.509392	0.324331	1.57059	0.116277	0.386743	NIPAL3	cd4	3. CD4T : low genes	all_samples_brush_vs_bal
61.6146	-0.226229	0.175912	-1.28604	0.198429	0.507976	RCAN3	cd4	3. CD4T : low genes	all_samples_brush_vs_bal
124.876	0.263391	0.158077	1.66623	0.0956685	0.350817	SRRM1	cd4	3. CD4T : low genes	all_samples_brush_vs_bal
56.9664	0.960096	0.317912	3.02001	0.00252769	0.0340386	RUNX3	cd4	3. CD4T : low genes	all_samples_brush_vs_bal
89.6578	-0.410044	0.213794	-1.91794	0.0551182	0.257708	SYF2	cd4	3. CD4T : low genes	all_samples_brush_vs_bal
159.048	0.210471	0.156659	1.3435	0.17911	0.482209	RSRP1	cd4	3. CD4T : low genes	all_samples_brush_vs_bal
135.349	-0.175754	0.188266	-0.93354	0.350541	0.660556	TMEM50A	cd4	3. CD4T : low genes	all_samples_brush_vs_bal
18.4013	0.149994	0.298484	0.50252	0.615302	0.832565	MACO1	cd4	3. CD4T : low genes	all_samples_brush_vs_bal
14.873	0.314367	0.36454	0.862365	0.388487	0.691646	LDLRAP1	cd4	3. CD4T : low genes	all_samples_brush_vs_bal
8.18705	0.488248	0.430821	1.1333	0.257089	0.579356	SELENON	cd4	3. CD4T : low genes	all_samples_brush_vs_bal
14.2159	-1.3276	0.380735	-3.48693	0.000488601	0.0103036	STMN1	cd4	3. CD4T : low genes	all_samples_brush_vs_bal
15.7684	-0.721126	0.302841	-2.3812	0.0172563	0.125507	ZNF593	cd4	3. CD4T : low genes	all_samples_brush_vs_bal
1191.8	-0.100216	0.136921	-0.731928	0.464213	0.74712	SH3BGRL3	cd4	3. CD4T : low genes	all_samples_brush_vs_bal
28.6468	0.872395	0.220989	3.94768	7.89117e-05	0.0025561	UBXN11	cd4	3. CD4T : low genes	all_samples_brush_vs_bal
636.267	0.204432	0.172473	1.1853	0.2359	0.557095	CD52	cd4	3. CD4T : low genes	all_samples_brush_vs_bal
126.816	0.0525619	0.192945	0.27242	0.785299	0.912292	HMGN2	cd4	3. CD4T : low genes	all_samples_brush_vs_bal
27.4414	0.52693	0.292813	1.79955	0.0719321	0.297449	RPS6KA1	cd4	3. CD4T : low genes	all_samples_brush_vs_bal
34.681	0.433701	0.243057	1.78435	0.0743661	0.303611	ARID1A	cd4	3. CD4T : low genes	all_samples_brush_vs_bal
22.3197	-0.385018	0.289583	-1.32956	0.183662	0.488792	ZDHHC18	cd4	3. CD4T : low genes	all_samples_brush_vs_bal
50.1991	-0.51152	0.182701	-2.79977	0.00511386	0.0564881	NUDC	cd4	3. CD4T : low genes	all_samples_brush_vs_bal
8.40851	0.247754	0.369884	0.669816	0.502975	0.768028	WDTC1	cd4	3. CD4T : low genes	all_samples_brush_vs_bal
25.5154	0.0404402	0.224072	0.180479	0.856777	0.944517	TMEM222	cd4	3. CD4T : low genes	all_samples_brush_vs_bal
80.6457	0.451866	0.159793	2.82783	0.00468651	0.0529054	SYTL1	cd4	3. CD4T : low genes	all_samples_brush_vs_bal
51.2224	-0.449161	0.169581	-2.64865	0.0080813	0.0760636	WASF2	cd4	3. CD4T : low genes	all_samples_brush_vs_bal
35.2894	0.184272	0.228669	0.805845	0.420332	0.718208	IFI6	cd4	3. CD4T : low genes	all_samples_brush_vs_bal
10.1454	-0.112216	0.38366	-0.292489	0.769913	0.906573	FAM76A	cd4	3. CD4T : low genes	all_samples_brush_vs_bal
20.663	-0.0229653	0.244193	-0.0940458	0.925073	0.970699	STX12	cd4	3. CD4T : low genes	all_samples_brush_vs_bal
10.6021	0.0375727	0.333121	0.11279	0.910197	0.965515	PPP1R8	cd4	3. CD4T : low genes	all_samples_brush_vs_bal
14.8771	0.341307	0.355515	0.960035	0.337038	0.650401	THEMIS2	cd4	3. CD4T : low genes	all_samples_brush_vs_bal
43.0095	0.0346349	0.213712	0.162063	0.871256	0.950365	RPA2	cd4	3. CD4T : low genes	all_samples_brush_vs_bal
9.35145	0.296547	0.346449	0.855961	0.39202	0.69468	XKR8	cd4	3. CD4T : low genes	all_samples_brush_vs_bal
8.33314	0.134661	0.382107	0.352416	0.724526	0.887052	EYA3	cd4	3. CD4T : low genes	all_samples_brush_vs_bal
72.1209	-0.177794	0.203853	-0.872167	0.383117	0.687196	DNAJC8	cd4	3. CD4T : low genes	all_samples_brush_vs_bal
145.52	-0.450847	0.196949	-2.28916	0.0220703	0.146815	ATP5IF1	cd4	3. CD4T : low genes	all_samples_brush_vs_bal
18.4219	0.164501	0.360719	0.456037	0.648363	0.84894	PHACTR4	cd4	3. CD4T : low genes	all_samples_brush_vs_bal
9.35456	-0.816768	0.764519	-1.06834	0.285366	0.601738	RCC1	cd4	3. CD4T : low genes	all_samples_brush_vs_bal
26.2706	-0.424683	0.254064	-1.67156	0.0946105	0.348322	TRNAU1AP	cd4	3. CD4T : low genes	all_samples_brush_vs_bal
80.2043	-1.11069	0.269778	-4.11705	3.83747e-05	0.00148286	SNHG12	cd4	3. CD4T : low genes	all_samples_brush_vs_bal
24.743	-0.676618	0.250109	-2.70529	0.00682439	0.0684157	TAF12	cd4	3. CD4T : low genes	all_samples_brush_vs_bal
11.5304	-0.338149	0.353803	-0.955755	0.339196	0.652075	GMEB1	cd4	3. CD4T : low genes	all_samples_brush_vs_bal
41.3806	-0.208259	0.198555	-1.04888	0.294235	0.610104	YTHDF2	cd4	3. CD4T : low genes	all_samples_brush_vs_bal
67.5967	0.153049	0.244872	0.625017	0.53196	0.787104	EPB41	cd4	3. CD4T : low genes	all_samples_brush_vs_bal
66.5092	-0.129032	0.176039	-0.732976	0.463573	0.746931	SRSF4	cd4	3. CD4T : low genes	all_samples_brush_vs_bal
386.833	0.174036	0.144089	1.20783	0.227111	0.546549	LAPTM5	cd4	3. CD4T : low genes	all_samples_brush_vs_bal
35.8959	0.0643272	0.228061	0.282062	0.777896	0.909569	PUM1	cd4	3. CD4T : low genes	all_samples_brush_vs_bal
36.4767	-0.157068	0.216872	-0.724245	0.468915	0.748736	SNRNP40	cd4	3. CD4T : low genes	all_samples_brush_vs_bal
17.0003	-0.0406669	0.292677	-0.138948	0.889491	0.957821	ZCCHC17	cd4	3. CD4T : low genes	all_samples_brush_vs_bal
21.792	-0.593289	0.250178	-2.37147	0.0177177	0.12792	PEF1	cd4	3. CD4T : low genes	all_samples_brush_vs_bal
143.369	-0.229585	0.166381	-1.37987	0.167625	0.46775	PTP4A2	cd4	3. CD4T : low genes	all_samples_brush_vs_bal
134.21	-0.275136	0.133437	-2.06192	0.0392149	0.210916	KHDRBS1	cd4	3. CD4T : low genes	all_samples_brush_vs_bal
16.3714	-0.200313	0.315306	-0.635298	0.525234	0.784625	KPNA6	cd4	3. CD4T : low genes	all_samples_brush_vs_bal
9.6743	-0.727058	0.40845	-1.78004	0.0750689	0.303611	TXLNA	cd4	3. CD4T : low genes	all_samples_brush_vs_bal
10.0504	1.2471	0.413366	3.01695	0.00255334	0.0341284	TMEM234	cd4	3. CD4T : low genes	all_samples_brush_vs_bal
65.6979	-0.497993	0.188071	-2.64789	0.0080996	0.0761362	EIF3I	cd4	3. CD4T : low genes	all_samples_brush_vs_bal
219.389	-0.198355	0.141314	-1.40364	0.160426	0.458042	LCK	cd4	3. CD4T : low genes	all_samples_brush_vs_bal
57.3523	-0.239015	0.167129	-1.43012	0.152681	0.447953	HDAC1	cd4	3. CD4T : low genes	all_samples_brush_vs_bal
21.9492	-0.315572	0.306736	-1.02881	0.303569	0.619623	MARCKSL1	cd4	3. CD4T : low genes	all_samples_brush_vs_bal
19.4169	-0.132354	0.252098	-0.52501	0.599576	0.825669	BSDC1	cd4	3. CD4T : low genes	all_samples_brush_vs_bal
41.7195	-0.188506	0.211609	-0.890823	0.373024	0.677834	ZBTB8OS	cd4	3. CD4T : low genes	all_samples_brush_vs_bal
63.8466	-0.147297	0.238934	-0.616476	0.537581	0.791188	RBBP4	cd4	3. CD4T : low genes	all_samples_brush_vs_bal
35.563	-1.62787	0.349775	-4.65407	3.25453e-06	0.000220786	YARS	cd4	3. CD4T : low genes	all_samples_brush_vs_bal
22.3194	0.402288	0.282393	1.42457	0.154282	0.450443	S100PBP	cd4	3. CD4T : low genes	all_samples_brush_vs_bal
9.78247	0.321968	0.409495	0.786256	0.431717	0.726201	RNF19B	cd4	3. CD4T : low genes	all_samples_brush_vs_bal
25.6164	0.0258119	0.247669	0.104219	0.916995	0.967458	AK2	cd4	3. CD4T : low genes	all_samples_brush_vs_bal
14.3341	-0.46068	0.322886	-1.42676	0.15365	0.449319	PHC2	cd4	3. CD4T : low genes	all_samples_brush_vs_bal
28.46	0.257283	0.227021	1.1333	0.257087	0.579356	SMIM12	cd4	3. CD4T : low genes	all_samples_brush_vs_bal
28.8412	1.04856	0.767369	1.36644	0.1718	0.472631	TMEM35B	cd4	3. CD4T : low genes	all_samples_brush_vs_bal
105.949	0.767322	0.172498	4.4483	8.65511e-06	0.00046447	SFPQ	cd4	3. CD4T : low genes	all_samples_brush_vs_bal
11.0376	0.488291	0.382622	1.27617	0.201895	0.513195	ZMYM4	cd4	3. CD4T : low genes	all_samples_brush_vs_bal
13.5646	0.356504	0.319904	1.11441	0.265104	0.585132	KIAA0319L	cd4	3. CD4T : low genes	all_samples_brush_vs_bal
51.6998	-0.1085	0.184527	-0.587989	0.556539	0.801537	PSMB2	cd4	3. CD4T : low genes	all_samples_brush_vs_bal
10.8443	-0.394674	0.366602	-1.07657	0.281671	0.598772	AGO4	cd4	3. CD4T : low genes	all_samples_brush_vs_bal
20.3933	0.177814	0.299406	0.593889	0.552586	0.800498	AGO3	cd4	3. CD4T : low genes	all_samples_brush_vs_bal
20.4301	-0.626715	0.263276	-2.38045	0.0172916	0.125507	ADPRHL2	cd4	3. CD4T : low genes	all_samples_brush_vs_bal
32.1907	-0.395134	0.229685	-1.72033	0.0853723	0.327245	TRAPPC3	cd4	3. CD4T : low genes	all_samples_brush_vs_bal
36.4568	-0.0831506	0.253223	-0.32837	0.742632	0.896023	MAP7D1	cd4	3. CD4T : low genes	all_samples_brush_vs_bal
74.9313	-0.313789	0.149944	-2.09271	0.0363748	0.200284	THRAP3	cd4	3. CD4T : low genes	all_samples_brush_vs_bal
12.5766	-0.0341205	0.314768	-0.108399	0.91368	0.966599	STK40	cd4	3. CD4T : low genes	all_samples_brush_vs_bal
51.0564	-0.240075	0.194583	-1.23379	0.21728	0.535271	LSM10	cd4	3. CD4T : low genes	all_samples_brush_vs_bal
24.5584	-0.59386	0.25476	-2.33105	0.0197506	0.136959	MRPS15	cd4	3. CD4T : low genes	all_samples_brush_vs_bal
14.4942	0.692232	0.292491	2.36668	0.0179486	0.128985	ZC3H12A	cd4	3. CD4T : low genes	all_samples_brush_vs_bal
66.079	-0.390629	0.193763	-2.01601	0.043799	0.225319	MEAF6	cd4	3. CD4T : low genes	all_samples_brush_vs_bal
11.297	0.444927	0.319299	1.39345	0.163485	0.461751	SNIP1	cd4	3. CD4T : low genes	all_samples_brush_vs_bal
13.1293	-0.359624	0.329285	-1.09214	0.274773	0.592472	GNL2	cd4	3. CD4T : low genes	all_samples_brush_vs_bal
12.2838	-0.0853035	0.320239	-0.266374	0.789951	0.91474	YRDC	cd4	3. CD4T : low genes	all_samples_brush_vs_bal
22.9976	-0.237381	0.257924	-0.920353	0.357389	0.666426	C1orf122	cd4	3. CD4T : low genes	all_samples_brush_vs_bal
8.58855	-0.217857	0.381751	-0.570679	0.568217	0.808627	MTF1	cd4	3. CD4T : low genes	all_samples_brush_vs_bal
8.97787	-0.0385719	0.410085	-0.0940583	0.925063	0.970699	INPP5B	cd4	3. CD4T : low genes	all_samples_brush_vs_bal
31.5926	-0.503131	0.248253	-2.02669	0.0426939	0.222385	SF3A3	cd4	3. CD4T : low genes	all_samples_brush_vs_bal
8.33322	-0.546646	0.39709	-1.37663	0.168626	0.46839	UTP11	cd4	3. CD4T : low genes	all_samples_brush_vs_bal
14.4727	-1.13841	0.342038	-3.32831	0.000873737	0.0163486	RRAGC	cd4	3. CD4T : low genes	all_samples_brush_vs_bal
34.3815	0.0492602	0.218623	0.225321	0.82173	0.927348	AKIRIN1	cd4	3. CD4T : low genes	all_samples_brush_vs_bal
151.172	-0.322977	0.141358	-2.28481	0.0223238	0.147682	NDUFS5	cd4	3. CD4T : low genes	all_samples_brush_vs_bal
85.5586	0.598186	0.185393	3.22659	0.00125276	0.0211469	MACF1	cd4	3. CD4T : low genes	all_samples_brush_vs_bal
27.092	-0.200926	0.241572	-0.831742	0.405555	0.706625	PABPC4	cd4	3. CD4T : low genes	all_samples_brush_vs_bal
29.255	0.16999	0.2291	0.741991	0.458093	0.741925	PPIE	cd4	3. CD4T : low genes	all_samples_brush_vs_bal
147.886	0.160033	0.152751	1.04767	0.294791	0.610729	CAP1	cd4	3. CD4T : low genes	all_samples_brush_vs_bal
35.9912	-0.0515112	0.278472	-0.184978	0.853246	0.941924	PPT1	cd4	3. CD4T : low genes	all_samples_brush_vs_bal
18.8375	0.22816	0.252857	0.902327	0.366883	0.67354	RLF	cd4	3. CD4T : low genes	all_samples_brush_vs_bal
20.1404	0.768112	0.289054	2.65733	0.00787614	0.0748182	ZMPSTE24	cd4	3. CD4T : low genes	all_samples_brush_vs_bal
77.4825	0.00469714	0.168628	0.027855	0.977778	0.991986	SMAP2	cd4	3. CD4T : low genes	all_samples_brush_vs_bal
23.3744	-0.407953	0.272077	-1.4994	0.133769	0.414806	NFYC	cd4	3. CD4T : low genes	all_samples_brush_vs_bal
14.2291	-1.16542	0.399289	-2.91873	0.00351465	0.042477	CITED4	cd4	3. CD4T : low genes	all_samples_brush_vs_bal
33.6964	0.399771	0.500518	0.798714	0.424456	0.720724	SCMH1	cd4	3. CD4T : low genes	all_samples_brush_vs_bal
32.7994	0.00730095	0.280893	0.0259919	0.979264	0.992135	FOXJ3	cd4	3. CD4T : low genes	all_samples_brush_vs_bal
52.5377	0.0813971	0.173451	0.469281	0.638869	0.8443	PPCS	cd4	3. CD4T : low genes	all_samples_brush_vs_bal
29.6675	0.502651	0.207588	2.42139	0.0154613	0.116056	PPIH	cd4	3. CD4T : low genes	all_samples_brush_vs_bal
244.579	-0.216357	0.154585	-1.3996	0.161634	0.458977	YBX1	cd4	3. CD4T : low genes	all_samples_brush_vs_bal
9.11412	-0.0755775	0.412519	-0.18321	0.854633	0.942876	P3H1	cd4	3. CD4T : low genes	all_samples_brush_vs_bal
14.2316	0.399065	0.400331	0.996838	0.318843	0.633896	C1orf50	cd4	3. CD4T : low genes	all_samples_brush_vs_bal
26.9376	-0.775886	0.238948	-3.24709	0.0011659	0.0200573	SVBP	cd4	3. CD4T : low genes	all_samples_brush_vs_bal
10.8115	0.837593	0.35393	2.36655	0.0179549	0.128985	SLC2A1	cd4	3. CD4T : low genes	all_samples_brush_vs_bal
20.0069	0.116924	0.268333	0.435741	0.663025	0.857128	EBNA1BP2	cd4	3. CD4T : low genes	all_samples_brush_vs_bal
35.0627	-0.256148	0.239977	-1.06739	0.285798	0.601738	ELOVL1	cd4	3. CD4T : low genes	all_samples_brush_vs_bal
23.2703	-0.249417	0.244649	-1.01949	0.307971	0.621735	MED8	cd4	3. CD4T : low genes	all_samples_brush_vs_bal
9.44782	0.453527	0.341679	1.32735	0.184394	0.489832	SZT2	cd4	3. CD4T : low genes	all_samples_brush_vs_bal
15.3885	-0.606242	0.450581	-1.34547	0.178475	0.481884	HYI	cd4	3. CD4T : low genes	all_samples_brush_vs_bal
8.64929	-0.261029	0.4181	-0.624322	0.532416	0.787455	DPH2	cd4	3. CD4T : low genes	all_samples_brush_vs_bal
79.8065	-0.336241	0.169921	-1.97881	0.0478369	0.236494	ATP6V0B	cd4	3. CD4T : low genes	all_samples_brush_vs_bal
15.1821	0.210726	0.293427	0.718155	0.472662	0.75114	DMAP1	cd4	3. CD4T : low genes	all_samples_brush_vs_bal
12.2572	-0.167495	0.332079	-0.504384	0.613992	0.832565	ERI3	cd4	3. CD4T : low genes	all_samples_brush_vs_bal
37.8869	-0.313139	0.199282	-1.57134	0.116105	0.386353	RNF220	cd4	3. CD4T : low genes	all_samples_brush_vs_bal
9.4938	0.400262	0.389559	1.02747	0.304197	0.619683	ARMH1	cd4	3. CD4T : low genes	all_samples_brush_vs_bal
2364.13	-0.324415	0.168999	-1.91963	0.0549048	0.257298	RPS8	cd4	3. CD4T : low genes	all_samples_brush_vs_bal
27.7338	-0.204128	0.249438	-0.818354	0.413155	0.711958	PLK3	cd4	3. CD4T : low genes	all_samples_brush_vs_bal
13.0288	0.385005	0.310405	1.24033	0.214854	0.53203	EIF2B3	cd4	3. CD4T : low genes	all_samples_brush_vs_bal
7.7509	-0.260168	0.485165	-0.536246	0.591788	0.82011	HECTD3	cd4	3. CD4T : low genes	all_samples_brush_vs_bal
17.8968	-0.196857	0.263584	-0.746848	0.455155	0.73898	UROD	cd4	3. CD4T : low genes	all_samples_brush_vs_bal
10.287	1.27334	0.417595	3.04922	0.00229435	0.031544	ZSWIM5	cd4	3. CD4T : low genes	all_samples_brush_vs_bal
14.4335	0.0101339	0.346735	0.0292267	0.976684	0.991974	MUTYH	cd4	3. CD4T : low genes	all_samples_brush_vs_bal
10.6519	0.421211	0.320631	1.3137	0.188948	0.494622	TOE1	cd4	3. CD4T : low genes	all_samples_brush_vs_bal
131.454	-0.286342	0.158966	-1.80128	0.0716595	0.297176	PRDX1	cd4	3. CD4T : low genes	all_samples_brush_vs_bal
41.4346	0.11504	0.18758	0.613286	0.539687	0.792824	AKR1A1	cd4	3. CD4T : low genes	all_samples_brush_vs_bal
39.5946	-0.305329	0.199149	-1.53317	0.125234	0.400605	NASP	cd4	3. CD4T : low genes	all_samples_brush_vs_bal
37.7899	0.044761	0.192998	0.231924	0.816597	0.926678	GPBP1L1	cd4	3. CD4T : low genes	all_samples_brush_vs_bal
15.4343	0.644841	0.353731	1.82297	0.0683079	0.288943	TMEM69	cd4	3. CD4T : low genes	all_samples_brush_vs_bal
8.73382	0.213095	0.399892	0.532881	0.594116	0.821796	POMGNT1	cd4	3. CD4T : low genes	all_samples_brush_vs_bal
12.0812	-0.692005	0.377899	-1.83119	0.0670719	0.286899	LRRC41	cd4	3. CD4T : low genes	all_samples_brush_vs_bal
134.751	-0.231786	0.19808	-1.17016	0.241937	0.564947	UQCRH	cd4	3. CD4T : low genes	all_samples_brush_vs_bal
12.71	-1.11352	0.352597	-3.15805	0.00158828	0.0244046	MKNK1	cd4	3. CD4T : low genes	all_samples_brush_vs_bal
27.0399	0.34334	0.235399	1.45855	0.14469	0.432805	ATPAF1	cd4	3. CD4T : low genes	all_samples_brush_vs_bal
37.135	-0.0483042	0.242627	-0.199088	0.842194	0.938512	EFCAB14	cd4	3. CD4T : low genes	all_samples_brush_vs_bal
91.8276	-0.0232594	0.169704	-0.137059	0.890984	0.958281	CMPK1	cd4	3. CD4T : low genes	all_samples_brush_vs_bal
31.7003	-0.163508	0.300684	-0.543785	0.586589	0.818566	FAF1	cd4	3. CD4T : low genes	all_samples_brush_vs_bal
22.9791	0.218339	0.241743	0.903188	0.366426	0.673045	RNF11	cd4	3. CD4T : low genes	all_samples_brush_vs_bal
75.7153	0.158396	0.209635	0.755579	0.449901	0.736119	EPS15	cd4	3. CD4T : low genes	all_samples_brush_vs_bal
25.886	0.413907	0.233612	1.77177	0.0764321	0.306872	OSBPL9	cd4	3. CD4T : low genes	all_samples_brush_vs_bal
37.5051	0.0989301	0.183336	0.539611	0.589466	0.819104	NRDC	cd4	3. CD4T : low genes	all_samples_brush_vs_bal
39.205	0.0944601	0.185064	0.510417	0.609759	0.831849	TXNDC12	cd4	3. CD4T : low genes	all_samples_brush_vs_bal
34.36	-0.403041	0.209823	-1.92086	0.0547489	0.257298	BTF3L4	cd4	3. CD4T : low genes	all_samples_brush_vs_bal
12.4101	0.139373	0.398787	0.349492	0.72672	0.887305	CC2D1B	cd4	3. CD4T : low genes	all_samples_brush_vs_bal
25.9885	0.272862	0.256877	1.06223	0.288133	0.603999	PRPF38A	cd4	3. CD4T : low genes	all_samples_brush_vs_bal
62.4086	0.51998	0.247573	2.10031	0.0357017	0.198248	TUT4	cd4	3. CD4T : low genes	all_samples_brush_vs_bal
13.3264	0.471243	0.306263	1.53869	0.123881	0.398496	GPX7	cd4	3. CD4T : low genes	all_samples_brush_vs_bal
18.5717	-0.12457	0.312735	-0.398325	0.690391	0.869448	SHISAL2A	cd4	3. CD4T : low genes	all_samples_brush_vs_bal
16.0792	0.586638	0.33819	1.73464	0.0828043	0.320477	ECHDC2	cd4	3. CD4T : low genes	all_samples_brush_vs_bal
47.8041	0.487707	0.217439	2.24296	0.0248992	0.160009	SCP2	cd4	3. CD4T : low genes	all_samples_brush_vs_bal
68.7984	-0.439816	0.170055	-2.58631	0.00970099	0.0865506	MAGOH	cd4	3. CD4T : low genes	all_samples_brush_vs_bal
9.32543	-0.598951	0.416099	-1.43945	0.150024	0.44305	YIPF1	cd4	3. CD4T : low genes	all_samples_brush_vs_bal
41.7924	-0.110105	0.206161	-0.53407	0.593293	0.821403	HSPB11	cd4	3. CD4T : low genes	all_samples_brush_vs_bal
164.673	-0.16307	0.149547	-1.09043	0.275525	0.592848	TMEM59	cd4	3. CD4T : low genes	all_samples_brush_vs_bal
22.6063	-0.0280184	0.263469	-0.106344	0.915309	0.966599	MRPL37	cd4	3. CD4T : low genes	all_samples_brush_vs_bal
10.729	0.579847	0.3672	1.5791	0.114312	0.38208	SSBP3	cd4	3. CD4T : low genes	all_samples_brush_vs_bal
22.1864	0.308858	0.267251	1.15569	0.24781	0.571692	USP24	cd4	3. CD4T : low genes	all_samples_brush_vs_bal
8.38595	0.163596	0.47743	0.342659	0.731855	0.890185	OMA1	cd4	3. CD4T : low genes	all_samples_brush_vs_bal
17.6876	-0.0973609	0.280822	-0.346699	0.728817	0.888666	MYSM1	cd4	3. CD4T : low genes	all_samples_brush_vs_bal
261.682	1.61976	0.373387	4.338	1.43782e-05	0.00068929	JUN	cd4	3. CD4T : low genes	all_samples_brush_vs_bal
34.6822	0.107333	0.222606	0.482166	0.629688	0.841026	TM2D1	cd4	3. CD4T : low genes	all_samples_brush_vs_bal
16.6612	0.116081	0.36757	0.315807	0.752149	0.899819	PATJ	cd4	3. CD4T : low genes	all_samples_brush_vs_bal
37.7684	-0.438879	0.194069	-2.26146	0.0237307	0.153875	USP1	cd4	3. CD4T : low genes	all_samples_brush_vs_bal
9.4183	0.220654	0.603529	0.365607	0.714658	0.882795	DOCK7	cd4	3. CD4T : low genes	all_samples_brush_vs_bal
12.7529	0.751801	0.340541	2.20767	0.0272673	0.169326	ALG6	cd4	3. CD4T : low genes	all_samples_brush_vs_bal
12.2921	0.377083	0.334022	1.12892	0.258932	0.580419	ITGB3BP	cd4	3. CD4T : low genes	all_samples_brush_vs_bal
12.9546	-0.157802	0.324128	-0.486851	0.626364	0.838612	PGM1	cd4	3. CD4T : low genes	all_samples_brush_vs_bal
170.886	0.209476	0.123944	1.69009	0.0910111	0.34051	JAK1	cd4	3. CD4T : low genes	all_samples_brush_vs_bal
14.9518	-0.129686	0.335712	-0.386301	0.699274	0.873279	LEPROT	cd4	3. CD4T : low genes	all_samples_brush_vs_bal
63.6698	-0.206041	0.201668	-1.02168	0.306932	0.621624	PDE4B	cd4	3. CD4T : low genes	all_samples_brush_vs_bal
73.6538	0.0459967	0.158556	0.290098	0.771742	0.906925	MIER1	cd4	3. CD4T : low genes	all_samples_brush_vs_bal
11.9716	0.269309	0.343044	0.785055	0.432421	0.726201	IL23R	cd4	3. CD4T : low genes	all_samples_brush_vs_bal
11.8603	-0.207571	0.433548	-0.478772	0.632101	0.841903	IL12RB2	cd4	3. CD4T : low genes	all_samples_brush_vs_bal
104.296	-0.202083	0.165419	-1.22165	0.221841	0.54099	SERBP1	cd4	3. CD4T : low genes	all_samples_brush_vs_bal
14.0563	0.0762357	0.340032	0.224202	0.8226	0.927552	GADD45A	cd4	3. CD4T : low genes	all_samples_brush_vs_bal
8.73791	-0.434483	0.418274	-1.03875	0.29892	0.614819	LRRC40	cd4	3. CD4T : low genes	all_samples_brush_vs_bal
116.198	0.355347	0.171547	2.07142	0.0383192	0.207723	SRSF11	cd4	3. CD4T : low genes	all_samples_brush_vs_bal
12.9011	0.0616505	0.320004	0.192655	0.847229	0.940479	ANKRD13C	cd4	3. CD4T : low genes	all_samples_brush_vs_bal
84.5151	0.127212	0.171838	0.740302	0.459116	0.742746	ZRANB2	cd4	3. CD4T : low genes	all_samples_brush_vs_bal
13.8861	-0.152725	0.389975	-0.391627	0.695334	0.871257	CRYZ	cd4	3. CD4T : low genes	all_samples_brush_vs_bal
15.0305	0.247999	0.316404	0.783804	0.433155	0.726201	TYW3	cd4	3. CD4T : low genes	all_samples_brush_vs_bal
25.2232	-0.0585376	0.260681	-0.224557	0.822324	0.927552	ACADM	cd4	3. CD4T : low genes	all_samples_brush_vs_bal
35.0748	0.0603895	0.212828	0.283749	0.776603	0.909095	RABGGTB	cd4	3. CD4T : low genes	all_samples_brush_vs_bal
12.2349	0.375263	0.387715	0.967884	0.333102	0.649135	PIGK	cd4	3. CD4T : low genes	all_samples_brush_vs_bal
18.9292	-0.294054	0.2769	-1.06195	0.288258	0.603999	AC118549.1	cd4	3. CD4T : low genes	all_samples_brush_vs_bal
31.8641	0.257128	0.220147	1.16798	0.242814	0.564947	USP33	cd4	3. CD4T : low genes	all_samples_brush_vs_bal
12.9616	0.296024	0.358066	0.82673	0.40839	0.708501	MIGA1	cd4	3. CD4T : low genes	all_samples_brush_vs_bal
37.0478	0.270118	0.239228	1.12912	0.258845	0.580404	FUBP1	cd4	3. CD4T : low genes	all_samples_brush_vs_bal
18.8948	-0.201394	0.328704	-0.612691	0.540081	0.792894	IFI44L	cd4	3. CD4T : low genes	all_samples_brush_vs_bal
26.324	0.309567	0.268706	1.15207	0.249294	0.572557	IFI44	cd4	3. CD4T : low genes	all_samples_brush_vs_bal
59.6065	0.807821	0.245239	3.29401	0.000987697	0.0175371	PRKACB	cd4	3. CD4T : low genes	all_samples_brush_vs_bal
16.3164	-0.259065	0.310105	-0.835409	0.403487	0.704755	RPF1	cd4	3. CD4T : low genes	all_samples_brush_vs_bal
153.22	-0.51434	0.18564	-2.77063	0.00559485	0.0602111	GNG5	cd4	3. CD4T : low genes	all_samples_brush_vs_bal
23.2788	-0.134606	0.269738	-0.499024	0.617762	0.833713	CTBS	cd4	3. CD4T : low genes	all_samples_brush_vs_bal
8.14764	0.125199	0.457837	0.273458	0.784502	0.912221	MCOLN2	cd4	3. CD4T : low genes	all_samples_brush_vs_bal
30.1579	0.072628	0.246205	0.29499	0.768001	0.904767	C1orf52	cd4	3. CD4T : low genes	all_samples_brush_vs_bal
14.6257	-0.234755	0.321057	-0.731196	0.46466	0.747129	BCL10	cd4	3. CD4T : low genes	all_samples_brush_vs_bal
12.1812	0.924666	0.391481	2.36197	0.0181781	0.129939	ZNHIT6	cd4	3. CD4T : low genes	all_samples_brush_vs_bal
38.7157	0.79314	0.188983	4.19688	2.70618e-05	0.00111201	ODF2L	cd4	3. CD4T : low genes	all_samples_brush_vs_bal
52.6069	-9.75893e-05	0.243881	-0.000400151	0.999681	0.99982	SH3GLB1	cd4	3. CD4T : low genes	all_samples_brush_vs_bal
100.931	0.0209535	0.138013	0.151823	0.879327	0.95406	SELENOF	cd4	3. CD4T : low genes	all_samples_brush_vs_bal
9.2553	0.0643149	0.368425	0.174567	0.86142	0.94621	HS2ST1	cd4	3. CD4T : low genes	all_samples_brush_vs_bal
53.7301	-0.506345	0.199416	-2.53913	0.0111127	0.0941245	LMO4	cd4	3. CD4T : low genes	all_samples_brush_vs_bal
23.8264	0.533539	0.242064	2.20412	0.0275157	0.170319	PKN2	cd4	3. CD4T : low genes	all_samples_brush_vs_bal
53.9262	-0.194016	0.183896	-1.05503	0.29141	0.608104	GTF2B	cd4	3. CD4T : low genes	all_samples_brush_vs_bal
17.2702	-0.232049	0.29755	-0.779865	0.43547	0.726201	KYAT3	cd4	3. CD4T : low genes	all_samples_brush_vs_bal
9.07008	0.132272	0.391908	0.337507	0.735735	0.892789	RBMXL1	cd4	3. CD4T : low genes	all_samples_brush_vs_bal
13.7449	-0.106732	0.345918	-0.308547	0.757666	0.901957	GBP3	cd4	3. CD4T : low genes	all_samples_brush_vs_bal
24.1074	0.157089	0.292206	0.537597	0.590855	0.819432	GBP1	cd4	3. CD4T : low genes	all_samples_brush_vs_bal
52.4606	-1.17333	0.213291	-5.50108	3.77462e-08	4.93514e-06	GBP2	cd4	3. CD4T : low genes	all_samples_brush_vs_bal
15.7532	-0.215311	0.340038	-0.633195	0.526606	0.78524	GBP4	cd4	3. CD4T : low genes	all_samples_brush_vs_bal
97.3128	-0.992751	0.213857	-4.64213	3.44831e-06	0.000231746	GBP5	cd4	3. CD4T : low genes	all_samples_brush_vs_bal
13.5991	-0.327186	0.383961	-0.852135	0.394139	0.696377	LRRC8C	cd4	3. CD4T : low genes	all_samples_brush_vs_bal
9.08673	0.425501	0.461927	0.921142	0.356976	0.666366	LRRC8D	cd4	3. CD4T : low genes	all_samples_brush_vs_bal
13.6408	-0.387704	0.351265	-1.10374	0.269707	0.588252	ZNF326	cd4	3. CD4T : low genes	all_samples_brush_vs_bal
44.3201	0.0301319	0.200545	0.15025	0.880568	0.95406	ZNF644	cd4	3. CD4T : low genes	all_samples_brush_vs_bal
16.7111	0.826874	0.331955	2.49093	0.0127411	0.102599	TGFBR3	cd4	3. CD4T : low genes	all_samples_brush_vs_bal
16.098	-0.0645464	0.27131	-0.237906	0.811954	0.925318	GLMN	cd4	3. CD4T : low genes	all_samples_brush_vs_bal
27.0364	0.353875	0.227968	1.5523	0.120591	0.394706	RPAP2	cd4	3. CD4T : low genes	all_samples_brush_vs_bal
22.6164	1.21391	0.288935	4.20132	2.6536e-05	0.00111153	GFI1	cd4	3. CD4T : low genes	all_samples_brush_vs_bal
1078.48	-0.312621	0.241999	-1.29183	0.196416	0.50534	RPL5	cd4	3. CD4T : low genes	all_samples_brush_vs_bal
21.0376	0.407206	0.250162	1.62777	0.103574	0.365259	MTF2	cd4	3. CD4T : low genes	all_samples_brush_vs_bal
52.9674	-0.391187	0.207725	-1.88319	0.0596741	0.269546	TMED5	cd4	3. CD4T : low genes	all_samples_brush_vs_bal
12.3336	0.416883	0.337317	1.23588	0.216503	0.533907	CCDC18	cd4	3. CD4T : low genes	all_samples_brush_vs_bal
37.6377	-0.1279	0.214342	-0.596713	0.550699	0.799046	DR1	cd4	3. CD4T : low genes	all_samples_brush_vs_bal
43.8667	0.431472	0.215494	2.00225	0.045258	0.229676	DNTTIP2	cd4	3. CD4T : low genes	all_samples_brush_vs_bal
20.5926	0.143086	0.247315	0.578559	0.562887	0.805998	GCLM	cd4	3. CD4T : low genes	all_samples_brush_vs_bal
9.05201	0.628823	0.347275	1.81073	0.0701819	0.293366	ABCD3	cd4	3. CD4T : low genes	all_samples_brush_vs_bal
11.943	-0.448748	0.434108	-1.03372	0.301265	0.61756	RWDD3	cd4	3. CD4T : low genes	all_samples_brush_vs_bal
13.1953	0.350566	0.350414	1.00043	0.317101	0.631655	PTBP2	cd4	3. CD4T : low genes	all_samples_brush_vs_bal
56.3608	0.184744	0.236356	0.781635	0.434429	0.726201	DPYD	cd4	3. CD4T : low genes	all_samples_brush_vs_bal
15.867	0.638005	0.354186	1.80133	0.0716512	0.297176	AGL	cd4	3. CD4T : low genes	all_samples_brush_vs_bal
21.3739	-0.0802384	0.331775	-0.241846	0.8089	0.923741	MFSD14A	cd4	3. CD4T : low genes	all_samples_brush_vs_bal
12.8093	0.465727	0.368186	1.26492	0.205899	0.518062	TRMT13	cd4	3. CD4T : low genes	all_samples_brush_vs_bal
25.6763	-0.0812599	0.232291	-0.349819	0.726474	0.887305	RTCA	cd4	3. CD4T : low genes	all_samples_brush_vs_bal
31.0033	-1.16575	0.260954	-4.46725	7.92312e-06	0.000445118	CDC14A	cd4	3. CD4T : low genes	all_samples_brush_vs_bal
17.4882	0.133379	0.282723	0.471765	0.637095	0.843996	SLC30A7	cd4	3. CD4T : low genes	all_samples_brush_vs_bal
7.81313	-0.95574	1.15504	-0.82745	0.407982	0.708133	S1PR1	cd4	3. CD4T : low genes	all_samples_brush_vs_bal
32.8475	0.677726	0.218492	3.10184	0.00192322	0.0280524	RNPC3	cd4	3. CD4T : low genes	all_samples_brush_vs_bal
22.0442	-0.567172	0.301047	-1.884	0.0595649	0.269222	SLC25A24	cd4	3. CD4T : low genes	all_samples_brush_vs_bal
22.8281	-0.11024	0.288137	-0.382595	0.70202	0.874758	FAM102B	cd4	3. CD4T : low genes	all_samples_brush_vs_bal
11.7207	0.480657	0.307838	1.56139	0.118431	0.390121	HENMT1	cd4	3. CD4T : low genes	all_samples_brush_vs_bal
77.3939	0.512731	0.200965	2.55134	0.010731	0.0923044	PRPF38B	cd4	3. CD4T : low genes	all_samples_brush_vs_bal
25.5893	-0.333453	0.263121	-1.2673	0.205048	0.516645	STXBP3	cd4	3. CD4T : low genes	all_samples_brush_vs_bal
17.5213	-0.00666294	0.263311	-0.0253045	0.979812	0.99251	TMEM167B	cd4	3. CD4T : low genes	all_samples_brush_vs_bal
95.7409	-1.45845	0.219943	-6.63104	3.33324e-11	1.49808e-08	SARS	cd4	3. CD4T : low genes	all_samples_brush_vs_bal
79.8457	-0.347172	0.164527	-2.11012	0.0348479	0.196235	PSMA5	cd4	3. CD4T : low genes	all_samples_brush_vs_bal
7.75682	-0.360073	0.389314	-0.924891	0.355023	0.665008	CYB561D1	cd4	3. CD4T : low genes	all_samples_brush_vs_bal
38.4633	-0.214129	0.191802	-1.11641	0.264247	0.584137	GNAI3	cd4	3. CD4T : low genes	all_samples_brush_vs_bal
15.1098	1.23981	0.470462	2.6353	0.0084064	0.0782024	AMPD2	cd4	3. CD4T : low genes	all_samples_brush_vs_bal
10.6436	0.382908	2.00534	0.190944	0.84857	0.940749	GSTM1	cd4	3. CD4T : low genes	all_samples_brush_vs_bal
20.0499	1.58944	0.305663	5.19997	1.99317e-07	2.07722e-05	CSF1	cd4	3. CD4T : low genes	all_samples_brush_vs_bal
14.5713	-0.344104	0.317202	-1.08481	0.278005	0.595093	AHCYL1	cd4	3. CD4T : low genes	all_samples_brush_vs_bal
14.4112	-0.00359999	0.318164	-0.0113149	0.990972	0.996627	STRIP1	cd4	3. CD4T : low genes	all_samples_brush_vs_bal
11.007	0.284419	0.344823	0.824826	0.40947	0.708904	RBM15	cd4	3. CD4T : low genes	all_samples_brush_vs_bal
57.356	-0.712967	0.19556	-3.64578	0.000266586	0.0064546	LAMTOR5	cd4	3. CD4T : low genes	all_samples_brush_vs_bal
14.1455	-1.27275	0.377565	-3.37094	0.000749127	0.0145201	AL365361.1	cd4	3. CD4T : low genes	all_samples_brush_vs_bal
37.6999	-0.725183	0.312831	-2.31813	0.0204421	0.139988	KCNA3	cd4	3. CD4T : low genes	all_samples_brush_vs_bal
192.233	0.328942	0.164564	1.99886	0.045623	0.230714	CD53	cd4	3. CD4T : low genes	all_samples_brush_vs_bal
24.6834	0.067716	0.268469	0.25223	0.800863	0.920557	LRIF1	cd4	3. CD4T : low genes	all_samples_brush_vs_bal
23.9304	0.189587	0.254521	0.744877	0.456346	0.74043	DRAM2	cd4	3. CD4T : low genes	all_samples_brush_vs_bal
17.3363	0.559106	0.296124	1.88808	0.0590151	0.267898	CEPT1	cd4	3. CD4T : low genes	all_samples_brush_vs_bal
93.1741	0.839612	0.206781	4.06039	4.89916e-05	0.00177928	DENND2D	cd4	3. CD4T : low genes	all_samples_brush_vs_bal
14.7711	0.236773	0.309392	0.765286	0.444101	0.732485	WDR77	cd4	3. CD4T : low genes	all_samples_brush_vs_bal
113.261	-0.288085	0.155897	-1.84792	0.0646132	0.28295	ATP5PB	cd4	3. CD4T : low genes	all_samples_brush_vs_bal
32.8643	0.293574	0.345839	0.848875	0.395951	0.697522	C1orf162	cd4	3. CD4T : low genes	all_samples_brush_vs_bal
86.3662	-0.20092	0.166029	-1.21015	0.22622	0.54598	RAP1A	cd4	3. CD4T : low genes	all_samples_brush_vs_bal
10.0245	-0.13243	0.356983	-0.37097	0.71066	0.880455	DDX20	cd4	3. CD4T : low genes	all_samples_brush_vs_bal
10.4692	-0.00602324	0.410113	-0.0146868	0.988282	0.995769	ST7L	cd4	3. CD4T : low genes	all_samples_brush_vs_bal
67.6192	-0.0407895	0.24489	-0.166562	0.867714	0.948702	CAPZA1	cd4	3. CD4T : low genes	all_samples_brush_vs_bal
30.4739	0.611083	0.452262	1.35117	0.176641	0.480054	RHOC	cd4	3. CD4T : low genes	all_samples_brush_vs_bal
12.6141	-0.0349719	0.406697	-0.0859902	0.931474	0.972603	SLC16A1-AS1	cd4	3. CD4T : low genes	all_samples_brush_vs_bal
10.0493	0.394038	0.369572	1.0662	0.286334	0.601738	LRIG2	cd4	3. CD4T : low genes	all_samples_brush_vs_bal
9.98011	0.122704	0.380145	0.322782	0.74686	0.898256	PHTF1	cd4	3. CD4T : low genes	all_samples_brush_vs_bal
42.9126	0.0226139	0.205155	0.110228	0.912228	0.966249	RSBN1	cd4	3. CD4T : low genes	all_samples_brush_vs_bal
57.3736	0.766878	0.287995	2.66282	0.00774891	0.0740006	PTPN22	cd4	3. CD4T : low genes	all_samples_brush_vs_bal
11.0836	0.670307	0.330948	2.02542	0.0428247	0.222509	AP4B1	cd4	3. CD4T : low genes	all_samples_brush_vs_bal
21.1837	0.229449	0.303961	0.754862	0.450332	0.736655	HIPK1	cd4	3. CD4T : low genes	all_samples_brush_vs_bal
22.4925	0.16562	0.273185	0.606255	0.544345	0.795337	TRIM33	cd4	3. CD4T : low genes	all_samples_brush_vs_bal
30.5341	-0.194275	0.233247	-0.832918	0.404891	0.706284	BCAS2	cd4	3. CD4T : low genes	all_samples_brush_vs_bal
11.2424	0.201235	0.387893	0.51879	0.603907	0.830185	NRAS	cd4	3. CD4T : low genes	all_samples_brush_vs_bal
113.402	-0.37496	0.151826	-2.46967	0.0135239	0.106517	CSDE1	cd4	3. CD4T : low genes	all_samples_brush_vs_bal
21.611	-0.0912514	0.254603	-0.358407	0.720039	0.885	SIKE1	cd4	3. CD4T : low genes	all_samples_brush_vs_bal
11.3411	-1.08824	0.406177	-2.67923	0.00737918	0.0717077	TSPAN2	cd4	3. CD4T : low genes	all_samples_brush_vs_bal
66.7034	0.450378	0.172227	2.61503	0.00892195	0.0817296	ATP1A1	cd4	3. CD4T : low genes	all_samples_brush_vs_bal
58.2979	0.0978866	0.196237	0.498819	0.617907	0.833713	CD58	cd4	3. CD4T : low genes	all_samples_brush_vs_bal
677.02	0.721678	0.177185	4.07303	4.64055e-05	0.00170256	CD2	cd4	3. CD4T : low genes	all_samples_brush_vs_bal
10.0409	0.171699	0.341578	0.502665	0.6152	0.832565	TTF2	cd4	3. CD4T : low genes	all_samples_brush_vs_bal
35.6708	0.213209	0.266086	0.801277	0.422971	0.719578	MAN1A2	cd4	3. CD4T : low genes	all_samples_brush_vs_bal
27.5263	0.575247	0.3105	1.85265	0.0639326	0.281186	TENT5C	cd4	3. CD4T : low genes	all_samples_brush_vs_bal
11.0477	0.388334	0.359895	1.07902	0.280579	0.598353	GDAP2	cd4	3. CD4T : low genes	all_samples_brush_vs_bal
9.39478	0.7035	0.358409	1.96284	0.0496644	0.241962	WARS2	cd4	3. CD4T : low genes	all_samples_brush_vs_bal
12.4577	0.631653	0.408622	1.54581	0.12215	0.396739	NOTCH2	cd4	3. CD4T : low genes	all_samples_brush_vs_bal
21.6053	0.394866	0.255714	1.54417	0.122547	0.397669	SEC22B	cd4	3. CD4T : low genes	all_samples_brush_vs_bal
42.539	-0.11313	0.243559	-0.464486	0.642299	0.845558	LINC00623	cd4	3. CD4T : low genes	all_samples_brush_vs_bal
15.6444	-0.669024	0.352044	-1.9004	0.0573809	0.264165	NBPF15	cd4	3. CD4T : low genes	all_samples_brush_vs_bal
31.505	0.00845681	0.217239	0.0389285	0.968947	0.989122	RNF115	cd4	3. CD4T : low genes	all_samples_brush_vs_bal
14.4337	-0.170301	0.297608	-0.572233	0.567164	0.80858	POLR3C	cd4	3. CD4T : low genes	all_samples_brush_vs_bal
8.24793	-0.0376011	0.39075	-0.0962279	0.92334	0.970184	PIAS3	cd4	3. CD4T : low genes	all_samples_brush_vs_bal
20.6528	0.00691736	0.258491	0.0267605	0.978651	0.992135	PEX11B	cd4	3. CD4T : low genes	all_samples_brush_vs_bal
112.414	-0.395377	0.140066	-2.8228	0.00476067	0.0534906	RBM8A	cd4	3. CD4T : low genes	all_samples_brush_vs_bal
41.9344	-0.0653228	0.23145	-0.282233	0.777765	0.909569	LIX1L	cd4	3. CD4T : low genes	all_samples_brush_vs_bal
52.92	-0.0659731	0.228565	-0.288641	0.772856	0.906925	POLR3GL	cd4	3. CD4T : low genes	all_samples_brush_vs_bal
593.49	-1.3733	0.238493	-5.75824	8.49952e-09	1.38909e-06	TXNIP	cd4	3. CD4T : low genes	all_samples_brush_vs_bal
8.28211	0.244165	0.385401	0.633535	0.526384	0.78524	PRKAB2	cd4	3. CD4T : low genes	all_samples_brush_vs_bal
10.0602	0.534816	0.427029	1.25241	0.21042	0.524845	CHD1L	cd4	3. CD4T : low genes	all_samples_brush_vs_bal
13.6924	1.34191	0.363748	3.68912	0.000225033	0.00568096	ACP6	cd4	3. CD4T : low genes	all_samples_brush_vs_bal
11.6306	0.524583	0.46955	1.1172	0.263907	0.583924	NBPF14	cd4	3. CD4T : low genes	all_samples_brush_vs_bal
29.7532	-0.180519	0.336073	-0.537144	0.591168	0.819567	PDE4DIP	cd4	3. CD4T : low genes	all_samples_brush_vs_bal
16.5795	0.343637	0.329235	1.04374	0.296604	0.612245	AC245297.3	cd4	3. CD4T : low genes	all_samples_brush_vs_bal
14.6287	0.401371	0.429471	0.934569	0.35001	0.660264	NBPF19	cd4	3. CD4T : low genes	all_samples_brush_vs_bal
9.71491	0.638573	0.439367	1.45339	0.146115	0.436341	HIST2H2AC	cd4	3. CD4T : low genes	all_samples_brush_vs_bal
7.91767	-0.669445	0.436162	-1.53486	0.124819	0.399811	BOLA1	cd4	3. CD4T : low genes	all_samples_brush_vs_bal
47.8431	-0.366497	0.203527	-1.80073	0.0717458	0.297191	SF3B4	cd4	3. CD4T : low genes	all_samples_brush_vs_bal
14.6578	-0.145078	0.372927	-0.389025	0.697258	0.872408	VPS45	cd4	3. CD4T : low genes	all_samples_brush_vs_bal
63.4664	0.0794742	0.198823	0.399724	0.68936	0.869448	PLEKHO1	cd4	3. CD4T : low genes	all_samples_brush_vs_bal
59.6879	-0.151263	0.171131	-0.883899	0.376751	0.680707	ANP32E	cd4	3. CD4T : low genes	all_samples_brush_vs_bal
61.4393	-0.131253	0.162761	-0.806413	0.420004	0.718208	APH1A	cd4	3. CD4T : low genes	all_samples_brush_vs_bal
99.8611	-0.166279	0.183076	-0.90825	0.363746	0.67052	MRPS21	cd4	3. CD4T : low genes	all_samples_brush_vs_bal
21.6166	0.475761	0.259376	1.83425	0.0666166	0.286103	PRPF3	cd4	3. CD4T : low genes	all_samples_brush_vs_bal
26.6837	0.175136	0.261348	0.670126	0.502778	0.768028	RPRD2	cd4	3. CD4T : low genes	all_samples_brush_vs_bal
111.066	0.222455	0.24455	0.909649	0.363008	0.670144	MCL1	cd4	3. CD4T : low genes	all_samples_brush_vs_bal
61.0135	-0.203738	0.175734	-1.15935	0.246312	0.569893	ENSA	cd4	3. CD4T : low genes	all_samples_brush_vs_bal
28.9471	0.689336	0.273399	2.52135	0.0116905	0.0974115	CTSS	cd4	3. CD4T : low genes	all_samples_brush_vs_bal
9.81734	0.382566	0.34587	1.1061	0.268685	0.587625	ARNT	cd4	3. CD4T : low genes	all_samples_brush_vs_bal
33.1356	-0.528857	0.232313	-2.27649	0.022817	0.149749	CERS2	cd4	3. CD4T : low genes	all_samples_brush_vs_bal
58.6399	0.244714	0.213155	1.14805	0.250946	0.573574	CDC42SE1	cd4	3. CD4T : low genes	all_samples_brush_vs_bal
11.53	0.176696	0.363757	0.485753	0.627143	0.83897	TNFAIP8L2	cd4	3. CD4T : low genes	all_samples_brush_vs_bal
33.68	-0.30795	0.213824	-1.4402	0.149811	0.442717	SCNM1	cd4	3. CD4T : low genes	all_samples_brush_vs_bal
26.6464	-0.124389	0.257494	-0.483076	0.629042	0.840508	VPS72	cd4	3. CD4T : low genes	all_samples_brush_vs_bal
11.9326	-0.279834	0.408418	-0.685167	0.493239	0.762114	PIP5K1A	cd4	3. CD4T : low genes	all_samples_brush_vs_bal
48.7074	-0.219617	0.179126	-1.22605	0.220181	0.539461	PSMD4	cd4	3. CD4T : low genes	all_samples_brush_vs_bal
13.4804	0.127453	0.313908	0.406021	0.684727	0.867119	PI4KB	cd4	3. CD4T : low genes	all_samples_brush_vs_bal
11.1561	0.379162	0.322653	1.17514	0.23994	0.562023	RFX5	cd4	3. CD4T : low genes	all_samples_brush_vs_bal
36.1037	-0.36221	0.2283	-1.58655	0.112614	0.379833	PSMB4	cd4	3. CD4T : low genes	all_samples_brush_vs_bal
25.5406	0.37458	0.259956	1.44094	0.149601	0.442527	POGZ	cd4	3. CD4T : low genes	all_samples_brush_vs_bal
11.2814	0.0631616	0.368955	0.171191	0.864074	0.946929	SNX27	cd4	3. CD4T : low genes	all_samples_brush_vs_bal
28.0781	-0.174027	0.227906	-0.763588	0.445113	0.733289	MRPL9	cd4	3. CD4T : low genes	all_samples_brush_vs_bal
9.23894	0.901472	0.395015	2.28212	0.0224822	0.14832	TDRKH	cd4	3. CD4T : low genes	all_samples_brush_vs_bal
16.5141	1.04501	0.329401	3.17247	0.00151151	0.0236803	RORC	cd4	3. CD4T : low genes	all_samples_brush_vs_bal
65.1694	0.808399	0.201873	4.00449	6.21511e-05	0.00212823	THEM4	cd4	3. CD4T : low genes	all_samples_brush_vs_bal
518.643	-0.578685	0.184154	-3.1424	0.00167571	0.0252092	S100A10	cd4	3. CD4T : low genes	all_samples_brush_vs_bal
669.337	-1.00507	0.236254	-4.2542	2.09797e-05	0.000937049	S100A11	cd4	3. CD4T : low genes	all_samples_brush_vs_bal
967.463	-0.60223	0.140334	-4.29141	1.77542e-05	0.000823679	S100A6	cd4	3. CD4T : low genes	all_samples_brush_vs_bal
1325.99	0.364587	0.158667	2.29781	0.0215727	0.144969	S100A4	cd4	3. CD4T : low genes	all_samples_brush_vs_bal
32.9613	-0.396799	0.222615	-1.78245	0.0746767	0.303611	CHTOP	cd4	3. CD4T : low genes	all_samples_brush_vs_bal
21.0469	-0.169378	0.253236	-0.668855	0.503588	0.768556	SNAPIN	cd4	3. CD4T : low genes	all_samples_brush_vs_bal
56.8738	-0.525377	0.181804	-2.8898	0.00385488	0.0455179	ILF2	cd4	3. CD4T : low genes	all_samples_brush_vs_bal
9.11653	0.551865	0.408106	1.35226	0.176293	0.47992	INTS3	cd4	3. CD4T : low genes	all_samples_brush_vs_bal
25.5705	-0.0653074	0.278366	-0.23461	0.814511	0.926471	GATAD2B	cd4	3. CD4T : low genes	all_samples_brush_vs_bal
9.11854	0.261104	0.422156	0.618502	0.536245	0.790366	DENND4B	cd4	3. CD4T : low genes	all_samples_brush_vs_bal
19.4491	0.098383	0.262679	0.374537	0.708005	0.878385	CRTC2	cd4	3. CD4T : low genes	all_samples_brush_vs_bal
14.9424	-0.245031	0.314124	-0.780045	0.435365	0.726201	SLC39A1	cd4	3. CD4T : low genes	all_samples_brush_vs_bal
117.35	-0.265203	0.122632	-2.16259	0.0305731	0.181545	JTB	cd4	3. CD4T : low genes	all_samples_brush_vs_bal
5511.79	-0.149067	0.16159	-0.922502	0.356267	0.666002	RPS27	cd4	3. CD4T : low genes	all_samples_brush_vs_bal
236.965	0.0492535	0.14422	0.341517	0.732714	0.890546	TPM3	cd4	3. CD4T : low genes	all_samples_brush_vs_bal
65.561	-0.736385	0.228457	-3.2233	0.00126725	0.0212189	C1orf43	cd4	3. CD4T : low genes	all_samples_brush_vs_bal
17.2361	0.24889	0.27165	0.916218	0.359553	0.667552	UBAP2L	cd4	3. CD4T : low genes	all_samples_brush_vs_bal
71.9054	-0.218112	0.189905	-1.14853	0.250749	0.573574	HAX1	cd4	3. CD4T : low genes	all_samples_brush_vs_bal
28.0616	0.633103	0.213396	2.9668	0.00300916	0.0384349	ATP8B2	cd4	3. CD4T : low genes	all_samples_brush_vs_bal
19.8444	0.698919	0.328141	2.12994	0.033177	0.191166	IL6R	cd4	3. CD4T : low genes	all_samples_brush_vs_bal
14.1635	-0.0561559	0.32162	-0.174603	0.861391	0.94621	UBE2Q1	cd4	3. CD4T : low genes	all_samples_brush_vs_bal
78.6197	-0.0878347	0.207796	-0.422698	0.672516	0.860969	ADAR	cd4	3. CD4T : low genes	all_samples_brush_vs_bal
40.1035	-0.573653	0.195535	-2.93376	0.00334879	0.0410941	PMVK	cd4	3. CD4T : low genes	all_samples_brush_vs_bal
105.956	0.610648	0.156965	3.89034	0.000100102	0.00312972	PBXIP1	cd4	3. CD4T : low genes	all_samples_brush_vs_bal
18.8368	0.0426387	0.256266	0.166385	0.867854	0.948702	PYGO2	cd4	3. CD4T : low genes	all_samples_brush_vs_bal
16.4479	0.284906	0.338823	0.84087	0.400421	0.701186	SHC1	cd4	3. CD4T : low genes	all_samples_brush_vs_bal
13.968	-0.494831	0.374346	-1.32186	0.186216	0.491566	CKS1B	cd4	3. CD4T : low genes	all_samples_brush_vs_bal
18.2998	-0.160878	0.269566	-0.596805	0.550638	0.799046	FLAD1	cd4	3. CD4T : low genes	all_samples_brush_vs_bal
12.8819	0.206979	0.377364	0.548487	0.583358	0.817349	ZBTB7B	cd4	3. CD4T : low genes	all_samples_brush_vs_bal
18.3104	-0.308161	0.286443	-1.07582	0.282008	0.59909	SLC50A1	cd4	3. CD4T : low genes	all_samples_brush_vs_bal
46.8544	0.250985	0.212188	1.18284	0.236871	0.55854	DPM3	cd4	3. CD4T : low genes	all_samples_brush_vs_bal
197.26	-0.228143	0.165746	-1.37647	0.168678	0.46839	KRTCAP2	cd4	3. CD4T : low genes	all_samples_brush_vs_bal
11.6596	-0.276678	0.362166	-0.763955	0.444894	0.733264	MTX1	cd4	3. CD4T : low genes	all_samples_brush_vs_bal
44.6628	0.0592902	0.192727	0.307638	0.758358	0.901957	SCAMP3	cd4	3. CD4T : low genes	all_samples_brush_vs_bal
16.181	0.283496	0.292955	0.967712	0.333188	0.649135	CLK2	cd4	3. CD4T : low genes	all_samples_brush_vs_bal
44.6224	-0.964033	0.249263	-3.86753	0.000109944	0.00330797	FDPS	cd4	3. CD4T : low genes	all_samples_brush_vs_bal
12.1887	-0.276392	0.324229	-0.85246	0.393959	0.69623	RUSC1	cd4	3. CD4T : low genes	all_samples_brush_vs_bal
78.6019	0.265498	0.176331	1.50568	0.132149	0.41263	ASH1L	cd4	3. CD4T : low genes	all_samples_brush_vs_bal
8.82257	0.441256	0.399997	1.10315	0.269963	0.588343	MSTO1	cd4	3. CD4T : low genes	all_samples_brush_vs_bal
23.9541	-0.15699	0.257631	-0.609361	0.542285	0.794049	YY1AP1	cd4	3. CD4T : low genes	all_samples_brush_vs_bal
43.53	-0.289688	0.19963	-1.45113	0.146745	0.437315	DAP3	cd4	3. CD4T : low genes	all_samples_brush_vs_bal
34.359	0.346029	0.21721	1.59306	0.111146	0.377558	GON4L	cd4	3. CD4T : low genes	all_samples_brush_vs_bal
12.0668	0.128065	0.374702	0.341778	0.732518	0.890539	SYT11	cd4	3. CD4T : low genes	all_samples_brush_vs_bal
12.1287	-0.0510403	0.342357	-0.149085	0.881487	0.95406	RIT1	cd4	3. CD4T : low genes	all_samples_brush_vs_bal
15.6709	0.332147	0.289311	1.14806	0.250944	0.573574	KHDC4	cd4	3. CD4T : low genes	all_samples_brush_vs_bal
16.6319	0.253711	0.308274	0.823005	0.410505	0.709059	ARHGEF2	cd4	3. CD4T : low genes	all_samples_brush_vs_bal
213.117	-0.0430918	0.143346	-0.300614	0.763709	0.90341	SSR2	cd4	3. CD4T : low genes	all_samples_brush_vs_bal
10.9773	-0.459363	0.347359	-1.32245	0.18602	0.491248	UBQLN4	cd4	3. CD4T : low genes	all_samples_brush_vs_bal
35.4315	-0.247809	0.216829	-1.14288	0.253089	0.575771	LAMTOR2	cd4	3. CD4T : low genes	all_samples_brush_vs_bal
22.5467	-0.984343	0.313506	-3.13979	0.00169067	0.0253812	LMNA	cd4	3. CD4T : low genes	all_samples_brush_vs_bal
8.13813	-0.970955	1.04232	-0.931533	0.351578	0.661785	PMF1	cd4	3. CD4T : low genes	all_samples_brush_vs_bal
13.2045	-0.343118	0.328729	-1.04377	0.296591	0.612245	SMG5	cd4	3. CD4T : low genes	all_samples_brush_vs_bal
9.8801	1.17255	0.413713	2.83421	0.00459395	0.0521059	GLMP	cd4	3. CD4T : low genes	all_samples_brush_vs_bal
59.8541	-0.0822518	0.210605	-0.39055	0.69613	0.871653	CCT3	cd4	3. CD4T : low genes	all_samples_brush_vs_bal
13.9844	0.608522	0.297969	2.04223	0.0411283	0.21689	MEF2D	cd4	3. CD4T : low genes	all_samples_brush_vs_bal
33.286	0.00121029	0.265143	0.00456467	0.996358	0.99858	NAXE	cd4	3. CD4T : low genes	all_samples_brush_vs_bal
11.8722	-0.363142	0.321031	-1.13117	0.257982	0.579914	GPATCH4	cd4	3. CD4T : low genes	all_samples_brush_vs_bal
21.6334	0.358011	0.297469	1.20353	0.228773	0.548981	ISG20L2	cd4	3. CD4T : low genes	all_samples_brush_vs_bal
22.3426	-0.19128	0.280974	-0.680777	0.496013	0.763598	MRPL24	cd4	3. CD4T : low genes	all_samples_brush_vs_bal
33.5544	0.175964	0.206176	0.853463	0.393402	0.696044	HDGF	cd4	3. CD4T : low genes	all_samples_brush_vs_bal
16.7923	-0.164025	0.291486	-0.562722	0.573624	0.811586	PRCC	cd4	3. CD4T : low genes	all_samples_brush_vs_bal
83.5958	0.196252	0.204577	0.959308	0.337404	0.650475	SH2D2A	cd4	3. CD4T : low genes	all_samples_brush_vs_bal
12.8493	0.513928	0.364752	1.40898	0.158841	0.456861	ETV3	cd4	3. CD4T : low genes	all_samples_brush_vs_bal
44.3222	0.411916	0.227478	1.8108	0.0701718	0.293366	PYHIN1	cd4	3. CD4T : low genes	all_samples_brush_vs_bal
77.5752	-0.218156	0.156818	-1.39114	0.164183	0.462633	IFI16	cd4	3. CD4T : low genes	all_samples_brush_vs_bal
30.3426	-0.176546	0.256129	-0.689285	0.490644	0.760538	DUSP23	cd4	3. CD4T : low genes	all_samples_brush_vs_bal
320.935	-0.934489	0.171901	-5.43619	5.44316e-08	6.41669e-06	TAGLN2	cd4	3. CD4T : low genes	all_samples_brush_vs_bal
10.6601	0.54238	0.333363	1.62699	0.103739	0.365259	PIGM	cd4	3. CD4T : low genes	all_samples_brush_vs_bal
20.6617	0.651087	0.268202	2.4276	0.0151992	0.114726	IGSF8	cd4	3. CD4T : low genes	all_samples_brush_vs_bal
12.7755	-0.255668	0.364961	-0.700536	0.483592	0.756347	PEA15	cd4	3. CD4T : low genes	all_samples_brush_vs_bal
14.7862	-0.173361	0.293194	-0.591285	0.55433	0.800498	DCAF8	cd4	3. CD4T : low genes	all_samples_brush_vs_bal
8.1039	-0.163117	0.371688	-0.438856	0.660766	0.856756	PEX19	cd4	3. CD4T : low genes	all_samples_brush_vs_bal
32.7144	0.246914	0.200047	1.23428	0.217098	0.535192	COPA	cd4	3. CD4T : low genes	all_samples_brush_vs_bal
13.082	-0.0436504	0.3212	-0.135898	0.891902	0.958838	NCSTN	cd4	3. CD4T : low genes	all_samples_brush_vs_bal
30.019	0.444296	0.295988	1.50106	0.133339	0.414187	SLAMF6	cd4	3. CD4T : low genes	all_samples_brush_vs_bal
24.549	0.674318	0.265925	2.53575	0.0112208	0.0947047	CD84	cd4	3. CD4T : low genes	all_samples_brush_vs_bal
101.402	0.186972	0.138822	1.34685	0.178029	0.481884	SLAMF1	cd4	3. CD4T : low genes	all_samples_brush_vs_bal
228.875	-0.327531	0.191582	-1.70961	0.0873373	0.332117	CD48	cd4	3. CD4T : low genes	all_samples_brush_vs_bal
45.7094	0.778518	0.209176	3.72183	0.000197784	0.00513454	LY9	cd4	3. CD4T : low genes	all_samples_brush_vs_bal
101.049	-0.311181	0.202368	-1.5377	0.124122	0.398496	TSTD1	cd4	3. CD4T : low genes	all_samples_brush_vs_bal
11.7066	0.338426	0.352513	0.960037	0.337037	0.650401	USF1	cd4	3. CD4T : low genes	all_samples_brush_vs_bal
57.2079	0.164893	0.207141	0.796041	0.426008	0.721995	ARHGAP30	cd4	3. CD4T : low genes	all_samples_brush_vs_bal
55.6578	-1.02135	0.20791	-4.91245	8.99445e-07	7.60931e-05	PFDN2	cd4	3. CD4T : low genes	all_samples_brush_vs_bal
11.6486	-0.143519	0.328724	-0.436594	0.662406	0.856793	NIT1	cd4	3. CD4T : low genes	all_samples_brush_vs_bal
13.3823	-0.583442	0.308458	-1.89148	0.0585606	0.266525	DEDD	cd4	3. CD4T : low genes	all_samples_brush_vs_bal
74.8662	-0.230206	0.225574	-1.02054	0.307474	0.621735	UFC1	cd4	3. CD4T : low genes	all_samples_brush_vs_bal
24.8471	-0.000429698	0.250879	-0.00171277	0.998633	0.99905	B4GALT3	cd4	3. CD4T : low genes	all_samples_brush_vs_bal
41.8057	-0.127169	0.197812	-0.642881	0.520301	0.781104	NDUFS2	cd4	3. CD4T : low genes	all_samples_brush_vs_bal
44.3489	0.13701	0.204515	0.669927	0.502904	0.768028	SDHC	cd4	3. CD4T : low genes	all_samples_brush_vs_bal
21.9263	0.0779324	0.243508	0.320041	0.748937	0.898304	DUSP12	cd4	3. CD4T : low genes	all_samples_brush_vs_bal
14.9822	0.622428	0.297158	2.0946	0.0362065	0.19997	ATF6	cd4	3. CD4T : low genes	all_samples_brush_vs_bal
41.2118	0.0457604	0.189166	0.241906	0.808853	0.923741	UHMK1	cd4	3. CD4T : low genes	all_samples_brush_vs_bal
11.6849	0.159039	0.333335	0.477116	0.63328	0.842498	UAP1	cd4	3. CD4T : low genes	all_samples_brush_vs_bal
15.4455	0.00217565	0.296727	0.00733218	0.99415	0.998175	HSD17B7	cd4	3. CD4T : low genes	all_samples_brush_vs_bal
90.1374	-0.48746	0.221674	-2.19899	0.0278785	0.171492	MGST3	cd4	3. CD4T : low genes	all_samples_brush_vs_bal
29.7623	0.127332	0.265167	0.480196	0.631088	0.841167	ALDH9A1	cd4	3. CD4T : low genes	all_samples_brush_vs_bal
72.0043	0.177343	0.165457	1.07184	0.283794	0.600578	TMCO1	cd4	3. CD4T : low genes	all_samples_brush_vs_bal
19.2553	-0.376808	0.271459	-1.38809	0.165111	0.463976	POGK	cd4	3. CD4T : low genes	all_samples_brush_vs_bal
8.32241	-0.1063	0.389338	-0.273026	0.784833	0.912221	TADA1	cd4	3. CD4T : low genes	all_samples_brush_vs_bal
11.4593	0.531344	0.522107	1.01769	0.308825	0.62253	POU2F1	cd4	3. CD4T : low genes	all_samples_brush_vs_bal
153.755	0.361637	0.134731	2.68414	0.00727168	0.0711437	CD247	cd4	3. CD4T : low genes	all_samples_brush_vs_bal
8.91731	-0.58748	0.46799	-1.25532	0.209361	0.523613	CREG1	cd4	3. CD4T : low genes	all_samples_brush_vs_bal
72.7929	0.407053	0.174705	2.32995	0.019809	0.137231	RCSD1	cd4	3. CD4T : low genes	all_samples_brush_vs_bal
45.7697	-0.501416	0.206974	-2.4226	0.0154098	0.115791	MPC2	cd4	3. CD4T : low genes	all_samples_brush_vs_bal
14.6792	0.0818045	0.31119	0.262877	0.792646	0.915943	DCAF6	cd4	3. CD4T : low genes	all_samples_brush_vs_bal
31.6872	-0.327665	0.224484	-1.45964	0.144389	0.432447	TIPRL	cd4	3. CD4T : low genes	all_samples_brush_vs_bal
19.5609	0.141513	0.290167	0.487694	0.625767	0.83828	SFT2D2	cd4	3. CD4T : low genes	all_samples_brush_vs_bal
25.7386	-0.629784	0.716866	-0.878524	0.379659	0.683558	XCL1	cd4	3. CD4T : low genes	all_samples_brush_vs_bal
14.558	-0.571846	0.391178	-1.46186	0.14378	0.431571	ATP1B1	cd4	3. CD4T : low genes	all_samples_brush_vs_bal
11.9425	-0.0423219	0.320583	-0.132015	0.894972	0.960846	NME7	cd4	3. CD4T : low genes	all_samples_brush_vs_bal
14.0022	-0.122348	0.292094	-0.418865	0.675315	0.86215	BLZF1	cd4	3. CD4T : low genes	all_samples_brush_vs_bal
25.1362	1.84712	0.718751	2.56991	0.0101726	0.0896457	SELL	cd4	3. CD4T : low genes	all_samples_brush_vs_bal
15.6819	-0.58851	0.30658	-1.91959	0.0549093	0.257298	METTL18	cd4	3. CD4T : low genes	all_samples_brush_vs_bal
10.0168	-0.0319184	0.368477	-0.0866224	0.930972	0.972558	SCYL3	cd4	3. CD4T : low genes	all_samples_brush_vs_bal
13.8154	-0.318172	0.34757	-0.915417	0.359973	0.667672	KIFAP3	cd4	3. CD4T : low genes	all_samples_brush_vs_bal
137.272	0.119941	0.172718	0.694434	0.48741	0.758946	PRRC2C	cd4	3. CD4T : low genes	all_samples_brush_vs_bal
31.4282	-0.491018	0.211552	-2.32103	0.0202852	0.139456	VAMP4	cd4	3. CD4T : low genes	all_samples_brush_vs_bal
28.29	0.0630557	0.251694	0.250526	0.802181	0.920722	PIGC	cd4	3. CD4T : low genes	all_samples_brush_vs_bal
23.3695	-0.122029	0.236416	-0.516161	0.605742	0.830227	SUCO	cd4	3. CD4T : low genes	all_samples_brush_vs_bal
21.597	0.974183	0.355507	2.74026	0.00613904	0.0634279	FASLG	cd4	3. CD4T : low genes	all_samples_brush_vs_bal
9.01602	0.8309	0.778624	1.06714	0.285909	0.601738	AL645568.1	cd4	3. CD4T : low genes	all_samples_brush_vs_bal
58.1946	-0.226202	0.167994	-1.34649	0.178144	0.481884	PRDX6	cd4	3. CD4T : low genes	all_samples_brush_vs_bal
27.8717	0.121429	0.32028	0.379135	0.704588	0.876287	KLHL20	cd4	3. CD4T : low genes	all_samples_brush_vs_bal
29.7864	0.201122	0.242358	0.829858	0.406619	0.707133	RC3H1	cd4	3. CD4T : low genes	all_samples_brush_vs_bal
99.074	0.524827	0.266108	1.97223	0.0485829	0.238146	RABGAP1L	cd4	3. CD4T : low genes	all_samples_brush_vs_bal
73.5821	-0.385623	0.16343	-2.35956	0.0182966	0.130317	CACYBP	cd4	3. CD4T : low genes	all_samples_brush_vs_bal
18.5071	-0.285822	0.305577	-0.935353	0.349607	0.659848	MRPS14	cd4	3. CD4T : low genes	all_samples_brush_vs_bal
37.7647	-1.00568	0.313246	-3.21052	0.00132495	0.0219505	KIAA0040	cd4	3. CD4T : low genes	all_samples_brush_vs_bal
637.328	2.95835	2.89775	1.02091	0.307296	0.621735	TNR	cd4	3. CD4T : low genes	all_samples_brush_vs_bal
23.194	-0.0426342	0.309684	-0.13767	0.890501	0.958192	COP1	cd4	3. CD4T : low genes	all_samples_brush_vs_bal
100.154	-0.440778	2.57782	-0.170989	0.864232	0.946929	RASAL2	cd4	3. CD4T : low genes	all_samples_brush_vs_bal
18.9929	0.150998	0.286543	0.526965	0.598218	0.824729	TOR3A	cd4	3. CD4T : low genes	all_samples_brush_vs_bal
21.9259	0.733496	0.282654	2.59503	0.00945829	0.0852047	SOAT1	cd4	3. CD4T : low genes	all_samples_brush_vs_bal
9.5099	-0.203468	0.40145	-0.506833	0.612272	0.832565	TOR1AIP2	cd4	3. CD4T : low genes	all_samples_brush_vs_bal
36.4678	0.730025	0.253461	2.88022	0.00397392	0.0464658	TOR1AIP1	cd4	3. CD4T : low genes	all_samples_brush_vs_bal
53.5136	0.0169505	0.183599	0.0923238	0.926441	0.970718	CEP350	cd4	3. CD4T : low genes	all_samples_brush_vs_bal
9.17699	0.539971	0.399819	1.35054	0.176843	0.480241	QSOX1	cd4	3. CD4T : low genes	all_samples_brush_vs_bal
21.493	0.21517	0.253208	0.849775	0.39545	0.697184	ACBD6	cd4	3. CD4T : low genes	all_samples_brush_vs_bal
12.7807	0.238813	0.38554	0.619425	0.535637	0.789943	XPR1	cd4	3. CD4T : low genes	all_samples_brush_vs_bal
9.64209	0.245421	0.340048	0.721725	0.470464	0.74947	STX6	cd4	3. CD4T : low genes	all_samples_brush_vs_bal
16.6091	-0.0161285	0.295789	-0.0545269	0.956515	0.984756	MR1	cd4	3. CD4T : low genes	all_samples_brush_vs_bal
27.3205	0.086977	0.258942	0.335894	0.736951	0.893361	IER5	cd4	3. CD4T : low genes	all_samples_brush_vs_bal
26.199	0.782156	0.501495	1.55965	0.118843	0.391121	GLUL	cd4	3. CD4T : low genes	all_samples_brush_vs_bal
14.7477	0.494087	0.330042	1.49704	0.134382	0.415588	RNASEL	cd4	3. CD4T : low genes	all_samples_brush_vs_bal
38.1767	-1.711	0.296562	-5.76945	7.95304e-09	1.33001e-06	RGS16	cd4	3. CD4T : low genes	all_samples_brush_vs_bal
33.8627	0.191293	0.24049	0.79543	0.426364	0.722087	DHX9	cd4	3. CD4T : low genes	all_samples_brush_vs_bal
21.9584	0.114072	0.286962	0.397515	0.690988	0.869448	SMG7	cd4	3. CD4T : low genes	all_samples_brush_vs_bal
124.028	0.054067	0.186724	0.289556	0.772156	0.906925	ARPC5	cd4	3. CD4T : low genes	all_samples_brush_vs_bal
30.2936	-0.508341	0.219807	-2.31267	0.0207408	0.141104	TSEN15	cd4	3. CD4T : low genes	all_samples_brush_vs_bal
26.1811	0.137292	0.304006	0.451609	0.651551	0.851409	EDEM3	cd4	3. CD4T : low genes	all_samples_brush_vs_bal
11.3602	-0.259191	0.323759	-0.800569	0.423381	0.719578	RNF2	cd4	3. CD4T : low genes	all_samples_brush_vs_bal
9.47858	-0.11017	0.361849	-0.304465	0.760773	0.902749	TRMT1L	cd4	3. CD4T : low genes	all_samples_brush_vs_bal
74.5282	-1.07042	0.317521	-3.37118	0.000748476	0.0145201	IVNS1ABP	cd4	3. CD4T : low genes	all_samples_brush_vs_bal
84.1604	-0.0291885	0.152816	-0.191003	0.848523	0.940749	TPR	cd4	3. CD4T : low genes	all_samples_brush_vs_bal
52.8245	2.33138	0.361197	6.4546	1.08508e-10	3.00109e-08	RGS1	cd4	3. CD4T : low genes	all_samples_brush_vs_bal
28.595	-0.152467	0.394968	-0.386024	0.699479	0.873279	AL136454.1	cd4	3. CD4T : low genes	all_samples_brush_vs_bal
10.2262	0.582572	0.503168	1.15781	0.246942	0.570617	RGS2	cd4	3. CD4T : low genes	all_samples_brush_vs_bal
22.5054	0.0147999	0.268216	0.0551789	0.955996	0.984756	UCHL5	cd4	3. CD4T : low genes	all_samples_brush_vs_bal
11.8018	-0.000734249	0.324342	-0.00226381	0.998194	0.998749	GLRX2	cd4	3. CD4T : low genes	all_samples_brush_vs_bal
40.7351	0.0884355	0.237313	0.372654	0.709406	0.879541	CDC73	cd4	3. CD4T : low genes	all_samples_brush_vs_bal
8.02633	0.307181	0.393374	0.780888	0.434868	0.726201	ZBTB41	cd4	3. CD4T : low genes	all_samples_brush_vs_bal
31.974	0.308392	0.276176	1.11665	0.264144	0.584089	DENND1B	cd4	3. CD4T : low genes	all_samples_brush_vs_bal
41.2006	-0.30389	0.197382	-1.53961	0.123657	0.398393	NEK7	cd4	3. CD4T : low genes	all_samples_brush_vs_bal
522.496	0.499066	0.149784	3.33191	0.000862517	0.0161941	PTPRC	cd4	3. CD4T : low genes	all_samples_brush_vs_bal
11.2034	-0.0427605	0.32582	-0.13124	0.895586	0.961074	ZNF281	cd4	3. CD4T : low genes	all_samples_brush_vs_bal
15.864	-0.333609	0.293728	-1.13578	0.25605	0.578103	DDX59	cd4	3. CD4T : low genes	all_samples_brush_vs_bal
79.2949	0.451458	0.21514	2.09843	0.0358669	0.198858	GPR25	cd4	3. CD4T : low genes	all_samples_brush_vs_bal
23.7345	-0.2973	0.334946	-0.887606	0.374753	0.678974	KIF21B	cd4	3. CD4T : low genes	all_samples_brush_vs_bal
12.9317	1.11299	0.336189	3.3106	0.000930975	0.0167785	TMEM9	cd4	3. CD4T : low genes	all_samples_brush_vs_bal
25.0323	0.0738509	0.235226	0.313957	0.753554	0.900217	CSRP1	cd4	3. CD4T : low genes	all_samples_brush_vs_bal
14.7363	0.130005	0.316239	0.411098	0.681001	0.86479	IPO9	cd4	3. CD4T : low genes	all_samples_brush_vs_bal
18.7121	-0.439877	0.299266	-1.46985	0.141602	0.426766	TIMM17A	cd4	3. CD4T : low genes	all_samples_brush_vs_bal
10.522	-0.298303	0.404509	-0.737445	0.460852	0.744381	RNPEP	cd4	3. CD4T : low genes	all_samples_brush_vs_bal
38.7614	-0.800587	0.219422	-3.64862	0.000263652	0.00640514	ARL8A	cd4	3. CD4T : low genes	all_samples_brush_vs_bal
70.6646	0.576405	0.170691	3.37688	0.00073312	0.0144435	PTPN7	cd4	3. CD4T : low genes	all_samples_brush_vs_bal
19.4188	0.200996	0.261401	0.768919	0.441942	0.73108	KDM5B	cd4	3. CD4T : low genes	all_samples_brush_vs_bal
30.093	-0.628495	0.249181	-2.52225	0.0116608	0.0972773	RABIF	cd4	3. CD4T : low genes	all_samples_brush_vs_bal
37.1775	-0.445642	0.20566	-2.16689	0.0302434	0.180482	ADIPOR1	cd4	3. CD4T : low genes	all_samples_brush_vs_bal
22.8413	-0.109402	0.257986	-0.424063	0.67152	0.860153	CYB5R1	cd4	3. CD4T : low genes	all_samples_brush_vs_bal
24.8258	-0.149456	0.239954	-0.622852	0.533382	0.788234	TMEM183A	cd4	3. CD4T : low genes	all_samples_brush_vs_bal
58.3756	0.967171	0.215672	4.48445	7.31038e-06	0.000420551	BTG2	cd4	3. CD4T : low genes	all_samples_brush_vs_bal
80.1577	0.163732	0.184237	0.888702	0.374163	0.678247	ATP2B4	cd4	3. CD4T : low genes	all_samples_brush_vs_bal
17.6369	0.671787	0.279309	2.40517	0.0161647	0.120083	LAX1	cd4	3. CD4T : low genes	all_samples_brush_vs_bal
53.2869	-0.273567	0.168969	-1.61904	0.105439	0.367723	SNRPE	cd4	3. CD4T : low genes	all_samples_brush_vs_bal
13.4349	-0.173338	0.308206	-0.562409	0.573837	0.811586	PPP1R15B	cd4	3. CD4T : low genes	all_samples_brush_vs_bal
26.8173	0.504335	0.241754	2.08615	0.0369649	0.20214	MDM4	cd4	3. CD4T : low genes	all_samples_brush_vs_bal
18.4262	-0.0559072	0.311446	-0.179508	0.857538	0.944777	RBBP5	cd4	3. CD4T : low genes	all_samples_brush_vs_bal
24.1772	0.0290662	0.308557	0.0942004	0.92495	0.970699	ELK4	cd4	3. CD4T : low genes	all_samples_brush_vs_bal
73.6272	0.556666	0.19026	2.92582	0.00343551	0.0417311	NUCKS1	cd4	3. CD4T : low genes	all_samples_brush_vs_bal
15.1413	-0.0341807	0.337033	-0.101417	0.91922	0.968798	RAB29	cd4	3. CD4T : low genes	all_samples_brush_vs_bal
8.21797	0.977125	0.41223	2.37034	0.0177716	0.12818	IKBKE	cd4	3. CD4T : low genes	all_samples_brush_vs_bal
52.6636	0.425548	0.205648	2.0693	0.0385175	0.208569	RASSF5	cd4	3. CD4T : low genes	all_samples_brush_vs_bal
