## Supplemental data for "Distinct phenotypes and repertoires of bronchoalveolar and airway mucosal T cells in health and allergic asthma" (part 5 of 16)

### Sheet: S6_brush vs. BAL DEG (continued)
S6. Differential gene expression comparing brush vs BAL
11.4776	-0.057438	0.323887	-0.17734	0.859241	0.94535	EIF2D	cd4	3. CD4T : low genes	all_samples_brush_vs_bal
27.9605	-0.0802805	0.257316	-0.311992	0.755047	0.900272	MAPKAPK2	cd4	3. CD4T : low genes	all_samples_brush_vs_bal
50.7217	1.91094	0.289733	6.5955	4.23814e-11	1.69314e-08	FCMR	cd4	3. CD4T : low genes	all_samples_brush_vs_bal
17.1725	-0.796186	0.322355	-2.4699	0.013515	0.106517	CD55	cd4	3. CD4T : low genes	all_samples_brush_vs_bal
83.1148	0.0404852	0.157975	0.256277	0.797737	0.91873	CD46	cd4	3. CD4T : low genes	all_samples_brush_vs_bal
181.697	0.234315	0.111892	2.09412	0.0362495	0.199971	TRAF3IP3	cd4	3. CD4T : low genes	all_samples_brush_vs_bal
8.54028	-0.504087	0.403088	-1.25056	0.211094	0.525615	UTP25	cd4	3. CD4T : low genes	all_samples_brush_vs_bal
25.3525	0.471781	0.282497	1.67004	0.0949122	0.348933	RCOR3	cd4	3. CD4T : low genes	all_samples_brush_vs_bal
24.0591	0.150722	0.292933	0.514527	0.606883	0.830463	TRAF5	cd4	3. CD4T : low genes	all_samples_brush_vs_bal
24.2702	0.216413	0.282859	0.765091	0.444217	0.732485	LPGAT1	cd4	3. CD4T : low genes	all_samples_brush_vs_bal
34.289	-0.00291517	0.217364	-0.0134114	0.9893	0.995808	PPP2R5A	cd4	3. CD4T : low genes	all_samples_brush_vs_bal
58.4041	-0.262292	0.169081	-1.55128	0.120836	0.395139	NENF	cd4	3. CD4T : low genes	all_samples_brush_vs_bal
29.9135	0.253933	0.215698	1.17727	0.23909	0.561247	NSL1	cd4	3. CD4T : low genes	all_samples_brush_vs_bal
19.5983	0.293756	0.29552	0.994033	0.320207	0.635377	ANGEL2	cd4	3. CD4T : low genes	all_samples_brush_vs_bal
13.1522	-0.38457	0.496673	-0.774292	0.438758	0.728851	RPS6KC1	cd4	3. CD4T : low genes	all_samples_brush_vs_bal
18.6603	-0.031196	0.255374	-0.122158	0.902774	0.962951	SMYD2	cd4	3. CD4T : low genes	all_samples_brush_vs_bal
11.2578	0.604803	0.352845	1.71407	0.0865151	0.330393	GPATCH2	cd4	3. CD4T : low genes	all_samples_brush_vs_bal
13.9029	0.154063	0.320269	0.481041	0.630487	0.841167	RRP15	cd4	3. CD4T : low genes	all_samples_brush_vs_bal
11.4744	0.698971	0.329118	2.12377	0.0336893	0.192575	LYPLAL1	cd4	3. CD4T : low genes	all_samples_brush_vs_bal
45.3974	-0.458357	0.226373	-2.02479	0.042889	0.222509	EPRS	cd4	3. CD4T : low genes	all_samples_brush_vs_bal
32.9354	0.658129	0.232203	2.83429	0.0045928	0.0521059	IARS2	cd4	3. CD4T : low genes	all_samples_brush_vs_bal
17.9404	0.0237076	0.294611	0.0804709	0.935863	0.975049	RAB3GAP2	cd4	3. CD4T : low genes	all_samples_brush_vs_bal
27.303	-0.049255	0.210886	-0.233563	0.815324	0.926636	MIA3	cd4	3. CD4T : low genes	all_samples_brush_vs_bal
13.0143	-0.353523	0.335601	-1.0534	0.292157	0.609309	AIDA	cd4	3. CD4T : low genes	all_samples_brush_vs_bal
21.9644	-0.124515	0.263048	-0.473354	0.635961	0.843522	BROX	cd4	3. CD4T : low genes	all_samples_brush_vs_bal
56.256	-0.679772	0.198896	-3.41772	0.000631486	0.0127199	CAPN2	cd4	3. CD4T : low genes	all_samples_brush_vs_bal
11.4141	-0.294229	0.353371	-0.832636	0.40505	0.706284	TP53BP2	cd4	3. CD4T : low genes	all_samples_brush_vs_bal
10.5323	0.225229	0.342679	0.657259	0.511015	0.772809	FBXO28	cd4	3. CD4T : low genes	all_samples_brush_vs_bal
47.569	0.0484289	0.177329	0.273102	0.784775	0.912221	DEGS1	cd4	3. CD4T : low genes	all_samples_brush_vs_bal
16.5926	0.576513	0.325434	1.77152	0.0764745	0.306872	NVL	cd4	3. CD4T : low genes	all_samples_brush_vs_bal
44.1697	0.191182	0.1849	1.03397	0.301148	0.617495	CNIH4	cd4	3. CD4T : low genes	all_samples_brush_vs_bal
15.7654	0.690739	0.314031	2.19959	0.0278362	0.171492	WDR26	cd4	3. CD4T : low genes	all_samples_brush_vs_bal
53.674	0.237447	0.209869	1.1314	0.257885	0.579878	LBR	cd4	3. CD4T : low genes	all_samples_brush_vs_bal
136.585	-0.0725843	0.138262	-0.524975	0.5996	0.825669	SRP9	cd4	3. CD4T : low genes	all_samples_brush_vs_bal
10.9445	0.59817	0.363819	1.64414	0.100147	0.359	TMEM63A	cd4	3. CD4T : low genes	all_samples_brush_vs_bal
23.7892	-0.211968	0.454296	-0.466585	0.640797	0.845558	PYCR2	cd4	3. CD4T : low genes	all_samples_brush_vs_bal
15.2841	-0.037351	0.351148	-0.106368	0.91529	0.966599	SDE2	cd4	3. CD4T : low genes	all_samples_brush_vs_bal
395.694	-0.256159	0.126403	-2.02652	0.0427116	0.222385	H3F3A	cd4	3. CD4T : low genes	all_samples_brush_vs_bal
23.2148	-0.235486	0.301478	-0.781106	0.43474	0.726201	ACBD3	cd4	3. CD4T : low genes	all_samples_brush_vs_bal
15.2547	1.06817	0.881654	1.21155	0.225683	0.545508	MIXL1	cd4	3. CD4T : low genes	all_samples_brush_vs_bal
43.6547	-0.00102643	0.211689	-0.00484874	0.996131	0.998554	PARP1	cd4	3. CD4T : low genes	all_samples_brush_vs_bal
24.5893	-0.336705	0.255908	-1.31572	0.188267	0.493557	ITPKB	cd4	3. CD4T : low genes	all_samples_brush_vs_bal
8.07397	-0.953402	0.427519	-2.23008	0.0257419	0.163525	COQ8A	cd4	3. CD4T : low genes	all_samples_brush_vs_bal
9.39393	0.372075	0.389194	0.956015	0.339065	0.652075	ZNF678	cd4	3. CD4T : low genes	all_samples_brush_vs_bal
24.3074	-1.08355	0.260225	-4.16391	3.12847e-05	0.00125812	SNAP47	cd4	3. CD4T : low genes	all_samples_brush_vs_bal
10.4267	1.10585	0.350933	3.15118	0.00162614	0.0247497	JMJD4	cd4	3. CD4T : low genes	all_samples_brush_vs_bal
164.3	-0.58529	0.134013	-4.3674	1.25736e-05	0.000610925	ARF1	cd4	3. CD4T : low genes	all_samples_brush_vs_bal
21.1268	-0.337638	0.261874	-1.28932	0.197288	0.506339	C1orf35	cd4	3. CD4T : low genes	all_samples_brush_vs_bal
24.607	-0.248144	0.240616	-1.03129	0.302406	0.618734	MRPL55	cd4	3. CD4T : low genes	all_samples_brush_vs_bal
157.805	-0.237283	0.147268	-1.61123	0.107129	0.370753	GUK1	cd4	3. CD4T : low genes	all_samples_brush_vs_bal
19.4335	-0.212413	0.313163	-0.678283	0.497592	0.764896	TRIM11	cd4	3. CD4T : low genes	all_samples_brush_vs_bal
15.1368	-0.8588	0.317004	-2.70911	0.00674638	0.068041	HIST3H2A	cd4	3. CD4T : low genes	all_samples_brush_vs_bal
52.8894	0.207702	0.210716	0.985698	0.324281	0.639404	RNF187	cd4	3. CD4T : low genes	all_samples_brush_vs_bal
26.7116	-0.182506	0.230971	-0.79017	0.429428	0.725228	RAB4A	cd4	3. CD4T : low genes	all_samples_brush_vs_bal
15.9892	0.199641	0.312848	0.638139	0.523383	0.783412	NUP133	cd4	3. CD4T : low genes	all_samples_brush_vs_bal
13.8029	1.01988	0.328619	3.10352	0.00191231	0.0280069	GALNT2	cd4	3. CD4T : low genes	all_samples_brush_vs_bal
13.8038	-0.391025	0.362692	-1.07812	0.28098	0.598563	COG2	cd4	3. CD4T : low genes	all_samples_brush_vs_bal
24.7905	1.03445	0.257768	4.0131	5.99254e-05	0.00207175	TTC13	cd4	3. CD4T : low genes	all_samples_brush_vs_bal
12.2935	0.378641	0.311287	1.21637	0.223842	0.543289	ARV1	cd4	3. CD4T : low genes	all_samples_brush_vs_bal
21.2846	0.470635	0.235567	1.99789	0.045729	0.231087	C1orf131	cd4	3. CD4T : low genes	all_samples_brush_vs_bal
23.7901	-0.0400613	0.274137	-0.146136	0.883814	0.955284	GNPAT	cd4	3. CD4T : low genes	all_samples_brush_vs_bal
13.0853	-0.169511	0.347491	-0.487814	0.625681	0.83828	EXOC8	cd4	3. CD4T : low genes	all_samples_brush_vs_bal
13.2604	-0.0063823	0.354222	-0.0180178	0.985625	0.995313	SPRTN	cd4	3. CD4T : low genes	all_samples_brush_vs_bal
17.5383	-0.375229	0.274747	-1.36573	0.172025	0.472785	EGLN1	cd4	3. CD4T : low genes	all_samples_brush_vs_bal
12.7633	0.401696	0.314485	1.27731	0.201492	0.512351	NTPCR	cd4	3. CD4T : low genes	all_samples_brush_vs_bal
33.1327	0.214389	0.276895	0.774259	0.438777	0.728851	PCNX2	cd4	3. CD4T : low genes	all_samples_brush_vs_bal
26.9726	-0.826045	0.300786	-2.74629	0.00602733	0.0627597	COA6	cd4	3. CD4T : low genes	all_samples_brush_vs_bal
28.4467	-0.368911	0.231446	-1.59394	0.110949	0.377227	IRF2BP2	cd4	3. CD4T : low genes	all_samples_brush_vs_bal
121.273	-0.606227	0.161851	-3.74558	0.000179977	0.00486548	TOMM20	cd4	3. CD4T : low genes	all_samples_brush_vs_bal
8.9279	0.788109	0.449633	1.75278	0.0796392	0.312772	RBM34	cd4	3. CD4T : low genes	all_samples_brush_vs_bal
80.786	0.280224	0.159405	1.75793	0.0787593	0.3117	ARID4B	cd4	3. CD4T : low genes	all_samples_brush_vs_bal
20.8492	0.118118	0.282101	0.418709	0.675429	0.86215	LYST	cd4	3. CD4T : low genes	all_samples_brush_vs_bal
16.8709	0.987143	0.329988	2.99145	0.00277652	0.036309	GPR137B	cd4	3. CD4T : low genes	all_samples_brush_vs_bal
14.298	0.154832	0.300026	0.516061	0.605812	0.830227	ERO1B	cd4	3. CD4T : low genes	all_samples_brush_vs_bal
24.1094	0.109758	0.253611	0.432779	0.665176	0.857822	LGALS8	cd4	3. CD4T : low genes	all_samples_brush_vs_bal
17.463	0.343342	0.287125	1.19579	0.231779	0.553071	HEATR1	cd4	3. CD4T : low genes	all_samples_brush_vs_bal
25.5618	0.482769	0.255878	1.88671	0.0591987	0.26824	MTR	cd4	3. CD4T : low genes	all_samples_brush_vs_bal
27.4156	-0.682357	0.396411	-1.72134	0.0851896	0.326993	CHRM3-AS2	cd4	3. CD4T : low genes	all_samples_brush_vs_bal
9.50475	-0.391632	0.35141	-1.11446	0.265082	0.585132	FH	cd4	3. CD4T : low genes	all_samples_brush_vs_bal
13.5848	0.838456	0.382201	2.19376	0.0282528	0.172907	SDCCAG8	cd4	3. CD4T : low genes	all_samples_brush_vs_bal
40.0152	-0.330732	0.299364	-1.10478	0.269255	0.587809	AKT3	cd4	3. CD4T : low genes	all_samples_brush_vs_bal
51.9937	0.16467	0.222987	0.738475	0.460226	0.743872	ADSS	cd4	3. CD4T : low genes	all_samples_brush_vs_bal
16.6222	-0.477683	0.290291	-1.64553	0.0998601	0.358828	DESI2	cd4	3. CD4T : low genes	all_samples_brush_vs_bal
55.8297	-0.254835	0.202762	-1.25682	0.208819	0.522665	COX20	cd4	3. CD4T : low genes	all_samples_brush_vs_bal
165.995	-0.034265	0.212161	-0.161505	0.871696	0.950365	HNRNPU	cd4	3. CD4T : low genes	all_samples_brush_vs_bal
24.1783	0.732904	0.510786	1.43486	0.151328	0.445435	SMYD3	cd4	3. CD4T : low genes	all_samples_brush_vs_bal
9.25977	-0.378307	0.417932	-0.905187	0.365366	0.671784	TFB2M	cd4	3. CD4T : low genes	all_samples_brush_vs_bal
28.8172	0.346417	0.244051	1.41945	0.155769	0.453129	CNST	cd4	3. CD4T : low genes	all_samples_brush_vs_bal
22.1913	0.160653	0.233015	0.689454	0.490537	0.760538	AHCTF1	cd4	3. CD4T : low genes	all_samples_brush_vs_bal
17.9768	0.178893	0.28654	0.624321	0.532417	0.787455	SH3YL1	cd4	3. CD4T : low genes	all_samples_brush_vs_bal
57.3437	-0.482696	0.16417	-2.94022	0.00327976	0.0405002	ACP1	cd4	3. CD4T : low genes	all_samples_brush_vs_bal
23.0362	-0.527689	0.282034	-1.87102	0.061343	0.273816	TMEM18	cd4	3. CD4T : low genes	all_samples_brush_vs_bal
11.8431	0.0197799	0.361725	0.0546822	0.956392	0.984756	EIPR1	cd4	3. CD4T : low genes	all_samples_brush_vs_bal
19.28	0.00172117	0.25382	0.00678107	0.99459	0.998477	TRAPPC12	cd4	3. CD4T : low genes	all_samples_brush_vs_bal
31.443	-0.0747257	0.220524	-0.338855	0.734719	0.892159	ADI1	cd4	3. CD4T : low genes	all_samples_brush_vs_bal
10.7622	-0.401081	0.34446	-1.16438	0.24427	0.566681	RNASEH1	cd4	3. CD4T : low genes	all_samples_brush_vs_bal
1804.86	-0.339765	0.152889	-2.2223	0.0262629	0.165518	RPS7	cd4	3. CD4T : low genes	all_samples_brush_vs_bal
78.0341	1.285	0.550923	2.33245	0.0196771	0.136846	LINC01871	cd4	3. CD4T : low genes	all_samples_brush_vs_bal
8.41467	-0.494248	1.08555	-0.455298	0.648895	0.849172	LINC00299	cd4	3. CD4T : low genes	all_samples_brush_vs_bal
72.942	0.564322	0.297091	1.89949	0.0574997	0.264374	ID2	cd4	3. CD4T : low genes	all_samples_brush_vs_bal
27.2138	-0.0285522	0.235317	-0.121335	0.903426	0.962951	KIDINS220	cd4	3. CD4T : low genes	all_samples_brush_vs_bal
43.9579	-0.757616	0.191085	-3.96481	7.34536e-05	0.00240254	ITGB1BP1	cd4	3. CD4T : low genes	all_samples_brush_vs_bal
14.3466	0.118279	0.364456	0.324537	0.745532	0.89781	CPSF3	cd4	3. CD4T : low genes	all_samples_brush_vs_bal
43.8201	-0.451806	0.185857	-2.43093	0.0150601	0.114243	IAH1	cd4	3. CD4T : low genes	all_samples_brush_vs_bal
20.3303	-0.127032	0.27106	-0.468649	0.639321	0.844481	ADAM17	cd4	3. CD4T : low genes	all_samples_brush_vs_bal
144.684	-0.408396	0.165892	-2.46182	0.0138233	0.10793	YWHAQ	cd4	3. CD4T : low genes	all_samples_brush_vs_bal
14.7084	-0.0060176	0.389231	-0.0154602	0.987665	0.995769	TAF1B	cd4	3. CD4T : low genes	all_samples_brush_vs_bal
36.0128	0.185957	0.238569	0.779469	0.435703	0.726201	HPCAL1	cd4	3. CD4T : low genes	all_samples_brush_vs_bal
36.4544	0.180293	0.304447	0.592199	0.553718	0.800498	ODC1	cd4	3. CD4T : low genes	all_samples_brush_vs_bal
9.11177	-0.399877	0.365403	-1.09434	0.273804	0.591657	NOL10	cd4	3. CD4T : low genes	all_samples_brush_vs_bal
90.7951	-0.063519	0.152484	-0.416561	0.677	0.862511	PDIA6	cd4	3. CD4T : low genes	all_samples_brush_vs_bal
16.498	-0.200624	0.27743	-0.723151	0.469587	0.748736	ROCK2	cd4	3. CD4T : low genes	all_samples_brush_vs_bal
33.0917	0.238816	0.230871	1.03441	0.300943	0.617426	LPIN1	cd4	3. CD4T : low genes	all_samples_brush_vs_bal
22.6924	0.666009	0.311793	2.13606	0.0326744	0.189022	TRIB2	cd4	3. CD4T : low genes	all_samples_brush_vs_bal
16.6141	0.321344	0.287008	1.11963	0.26287	0.583657	NBAS	cd4	3. CD4T : low genes	all_samples_brush_vs_bal
18.8455	0.640287	0.312791	2.04701	0.0406571	0.215132	DDX1	cd4	3. CD4T : low genes	all_samples_brush_vs_bal
17.7358	0.0975681	0.343898	0.283713	0.776631	0.909095	SMC6	cd4	3. CD4T : low genes	all_samples_brush_vs_bal
17.2346	0.159392	0.298064	0.534759	0.592817	0.82106	RDH14	cd4	3. CD4T : low genes	all_samples_brush_vs_bal
14.7126	-0.384108	0.325703	-1.17932	0.238271	0.560303	TTC32	cd4	3. CD4T : low genes	all_samples_brush_vs_bal
58.6539	-0.0611277	0.209611	-0.291625	0.770574	0.906789	LAPTM4A	cd4	3. CD4T : low genes	all_samples_brush_vs_bal
40.3847	-0.0794935	0.227308	-0.349717	0.726551	0.887305	PUM2	cd4	3. CD4T : low genes	all_samples_brush_vs_bal
8.47649	0.73495	0.392559	1.8722	0.0611784	0.273421	LDAH	cd4	3. CD4T : low genes	all_samples_brush_vs_bal
21.8047	0.570354	0.290852	1.96098	0.0498817	0.242692	ATAD2B	cd4	3. CD4T : low genes	all_samples_brush_vs_bal
16.9764	0.0747744	0.277802	0.269164	0.787803	0.913393	UBXN2A	cd4	3. CD4T : low genes	all_samples_brush_vs_bal
80.5621	-0.565663	0.189801	-2.98029	0.00287971	0.0371778	SF3B6	cd4	3. CD4T : low genes	all_samples_brush_vs_bal
10.9278	0.0532381	0.353769	0.150488	0.880379	0.95406	FAM228B	cd4	3. CD4T : low genes	all_samples_brush_vs_bal
56.5631	0.0433247	0.182722	0.237107	0.812574	0.925761	ITSN2	cd4	3. CD4T : low genes	all_samples_brush_vs_bal
25.3241	-0.0622988	0.364917	-0.170721	0.864444	0.947016	NCOA1	cd4	3. CD4T : low genes	all_samples_brush_vs_bal
22.3491	0.510121	0.252118	2.02334	0.0430378	0.222811	PTRHD1	cd4	3. CD4T : low genes	all_samples_brush_vs_bal
9.40445	0.641366	0.366113	1.75183	0.0798038	0.313076	DNMT3A	cd4	3. CD4T : low genes	all_samples_brush_vs_bal
12.9482	-0.0910957	0.393974	-0.231223	0.817142	0.926678	DTNB	cd4	3. CD4T : low genes	all_samples_brush_vs_bal
34.2466	0.0918523	0.231927	0.39604	0.692075	0.869963	ASXL2	cd4	3. CD4T : low genes	all_samples_brush_vs_bal
38.8	-0.417257	0.221198	-1.88635	0.059248	0.268295	RAB10	cd4	3. CD4T : low genes	all_samples_brush_vs_bal
54.5485	-0.0492667	0.220082	-0.223856	0.822869	0.927552	HADHA	cd4	3. CD4T : low genes	all_samples_brush_vs_bal
24.3971	-0.0762722	0.241393	-0.315967	0.752028	0.899819	HADHB	cd4	3. CD4T : low genes	all_samples_brush_vs_bal
8.40907	0.716103	0.386168	1.85438	0.0636844	0.280266	SELENOI	cd4	3. CD4T : low genes	all_samples_brush_vs_bal
10.2966	0.146703	0.372857	0.393457	0.693982	0.871081	TMEM214	cd4	3. CD4T : low genes	all_samples_brush_vs_bal
305.425	0.101134	0.0974016	1.03832	0.299123	0.614922	OST4	cd4	3. CD4T : low genes	all_samples_brush_vs_bal
22.2169	0.374915	0.236558	1.58488	0.112995	0.380227	PREB	cd4	3. CD4T : low genes	all_samples_brush_vs_bal
69.7608	-0.0328671	0.171079	-0.192116	0.847651	0.940653	ATRAID	cd4	3. CD4T : low genes	all_samples_brush_vs_bal
18.1022	-0.293948	0.258286	-1.13807	0.255091	0.577207	MPV17	cd4	3. CD4T : low genes	all_samples_brush_vs_bal
14.0261	0.0162656	0.312605	0.0520324	0.958503	0.984938	GTF3C2	cd4	3. CD4T : low genes	all_samples_brush_vs_bal
14.9938	-0.210618	0.297865	-0.707094	0.479508	0.754201	EIF2B4	cd4	3. CD4T : low genes	all_samples_brush_vs_bal
43.7776	-0.0953337	0.192758	-0.494578	0.620898	0.834282	SNX17	cd4	3. CD4T : low genes	all_samples_brush_vs_bal
60.5085	-0.185378	0.180546	-1.02676	0.304533	0.619793	PPM1G	cd4	3. CD4T : low genes	all_samples_brush_vs_bal
38.4401	0.146066	0.180384	0.809749	0.418084	0.716605	NRBP1	cd4	3. CD4T : low genes	all_samples_brush_vs_bal
17.7979	0.797678	0.330284	2.41513	0.0157296	0.117702	ZNF512	cd4	3. CD4T : low genes	all_samples_brush_vs_bal
12.1792	-0.120965	0.321337	-0.376442	0.706588	0.877844	GPN1	cd4	3. CD4T : low genes	all_samples_brush_vs_bal
16.299	0.071768	0.272015	0.263838	0.791904	0.915762	SUPT7L	cd4	3. CD4T : low genes	all_samples_brush_vs_bal
15.6276	-0.136249	0.315051	-0.432465	0.665403	0.857822	SLC4A1AP	cd4	3. CD4T : low genes	all_samples_brush_vs_bal
66.5216	-0.335335	0.157854	-2.12434	0.0336416	0.192456	MRPL33	cd4	3. CD4T : low genes	all_samples_brush_vs_bal
16.4178	-0.0196601	0.468254	-0.0419859	0.96651	0.987942	BABAM2	cd4	3. CD4T : low genes	all_samples_brush_vs_bal
8.53752	-0.078229	0.437365	-0.178865	0.858044	0.944799	FOSL2	cd4	3. CD4T : low genes	all_samples_brush_vs_bal
44.3997	0.025169	0.225106	0.11181	0.910974	0.96577	PPP1CB	cd4	3. CD4T : low genes	all_samples_brush_vs_bal
11.2585	0.308723	0.338651	0.911624	0.361966	0.670144	TRMT61B	cd4	3. CD4T : low genes	all_samples_brush_vs_bal
20.7095	0.0933991	0.258668	0.361077	0.718042	0.88415	WDR43	cd4	3. CD4T : low genes	all_samples_brush_vs_bal
14.0415	0.457513	0.315002	1.45241	0.146387	0.436955	CLIP4	cd4	3. CD4T : low genes	all_samples_brush_vs_bal
45.3056	-0.124978	0.218745	-0.571339	0.56777	0.808627	YPEL5	cd4	3. CD4T : low genes	all_samples_brush_vs_bal
112.244	0.445954	0.164865	2.70497	0.00683111	0.0684157	LBH	cd4	3. CD4T : low genes	all_samples_brush_vs_bal
10.936	0.0803217	0.344972	0.232835	0.815889	0.926678	MEMO1	cd4	3. CD4T : low genes	all_samples_brush_vs_bal
37.986	-0.163933	0.194356	-0.843469	0.398966	0.69997	DPY30	cd4	3. CD4T : low genes	all_samples_brush_vs_bal
13.6651	0.513071	0.373978	1.37193	0.170085	0.470778	SLC30A6	cd4	3. CD4T : low genes	all_samples_brush_vs_bal
33.2177	-0.41779	0.254595	-1.641	0.100798	0.360796	YIPF4	cd4	3. CD4T : low genes	all_samples_brush_vs_bal
52.309	0.540815	0.220352	2.45432	0.014115	0.109612	BIRC6	cd4	3. CD4T : low genes	all_samples_brush_vs_bal
24.622	2.20323	2.24732	0.980378	0.326899	0.642464	LINC00486	cd4	3. CD4T : low genes	all_samples_brush_vs_bal
11.5757	0.292892	0.334088	0.876692	0.380654	0.684149	FAM98A	cd4	3. CD4T : low genes	all_samples_brush_vs_bal
11.105	-0.530479	0.405149	-1.30934	0.190419	0.497566	CRIM1	cd4	3. CD4T : low genes	all_samples_brush_vs_bal
17.7103	0.387923	0.303588	1.27779	0.201322	0.512287	FEZ2	cd4	3. CD4T : low genes	all_samples_brush_vs_bal
19.9716	0.222513	0.294234	0.756247	0.449501	0.735976	STRN	cd4	3. CD4T : low genes	all_samples_brush_vs_bal
21.2492	0.830798	0.353923	2.3474	0.0189052	0.132891	HEATR5B	cd4	3. CD4T : low genes	all_samples_brush_vs_bal
12.8881	-0.543505	0.363602	-1.49478	0.134972	0.416202	GPATCH11	cd4	3. CD4T : low genes	all_samples_brush_vs_bal
34.339	-0.718791	0.223023	-3.22294	0.00126883	0.0212189	EIF2AK2	cd4	3. CD4T : low genes	all_samples_brush_vs_bal
24.4313	0.457961	0.271334	1.68781	0.0914473	0.341273	CEBPZOS	cd4	3. CD4T : low genes	all_samples_brush_vs_bal
52.5204	-0.185013	0.185184	-0.999078	0.317757	0.632436	CEBPZ	cd4	3. CD4T : low genes	all_samples_brush_vs_bal
11.3475	0.515611	0.341312	1.51067	0.130871	0.410422	NDUFAF7	cd4	3. CD4T : low genes	all_samples_brush_vs_bal
15.6617	0.460296	0.325126	1.41575	0.156849	0.453946	PRKD3	cd4	3. CD4T : low genes	all_samples_brush_vs_bal
33.0908	0.0808893	0.239959	0.337097	0.736044	0.892972	AC006369.1	cd4	3. CD4T : low genes	all_samples_brush_vs_bal
98.0158	0.0841556	0.145892	0.576834	0.564051	0.806541	CDC42EP3	cd4	3. CD4T : low genes	all_samples_brush_vs_bal
61.6526	0.315901	0.180799	1.74725	0.080594	0.315145	HNRNPLL	cd4	3. CD4T : low genes	all_samples_brush_vs_bal
36.581	0.24986	0.216983	1.15152	0.249519	0.572664	GALM	cd4	3. CD4T : low genes	all_samples_brush_vs_bal
220.462	0.343719	0.197605	1.73942	0.0819603	0.318582	SRSF7	cd4	3. CD4T : low genes	all_samples_brush_vs_bal
10.2008	-0.0578392	0.348042	-0.166185	0.868012	0.948702	GEMIN6	cd4	3. CD4T : low genes	all_samples_brush_vs_bal
27.7121	-0.448024	0.423005	-1.05915	0.289533	0.605973	SOS1	cd4	3. CD4T : low genes	all_samples_brush_vs_bal
8.1834	1.03664	0.416128	2.49115	0.0127329	0.102599	THUMPD2	cd4	3. CD4T : low genes	all_samples_brush_vs_bal
171.633	0.563176	0.120909	4.65785	3.19529e-06	0.000218832	EML4	cd4	3. CD4T : low genes	all_samples_brush_vs_bal
85.9405	-0.402268	0.184111	-2.18492	0.0288945	0.17549	COX7A2L	cd4	3. CD4T : low genes	all_samples_brush_vs_bal
443.182	0.490436	0.180844	2.71193	0.00668935	0.0676556	ZFP36L2	cd4	3. CD4T : low genes	all_samples_brush_vs_bal
18.6464	-0.068603	0.323029	-0.212374	0.831815	0.932042	THADA	cd4	3. CD4T : low genes	all_samples_brush_vs_bal
30.717	-0.197012	0.28634	-0.688035	0.491431	0.760652	LRPPRC	cd4	3. CD4T : low genes	all_samples_brush_vs_bal
28.2147	0.182495	0.234139	0.779428	0.435727	0.726201	PPM1B	cd4	3. CD4T : low genes	all_samples_brush_vs_bal
17.93	0.106126	0.327485	0.324065	0.745889	0.897988	PREPL	cd4	3. CD4T : low genes	all_samples_brush_vs_bal
10.5407	-0.200537	0.420621	-0.476764	0.63353	0.842498	CAMKMT	cd4	3. CD4T : low genes	all_samples_brush_vs_bal
7.92587	0.104108	0.449177	0.231775	0.816713	0.926678	ATP6V1E2	cd4	3. CD4T : low genes	all_samples_brush_vs_bal
21.3751	-0.0085273	0.240312	-0.0354843	0.971694	0.990565	PIGF	cd4	3. CD4T : low genes	all_samples_brush_vs_bal
16.7236	0.418212	0.29434	1.42085	0.155361	0.452674	CRIPT	cd4	3. CD4T : low genes	all_samples_brush_vs_bal
12.7976	0.56085	0.319639	1.75463	0.0793221	0.311867	MCFD2	cd4	3. CD4T : low genes	all_samples_brush_vs_bal
12.2323	-0.274047	0.353472	-0.775301	0.438162	0.728578	TTC7A	cd4	3. CD4T : low genes	all_samples_brush_vs_bal
233.644	-0.4792	0.14648	-3.27144	0.00107001	0.0187669	CALM2	cd4	3. CD4T : low genes	all_samples_brush_vs_bal
9.09329	-0.259795	0.43504	-0.597175	0.550391	0.799046	MSH2	cd4	3. CD4T : low genes	all_samples_brush_vs_bal
9.1612	-0.655297	0.553857	-1.18315	0.236749	0.55854	MSH6	cd4	3. CD4T : low genes	all_samples_brush_vs_bal
18.3745	0.204331	0.434197	0.470594	0.63793	0.84404	FBXO11	cd4	3. CD4T : low genes	all_samples_brush_vs_bal
27.5637	-0.047847	0.251449	-0.190285	0.849086	0.940898	FOXN2	cd4	3. CD4T : low genes	all_samples_brush_vs_bal
25.1691	-0.180019	0.253506	-0.710119	0.47763	0.753859	PPP1R21	cd4	3. CD4T : low genes	all_samples_brush_vs_bal
8.76484	0.678011	0.530697	1.27759	0.201396	0.512287	ASB3	cd4	3. CD4T : low genes	all_samples_brush_vs_bal
37.5268	-0.0331438	0.246467	-0.134476	0.893026	0.959473	ERLEC1	cd4	3. CD4T : low genes	all_samples_brush_vs_bal
20.5694	0.420724	0.258505	1.62753	0.103625	0.365259	PSME4	cd4	3. CD4T : low genes	all_samples_brush_vs_bal
26.3664	0.345564	0.317977	1.08676	0.277144	0.594198	ACYP2	cd4	3. CD4T : low genes	all_samples_brush_vs_bal
16.2332	1.10438	0.330605	3.34048	0.000836329	0.0158682	SPTBN1	cd4	3. CD4T : low genes	all_samples_brush_vs_bal
47.3681	0.159364	0.18886	0.843823	0.398768	0.699913	RTN4	cd4	3. CD4T : low genes	all_samples_brush_vs_bal
2610.69	-0.0624783	0.119458	-0.523016	0.600963	0.82677	RPS27A	cd4	3. CD4T : low genes	all_samples_brush_vs_bal
25.3547	-0.387866	0.301042	-1.28841	0.197603	0.506527	CFAP36	cd4	3. CD4T : low genes	all_samples_brush_vs_bal
52.1655	0.241954	0.186645	1.29634	0.194859	0.503498	PPP4R3B	cd4	3. CD4T : low genes	all_samples_brush_vs_bal
10.6873	0.0266087	0.336225	0.0791394	0.936922	0.975728	PNPT1	cd4	3. CD4T : low genes	all_samples_brush_vs_bal
11.834	-0.148395	0.356332	-0.416452	0.677079	0.862511	VRK2	cd4	3. CD4T : low genes	all_samples_brush_vs_bal
14.2103	0.213369	0.284858	0.749037	0.453835	0.738194	PAPOLG	cd4	3. CD4T : low genes	all_samples_brush_vs_bal
36.0582	0.81226	0.204931	3.96357	7.38369e-05	0.00240254	REL	cd4	3. CD4T : low genes	all_samples_brush_vs_bal
13.6213	0.0402603	0.338835	0.11882	0.905418	0.964001	PEX13	cd4	3. CD4T : low genes	all_samples_brush_vs_bal
9.82923	-0.178994	0.410118	-0.436446	0.662513	0.856793	C2orf74	cd4	3. CD4T : low genes	all_samples_brush_vs_bal
44.2842	0.358548	0.212655	1.68606	0.0917851	0.34188	USP34	cd4	3. CD4T : low genes	all_samples_brush_vs_bal
35.7243	0.566648	0.225115	2.51715	0.0118308	0.0982597	XPO1	cd4	3. CD4T : low genes	all_samples_brush_vs_bal
85.9683	-0.36182	0.161624	-2.23865	0.0251788	0.161229	CCT4	cd4	3. CD4T : low genes	all_samples_brush_vs_bal
26.2336	0.143519	0.246008	0.58339	0.559631	0.804057	COMMD1	cd4	3. CD4T : low genes	all_samples_brush_vs_bal
18.6907	0.184441	0.2633	0.700498	0.483616	0.756347	B3GNT2	cd4	3. CD4T : low genes	all_samples_brush_vs_bal
14.19	0.26059	0.330072	0.789496	0.429822	0.725552	EHBP1	cd4	3. CD4T : low genes	all_samples_brush_vs_bal
8.86741	0.120654	0.639029	0.188808	0.850243	0.941505	WDPCP	cd4	3. CD4T : low genes	all_samples_brush_vs_bal
65.9018	-0.110541	0.181038	-0.610597	0.541467	0.793496	MDH1	cd4	3. CD4T : low genes	all_samples_brush_vs_bal
53.816	-0.527482	0.198845	-2.65272	0.00798451	0.0752511	UGP2	cd4	3. CD4T : low genes	all_samples_brush_vs_bal
8.78474	0.382475	0.37808	1.01162	0.311718	0.625279	PELI1	cd4	3. CD4T : low genes	all_samples_brush_vs_bal
21.4415	-0.444182	0.252806	-1.75701	0.0789167	0.311867	AFTPH	cd4	3. CD4T : low genes	all_samples_brush_vs_bal
8.379	0.0440741	0.40882	0.107808	0.914148	0.966599	CEP68	cd4	3. CD4T : low genes	all_samples_brush_vs_bal
29.4081	-0.383829	0.238454	-1.60966	0.107473	0.371052	RAB1A	cd4	3. CD4T : low genes	all_samples_brush_vs_bal
120.929	0.300722	0.151853	1.98035	0.0476645	0.236002	ACTR2	cd4	3. CD4T : low genes	all_samples_brush_vs_bal
30.4045	-0.0363922	0.309293	-0.117663	0.906335	0.964549	C1D	cd4	3. CD4T : low genes	all_samples_brush_vs_bal
11.4065	-0.698598	0.368428	-1.89616	0.0579394	0.265413	PNO1	cd4	3. CD4T : low genes	all_samples_brush_vs_bal
25.2775	-0.165781	0.254143	-0.652313	0.514199	0.775107	PPP3R1	cd4	3. CD4T : low genes	all_samples_brush_vs_bal
37.8033	0.0764795	0.244194	0.313191	0.754135	0.900217	ARHGAP25	cd4	3. CD4T : low genes	all_samples_brush_vs_bal
19.4254	-0.188925	0.283219	-0.667064	0.504731	0.768938	GFPT1	cd4	3. CD4T : low genes	all_samples_brush_vs_bal
17.4971	-0.522451	0.293427	-1.78052	0.0749915	0.303611	NFU1	cd4	3. CD4T : low genes	all_samples_brush_vs_bal
97.9241	1.26101	0.346536	3.63889	0.000273816	0.00656336	AAK1	cd4	3. CD4T : low genes	all_samples_brush_vs_bal
15.8199	-0.42542	0.300859	-1.41402	0.157357	0.454225	ANXA4	cd4	3. CD4T : low genes	all_samples_brush_vs_bal
19.5163	-0.380541	0.260352	-1.46164	0.14384	0.431571	GMCL1	cd4	3. CD4T : low genes	all_samples_brush_vs_bal
18.6062	0.243909	0.336107	0.725689	0.46803	0.748736	SNRNP27	cd4	3. CD4T : low genes	all_samples_brush_vs_bal
253.191	-0.192956	0.25217	-0.765181	0.444164	0.732485	PCBP1	cd4	3. CD4T : low genes	all_samples_brush_vs_bal
35.5134	0.367792	0.354986	1.03608	0.300167	0.616361	TIA1	cd4	3. CD4T : low genes	all_samples_brush_vs_bal
12.7496	0.492661	0.393234	1.25285	0.210262	0.524633	PCYOX1	cd4	3. CD4T : low genes	all_samples_brush_vs_bal
122.934	-0.47533	0.179583	-2.64685	0.00812444	0.0762204	SNRPG	cd4	3. CD4T : low genes	all_samples_brush_vs_bal
18.0518	0.0791466	0.341816	0.231548	0.816889	0.926678	FAM136A	cd4	3. CD4T : low genes	all_samples_brush_vs_bal
8.6296	-0.0767641	0.547385	-0.140238	0.888472	0.957441	TEX261	cd4	3. CD4T : low genes	all_samples_brush_vs_bal
22.2925	-0.352012	0.26897	-1.30874	0.190623	0.497919	NAGK	cd4	3. CD4T : low genes	all_samples_brush_vs_bal
13.0245	0.340678	0.345976	0.984687	0.324778	0.639857	MCEE	cd4	3. CD4T : low genes	all_samples_brush_vs_bal
23.7555	-0.326699	0.250007	-1.30676	0.191295	0.498669	MPHOSPH10	cd4	3. CD4T : low genes	all_samples_brush_vs_bal
52.7631	0.152297	0.181287	0.840088	0.400859	0.701699	ZNF638	cd4	3. CD4T : low genes	all_samples_brush_vs_bal
8.86237	0.495733	0.484906	1.02233	0.306625	0.621624	EXOC6B	cd4	3. CD4T : low genes	all_samples_brush_vs_bal
8.07063	-0.683233	0.431672	-1.58276	0.113476	0.380423	PRADC1	cd4	3. CD4T : low genes	all_samples_brush_vs_bal
60.2088	-0.636785	0.181201	-3.51424	0.000441021	0.00943864	CCT7	cd4	3. CD4T : low genes	all_samples_brush_vs_bal
9.36353	-0.0549099	0.354098	-0.15507	0.876766	0.952966	ALMS1	cd4	3. CD4T : low genes	all_samples_brush_vs_bal
22.0094	-0.0791436	0.246873	-0.320585	0.748525	0.898304	TPRKB	cd4	3. CD4T : low genes	all_samples_brush_vs_bal
22.7616	-0.253265	0.243851	-1.03861	0.298988	0.614819	DUSP11	cd4	3. CD4T : low genes	all_samples_brush_vs_bal
17.5405	-0.381031	0.268423	-1.41952	0.155749	0.453129	STAMBP	cd4	3. CD4T : low genes	all_samples_brush_vs_bal
65.7753	-0.1217	0.170361	-0.714366	0.475001	0.752789	DGUOK	cd4	3. CD4T : low genes	all_samples_brush_vs_bal
32.318	-0.323265	0.225098	-1.43611	0.150971	0.445115	BOLA3	cd4	3. CD4T : low genes	all_samples_brush_vs_bal
54.2039	0.154885	0.186905	0.828685	0.407283	0.7074	MOB1A	cd4	3. CD4T : low genes	all_samples_brush_vs_bal
32.9617	-1.85115	0.369131	-5.0149	5.30621e-07	4.59722e-05	MTHFD2	cd4	3. CD4T : low genes	all_samples_brush_vs_bal
19.587	-0.0375478	0.266553	-0.140864	0.887977	0.957195	DCTN1	cd4	3. CD4T : low genes	all_samples_brush_vs_bal
17.3337	-0.282865	0.304425	-0.929179	0.352796	0.662303	WDR54	cd4	3. CD4T : low genes	all_samples_brush_vs_bal
22.9856	0.0697429	0.245011	0.284652	0.77591	0.908897	WBP1	cd4	3. CD4T : low genes	all_samples_brush_vs_bal
24.8304	-0.0348369	0.236802	-0.147114	0.883042	0.954817	MOGS	cd4	3. CD4T : low genes	all_samples_brush_vs_bal
8.8303	0.179524	0.35973	0.499052	0.617743	0.833713	TTC31	cd4	3. CD4T : low genes	all_samples_brush_vs_bal
13.1378	-0.251591	0.36311	-0.692878	0.488386	0.759512	PCGF1	cd4	3. CD4T : low genes	all_samples_brush_vs_bal
84.4646	-0.309519	0.17596	-1.75903	0.0785717	0.311129	AUP1	cd4	3. CD4T : low genes	all_samples_brush_vs_bal
16.0244	-0.512854	0.280577	-1.82785	0.0675715	0.287382	HTRA2	cd4	3. CD4T : low genes	all_samples_brush_vs_bal
13.7365	-0.301638	0.335061	-0.900248	0.367988	0.674537	DOK1	cd4	3. CD4T : low genes	all_samples_brush_vs_bal
55.5702	-0.319033	0.238191	-1.3394	0.18044	0.483893	POLE4	cd4	3. CD4T : low genes	all_samples_brush_vs_bal
18.8286	-0.00793415	0.300901	-0.026368	0.978964	0.992135	MRPL19	cd4	3. CD4T : low genes	all_samples_brush_vs_bal
12.0967	0.659102	0.333443	1.97666	0.0480804	0.236881	GCFC2	cd4	3. CD4T : low genes	all_samples_brush_vs_bal
36.8391	-0.113605	0.200054	-0.567868	0.570124	0.809445	SUCLG1	cd4	3. CD4T : low genes	all_samples_brush_vs_bal
10.7681	-0.126631	0.481646	-0.262914	0.792617	0.915943	TRABD2A	cd4	3. CD4T : low genes	all_samples_brush_vs_bal
1915.74	-0.400622	0.141713	-2.82699	0.00469876	0.0529604	TMSB10	cd4	3. CD4T : low genes	all_samples_brush_vs_bal
30.7263	-0.37209	0.228705	-1.62694	0.103749	0.365259	KCMF1	cd4	3. CD4T : low genes	all_samples_brush_vs_bal
70.4225	0.385601	0.235346	1.63844	0.101329	0.361259	TGOLN2	cd4	3. CD4T : low genes	all_samples_brush_vs_bal
9.22893	0.212979	0.381166	0.558757	0.576328	0.812781	ELMOD3	cd4	3. CD4T : low genes	all_samples_brush_vs_bal
128.7	0.230209	0.177579	1.29638	0.194846	0.503498	CAPG	cd4	3. CD4T : low genes	all_samples_brush_vs_bal
41.8238	-0.355528	0.195116	-1.82214	0.0684342	0.289307	MAT2A	cd4	3. CD4T : low genes	all_samples_brush_vs_bal
111.693	0.120085	0.142678	0.841653	0.399982	0.700675	VAMP8	cd4	3. CD4T : low genes	all_samples_brush_vs_bal
33.5041	-0.26616	0.216597	-1.22883	0.219136	0.537818	VAMP5	cd4	3. CD4T : low genes	all_samples_brush_vs_bal
59.032	-0.405433	0.222765	-1.82	0.0687592	0.289934	RNF181	cd4	3. CD4T : low genes	all_samples_brush_vs_bal
16.8711	-0.506805	0.316207	-1.60277	0.108987	0.373557	USP39	cd4	3. CD4T : low genes	all_samples_brush_vs_bal
8.63467	0.491955	0.385064	1.27759	0.201393	0.512287	C2orf68	cd4	3. CD4T : low genes	all_samples_brush_vs_bal
23.614	1.08988	0.901135	1.20946	0.226487	0.546156	GNLY	cd4	3. CD4T : low genes	all_samples_brush_vs_bal
11.6341	0.842154	0.358085	2.35182	0.0186816	0.131705	ST3GAL5	cd4	3. CD4T : low genes	all_samples_brush_vs_bal
17.6601	0.0111267	0.302374	0.0367977	0.970646	0.989919	PTCD3	cd4	3. CD4T : low genes	all_samples_brush_vs_bal
36.1363	-0.35092	0.21513	-1.6312	0.102848	0.364284	IMMT	cd4	3. CD4T : low genes	all_samples_brush_vs_bal
13.8857	0.505906	0.32257	1.56836	0.116798	0.387532	MRPL35	cd4	3. CD4T : low genes	all_samples_brush_vs_bal
13.0601	-0.199605	0.309213	-0.645527	0.518586	0.779342	KDM3A	cd4	3. CD4T : low genes	all_samples_brush_vs_bal
17.2336	0.39508	0.452476	0.873152	0.38258	0.686754	CHMP3	cd4	3. CD4T : low genes	all_samples_brush_vs_bal
17.9619	0.043719	0.325614	0.134266	0.893192	0.959507	RMND5A	cd4	3. CD4T : low genes	all_samples_brush_vs_bal
12.0682	1.23234	0.660229	1.86653	0.0619676	0.27609	CD8A	cd4	3. CD4T : low genes	all_samples_brush_vs_bal
11.1475	0.790293	0.747824	1.05679	0.290607	0.607135	CD8B	cd4	3. CD4T : low genes	all_samples_brush_vs_bal
70.1674	-1.91997	0.668387	-2.87254	0.00407183	0.0474563	LINC01943	cd4	3. CD4T : low genes	all_samples_brush_vs_bal
65.0708	0.0852321	0.279211	0.305261	0.760167	0.902468	CYTOR	cd4	3. CD4T : low genes	all_samples_brush_vs_bal
8.06918	-2.47157	0.642871	-3.84457	0.000120763	0.00355903	AC133644.2	cd4	3. CD4T : low genes	all_samples_brush_vs_bal
33.7728	0.64093	0.218974	2.92697	0.00342281	0.0417177	KRCC1	cd4	3. CD4T : low genes	all_samples_brush_vs_bal
8.68772	-0.13524	0.395408	-0.342027	0.732331	0.890539	EIF2AK3	cd4	3. CD4T : low genes	all_samples_brush_vs_bal
22.8065	-0.100227	0.262275	-0.382144	0.702354	0.874946	RPIA	cd4	3. CD4T : low genes	all_samples_brush_vs_bal
14.8471	-0.303338	0.935	-0.324426	0.745616	0.89781	MAL	cd4	3. CD4T : low genes	all_samples_brush_vs_bal
40.3341	-0.258052	0.222854	-1.15794	0.246888	0.570617	MRPS5	cd4	3. CD4T : low genes	all_samples_brush_vs_bal
8.32838	0.221381	0.403009	0.549321	0.582785	0.817349	FAHD2A	cd4	3. CD4T : low genes	all_samples_brush_vs_bal
22.4105	0.226474	0.245199	0.923634	0.355677	0.665887	ANKRD36C	cd4	3. CD4T : low genes	all_samples_brush_vs_bal
50.0342	1.69431	0.382357	4.43122	9.37016e-06	0.000483378	DUSP2	cd4	3. CD4T : low genes	all_samples_brush_vs_bal
22.3168	-0.0962133	0.279982	-0.343641	0.731116	0.890185	STARD7	cd4	3. CD4T : low genes	all_samples_brush_vs_bal
16.4057	0.311281	0.305221	1.01985	0.307798	0.621735	TMEM127	cd4	3. CD4T : low genes	all_samples_brush_vs_bal
33.7703	0.194572	0.254244	0.765295	0.444096	0.732485	CIAO1	cd4	3. CD4T : low genes	all_samples_brush_vs_bal
49.3158	0.160972	0.226881	0.709501	0.478013	0.753859	SNRNP200	cd4	3. CD4T : low genes	all_samples_brush_vs_bal
11.455	0.595756	0.326362	1.82545	0.0679338	0.287868	AC021188.1	cd4	3. CD4T : low genes	all_samples_brush_vs_bal
10.8734	-0.301758	0.395611	-0.762765	0.445604	0.733364	ITPRIPL1	cd4	3. CD4T : low genes	all_samples_brush_vs_bal
47.9987	0.196395	0.214459	0.915769	0.359788	0.667552	ARID5A	cd4	3. CD4T : low genes	all_samples_brush_vs_bal
10.923	0.351436	0.332213	1.05786	0.290118	0.606994	KANSL3	cd4	3. CD4T : low genes	all_samples_brush_vs_bal
17.839	0.54403	0.26409	2.06002	0.0393965	0.211146	ANKRD39	cd4	3. CD4T : low genes	all_samples_brush_vs_bal
27.3894	0.371379	0.276181	1.34469	0.178724	0.48189	ANKRD36	cd4	3. CD4T : low genes	all_samples_brush_vs_bal
19.272	0.409708	0.290887	1.40848	0.158989	0.456861	ANKRD36B	cd4	3. CD4T : low genes	all_samples_brush_vs_bal
193.047	-0.466628	0.166495	-2.80265	0.0050685	0.0562536	COX5B	cd4	3. CD4T : low genes	all_samples_brush_vs_bal
24.0604	0.147011	0.252166	0.582994	0.559897	0.804119	ACTR1B	cd4	3. CD4T : low genes	all_samples_brush_vs_bal
90.4548	0.700304	0.175021	4.00126	6.30073e-05	0.0021372	ZAP70	cd4	3. CD4T : low genes	all_samples_brush_vs_bal
18.1362	0.228183	0.308709	0.739154	0.459814	0.743539	TMEM131	cd4	3. CD4T : low genes	all_samples_brush_vs_bal
47.3699	0.550898	0.254165	2.16748	0.0301982	0.180371	INPP4A	cd4	3. CD4T : low genes	all_samples_brush_vs_bal
24.3499	-0.0182251	0.252354	-0.0722203	0.942427	0.978954	COA5	cd4	3. CD4T : low genes	all_samples_brush_vs_bal
28.9801	0.310044	0.239062	1.29692	0.19466	0.503498	UNC50	cd4	3. CD4T : low genes	all_samples_brush_vs_bal
73.2715	0.838313	0.173811	4.82312	1.41328e-06	0.000112921	MGAT4A	cd4	3. CD4T : low genes	all_samples_brush_vs_bal
8.55382	0.140524	0.398845	0.352328	0.724592	0.887052	LIPT1	cd4	3. CD4T : low genes	all_samples_brush_vs_bal
35.91	0.3606	0.270723	1.33199	0.182863	0.487929	MITD1	cd4	3. CD4T : low genes	all_samples_brush_vs_bal
27.8548	-0.41835	0.229246	-1.82489	0.0680171	0.287882	TXNDC9	cd4	3. CD4T : low genes	all_samples_brush_vs_bal
66.3104	-0.0398153	0.202417	-0.196699	0.844063	0.939139	EIF5B	cd4	3. CD4T : low genes	all_samples_brush_vs_bal
16.3935	0.833987	0.301298	2.76798	0.00564056	0.060449	REV1	cd4	3. CD4T : low genes	all_samples_brush_vs_bal
29.8885	-0.690442	0.253139	-2.72752	0.00638133	0.0651387	PDCL3	cd4	3. CD4T : low genes	all_samples_brush_vs_bal
426.877	-0.132192	0.19516	-0.677351	0.498183	0.765314	RPL31	cd4	3. CD4T : low genes	all_samples_brush_vs_bal
22.8024	0.22647	0.268225	0.844326	0.398487	0.699761	CNOT11	cd4	3. CD4T : low genes	all_samples_brush_vs_bal
106.42	-0.0687744	0.146249	-0.470255	0.638173	0.844171	RNF149	cd4	3. CD4T : low genes	all_samples_brush_vs_bal
27.9759	-0.0426009	0.229254	-0.185824	0.852583	0.941891	MAP4K4	cd4	3. CD4T : low genes	all_samples_brush_vs_bal
22.291	0.566592	0.309739	1.82926	0.0673612	0.287142	IL18R1	cd4	3. CD4T : low genes	all_samples_brush_vs_bal
17.8283	0.740181	0.291683	2.53762	0.0111609	0.0944214	IL18RAP	cd4	3. CD4T : low genes	all_samples_brush_vs_bal
11.7689	0.0738665	0.3249	0.227352	0.82015	0.927166	MRPS9	cd4	3. CD4T : low genes	all_samples_brush_vs_bal
11.4097	0.622656	0.32879	1.89378	0.058254	0.265976	TGFBRAP1	cd4	3. CD4T : low genes	all_samples_brush_vs_bal
16.1334	0.155631	0.276768	0.562316	0.573901	0.811586	C2orf49	cd4	3. CD4T : low genes	all_samples_brush_vs_bal
55.0878	0.0935433	0.206372	0.453276	0.65035	0.850515	NCK2	cd4	3. CD4T : low genes	all_samples_brush_vs_bal
28.1199	0.495909	0.246393	2.01267	0.044149	0.226445	UXS1	cd4	3. CD4T : low genes	all_samples_brush_vs_bal
74.1512	0.0897737	0.279296	0.321428	0.747886	0.898304	GCC2	cd4	3. CD4T : low genes	all_samples_brush_vs_bal
40.5264	0.0210607	0.288266	0.07306	0.941758	0.978498	LIMS1	cd4	3. CD4T : low genes	all_samples_brush_vs_bal
33.2985	-0.0458073	0.24856	-0.18429	0.853786	0.942375	RANBP2	cd4	3. CD4T : low genes	all_samples_brush_vs_bal
25.8539	0.0436222	0.470252	0.0927633	0.926092	0.970718	MIR4435-2HG	cd4	3. CD4T : low genes	all_samples_brush_vs_bal
16.7807	-2.13045	0.356904	-5.96925	2.38354e-09	4.63244e-07	BCL2L11	cd4	3. CD4T : low genes	all_samples_brush_vs_bal
15.0172	-0.115824	0.301299	-0.384417	0.70067	0.873832	ANAPC1	cd4	3. CD4T : low genes	all_samples_brush_vs_bal
35.6996	0.0555008	0.251338	0.220822	0.825231	0.928385	TMEM87B	cd4	3. CD4T : low genes	all_samples_brush_vs_bal
27.6868	0.647172	0.295356	2.19116	0.0284404	0.173508	FBLN7	cd4	3. CD4T : low genes	all_samples_brush_vs_bal
29.4454	0.27201	0.265895	1.023	0.306309	0.621433	ZC3H8	cd4	3. CD4T : low genes	all_samples_brush_vs_bal
25.5832	0.339976	0.239487	1.4196	0.155724	0.453129	ZC3H6	cd4	3. CD4T : low genes	all_samples_brush_vs_bal
35.7094	-0.2539	0.226274	-1.12209	0.261824	0.583106	CHCHD5	cd4	3. CD4T : low genes	all_samples_brush_vs_bal
32.3684	-0.20916	0.239853	-0.872032	0.383191	0.687196	SLC20A1	cd4	3. CD4T : low genes	all_samples_brush_vs_bal
22.267	0.947522	0.248595	3.81151	0.000138122	0.00397295	PSD4	cd4	3. CD4T : low genes	all_samples_brush_vs_bal
11.8309	0.628989	0.330743	1.90175	0.0572042	0.263726	CBWD2	cd4	3. CD4T : low genes	all_samples_brush_vs_bal
8.47778	-0.375871	0.475919	-0.789779	0.429657	0.725443	SLC35F5	cd4	3. CD4T : low genes	all_samples_brush_vs_bal
167.079	-0.035208	0.153847	-0.22885	0.818985	0.927166	ACTR3	cd4	3. CD4T : low genes	all_samples_brush_vs_bal
85.9183	-0.0590036	0.14907	-0.395811	0.692245	0.869963	DDX18	cd4	3. CD4T : low genes	all_samples_brush_vs_bal
17.3225	-0.268133	0.303157	-0.88447	0.376443	0.680493	CCDC93	cd4	3. CD4T : low genes	all_samples_brush_vs_bal
11.7876	0.400793	0.33351	1.20174	0.229464	0.550026	INSIG2	cd4	3. CD4T : low genes	all_samples_brush_vs_bal
119.534	-0.222711	0.201659	-1.10439	0.269423	0.587809	DBI	cd4	3. CD4T : low genes	all_samples_brush_vs_bal
38.5415	-0.195769	0.190987	-1.02504	0.305346	0.620267	PTPN4	cd4	3. CD4T : low genes	all_samples_brush_vs_bal
10.7212	0.29273	0.332185	0.881226	0.378195	0.682158	TMEM185B	cd4	3. CD4T : low genes	all_samples_brush_vs_bal
11.2275	0.118002	0.364947	0.323339	0.746438	0.898256	RALB	cd4	3. CD4T : low genes	all_samples_brush_vs_bal
17.4798	0.298155	0.325348	0.916419	0.359447	0.667552	CLASP1	cd4	3. CD4T : low genes	all_samples_brush_vs_bal
14.4202	0.302279	0.297291	1.01678	0.309258	0.622759	NIFK-AS1	cd4	3. CD4T : low genes	all_samples_brush_vs_bal
47.7479	-0.373554	0.191606	-1.9496	0.051224	0.24705	NIFK	cd4	3. CD4T : low genes	all_samples_brush_vs_bal
18.1456	-0.235227	0.344497	-0.682814	0.494725	0.763262	TSN	cd4	3. CD4T : low genes	all_samples_brush_vs_bal
87.1926	0.0402928	0.189475	0.212655	0.831596	0.932042	GYPC	cd4	3. CD4T : low genes	all_samples_brush_vs_bal
51.9095	0.199804	0.196014	1.01933	0.308044	0.621735	BIN1	cd4	3. CD4T : low genes	all_samples_brush_vs_bal
16.9541	0.39168	0.281136	1.3932	0.163558	0.461776	ERCC3	cd4	3. CD4T : low genes	all_samples_brush_vs_bal
31.6088	0.0499772	0.253917	0.196825	0.843965	0.939139	MAP3K2	cd4	3. CD4T : low genes	all_samples_brush_vs_bal
22.6721	-0.0559832	0.246506	-0.227107	0.82034	0.927166	IWS1	cd4	3. CD4T : low genes	all_samples_brush_vs_bal
45.3191	0.403895	0.2013	2.00643	0.0448104	0.228371	WDR33	cd4	3. CD4T : low genes	all_samples_brush_vs_bal
17.5271	0.280724	0.264168	1.06267	0.28793	0.603896	POLR2D	cd4	3. CD4T : low genes	all_samples_brush_vs_bal
8.86453	0.127122	0.412011	0.308541	0.757671	0.901957	SAP130	cd4	3. CD4T : low genes	all_samples_brush_vs_bal
12.6721	0.129183	0.329129	0.392499	0.694689	0.871209	UGGT1	cd4	3. CD4T : low genes	all_samples_brush_vs_bal
13.8689	-0.376849	0.321754	-1.17123	0.241506	0.564586	SMPD4	cd4	3. CD4T : low genes	all_samples_brush_vs_bal
177.776	-0.0546093	0.173752	-0.314294	0.753298	0.900217	MZT2B	cd4	3. CD4T : low genes	all_samples_brush_vs_bal
41.3362	-0.145939	0.223327	-0.653477	0.513449	0.77447	CCDC115	cd4	3. CD4T : low genes	all_samples_brush_vs_bal
30.3404	-0.481327	0.276013	-1.74385	0.0811848	0.31608	IMP4	cd4	3. CD4T : low genes	all_samples_brush_vs_bal
28.7022	-0.0270538	0.221513	-0.122131	0.902795	0.962951	PTPN18	cd4	3. CD4T : low genes	all_samples_brush_vs_bal
14.2886	-0.204216	0.32651	-0.625451	0.531675	0.786845	FAM168B	cd4	3. CD4T : low genes	all_samples_brush_vs_bal
26.0446	-0.320461	0.271618	-1.17982	0.238071	0.560303	PLEKHB2	cd4	3. CD4T : low genes	all_samples_brush_vs_bal
83.8151	-0.310096	0.191983	-1.61523	0.106261	0.368966	MZT2A	cd4	3. CD4T : low genes	all_samples_brush_vs_bal
33.6145	0.853571	0.337503	2.52907	0.0114364	0.0959616	MGAT5	cd4	3. CD4T : low genes	all_samples_brush_vs_bal
22.595	0.080134	0.249987	0.320553	0.748549	0.898304	CCNT2	cd4	3. CD4T : low genes	all_samples_brush_vs_bal
30.6961	0.0550996	0.250587	0.219882	0.825963	0.928918	RAB3GAP1	cd4	3. CD4T : low genes	all_samples_brush_vs_bal
19.6563	0.591242	0.257939	2.29218	0.0218951	0.146327	R3HDM1	cd4	3. CD4T : low genes	all_samples_brush_vs_bal
107.407	-0.0170498	0.148355	-0.114926	0.908504	0.964922	UBXN4	cd4	3. CD4T : low genes	all_samples_brush_vs_bal
12.095	-0.971807	0.465092	-2.08949	0.0366634	0.201232	MCM6	cd4	3. CD4T : low genes	all_samples_brush_vs_bal
50.8092	-0.635317	0.230458	-2.75676	0.00583775	0.0617468	DARS	cd4	3. CD4T : low genes	all_samples_brush_vs_bal
262.607	-0.426262	0.236303	-1.80388	0.0712505	0.296313	CXCR4	cd4	3. CD4T : low genes	all_samples_brush_vs_bal
184.541	0.142759	0.339253	0.420804	0.673898	0.86215	ARHGAP15	cd4	3. CD4T : low genes	all_samples_brush_vs_bal
24.4452	-0.253707	0.291069	-0.871638	0.383406	0.687196	GTDC1	cd4	3. CD4T : low genes	all_samples_brush_vs_bal
13.7792	0.869458	0.438833	1.9813	0.0475582	0.236002	ZEB2	cd4	3. CD4T : low genes	all_samples_brush_vs_bal
19.4494	0.200825	0.268932	0.74675	0.455215	0.73898	ORC4	cd4	3. CD4T : low genes	all_samples_brush_vs_bal
29.4789	0.745793	0.30641	2.43397	0.0149342	0.113642	MBD5	cd4	3. CD4T : low genes	all_samples_brush_vs_bal
18.4736	-0.370679	0.310413	-1.19415	0.232419	0.55397	EPC2	cd4	3. CD4T : low genes	all_samples_brush_vs_bal
17.2372	0.0361536	0.368488	0.0981134	0.921842	0.970184	KIF5C	cd4	3. CD4T : low genes	all_samples_brush_vs_bal
43.7251	0.24723	0.193935	1.27481	0.202377	0.513511	MMADHC	cd4	3. CD4T : low genes	all_samples_brush_vs_bal
10.155	1.16761	0.351526	3.32155	0.000895185	0.0165909	RBM43	cd4	3. CD4T : low genes	all_samples_brush_vs_bal
23.4217	-0.45252	0.281511	-1.60747	0.107951	0.371603	NMI	cd4	3. CD4T : low genes	all_samples_brush_vs_bal
33.6426	-0.0304914	0.268579	-0.113528	0.909612	0.965464	RIF1	cd4	3. CD4T : low genes	all_samples_brush_vs_bal
31.0526	0.0923433	0.245053	0.37683	0.7063	0.877844	ARL5A	cd4	3. CD4T : low genes	all_samples_brush_vs_bal
8.38923	0.329012	0.39718	0.82837	0.407461	0.7074	STAM2	cd4	3. CD4T : low genes	all_samples_brush_vs_bal
60.6952	-0.121546	0.191039	-0.636233	0.524625	0.784482	PRPF40A	cd4	3. CD4T : low genes	all_samples_brush_vs_bal
56.3062	-0.594214	0.215703	-2.75477	0.00587329	0.0617468	ARL6IP6	cd4	3. CD4T : low genes	all_samples_brush_vs_bal
15.1151	2.92243	0.868636	3.36439	0.000767138	0.0147895	NR4A2	cd4	3. CD4T : low genes	all_samples_brush_vs_bal
159.33	-0.0514586	0.152186	-0.338129	0.735266	0.892522	CYTIP	cd4	3. CD4T : low genes	all_samples_brush_vs_bal
10.3018	1.28429	0.464455	2.76516	0.00568949	0.060612	BAZ2B	cd4	3. CD4T : low genes	all_samples_brush_vs_bal
39.2903	-0.0699095	0.196902	-0.355048	0.722554	0.885914	MARCH7	cd4	3. CD4T : low genes	all_samples_brush_vs_bal
9.57247	0.700043	0.743568	0.941465	0.346467	0.658763	LY75	cd4	3. CD4T : low genes	all_samples_brush_vs_bal
90.4069	0.117069	0.188306	0.621697	0.534141	0.788562	RBMS1	cd4	3. CD4T : low genes	all_samples_brush_vs_bal
63.151	-0.635253	0.191849	-3.31121	0.00092892	0.0167785	TANK	cd4	3. CD4T : low genes	all_samples_brush_vs_bal
23.9827	-0.0386638	0.231653	-0.166904	0.867446	0.948702	PSMD14	cd4	3. CD4T : low genes	all_samples_brush_vs_bal
43.1307	-1.14568	0.198095	-5.78347	7.31737e-09	1.25284e-06	DPP4	cd4	3. CD4T : low genes	all_samples_brush_vs_bal
11.4378	-0.187649	0.345552	-0.543041	0.587102	0.818822	IFIH1	cd4	3. CD4T : low genes	all_samples_brush_vs_bal
10.0254	0.388693	0.387956	1.0019	0.316392	0.630767	TTC21B	cd4	3. CD4T : low genes	all_samples_brush_vs_bal
32.0468	0.284015	0.204133	1.39132	0.164127	0.462633	STK39	cd4	3. CD4T : low genes	all_samples_brush_vs_bal
8.25259	0.065108	0.363499	0.179115	0.857847	0.944799	FASTKD1	cd4	3. CD4T : low genes	all_samples_brush_vs_bal
72.6188	0.154323	0.198097	0.779028	0.435963	0.726201	PPIG	cd4	3. CD4T : low genes	all_samples_brush_vs_bal
70.9126	-0.304785	0.160826	-1.89512	0.0580763	0.26581	SSB	cd4	3. CD4T : low genes	all_samples_brush_vs_bal
35.3446	-0.27606	0.220486	-1.25205	0.210551	0.524991	METTL5	cd4	3. CD4T : low genes	all_samples_brush_vs_bal
16.5499	-0.0941005	0.279317	-0.336896	0.736196	0.892972	UBR3	cd4	3. CD4T : low genes	all_samples_brush_vs_bal
47.9665	-0.443431	0.188431	-2.35328	0.0186089	0.131548	GORASP2	cd4	3. CD4T : low genes	all_samples_brush_vs_bal
47.2839	0.421971	0.217622	1.93901	0.0525006	0.250768	TLK1	cd4	3. CD4T : low genes	all_samples_brush_vs_bal
9.45445	0.680315	0.452876	1.50221	0.133043	0.41413	METTL8	cd4	3. CD4T : low genes	all_samples_brush_vs_bal
8.4499	0.76016	0.392097	1.9387	0.0525373	0.250768	DCAF17	cd4	3. CD4T : low genes	all_samples_brush_vs_bal
25.4178	0.729565	0.28507	2.55925	0.0104898	0.0912111	DYNC1I2	cd4	3. CD4T : low genes	all_samples_brush_vs_bal
14.7709	0.21237	0.312743	0.679056	0.497102	0.764322	SLC25A12	cd4	3. CD4T : low genes	all_samples_brush_vs_bal
28.1122	0.144973	0.244102	0.593902	0.552578	0.800498	HAT1	cd4	3. CD4T : low genes	all_samples_brush_vs_bal
12.6189	0.106605	0.337742	0.315641	0.752275	0.899819	ITGA6	cd4	3. CD4T : low genes	all_samples_brush_vs_bal
12.4808	-0.511073	0.413369	-1.23636	0.216324	0.533803	CDCA7	cd4	3. CD4T : low genes	all_samples_brush_vs_bal
40.3929	0.103382	0.202061	0.511635	0.608907	0.831648	SP3	cd4	3. CD4T : low genes	all_samples_brush_vs_bal
30.4581	-0.329622	0.235786	-1.39797	0.162121	0.459006	OLA1	cd4	3. CD4T : low genes	all_samples_brush_vs_bal
33.0306	0.0799579	0.218344	0.366202	0.714215	0.882795	CIR1	cd4	3. CD4T : low genes	all_samples_brush_vs_bal
14.5826	1.10993	0.347072	3.19797	0.00138398	0.0225579	GPR155	cd4	3. CD4T : low genes	all_samples_brush_vs_bal
123.314	0.124999	0.168579	0.741486	0.458399	0.742253	WIPF1	cd4	3. CD4T : low genes	all_samples_brush_vs_bal
23.5584	-0.149915	0.261029	-0.574324	0.565749	0.807362	ATF2	cd4	3. CD4T : low genes	all_samples_brush_vs_bal
135.62	-0.315042	0.170353	-1.84935	0.0644072	0.282754	ATP5MC3	cd4	3. CD4T : low genes	all_samples_brush_vs_bal
14.1552	-0.117834	0.291347	-0.404447	0.685884	0.867427	LNPK	cd4	3. CD4T : low genes	all_samples_brush_vs_bal
9.93769	0.198888	0.362657	0.54842	0.583404	0.817349	MTX2	cd4	3. CD4T : low genes	all_samples_brush_vs_bal
113.511	0.417692	0.165452	2.52456	0.0115844	0.0968381	HNRNPA3	cd4	3. CD4T : low genes	all_samples_brush_vs_bal
48.3268	0.0403351	0.194568	0.207306	0.835771	0.934104	NFE2L2	cd4	3. CD4T : low genes	all_samples_brush_vs_bal
13.2593	0.206816	0.300858	0.687421	0.491817	0.760899	AGPS	cd4	3. CD4T : low genes	all_samples_brush_vs_bal
9.56711	0.158611	0.410705	0.386192	0.699354	0.873279	RBM45	cd4	3. CD4T : low genes	all_samples_brush_vs_bal
23.4625	-0.802318	0.292676	-2.74132	0.00611926	0.0634073	PRKRA	cd4	3. CD4T : low genes	all_samples_brush_vs_bal
20.9197	-0.395093	0.25193	-1.56826	0.11682	0.387532	PLEKHA3	cd4	3. CD4T : low genes	all_samples_brush_vs_bal
8.74364	0.0160428	0.362727	0.0442284	0.964722	0.987127	TTN-AS1	cd4	3. CD4T : low genes	all_samples_brush_vs_bal
8.4762	1.17855	0.502702	2.34442	0.0190566	0.133693	TTN	cd4	3. CD4T : low genes	all_samples_brush_vs_bal
22.7636	0.254395	0.253458	1.0037	0.315525	0.63012	CWC22	cd4	3. CD4T : low genes	all_samples_brush_vs_bal
19.0606	0.166879	0.265195	0.629269	0.529173	0.785555	UBE2E3	cd4	3. CD4T : low genes	all_samples_brush_vs_bal
48.9773	-0.308696	0.391318	-0.788864	0.430192	0.726005	LINC01934	cd4	3. CD4T : low genes	all_samples_brush_vs_bal
180.777	-0.310192	0.208355	-1.48877	0.136548	0.418975	ITGA4	cd4	3. CD4T : low genes	all_samples_brush_vs_bal
16.9706	0.45813	0.317381	1.44347	0.148888	0.441479	DNAJC10	cd4	3. CD4T : low genes	all_samples_brush_vs_bal
70.8964	-0.0213583	0.166873	-0.127991	0.898156	0.962396	ZC3H15	cd4	3. CD4T : low genes	all_samples_brush_vs_bal
18.4912	0.137423	0.27788	0.494539	0.620926	0.834282	WDR75	cd4	3. CD4T : low genes	all_samples_brush_vs_bal
20.9237	-0.0127831	0.523501	-0.0244184	0.980519	0.992685	ASNSD1	cd4	3. CD4T : low genes	all_samples_brush_vs_bal
13.9186	0.566764	0.378294	1.49821	0.134079	0.415051	ANKAR	cd4	3. CD4T : low genes	all_samples_brush_vs_bal
90.3868	-0.207165	0.182193	-1.13706	0.255512	0.577221	ORMDL1	cd4	3. CD4T : low genes	all_samples_brush_vs_bal
18.3336	0.121317	0.289787	0.418644	0.675476	0.86215	PMS1	cd4	3. CD4T : low genes	all_samples_brush_vs_bal
15.8735	0.158596	0.310927	0.510075	0.609999	0.831849	HIBCH	cd4	3. CD4T : low genes	all_samples_brush_vs_bal
21.731	-0.110228	0.267973	-0.411341	0.680822	0.86479	MFSD6	cd4	3. CD4T : low genes	all_samples_brush_vs_bal
9.1602	0.228531	0.484728	0.471463	0.63731	0.843996	NAB1	cd4	3. CD4T : low genes	all_samples_brush_vs_bal
75.7815	0.126102	0.147489	0.85499	0.392557	0.695118	GLS	cd4	3. CD4T : low genes	all_samples_brush_vs_bal
54.4986	-0.132946	0.289031	-0.459972	0.645537	0.846781	STAT1	cd4	3. CD4T : low genes	all_samples_brush_vs_bal
73.8074	0.25866	0.167867	1.54087	0.12335	0.398105	STAT4	cd4	3. CD4T : low genes	all_samples_brush_vs_bal
29.9325	1.01003	0.314411	3.21244	0.00131612	0.0218574	NABP1	cd4	3. CD4T : low genes	all_samples_brush_vs_bal
45.5181	-0.599165	0.267727	-2.23797	0.025223	0.161369	SLC39A10	cd4	3. CD4T : low genes	all_samples_brush_vs_bal
188.44	0.252007	0.156002	1.6154	0.106223	0.368966	STK17B	cd4	3. CD4T : low genes	all_samples_brush_vs_bal
10.526	0.267672	0.412506	0.648892	0.516408	0.777452	GTF3C3	cd4	3. CD4T : low genes	all_samples_brush_vs_bal
126.065	0.209871	0.242103	0.866867	0.386015	0.689134	ANKRD44	cd4	3. CD4T : low genes	all_samples_brush_vs_bal
13.3379	0.807112	0.358752	2.24978	0.0244631	0.157641	AC013264.1	cd4	3. CD4T : low genes	all_samples_brush_vs_bal
121.569	0.289882	0.244545	1.18539	0.235862	0.557095	SF3B1	cd4	3. CD4T : low genes	all_samples_brush_vs_bal
31.3093	-0.066948	0.20683	-0.323687	0.746175	0.898183	COQ10B	cd4	3. CD4T : low genes	all_samples_brush_vs_bal
76.7209	-0.639491	0.19701	-3.24598	0.00117048	0.0200882	HSPD1	cd4	3. CD4T : low genes	all_samples_brush_vs_bal
89.4126	-0.62277	0.157099	-3.9642	7.36429e-05	0.00240254	HSPE1	cd4	3. CD4T : low genes	all_samples_brush_vs_bal
18.9828	0.103771	0.450081	0.23056	0.817657	0.92697	MOB4	cd4	3. CD4T : low genes	all_samples_brush_vs_bal
8.38887	-0.111532	0.404952	-0.275422	0.782992	0.911887	C2orf69	cd4	3. CD4T : low genes	all_samples_brush_vs_bal
23.1933	-0.264097	0.273256	-0.966483	0.333803	0.649436	SPATS2L	cd4	3. CD4T : low genes	all_samples_brush_vs_bal
7.99364	0.271875	0.372888	0.729107	0.465936	0.747723	KCTD18	cd4	3. CD4T : low genes	all_samples_brush_vs_bal
76.8031	0.0915144	0.204519	0.447462	0.654541	0.8533	BZW1	cd4	3. CD4T : low genes	all_samples_brush_vs_bal
58.1419	0.301321	0.226934	1.32779	0.184246	0.489621	CLK1	cd4	3. CD4T : low genes	all_samples_brush_vs_bal
15.2167	0.0193375	0.277425	0.0697034	0.94443	0.979029	PPIL3	cd4	3. CD4T : low genes	all_samples_brush_vs_bal
12.0424	0.281822	0.409416	0.688351	0.491232	0.760647	NIF3L1	cd4	3. CD4T : low genes	all_samples_brush_vs_bal
18.1393	0.163525	0.298041	0.548665	0.583235	0.817349	ORC2	cd4	3. CD4T : low genes	all_samples_brush_vs_bal
14.0393	0.31537	0.308623	1.02186	0.306847	0.621624	FAM126B	cd4	3. CD4T : low genes	all_samples_brush_vs_bal
60.0205	0.0179323	0.184983	0.0969405	0.922774	0.970184	NDUFB3	cd4	3. CD4T : low genes	all_samples_brush_vs_bal
79.4673	-0.0852928	0.174516	-0.48874	0.625026	0.837912	CFLAR	cd4	3. CD4T : low genes	all_samples_brush_vs_bal
79.2838	-0.371913	0.180808	-2.05695	0.0396909	0.211891	CASP8	cd4	3. CD4T : low genes	all_samples_brush_vs_bal
15.7128	-0.820335	0.308771	-2.65678	0.00788913	0.0748427	TRAK2	cd4	3. CD4T : low genes	all_samples_brush_vs_bal
57.8507	-0.146889	0.18651	-0.787567	0.43095	0.726093	SUMO1	cd4	3. CD4T : low genes	all_samples_brush_vs_bal
53.4962	-0.0321152	0.196553	-0.163392	0.87021	0.94986	NOP58	cd4	3. CD4T : low genes	all_samples_brush_vs_bal
8.84911	0.0213392	0.456546	0.0467406	0.96272	0.986482	BMPR2	cd4	3. CD4T : low genes	all_samples_brush_vs_bal
82.455	-0.570379	0.17862	-3.19326	0.00140676	0.0227326	NBEAL1	cd4	3. CD4T : low genes	all_samples_brush_vs_bal
33.0206	-0.11762	0.261247	-0.450224	0.652549	0.851793	CYP20A1	cd4	3. CD4T : low genes	all_samples_brush_vs_bal
10.0629	0.67321	0.374918	1.79562	0.0725549	0.298245	ABI2	cd4	3. CD4T : low genes	all_samples_brush_vs_bal
42.2031	1.1049	0.272041	4.06151	4.8756e-05	0.00177928	CD28	cd4	3. CD4T : low genes	all_samples_brush_vs_bal
41.3872	0.103499	0.263442	0.39287	0.694415	0.871209	CTLA4	cd4	3. CD4T : low genes	all_samples_brush_vs_bal
62.365	0.0592686	0.41703	0.142121	0.886985	0.956555	ICOS	cd4	3. CD4T : low genes	all_samples_brush_vs_bal
19.703	0.0482762	0.259741	0.185863	0.852552	0.941891	INO80D	cd4	3. CD4T : low genes	all_samples_brush_vs_bal
8.1403	0.596471	0.386577	1.54295	0.122842	0.397745	AC007383.2	cd4	3. CD4T : low genes	all_samples_brush_vs_bal
20.842	-0.103734	0.256169	-0.404944	0.685519	0.867423	NDUFS1	cd4	3. CD4T : low genes	all_samples_brush_vs_bal
738.426	-0.322885	0.190577	-1.69425	0.0902173	0.338597	EEF1B2	cd4	3. CD4T : low genes	all_samples_brush_vs_bal
14.6374	0.255113	0.307577	0.829426	0.406863	0.707216	FASTKD2	cd4	3. CD4T : low genes	all_samples_brush_vs_bal
41.0486	0.305213	0.281148	1.0856	0.277658	0.594591	CREB1	cd4	3. CD4T : low genes	all_samples_brush_vs_bal
10.7083	-0.269227	0.358446	-0.751097	0.452595	0.737505	METTL21A	cd4	3. CD4T : low genes	all_samples_brush_vs_bal
8.90792	-0.325372	0.383927	-0.847485	0.396725	0.698326	IDH1	cd4	3. CD4T : low genes	all_samples_brush_vs_bal
22.3838	0.62132	0.245641	2.52938	0.0114264	0.0959616	PIKFYVE	cd4	3. CD4T : low genes	all_samples_brush_vs_bal
11.7656	0.620818	0.32455	1.91286	0.0557659	0.259832	LANCL1	cd4	3. CD4T : low genes	all_samples_brush_vs_bal
8.96713	-0.715591	0.395291	-1.81029	0.0702512	0.293366	BARD1	cd4	3. CD4T : low genes	all_samples_brush_vs_bal
31.5609	-0.0541557	0.239053	-0.226543	0.820779	0.927166	ATIC	cd4	3. CD4T : low genes	all_samples_brush_vs_bal
106.576	-0.140936	0.12861	-1.09585	0.273146	0.591447	XRCC5	cd4	3. CD4T : low genes	all_samples_brush_vs_bal
9.9762	0.298485	0.452706	0.659335	0.50968	0.77209	SMARCAL1	cd4	3. CD4T : low genes	all_samples_brush_vs_bal
718.818	-0.315654	0.230445	-1.36976	0.170763	0.471747	RPL37A	cd4	3. CD4T : low genes	all_samples_brush_vs_bal
296.043	-0.223295	0.132176	-1.68938	0.0911476	0.340843	ARPC2	cd4	3. CD4T : low genes	all_samples_brush_vs_bal
29.232	-0.128509	0.252665	-0.508615	0.611022	0.832361	AAMP	cd4	3. CD4T : low genes	all_samples_brush_vs_bal
31.9216	-0.142586	0.213232	-0.668689	0.503694	0.768556	PNKD	cd4	3. CD4T : low genes	all_samples_brush_vs_bal
40.2963	-0.0321496	0.242246	-0.132715	0.894419	0.960535	TMBIM1	cd4	3. CD4T : low genes	all_samples_brush_vs_bal
49.6581	0.265219	0.199851	1.32708	0.184481	0.489833	CTDSP1	cd4	3. CD4T : low genes	all_samples_brush_vs_bal
13.7663	0.0977145	0.356264	0.274275	0.783873	0.912221	USP37	cd4	3. CD4T : low genes	all_samples_brush_vs_bal
14.2719	0.211273	0.278294	0.759172	0.44775	0.734604	CNOT9	cd4	3. CD4T : low genes	all_samples_brush_vs_bal
11.016	-0.291418	0.332353	-0.876833	0.380578	0.684149	RNF25	cd4	3. CD4T : low genes	all_samples_brush_vs_bal
43.1454	-0.345624	0.181983	-1.89921	0.0575365	0.264374	CNPPD1	cd4	3. CD4T : low genes	all_samples_brush_vs_bal
25.4504	0.143997	0.218884	0.657871	0.510621	0.772592	RETREG2	cd4	3. CD4T : low genes	all_samples_brush_vs_bal
37.1663	0.0145725	0.208976	0.069733	0.944406	0.979029	ZFAND2B	cd4	3. CD4T : low genes	all_samples_brush_vs_bal
19.7379	0.124539	0.272107	0.457686	0.647178	0.848205	ANKZF1	cd4	3. CD4T : low genes	all_samples_brush_vs_bal
14.336	0.513091	0.316163	1.62287	0.104617	0.366711	STK16	cd4	3. CD4T : low genes	all_samples_brush_vs_bal
124.244	-0.275065	0.248301	-1.10779	0.267953	0.587261	TUBA4A	cd4	3. CD4T : low genes	all_samples_brush_vs_bal
17.4936	-0.0860594	0.289773	-0.29699	0.766474	0.904418	DNAJB2	cd4	3. CD4T : low genes	all_samples_brush_vs_bal
23.8534	0.088286	0.249258	0.354195	0.723193	0.886395	DNPEP	cd4	3. CD4T : low genes	all_samples_brush_vs_bal
9.08044	0.163573	0.345589	0.473317	0.635987	0.843522	GMPPA	cd4	3. CD4T : low genes	all_samples_brush_vs_bal
13.7963	-0.719822	0.344539	-2.08923	0.0366868	0.201232	FARSB	cd4	3. CD4T : low genes	all_samples_brush_vs_bal
46.3479	1.26539	0.799731	1.58227	0.113588	0.380619	ACSL3	cd4	3. CD4T : low genes	all_samples_brush_vs_bal
13.4576	0.202237	0.30646	0.659914	0.509309	0.771946	WDFY1	cd4	3. CD4T : low genes	all_samples_brush_vs_bal
17.8864	0.132101	0.287938	0.458783	0.64639	0.847591	MRPL44	cd4	3. CD4T : low genes	all_samples_brush_vs_bal
36.1328	-0.0600266	0.208701	-0.28762	0.773638	0.907689	CUL3	cd4	3. CD4T : low genes	all_samples_brush_vs_bal
82.8475	-0.23299	0.272634	-0.854591	0.392778	0.695339	DOCK10	cd4	3. CD4T : low genes	all_samples_brush_vs_bal
9.9492	-0.176673	0.476414	-0.37084	0.710757	0.880455	RHBDD1	cd4	3. CD4T : low genes	all_samples_brush_vs_bal
39.5308	-0.267504	0.186463	-1.43463	0.151394	0.445448	MFF	cd4	3. CD4T : low genes	all_samples_brush_vs_bal
26.2349	-0.486655	0.251759	-1.93302	0.0532341	0.252845	AGFG1	cd4	3. CD4T : low genes	all_samples_brush_vs_bal
21.6824	1.05909	0.287626	3.68218	0.000231251	0.00579416	CCL20	cd4	3. CD4T : low genes	all_samples_brush_vs_bal
31.2694	0.290725	0.222887	1.30436	0.19211	0.50005	TRIP12	cd4	3. CD4T : low genes	all_samples_brush_vs_bal
54.1192	0.131537	0.194756	0.675393	0.499426	0.766241	SP110	cd4	3. CD4T : low genes	all_samples_brush_vs_bal
48.3883	-0.00724491	0.238152	-0.0304214	0.975731	0.991974	SP140	cd4	3. CD4T : low genes	all_samples_brush_vs_bal
29.2037	0.532257	0.249415	2.13402	0.0328411	0.189687	SP140L	cd4	3. CD4T : low genes	all_samples_brush_vs_bal
120.323	-0.289325	0.146407	-1.97616	0.0481363	0.236881	SP100	cd4	3. CD4T : low genes	all_samples_brush_vs_bal
46.2803	-0.449718	0.19135	-2.35024	0.0187612	0.132137	CAB39	cd4	3. CD4T : low genes	all_samples_brush_vs_bal
34.2661	1.18974	0.404692	2.93987	0.0032835	0.0405002	ITM2C	cd4	3. CD4T : low genes	all_samples_brush_vs_bal
27.2359	0.128238	0.22466	0.570811	0.568127	0.808627	PSMD1	cd4	3. CD4T : low genes	all_samples_brush_vs_bal
215.947	-0.173492	0.125472	-1.38272	0.166751	0.46676	NCL	cd4	3. CD4T : low genes	all_samples_brush_vs_bal
1595.71	-0.351702	0.0790392	-4.44972	8.59827e-06	0.00046447	PTMA	cd4	3. CD4T : low genes	all_samples_brush_vs_bal
22.42	-0.32166	0.23966	-1.34215	0.179548	0.483025	PDE6D	cd4	3. CD4T : low genes	all_samples_brush_vs_bal
16.1933	-0.0315583	0.285261	-0.110629	0.91191	0.966249	COPS7B	cd4	3. CD4T : low genes	all_samples_brush_vs_bal
10.696	0.475041	0.382552	1.24177	0.214321	0.531699	DIS3L2	cd4	3. CD4T : low genes	all_samples_brush_vs_bal
33.3627	-0.221368	0.215415	-1.02763	0.304123	0.619683	EIF4E2	cd4	3. CD4T : low genes	all_samples_brush_vs_bal
21.1062	0.411532	0.249127	1.6519	0.0985554	0.356204	GIGYF2	cd4	3. CD4T : low genes	all_samples_brush_vs_bal
37.9751	0.376585	0.184279	2.04355	0.0409977	0.216616	INPP5D	cd4	3. CD4T : low genes	all_samples_brush_vs_bal
14.1558	0.599563	0.312015	1.92158	0.0546582	0.257298	ATG16L1	cd4	3. CD4T : low genes	all_samples_brush_vs_bal
7.95957	0.183306	0.41039	0.446664	0.655118	0.853849	DGKD	cd4	3. CD4T : low genes	all_samples_brush_vs_bal
169.48	0.171388	0.134965	1.26987	0.204131	0.515791	ARL4C	cd4	3. CD4T : low genes	all_samples_brush_vs_bal
23.4535	0.0964415	0.234869	0.410618	0.681353	0.864891	COPS8	cd4	3. CD4T : low genes	all_samples_brush_vs_bal
136.796	-0.41067	0.148054	-2.77379	0.00554079	0.0600058	LRRFIP1	cd4	3. CD4T : low genes	all_samples_brush_vs_bal
29.7183	-0.241539	0.214377	-1.1267	0.259868	0.581247	ILKAP	cd4	3. CD4T : low genes	all_samples_brush_vs_bal
9.75685	0.676739	0.389681	1.73665	0.0824493	0.319964	PER2	cd4	3. CD4T : low genes	all_samples_brush_vs_bal
16.1188	0.53919	0.300502	1.7943	0.0727658	0.298664	ASB1	cd4	3. CD4T : low genes	all_samples_brush_vs_bal
12.8765	0.172138	0.401646	0.42858	0.668229	0.859301	HDAC4	cd4	3. CD4T : low genes	all_samples_brush_vs_bal
30.3976	0.0434677	0.234404	0.185439	0.852884	0.941891	NDUFA10	cd4	3. CD4T : low genes	all_samples_brush_vs_bal
89.3855	-0.167131	0.144141	-1.1595	0.246254	0.569893	COPS9	cd4	3. CD4T : low genes	all_samples_brush_vs_bal
13.647	0.320357	0.344702	0.929374	0.352695	0.662303	ANKMY1	cd4	3. CD4T : low genes	all_samples_brush_vs_bal
8.23852	0.0518613	0.381112	0.136079	0.891759	0.958838	DUSP28	cd4	3. CD4T : low genes	all_samples_brush_vs_bal
67.9277	-0.143566	0.225917	-0.635484	0.525113	0.784625	RNPEPL1	cd4	3. CD4T : low genes	all_samples_brush_vs_bal
10.8263	0.671332	0.353203	1.9007	0.0573417	0.264154	CAPN10	cd4	3. CD4T : low genes	all_samples_brush_vs_bal
30.9112	0.223954	0.225985	0.991014	0.321679	0.636474	MTERF4	cd4	3. CD4T : low genes	all_samples_brush_vs_bal
15.3929	0.913154	0.418719	2.18083	0.029196	0.176137	PASK	cd4	3. CD4T : low genes	all_samples_brush_vs_bal
46.9723	-0.380671	0.205212	-1.85501	0.0635944	0.280213	PPP1R7	cd4	3. CD4T : low genes	all_samples_brush_vs_bal
30.3953	0.122028	0.220336	0.553828	0.579697	0.814657	HDLBP	cd4	3. CD4T : low genes	all_samples_brush_vs_bal
22.6769	0.122295	0.244312	0.50057	0.616674	0.832926	STK25	cd4	3. CD4T : low genes	all_samples_brush_vs_bal
14.5495	-0.623395	0.303975	-2.05081	0.0402853	0.213845	THAP4	cd4	3. CD4T : low genes	all_samples_brush_vs_bal
17.9174	0.380299	0.263873	1.44122	0.149522	0.442474	ATG4B	cd4	3. CD4T : low genes	all_samples_brush_vs_bal
12.6242	-0.397353	0.318503	-1.24756	0.212191	0.527433	DTYMK	cd4	3. CD4T : low genes	all_samples_brush_vs_bal
23.2125	0.271332	0.237026	1.14473	0.25232	0.574965	ING5	cd4	3. CD4T : low genes	all_samples_brush_vs_bal
9.32869	0.792787	0.400165	1.98115	0.0475746	0.236002	D2HGDH	cd4	3. CD4T : low genes	all_samples_brush_vs_bal
37.7845	1.28761	0.26712	4.82033	1.43318e-06	0.000113253	PDCD1	cd4	3. CD4T : low genes	all_samples_brush_vs_bal
20.6827	0.107643	0.260977	0.412463	0.68	0.8647	TRNT1	cd4	3. CD4T : low genes	all_samples_brush_vs_bal
43.6009	0.26705	0.212112	1.259	0.208029	0.521413	CRBN	cd4	3. CD4T : low genes	all_samples_brush_vs_bal
14.3545	0.853599	0.337316	2.53056	0.011388	0.0957793	SUMF1	cd4	3. CD4T : low genes	all_samples_brush_vs_bal
19.0133	-0.0422947	0.33457	-0.126415	0.899403	0.962728	ITPR1	cd4	3. CD4T : low genes	all_samples_brush_vs_bal
13.3129	-0.89696	0.517325	-1.73384	0.082946	0.320527	AC018816.1	cd4	3. CD4T : low genes	all_samples_brush_vs_bal
113.925	-1.37558	0.203539	-6.75829	1.39625e-11	7.17174e-09	BHLHE40	cd4	3. CD4T : low genes	all_samples_brush_vs_bal
28.9294	-0.463886	0.231383	-2.00484	0.0449799	0.228748	ARL8B	cd4	3. CD4T : low genes	all_samples_brush_vs_bal
20.4253	0.240519	0.269361	0.892924	0.371898	0.677234	EDEM1	cd4	3. CD4T : low genes	all_samples_brush_vs_bal
47.6853	-0.0343509	0.227379	-0.151073	0.879918	0.95406	THUMPD3-AS1	cd4	3. CD4T : low genes	all_samples_brush_vs_bal
11.8997	-0.395443	0.327235	-1.20844	0.22688	0.546549	THUMPD3	cd4	3. CD4T : low genes	all_samples_brush_vs_bal
30.7801	0.45358	0.235611	1.92512	0.0542143	0.256315	SETD5	cd4	3. CD4T : low genes	all_samples_brush_vs_bal
24.3701	-0.323768	0.250217	-1.29395	0.195683	0.504341	MTMR14	cd4	3. CD4T : low genes	all_samples_brush_vs_bal
8.22363	0.227515	0.390568	0.582524	0.560214	0.804324	OGG1	cd4	3. CD4T : low genes	all_samples_brush_vs_bal
33.1323	0.477192	0.206754	2.30803	0.0209977	0.141971	TADA3	cd4	3. CD4T : low genes	all_samples_brush_vs_bal
20.704	0.379647	0.248276	1.52913	0.126232	0.401587	RPUSD3	cd4	3. CD4T : low genes	all_samples_brush_vs_bal
31.9693	-0.262883	0.214856	-1.22353	0.221128	0.540495	JAGN1	cd4	3. CD4T : low genes	all_samples_brush_vs_bal
10.2273	0.5491	0.356033	1.54227	0.123007	0.397745	CRELD1	cd4	3. CD4T : low genes	all_samples_brush_vs_bal
40.2837	0.161819	0.213014	0.759661	0.447457	0.734604	EMC3	cd4	3. CD4T : low genes	all_samples_brush_vs_bal
135.337	-0.264889	0.147437	-1.79663	0.072395	0.298245	BRK1	cd4	3. CD4T : low genes	all_samples_brush_vs_bal
15.2137	0.189376	0.329461	0.574805	0.565423	0.807218	VHL	cd4	3. CD4T : low genes	all_samples_brush_vs_bal
13.2881	-0.111842	0.360875	-0.30992	0.756622	0.901329	TATDN2	cd4	3. CD4T : low genes	all_samples_brush_vs_bal
45.5649	-0.406181	0.185381	-2.19106	0.0284475	0.173508	SEC13	cd4	3. CD4T : low genes	all_samples_brush_vs_bal
11.8697	0.770849	0.330946	2.32923	0.0198471	0.137363	ATG7	cd4	3. CD4T : low genes	all_samples_brush_vs_bal
11.5232	0.595072	0.317062	1.87683	0.0605416	0.272404	VGLL4	cd4	3. CD4T : low genes	all_samples_brush_vs_bal
12.5195	0.799835	0.311691	2.56611	0.0102845	0.0900801	TAMM41	cd4	3. CD4T : low genes	all_samples_brush_vs_bal
14.4064	-0.793129	0.462149	-1.71618	0.0861296	0.329271	PPARG	cd4	3. CD4T : low genes	all_samples_brush_vs_bal
12.6221	0.0908713	0.313354	0.289996	0.771819	0.906925	MKRN2	cd4	3. CD4T : low genes	all_samples_brush_vs_bal
23.1819	0.131832	0.23962	0.55017	0.582202	0.81722	RAF1	cd4	3. CD4T : low genes	all_samples_brush_vs_bal
3625.99	-0.277567	0.180413	-1.5385	0.123926	0.398496	RPL32	cd4	3. CD4T : low genes	all_samples_brush_vs_bal
15.0811	-0.031096	0.333001	-0.0933811	0.925601	0.970718	IQSEC1	cd4	3. CD4T : low genes	all_samples_brush_vs_bal
29.6021	0.622832	0.206425	3.01723	0.00255097	0.0341284	NUP210	cd4	3. CD4T : low genes	all_samples_brush_vs_bal
28.2447	-0.345236	0.266264	-1.29659	0.194771	0.503498	TMEM43	cd4	3. CD4T : low genes	all_samples_brush_vs_bal
29.2001	-0.724656	0.275874	-2.62676	0.00862016	0.0795733	XPC	cd4	3. CD4T : low genes	all_samples_brush_vs_bal
40.5886	-0.018337	0.196896	-0.0931303	0.9258	0.970718	LSM3	cd4	3. CD4T : low genes	all_samples_brush_vs_bal
15.3939	0.698501	0.313742	2.22636	0.0259902	0.164376	SLC6A6	cd4	3. CD4T : low genes	all_samples_brush_vs_bal
36.2076	0.463504	0.196286	2.36137	0.0182076	0.130021	CCDC174	cd4	3. CD4T : low genes	all_samples_brush_vs_bal
19.8229	-0.0282985	0.260135	-0.108784	0.913374	0.966599	FGD5-AS1	cd4	3. CD4T : low genes	all_samples_brush_vs_bal
15.3477	0.179273	0.295382	0.606917	0.543906	0.795288	NR2C2	cd4	3. CD4T : low genes	all_samples_brush_vs_bal
14.745	-0.745655	0.311026	-2.39741	0.0165116	0.12203	MRPS25	cd4	3. CD4T : low genes	all_samples_brush_vs_bal
31.6114	0.165633	0.214639	0.77168	0.440304	0.729848	CAPN7	cd4	3. CD4T : low genes	all_samples_brush_vs_bal
14.16	-0.712301	0.422058	-1.68768	0.0914721	0.341273	SH3BP5	cd4	3. CD4T : low genes	all_samples_brush_vs_bal
10.76	0.10955	0.342254	0.320083	0.748905	0.898304	EAF1	cd4	3. CD4T : low genes	all_samples_brush_vs_bal
12.9399	0.225119	0.341217	0.659754	0.509412	0.771946	HACL1	cd4	3. CD4T : low genes	all_samples_brush_vs_bal
9.5574	0.104848	0.404592	0.259146	0.795523	0.917598	BTD	cd4	3. CD4T : low genes	all_samples_brush_vs_bal
50.1481	0.17464	0.27769	0.628903	0.529412	0.785597	ANKRD28	cd4	3. CD4T : low genes	all_samples_brush_vs_bal
19.2083	-0.0233078	0.275675	-0.0845483	0.932621	0.973363	DPH3	cd4	3. CD4T : low genes	all_samples_brush_vs_bal
140.361	-0.291005	0.16926	-1.71928	0.0855637	0.327455	OXNAD1	cd4	3. CD4T : low genes	all_samples_brush_vs_bal
26.1682	-0.223402	0.243722	-0.916628	0.359338	0.667552	RFTN1	cd4	3. CD4T : low genes	all_samples_brush_vs_bal
32.4034	0.202012	0.249735	0.808904	0.41857	0.716823	PLCL2	cd4	3. CD4T : low genes	all_samples_brush_vs_bal
36.2675	0.524718	0.380253	1.37992	0.167612	0.46775	TBC1D5	cd4	3. CD4T : low genes	all_samples_brush_vs_bal
17.6907	0.0894852	0.307629	0.290887	0.771138	0.906925	SATB1	cd4	3. CD4T : low genes	all_samples_brush_vs_bal
25.7457	0.0620354	0.225604	0.274974	0.783336	0.911927	RAB5A	cd4	3. CD4T : low genes	all_samples_brush_vs_bal
23.5762	-0.530942	0.278392	-1.90718	0.0564976	0.261606	KAT2B	cd4	3. CD4T : low genes	all_samples_brush_vs_bal
20.3964	0.278519	0.265723	1.04815	0.294568	0.610619	UBE2E1	cd4	3. CD4T : low genes	all_samples_brush_vs_bal
888.843	-0.243716	0.110805	-2.19952	0.0278412	0.171492	RPL15	cd4	3. CD4T : low genes	all_samples_brush_vs_bal
34.5168	0.277728	0.233258	1.19065	0.233791	0.555033	NR1D2	cd4	3. CD4T : low genes	all_samples_brush_vs_bal
23.7748	-0.203849	0.255948	-0.79645	0.425771	0.721902	TOP2B	cd4	3. CD4T : low genes	all_samples_brush_vs_bal
26.3907	0.202883	0.244351	0.830293	0.406373	0.707111	NGLY1	cd4	3. CD4T : low genes	all_samples_brush_vs_bal
32.3987	0.39554	0.352682	1.12152	0.262067	0.583106	SLC4A7	cd4	3. CD4T : low genes	all_samples_brush_vs_bal
46.3252	0.0454889	0.271917	0.167289	0.867142	0.948702	CMC1	cd4	3. CD4T : low genes	all_samples_brush_vs_bal
20.4629	-0.113895	0.30821	-0.369536	0.711728	0.881132	AZI2	cd4	3. CD4T : low genes	all_samples_brush_vs_bal
86.9697	0.584225	0.162261	3.60053	0.000317564	0.00731923	TGFBR2	cd4	3. CD4T : low genes	all_samples_brush_vs_bal
50.6127	0.142746	0.174802	0.816618	0.414147	0.712986	STT3B	cd4	3. CD4T : low genes	all_samples_brush_vs_bal
8.39195	0.445568	0.394513	1.12941	0.258723	0.580343	GPD1L	cd4	3. CD4T : low genes	all_samples_brush_vs_bal
14.4998	0.80276	0.373523	2.14916	0.0316217	0.185256	CMTM8	cd4	3. CD4T : low genes	all_samples_brush_vs_bal
55.4375	0.0333551	0.179877	0.185433	0.852889	0.941891	CMTM7	cd4	3. CD4T : low genes	all_samples_brush_vs_bal
92.0933	-0.691135	0.27738	-2.49165	0.0127151	0.102599	CMTM6	cd4	3. CD4T : low genes	all_samples_brush_vs_bal
21.5648	-0.608008	0.268681	-2.26294	0.0236394	0.153445	DYNC1LI1	cd4	3. CD4T : low genes	all_samples_brush_vs_bal
12.9627	-0.0274198	0.358702	-0.0764419	0.939068	0.97669	CNOT10	cd4	3. CD4T : low genes	all_samples_brush_vs_bal
16.152	0.37831	0.293281	1.28992	0.197078	0.506318	CCR4	cd4	3. CD4T : low genes	all_samples_brush_vs_bal
15.0701	0.329961	0.287159	1.14905	0.250535	0.573574	GLB1	cd4	3. CD4T : low genes	all_samples_brush_vs_bal
30.3989	-0.168409	0.216825	-0.776703	0.437334	0.72781	CRTAP	cd4	3. CD4T : low genes	all_samples_brush_vs_bal
14.3033	0.575187	0.314932	1.82638	0.0677926	0.287779	UBP1	cd4	3. CD4T : low genes	all_samples_brush_vs_bal
21.9367	0.509494	0.344909	1.47718	0.139626	0.42383	CLASP2	cd4	3. CD4T : low genes	all_samples_brush_vs_bal
44.8062	0.206574	0.208653	0.990037	0.322156	0.636499	PDCD6IP	cd4	3. CD4T : low genes	all_samples_brush_vs_bal
31.6651	0.543955	0.233047	2.3341	0.0195905	0.136507	TRANK1	cd4	3. CD4T : low genes	all_samples_brush_vs_bal
18.8095	0.0997616	0.267131	0.373456	0.708809	0.878953	EPM2AIP1	cd4	3. CD4T : low genes	all_samples_brush_vs_bal
12.9194	-0.421719	0.313576	-1.34487	0.178667	0.48189	MLH1	cd4	3. CD4T : low genes	all_samples_brush_vs_bal
18.9821	-0.149055	0.296587	-0.502567	0.615269	0.832565	LRRFIP2	cd4	3. CD4T : low genes	all_samples_brush_vs_bal
54.0351	0.128203	0.204717	0.626246	0.531154	0.786558	GOLGA4	cd4	3. CD4T : low genes	all_samples_brush_vs_bal
10.983	0.475285	0.374508	1.26909	0.204408	0.515791	VILL	cd4	3. CD4T : low genes	all_samples_brush_vs_bal
12.7731	-1.1895	0.336437	-3.53557	0.000406899	0.0088667	PLCD1	cd4	3. CD4T : low genes	all_samples_brush_vs_bal
27.0893	0.0011285	0.236521	0.00477123	0.996193	0.998554	ACAA1	cd4	3. CD4T : low genes	all_samples_brush_vs_bal
23.1862	-0.0756953	0.235384	-0.321582	0.747769	0.898304	MYD88	cd4	3. CD4T : low genes	all_samples_brush_vs_bal
13.962	-0.0479255	0.323952	-0.14794	0.88239	0.95471	OXSR1	cd4	3. CD4T : low genes	all_samples_brush_vs_bal
15.1207	-0.313774	0.3008	-1.04313	0.296887	0.612349	EXOG	cd4	3. CD4T : low genes	all_samples_brush_vs_bal
13.1439	-0.175393	0.326955	-0.536444	0.591652	0.820079	WDR48	cd4	3. CD4T : low genes	all_samples_brush_vs_bal
18.6606	1.18128	0.44443	2.65796	0.00786159	0.0747787	CSRNP1	cd4	3. CD4T : low genes	all_samples_brush_vs_bal
26.3149	-0.434918	0.250906	-1.73339	0.083026	0.320527	SLC25A38	cd4	3. CD4T : low genes	all_samples_brush_vs_bal
824.377	-0.34482	0.134599	-2.56184	0.010412	0.0907547	RPSA	cd4	3. CD4T : low genes	all_samples_brush_vs_bal
84.8668	-0.262985	0.159653	-1.64723	0.0995117	0.358426	EIF1B	cd4	3. CD4T : low genes	all_samples_brush_vs_bal
1851.21	-0.494045	0.170592	-2.89606	0.00377879	0.0447665	RPL14	cd4	3. CD4T : low genes	all_samples_brush_vs_bal
30.4136	-0.125329	0.232851	-0.538236	0.590414	0.819432	CTNNB1	cd4	3. CD4T : low genes	all_samples_brush_vs_bal
16.8068	0.688752	0.322487	2.13575	0.0326996	0.189022	ULK4	cd4	3. CD4T : low genes	all_samples_brush_vs_bal
22.6016	-0.292616	0.237142	-1.23393	0.21723	0.535271	SEC22C	cd4	3. CD4T : low genes	all_samples_brush_vs_bal
73.2822	-0.139552	0.200762	-0.69511	0.486986	0.758648	SS18L2	cd4	3. CD4T : low genes	all_samples_brush_vs_bal
69.3668	0.403431	0.191015	2.11204	0.0346832	0.195613	NKTR	cd4	3. CD4T : low genes	all_samples_brush_vs_bal
26.525	0.475349	0.257456	1.84633	0.0648442	0.28295	SNRK	cd4	3. CD4T : low genes	all_samples_brush_vs_bal
9.77407	0.132718	0.372211	0.356566	0.721417	0.885274	ABHD5	cd4	3. CD4T : low genes	all_samples_brush_vs_bal
12.1779	0.709417	0.364008	1.9489	0.0513071	0.247285	ZNF445	cd4	3. CD4T : low genes	all_samples_brush_vs_bal
19.6238	-0.259915	0.268241	-0.968959	0.332566	0.648625	KIAA1143	cd4	3. CD4T : low genes	all_samples_brush_vs_bal
10.6901	-0.354659	0.373299	-0.950067	0.342078	0.653784	TMEM42	cd4	3. CD4T : low genes	all_samples_brush_vs_bal
16.0641	0.141165	0.275505	0.512387	0.60838	0.831091	ZDHHC3	cd4	3. CD4T : low genes	all_samples_brush_vs_bal
18.7023	-0.307817	0.294706	-1.04449	0.29626	0.612245	EXOSC7	cd4	3. CD4T : low genes	all_samples_brush_vs_bal
33.3348	0.558771	0.255941	2.1832	0.029021	0.175813	SACM1L	cd4	3. CD4T : low genes	all_samples_brush_vs_bal
18.9074	0.0549408	0.287886	0.190842	0.848649	0.940749	FYCO1	cd4	3. CD4T : low genes	all_samples_brush_vs_bal
126.015	1.05914	0.270367	3.91741	8.95052e-05	0.00287336	CXCR6	cd4	3. CD4T : low genes	all_samples_brush_vs_bal
31.3403	-0.764388	0.341201	-2.24029	0.0250722	0.16069	CCR2	cd4	3. CD4T : low genes	all_samples_brush_vs_bal
19.3745	0.316222	0.309456	1.02186	0.306846	0.621624	CCR5	cd4	3. CD4T : low genes	all_samples_brush_vs_bal
45.0708	0.000479935	0.178839	0.00268362	0.997859	0.998749	CCDC12	cd4	3. CD4T : low genes	all_samples_brush_vs_bal
21.7259	1.17004	0.30122	3.88434	0.000102609	0.00316679	NBEAL2	cd4	3. CD4T : low genes	all_samples_brush_vs_bal
43.3212	0.174281	0.20116	0.866382	0.386281	0.689357	SETD2	cd4	3. CD4T : low genes	all_samples_brush_vs_bal
9.54709	-0.177997	0.385116	-0.462189	0.643946	0.845774	PTPN23	cd4	3. CD4T : low genes	all_samples_brush_vs_bal
14.04	-0.0761295	0.288754	-0.263648	0.792051	0.915762	SCAP	cd4	3. CD4T : low genes	all_samples_brush_vs_bal
13.3608	0.353948	0.325824	1.08631	0.27734	0.59439	ELP6	cd4	3. CD4T : low genes	all_samples_brush_vs_bal
43.9824	0.137588	0.213317	0.644993	0.518932	0.779575	SMARCC1	cd4	3. CD4T : low genes	all_samples_brush_vs_bal
24.6892	0.146784	0.23949	0.612901	0.539942	0.792877	DHX30	cd4	3. CD4T : low genes	all_samples_brush_vs_bal
50.7244	-0.346558	0.191369	-1.81094	0.0701508	0.293366	MAP4	cd4	3. CD4T : low genes	all_samples_brush_vs_bal
11.2223	-0.937526	0.361137	-2.59604	0.00943049	0.0851943	NME6	cd4	3. CD4T : low genes	all_samples_brush_vs_bal
569.135	-0.0572304	0.12292	-0.465589	0.64151	0.845558	TMA7	cd4	3. CD4T : low genes	all_samples_brush_vs_bal
11.1425	0.251828	0.328409	0.766814	0.443192	0.731822	ATRIP	cd4	3. CD4T : low genes	all_samples_brush_vs_bal
100.218	-0.0908417	0.160105	-0.567389	0.57045	0.809572	SHISA5	cd4	3. CD4T : low genes	all_samples_brush_vs_bal
41.4486	-0.170361	0.193249	-0.881562	0.378014	0.682132	UQCRC1	cd4	3. CD4T : low genes	all_samples_brush_vs_bal
22.703	0.0579334	0.255078	0.22712	0.82033	0.927166	IP6K2	cd4	3. CD4T : low genes	all_samples_brush_vs_bal
21.6084	0.298909	0.240898	1.24081	0.214676	0.531956	PRKAR2A	cd4	3. CD4T : low genes	all_samples_brush_vs_bal
10.5862	-0.244785	0.390423	-0.626973	0.530677	0.7865	SLC25A20	cd4	3. CD4T : low genes	all_samples_brush_vs_bal
39.2517	-0.333152	0.213355	-1.56149	0.118408	0.390121	ARIH2	cd4	3. CD4T : low genes	all_samples_brush_vs_bal
20.2602	0.411371	0.292514	1.40633	0.159627	0.457425	P4HTM	cd4	3. CD4T : low genes	all_samples_brush_vs_bal
21.7405	0.267443	0.249508	1.07188	0.283772	0.600578	WDR6	cd4	3. CD4T : low genes	all_samples_brush_vs_bal
17.7639	-0.332947	0.277599	-1.19938	0.230379	0.551484	DALRD3	cd4	3. CD4T : low genes	all_samples_brush_vs_bal
58.2214	0.126989	0.173702	0.731073	0.464735	0.747129	NDUFAF3	cd4	3. CD4T : low genes	all_samples_brush_vs_bal
33.0728	-0.687829	0.234154	-2.93751	0.00330858	0.0407398	IMPDH2	cd4	3. CD4T : low genes	all_samples_brush_vs_bal
27.0603	0.00845176	0.259503	0.032569	0.974018	0.99167	QRICH1	cd4	3. CD4T : low genes	all_samples_brush_vs_bal
17.7135	0.34215	0.281296	1.21633	0.223858	0.543289	QARS	cd4	3. CD4T : low genes	all_samples_brush_vs_bal
8.01998	0.474136	0.396265	1.19651	0.231497	0.553071	USP19	cd4	3. CD4T : low genes	all_samples_brush_vs_bal
28.7635	-0.0284087	0.246536	-0.115231	0.908262	0.964922	USP4	cd4	3. CD4T : low genes	all_samples_brush_vs_bal
307.955	-0.455608	0.114465	-3.98032	6.88234e-05	0.00229124	RHOA	cd4	3. CD4T : low genes	all_samples_brush_vs_bal
11.3345	-0.169781	0.353347	-0.480495	0.630876	0.841167	TCTA	cd4	3. CD4T : low genes	all_samples_brush_vs_bal
24.1325	0.00767798	0.314731	0.0243953	0.980537	0.992685	APEH	cd4	3. CD4T : low genes	all_samples_brush_vs_bal
12.1848	0.686671	0.340908	2.01424	0.0439841	0.225866	GMPPB	cd4	3. CD4T : low genes	all_samples_brush_vs_bal
17.4198	0.0732031	0.288288	0.253924	0.799554	0.919794	IP6K1	cd4	3. CD4T : low genes	all_samples_brush_vs_bal
12.4596	1.42328	0.326769	4.35562	1.32692e-05	0.000640395	UBA7	cd4	3. CD4T : low genes	all_samples_brush_vs_bal
40.3339	0.536883	0.225548	2.38035	0.0172963	0.125507	RBM6	cd4	3. CD4T : low genes	all_samples_brush_vs_bal
20.0433	0.399771	0.25246	1.5835	0.113306	0.380423	RBM5	cd4	3. CD4T : low genes	all_samples_brush_vs_bal
156.961	0.109337	0.175432	0.623246	0.533123	0.788014	GNAI2	cd4	3. CD4T : low genes	all_samples_brush_vs_bal
12.9908	-0.796388	0.344227	-2.31355	0.0206923	0.140908	IFRD2	cd4	3. CD4T : low genes	all_samples_brush_vs_bal
31.7693	-0.180734	0.261281	-0.691722	0.489112	0.759819	TUSC2	cd4	3. CD4T : low genes	all_samples_brush_vs_bal
38.1964	-0.00755764	0.264448	-0.0285789	0.9772	0.991986	RASSF1	cd4	3. CD4T : low genes	all_samples_brush_vs_bal
21.0173	-0.28435	0.251685	-1.12979	0.258566	0.580343	NPRL2	cd4	3. CD4T : low genes	all_samples_brush_vs_bal
31.6185	0.299288	0.207366	1.44329	0.14894	0.441479	CYB561D2	cd4	3. CD4T : low genes	all_samples_brush_vs_bal
16.3933	0.11649	0.280863	0.414756	0.678321	0.863328	TMEM115	cd4	3. CD4T : low genes	all_samples_brush_vs_bal
12.8349	-0.155708	0.353638	-0.440304	0.659717	0.856015	CYB561D2_ENSG00000271858	cd4	3. CD4T : low genes	all_samples_brush_vs_bal
9.81583	-0.111572	0.356612	-0.312865	0.754383	0.900217	HEMK1	cd4	3. CD4T : low genes	all_samples_brush_vs_bal
222.054	-2.27142	0.345032	-6.58321	4.60384e-11	1.74243e-08	CISH	cd4	3. CD4T : low genes	all_samples_brush_vs_bal
37.5967	-1.2136	0.221172	-5.48716	4.08447e-08	5.15652e-06	MAPKAPK3	cd4	3. CD4T : low genes	all_samples_brush_vs_bal
50.2095	-0.352322	0.207077	-1.70141	0.0888669	0.335009	MANF	cd4	3. CD4T : low genes	all_samples_brush_vs_bal
21.9875	0.13102	0.295224	0.443798	0.657189	0.85487	RBM15B	cd4	3. CD4T : low genes	all_samples_brush_vs_bal
10.7738	-0.196335	0.364082	-0.53926	0.589707	0.819104	DCAF1	cd4	3. CD4T : low genes	all_samples_brush_vs_bal
8.85673	0.18837	0.467452	0.402971	0.68697	0.868495	RAD54L2	cd4	3. CD4T : low genes	all_samples_brush_vs_bal
53.3533	0.313896	0.196583	1.59676	0.110319	0.375973	TEX264	cd4	3. CD4T : low genes	all_samples_brush_vs_bal
9.63965	-0.475357	0.345216	-1.37698	0.168517	0.46839	RRP9	cd4	3. CD4T : low genes	all_samples_brush_vs_bal
10.5447	-0.148376	0.332271	-0.446551	0.655199	0.853849	PCBP4	cd4	3. CD4T : low genes	all_samples_brush_vs_bal
47.8961	0.00396582	0.247123	0.0160479	0.987196	0.995769	ABHD14B	cd4	3. CD4T : low genes	all_samples_brush_vs_bal
12.544	0.566636	1.11969	0.506063	0.612812	0.832565	ABHD14A	cd4	3. CD4T : low genes	all_samples_brush_vs_bal
1819.49	-0.355481	0.166851	-2.13053	0.0331277	0.191036	RPL29	cd4	3. CD4T : low genes	all_samples_brush_vs_bal
13.0867	0.473958	0.331501	1.42973	0.152793	0.448098	ALAS1	cd4	3. CD4T : low genes	all_samples_brush_vs_bal
70.9714	-0.174738	0.178302	-0.980009	0.327081	0.642517	TWF2	cd4	3. CD4T : low genes	all_samples_brush_vs_bal
32.4442	-0.242098	0.260486	-0.92941	0.352677	0.662303	PPM1M	cd4	3. CD4T : low genes	all_samples_brush_vs_bal
42.6848	0.141188	0.200731	0.703367	0.481827	0.756092	WDR82	cd4	3. CD4T : low genes	all_samples_brush_vs_bal
8.33318	0.171197	0.410632	0.416911	0.676744	0.862511	BAP1	cd4	3. CD4T : low genes	all_samples_brush_vs_bal
13.3263	0.575633	0.311767	1.84635	0.064841	0.28295	NISCH	cd4	3. CD4T : low genes	all_samples_brush_vs_bal
15.2138	-0.304394	0.329399	-0.924087	0.355441	0.665618	SMIM4	cd4	3. CD4T : low genes	all_samples_brush_vs_bal
35.4625	-0.284291	0.210699	-1.34928	0.177248	0.480922	PBRM1	cd4	3. CD4T : low genes	all_samples_brush_vs_bal
20.7878	-0.255689	0.340077	-0.751857	0.452137	0.737377	GNL3	cd4	3. CD4T : low genes	all_samples_brush_vs_bal
21.4104	0.176009	0.291907	0.602963	0.546533	0.796054	GLT8D1	cd4	3. CD4T : low genes	all_samples_brush_vs_bal
169.455	-0.160514	0.166374	-0.964775	0.334658	0.65006	SPCS1	cd4	3. CD4T : low genes	all_samples_brush_vs_bal
11.6461	0.107562	0.438846	0.245102	0.806377	0.923309	SFMBT1	cd4	3. CD4T : low genes	all_samples_brush_vs_bal
11.5188	-1.41575	0.37252	-3.80047	0.000144424	0.00412124	PRKCD	cd4	3. CD4T : low genes	all_samples_brush_vs_bal
62.593	-1.39941	0.212076	-6.59863	4.14978e-11	1.69314e-08	TKT	cd4	3. CD4T : low genes	all_samples_brush_vs_bal
16.5686	-0.562225	0.298634	-1.88265	0.0597472	0.269706	DCP1A	cd4	3. CD4T : low genes	all_samples_brush_vs_bal
8.87586	0.458128	0.348804	1.31343	0.189039	0.49468	ACTR8	cd4	3. CD4T : low genes	all_samples_brush_vs_bal
79.2756	-0.340936	0.219245	-1.55505	0.119935	0.393634	SELENOK	cd4	3. CD4T : low genes	all_samples_brush_vs_bal
26.6854	0.34799	0.282458	1.23201	0.217946	0.535995	CCDC66	cd4	3. CD4T : low genes	all_samples_brush_vs_bal
55.097	-0.0146693	0.215826	-0.0679681	0.945811	0.9791	ARHGEF3	cd4	3. CD4T : low genes	all_samples_brush_vs_bal
32.057	0.0962835	0.220531	0.436598	0.662403	0.856793	APPL1	cd4	3. CD4T : low genes	all_samples_brush_vs_bal
10.4836	-0.438933	0.351179	-1.24988	0.211342	0.525914	PDE12	cd4	3. CD4T : low genes	all_samples_brush_vs_bal
58.7807	-0.344681	0.187959	-1.83381	0.0666818	0.286103	ARF4	cd4	3. CD4T : low genes	all_samples_brush_vs_bal
8.6419	0.00141664	0.385573	0.0036741	0.997068	0.998749	DENND6A	cd4	3. CD4T : low genes	all_samples_brush_vs_bal
17.3577	-0.232868	0.33773	-0.68951	0.490502	0.760538	SLMAP	cd4	3. CD4T : low genes	all_samples_brush_vs_bal
28.248	-0.248671	0.220384	-1.12836	0.25917	0.580589	PDHB	cd4	3. CD4T : low genes	all_samples_brush_vs_bal
7.94016	0.120841	0.441915	0.273449	0.784508	0.912221	KCTD6	cd4	3. CD4T : low genes	all_samples_brush_vs_bal
16.6407	0.860132	0.624389	1.37756	0.16834	0.46839	FEZF2	cd4	3. CD4T : low genes	all_samples_brush_vs_bal
39.6546	-0.288288	0.244382	-1.17966	0.238135	0.560303	THOC7	cd4	3. CD4T : low genes	all_samples_brush_vs_bal
41.8469	-0.298001	0.1866	-1.597	0.110265	0.375969	PSMD6	cd4	3. CD4T : low genes	all_samples_brush_vs_bal
13.9304	-0.334811	0.317744	-1.05372	0.292013	0.609187	SLC25A26	cd4	3. CD4T : low genes	all_samples_brush_vs_bal
11.3389	0.434271	0.328384	1.32245	0.186019	0.491248	LRIG1	cd4	3. CD4T : low genes	all_samples_brush_vs_bal
29.8037	0.28814	0.207773	1.3868	0.165503	0.46432	SUCLG2	cd4	3. CD4T : low genes	all_samples_brush_vs_bal
11.5176	0.0114536	0.477121	0.0240057	0.980848	0.99272	EOGT	cd4	3. CD4T : low genes	all_samples_brush_vs_bal
42.5909	-0.427771	0.207459	-2.06195	0.0392124	0.210916	TMF1	cd4	3. CD4T : low genes	all_samples_brush_vs_bal
39.373	-0.116968	0.18509	-0.631953	0.527417	0.785437	UBA3	cd4	3. CD4T : low genes	all_samples_brush_vs_bal
286.201	0.0355115	0.147314	0.24106	0.809508	0.923996	ARL6IP5	cd4	3. CD4T : low genes	all_samples_brush_vs_bal
20.1281	-0.277736	0.302165	-0.919155	0.358015	0.666816	FRMD4B	cd4	3. CD4T : low genes	all_samples_brush_vs_bal
71.6415	0.0711768	0.212743	0.334566	0.737952	0.893972	FOXP1	cd4	3. CD4T : low genes	all_samples_brush_vs_bal
31.4424	-0.391207	0.286037	-1.36768	0.171412	0.47251	EIF4E3	cd4	3. CD4T : low genes	all_samples_brush_vs_bal
8.01014	0.00256661	0.433968	0.00591428	0.995281	0.998505	RYBP	cd4	3. CD4T : low genes	all_samples_brush_vs_bal
8.79318	0.0806861	0.356106	0.226579	0.820751	0.927166	SHQ1	cd4	3. CD4T : low genes	all_samples_brush_vs_bal
40.7367	-0.0248771	0.193041	-0.128869	0.897461	0.962021	PPP4R2	cd4	3. CD4T : low genes	all_samples_brush_vs_bal
25.6293	-0.060559	0.23323	-0.259653	0.795131	0.917424	CHMP2B	cd4	3. CD4T : low genes	all_samples_brush_vs_bal
75.6272	-0.275025	0.233771	-1.17647	0.239406	0.561471	CGGBP1	cd4	3. CD4T : low genes	all_samples_brush_vs_bal
12.3497	0.0323371	0.347676	0.0930091	0.925896	0.970718	ZNF654	cd4	3. CD4T : low genes	all_samples_brush_vs_bal
15.3346	0.155744	0.328186	0.474558	0.635102	0.843327	C3orf38	cd4	3. CD4T : low genes	all_samples_brush_vs_bal
10.3848	0.804792	0.461306	1.7446	0.0810553	0.315747	NSUN3	cd4	3. CD4T : low genes	all_samples_brush_vs_bal
2765.82	0.333564	0.496034	0.672463	0.501289	0.767135	MTRNR2L12	cd4	3. CD4T : low genes	all_samples_brush_vs_bal
44.2549	0.0909733	0.331965	0.274045	0.78405	0.912221	CLDND1	cd4	3. CD4T : low genes	all_samples_brush_vs_bal
10.612	-0.673896	0.567118	-1.18828	0.234722	0.556086	CMSS1	cd4	3. CD4T : low genes	all_samples_brush_vs_bal
11.9128	-0.160136	0.345954	-0.462881	0.64345	0.845558	TBC1D23	cd4	3. CD4T : low genes	all_samples_brush_vs_bal
21.2324	0.503479	0.274598	1.83351	0.0667265	0.286124	NIT2	cd4	3. CD4T : low genes	all_samples_brush_vs_bal
22.0435	-0.306643	0.28611	-1.07177	0.283825	0.600578	TOMM70	cd4	3. CD4T : low genes	all_samples_brush_vs_bal
26.8681	-0.469331	0.23469	-1.9998	0.0455223	0.230451	TFG	cd4	3. CD4T : low genes	all_samples_brush_vs_bal
45.5662	0.540762	0.205396	2.63278	0.00846904	0.0786227	SENP7	cd4	3. CD4T : low genes	all_samples_brush_vs_bal
29.4524	-0.164445	0.269477	-0.610237	0.541705	0.793684	TRMT10C	cd4	3. CD4T : low genes	all_samples_brush_vs_bal
58.464	-0.207216	0.183032	-1.13213	0.257582	0.57974	PCNP	cd4	3. CD4T : low genes	all_samples_brush_vs_bal
20.828	0.143063	0.265368	0.539112	0.589809	0.819104	ZBTB11	cd4	3. CD4T : low genes	all_samples_brush_vs_bal
1062.39	-0.342493	0.195305	-1.75363	0.0794943	0.312373	RPL24	cd4	3. CD4T : low genes	all_samples_brush_vs_bal
12.2365	0.39549	0.360451	1.09721	0.27255	0.59097	NXPE3	cd4	3. CD4T : low genes	all_samples_brush_vs_bal
13.7466	0.482998	0.336477	1.43546	0.151157	0.445115	NFKBIZ	cd4	3. CD4T : low genes	all_samples_brush_vs_bal
9.38217	0.766757	0.62446	1.22787	0.219495	0.538149	ALCAM	cd4	3. CD4T : low genes	all_samples_brush_vs_bal
50.9085	0.244112	0.214444	1.13835	0.254975	0.577207	CBLB	cd4	3. CD4T : low genes	all_samples_brush_vs_bal
49.2153	-0.013967	0.175824	-0.0794375	0.936685	0.975728	BBX	cd4	3. CD4T : low genes	all_samples_brush_vs_bal
90.7288	0.158486	0.145315	1.09063	0.275434	0.592831	CD47	cd4	3. CD4T : low genes	all_samples_brush_vs_bal
10.4789	-0.260868	0.346644	-0.752553	0.451719	0.737377	IFT57	cd4	3. CD4T : low genes	all_samples_brush_vs_bal
9.29363	1.26733	0.361893	3.50193	0.000461893	0.00982685	DZIP3	cd4	3. CD4T : low genes	all_samples_brush_vs_bal
82.5154	-0.951456	0.232449	-4.09317	4.2551e-05	0.00157724	TRAT1	cd4	3. CD4T : low genes	all_samples_brush_vs_bal
9.72263	0.398074	0.423093	0.940866	0.346773	0.65887	NECTIN3	cd4	3. CD4T : low genes	all_samples_brush_vs_bal
181.742	0.801408	0.227472	3.5231	0.00042653	0.00923444	CD96	cd4	3. CD4T : low genes	all_samples_brush_vs_bal
14.3308	0.1846	0.317422	0.581562	0.560862	0.804499	ABHD10	cd4	3. CD4T : low genes	all_samples_brush_vs_bal
8.98876	0.672981	0.416258	1.61674	0.105934	0.368363	BTLA	cd4	3. CD4T : low genes	all_samples_brush_vs_bal
38.8788	-0.681295	0.236626	-2.87921	0.00398679	0.0465406	ATG3	cd4	3. CD4T : low genes	all_samples_brush_vs_bal
23.0528	0.37342	0.308594	1.21007	0.226252	0.54598	CD200R1	cd4	3. CD4T : low genes	all_samples_brush_vs_bal
15.6972	-0.0748501	0.335565	-0.223057	0.823492	0.927552	GTPBP8	cd4	3. CD4T : low genes	all_samples_brush_vs_bal
19.6202	0.137069	0.327591	0.418413	0.675645	0.862209	NEPRO	cd4	3. CD4T : low genes	all_samples_brush_vs_bal
13.4652	1.24163	0.317814	3.90677	9.35389e-05	0.0029895	SIDT1	cd4	3. CD4T : low genes	all_samples_brush_vs_bal
11.1472	0.353779	0.349557	1.01208	0.3115	0.625279	USF3	cd4	3. CD4T : low genes	all_samples_brush_vs_bal
25.7279	0.197794	0.217186	0.910712	0.362447	0.670144	NAA50	cd4	3. CD4T : low genes	all_samples_brush_vs_bal
10.8715	0.134557	0.331676	0.405688	0.684972	0.867189	ATP6V1A	cd4	3. CD4T : low genes	all_samples_brush_vs_bal
8.60512	0.522062	0.435966	1.19749	0.231118	0.552699	QTRT2	cd4	3. CD4T : low genes	all_samples_brush_vs_bal
9.97234	0.109681	0.532824	0.205848	0.83691	0.934812	AC093010.2	cd4	3. CD4T : low genes	all_samples_brush_vs_bal
13.1842	1.40208	0.337501	4.1543	3.26282e-05	0.0013035	TIGIT	cd4	3. CD4T : low genes	all_samples_brush_vs_bal
85.9382	0.191428	0.389808	0.491083	0.623368	0.836877	ZBTB20	cd4	3. CD4T : low genes	all_samples_brush_vs_bal
8.19899	0.79182	0.490325	1.61489	0.106335	0.369042	B4GALT4	cd4	3. CD4T : low genes	all_samples_brush_vs_bal
10.6927	0.877792	0.452801	1.93858	0.0525524	0.250768	ARHGAP31	cd4	3. CD4T : low genes	all_samples_brush_vs_bal
11.8105	0.289034	0.334126	0.865047	0.387013	0.690059	TMEM39A	cd4	3. CD4T : low genes	all_samples_brush_vs_bal
9.85703	0.20612	0.362056	0.569306	0.569149	0.808872	POGLUT1	cd4	3. CD4T : low genes	all_samples_brush_vs_bal
20.561	-0.679028	0.277467	-2.44724	0.0143955	0.110833	TIMMDC1	cd4	3. CD4T : low genes	all_samples_brush_vs_bal
84.7844	-0.408209	0.169069	-2.41445	0.0157591	0.1178	COX17	cd4	3. CD4T : low genes	all_samples_brush_vs_bal
36.9472	0.632048	0.212689	2.9717	0.0029616	0.0379623	GSK3B	cd4	3. CD4T : low genes	all_samples_brush_vs_bal
8.83175	-0.42212	0.376518	-1.12111	0.26224	0.583106	LRRC58	cd4	3. CD4T : low genes	all_samples_brush_vs_bal
107.201	-0.326089	0.19393	-1.68148	0.0926691	0.343674	NDUFB4	cd4	3. CD4T : low genes	all_samples_brush_vs_bal
8.72261	-0.0692431	0.42167	-0.164212	0.869564	0.949423	RABL3	cd4	3. CD4T : low genes	all_samples_brush_vs_bal
180.312	0.218358	0.122453	1.7832	0.0745543	0.303611	HCLS1	cd4	3. CD4T : low genes	all_samples_brush_vs_bal
46.9135	0.275349	0.185397	1.48519	0.137494	0.420909	GOLGB1	cd4	3. CD4T : low genes	all_samples_brush_vs_bal
20.3385	0.313728	0.299066	1.04903	0.294165	0.610104	IQCB1	cd4	3. CD4T : low genes	all_samples_brush_vs_bal
43.9601	-0.281895	0.191927	-1.46876	0.141898	0.427298	FAM162A	cd4	3. CD4T : low genes	all_samples_brush_vs_bal
19.5206	0.133356	0.254209	0.524591	0.599868	0.825669	KPNA1	cd4	3. CD4T : low genes	all_samples_brush_vs_bal
16.9168	-0.367653	0.267049	-1.37672	0.168598	0.46839	PARP9	cd4	3. CD4T : low genes	all_samples_brush_vs_bal
21.1961	0.177863	0.249833	0.71193	0.476508	0.753758	DTX3L	cd4	3. CD4T : low genes	all_samples_brush_vs_bal
21.0133	0.198861	0.286488	0.694134	0.487598	0.758946	PARP15	cd4	3. CD4T : low genes	all_samples_brush_vs_bal
33.4442	-0.122311	0.217713	-0.561798	0.574254	0.811588	PARP14	cd4	3. CD4T : low genes	all_samples_brush_vs_bal
9.91636	-0.404336	0.373671	-1.08206	0.279224	0.596701	HACD2	cd4	3. CD4T : low genes	all_samples_brush_vs_bal
12.1454	0.439972	0.336939	1.30579	0.191624	0.499083	CCDC14	cd4	3. CD4T : low genes	all_samples_brush_vs_bal
8.27895	0.639573	0.377014	1.69642	0.0898066	0.337585	UMPS	cd4	3. CD4T : low genes	all_samples_brush_vs_bal
8.31735	0.118549	0.391685	0.302664	0.762146	0.903047	HEG1	cd4	3. CD4T : low genes	all_samples_brush_vs_bal
34.3307	-0.0254282	0.231858	-0.109671	0.91267	0.966348	ZNF148	cd4	3. CD4T : low genes	all_samples_brush_vs_bal
11.7876	0.303169	0.364508	0.831722	0.405566	0.706625	SNX4	cd4	3. CD4T : low genes	all_samples_brush_vs_bal
17.6373	-0.0954385	0.293916	-0.324714	0.745398	0.89781	SLC41A3	cd4	3. CD4T : low genes	all_samples_brush_vs_bal
17.3147	-0.215534	0.308345	-0.699001	0.484551	0.756657	ZXDC	cd4	3. CD4T : low genes	all_samples_brush_vs_bal
16.1011	-0.319485	0.281542	-1.13477	0.256471	0.578601	TPRA1	cd4	3. CD4T : low genes	all_samples_brush_vs_bal
25.7825	-0.236774	0.243429	-0.97266	0.330722	0.646608	ABTB1	cd4	3. CD4T : low genes	all_samples_brush_vs_bal
42.0815	-0.113351	0.226011	-0.501529	0.615999	0.832565	SEC61A1	cd4	3. CD4T : low genes	all_samples_brush_vs_bal
16.7279	0.00835172	0.303917	0.0274803	0.978077	0.99201	RUVBL1	cd4	3. CD4T : low genes	all_samples_brush_vs_bal
14.2679	0.00223793	0.405184	0.00552325	0.995593	0.998505	EEFSEC	cd4	3. CD4T : low genes	all_samples_brush_vs_bal
75.9272	0.174241	0.198281	0.878759	0.379532	0.6835	RPN1	cd4	3. CD4T : low genes	all_samples_brush_vs_bal
68.5772	-0.361506	0.156038	-2.31678	0.0205159	0.140104	RAB7A	cd4	3. CD4T : low genes	all_samples_brush_vs_bal
255.211	-0.148077	0.167197	-0.885643	0.37581	0.680375	CNBP	cd4	3. CD4T : low genes	all_samples_brush_vs_bal
22.1808	-0.491502	0.260742	-1.88501	0.0594281	0.268941	COPG1	cd4	3. CD4T : low genes	all_samples_brush_vs_bal
23.1117	0.290959	0.228339	1.27424	0.202578	0.513841	HMCES	cd4	3. CD4T : low genes	all_samples_brush_vs_bal
293.642	0.0826318	0.180483	0.457836	0.64707	0.848205	H1FX	cd4	3. CD4T : low genes	all_samples_brush_vs_bal
34.0623	0.0491081	0.222291	0.220918	0.825157	0.928385	MBD4	cd4	3. CD4T : low genes	all_samples_brush_vs_bal
9.07915	1.446	0.451488	3.20274	0.00136129	0.0222985	PLXND1	cd4	3. CD4T : low genes	all_samples_brush_vs_bal
17.4325	-0.361115	0.356906	-1.01179	0.311637	0.625279	TMCC1	cd4	3. CD4T : low genes	all_samples_brush_vs_bal
9.52713	0.276011	0.356934	0.773285	0.439354	0.729398	PIK3R4	cd4	3. CD4T : low genes	all_samples_brush_vs_bal
13.5736	0.321761	0.344573	0.933796	0.350409	0.660556	ATP2C1	cd4	3. CD4T : low genes	all_samples_brush_vs_bal
15.5014	0.177336	0.277597	0.638826	0.522936	0.783274	ASTE1	cd4	3. CD4T : low genes	all_samples_brush_vs_bal
7.99271	0.187263	0.364496	0.513759	0.607421	0.830885	NUDT16	cd4	3. CD4T : low genes	all_samples_brush_vs_bal
31.6811	-0.053977	0.223565	-0.241438	0.809216	0.923886	MRPL3	cd4	3. CD4T : low genes	all_samples_brush_vs_bal
11.271	-0.042909	0.351643	-0.122024	0.90288	0.962951	DNAJC13	cd4	3. CD4T : low genes	all_samples_brush_vs_bal
12.9354	0.146529	0.344487	0.425354	0.670578	0.859713	UBA5	cd4	3. CD4T : low genes	all_samples_brush_vs_bal
81.9216	-0.34448	0.151715	-2.27056	0.0231734	0.151491	CDV3	cd4	3. CD4T : low genes	all_samples_brush_vs_bal
17.2874	0.14191	0.329198	0.431077	0.666413	0.857903	TOPBP1	cd4	3. CD4T : low genes	all_samples_brush_vs_bal
24.474	-0.139839	0.24198	-0.577895	0.563335	0.806194	SRPRB	cd4	3. CD4T : low genes	all_samples_brush_vs_bal
22.3943	0.64969	0.283613	2.29076	0.0219771	0.146466	RYK	cd4	3. CD4T : low genes	all_samples_brush_vs_bal
26.9508	-0.54007	0.249827	-2.16177	0.0306357	0.181767	ANAPC13	cd4	3. CD4T : low genes	all_samples_brush_vs_bal
19.9316	0.305027	0.432127	0.705872	0.480267	0.754721	CEP63	cd4	3. CD4T : low genes	all_samples_brush_vs_bal
19.6761	0.629831	0.384082	1.63983	0.10104	0.361183	MSL2	cd4	3. CD4T : low genes	all_samples_brush_vs_bal
46.3649	-0.161658	0.340711	-0.474472	0.635163	0.843327	STAG1	cd4	3. CD4T : low genes	all_samples_brush_vs_bal
34.8478	0.0216084	0.244493	0.0883804	0.929574	0.971793	NCK1	cd4	3. CD4T : low genes	all_samples_brush_vs_bal
23.514	-0.0505009	0.237701	-0.212456	0.831751	0.932042	ARMC8	cd4	3. CD4T : low genes	all_samples_brush_vs_bal
12.9395	0.164334	0.356044	0.461554	0.644401	0.845909	PIK3CB	cd4	3. CD4T : low genes	all_samples_brush_vs_bal
16.1094	-0.578637	0.296434	-1.95199	0.0509394	0.24667	MRPS22	cd4	3. CD4T : low genes	all_samples_brush_vs_bal
31.247	-0.0611237	0.236967	-0.257942	0.796452	0.918128	COPB2	cd4	3. CD4T : low genes	all_samples_brush_vs_bal
24.9804	0.59523	0.391197	1.52156	0.128119	0.405147	SLC25A36	cd4	3. CD4T : low genes	all_samples_brush_vs_bal
55.7934	0.290119	0.213488	1.35895	0.174163	0.476266	ZBTB38	cd4	3. CD4T : low genes	all_samples_brush_vs_bal
64.8273	0.600898	0.206378	2.91163	0.00359544	0.0433078	RASA2	cd4	3. CD4T : low genes	all_samples_brush_vs_bal
81.3157	-0.16697	0.153593	-1.08709	0.276995	0.594057	RNF7	cd4	3. CD4T : low genes	all_samples_brush_vs_bal
38.2417	-0.71374	0.223837	-3.18866	0.00142932	0.0229938	ATP1B3	cd4	3. CD4T : low genes	all_samples_brush_vs_bal
11.5773	0.661183	0.358996	1.84176	0.0655104	0.283957	TFDP2	cd4	3. CD4T : low genes	all_samples_brush_vs_bal
8.34411	0.275284	0.501863	0.548525	0.583331	0.817349	GK5	cd4	3. CD4T : low genes	all_samples_brush_vs_bal
50.449	0.228546	0.175689	1.30085	0.193308	0.501569	XRN1	cd4	3. CD4T : low genes	all_samples_brush_vs_bal
25.3701	0.170158	0.349174	0.487317	0.626033	0.838481	ATR	cd4	3. CD4T : low genes	all_samples_brush_vs_bal
74.4585	0.0311421	0.166413	0.187137	0.851553	0.941891	U2SURP	cd4	3. CD4T : low genes	all_samples_brush_vs_bal
24.4804	0.171242	0.269917	0.634426	0.525803	0.784776	SLC9A9	cd4	3. CD4T : low genes	all_samples_brush_vs_bal
13.784	-0.342915	0.420327	-0.81583	0.414598	0.713551	PLSCR1	cd4	3. CD4T : low genes	all_samples_brush_vs_bal
52.8644	-0.271625	0.282504	-0.961488	0.336307	0.650401	GYG1	cd4	3. CD4T : low genes	all_samples_brush_vs_bal
17.9633	0.0495442	0.298406	0.16603	0.868134	0.948702	HLTF	cd4	3. CD4T : low genes	all_samples_brush_vs_bal
19.5377	-0.182405	0.267338	-0.682303	0.495047	0.763269	HPS3	cd4	3. CD4T : low genes	all_samples_brush_vs_bal
27.4115	-0.123907	0.246014	-0.503657	0.614502	0.832565	COMMD2	cd4	3. CD4T : low genes	all_samples_brush_vs_bal
30.1529	-0.00573103	0.22805	-0.0251305	0.979951	0.992511	RNF13	cd4	3. CD4T : low genes	all_samples_brush_vs_bal
16.2604	0.533843	0.328473	1.62523	0.104115	0.365927	TSC22D2	cd4	3. CD4T : low genes	all_samples_brush_vs_bal
189.551	-0.444366	0.168458	-2.63785	0.00834344	0.0777172	SERP1	cd4	3. CD4T : low genes	all_samples_brush_vs_bal
45.6198	-0.123492	0.218611	-0.564893	0.572147	0.810701	EIF2A	cd4	3. CD4T : low genes	all_samples_brush_vs_bal
96.6278	0.0124453	0.170341	0.073061	0.941758	0.978498	SELENOT	cd4	3. CD4T : low genes	all_samples_brush_vs_bal
27.7734	-0.159595	0.23819	-0.670033	0.502837	0.768028	SIAH2	cd4	3. CD4T : low genes	all_samples_brush_vs_bal
49.7136	-0.662777	0.259877	-2.55035	0.0107615	0.0924559	GPR171	cd4	3. CD4T : low genes	all_samples_brush_vs_bal
263.083	0.321224	0.228433	1.40621	0.159663	0.457425	MBNL1	cd4	3. CD4T : low genes	all_samples_brush_vs_bal
15.4947	-0.0463168	0.305967	-0.151379	0.879677	0.95406	RAP2B	cd4	3. CD4T : low genes	all_samples_brush_vs_bal
61.4639	0.17758	0.189412	0.937534	0.348484	0.659129	DHX36	cd4	3. CD4T : low genes	all_samples_brush_vs_bal
24.9148	0.0697595	0.245274	0.284414	0.776093	0.908897	GMPS	cd4	3. CD4T : low genes	all_samples_brush_vs_bal
75.3189	-0.296087	0.238244	-1.24279	0.213946	0.531061	SSR3	cd4	3. CD4T : low genes	all_samples_brush_vs_bal
11.3432	-0.488486	0.357757	-1.36541	0.172123	0.472785	TIPARP	cd4	3. CD4T : low genes	all_samples_brush_vs_bal
86.8003	0.438944	0.27432	1.60011	0.109574	0.37432	CCNL1	cd4	3. CD4T : low genes	all_samples_brush_vs_bal
23.8025	0.354337	0.286511	1.23673	0.216187	0.533682	RSRC1	cd4	3. CD4T : low genes	all_samples_brush_vs_bal
19.3558	0.333341	0.272872	1.2216	0.221858	0.54099	GFM1	cd4	3. CD4T : low genes	all_samples_brush_vs_bal
9.23751	0.334037	0.441809	0.756066	0.44961	0.735976	LXN	cd4	3. CD4T : low genes	all_samples_brush_vs_bal
17.9904	0.314896	0.281538	1.11849	0.263359	0.583657	MFSD1	cd4	3. CD4T : low genes	all_samples_brush_vs_bal
25.9499	-0.419085	0.255211	-1.64211	0.100567	0.360147	SMC4	cd4	3. CD4T : low genes	all_samples_brush_vs_bal
8.36414	-0.207698	0.7023	-0.295739	0.767429	0.904418	TRIM59	cd4	3. CD4T : low genes	all_samples_brush_vs_bal
37.7947	-0.0737142	0.281201	-0.262141	0.793213	0.91601	KPNA4	cd4	3. CD4T : low genes	all_samples_brush_vs_bal
13.0113	-0.134527	0.314113	-0.428275	0.668451	0.859301	NMD3	cd4	3. CD4T : low genes	all_samples_brush_vs_bal
53.5119	-0.162459	0.185142	-0.87748	0.380226	0.684065	PDCD10	cd4	3. CD4T : low genes	all_samples_brush_vs_bal
20.9713	0.706242	0.242651	2.91053	0.0036082	0.0433164	MYNN	cd4	3. CD4T : low genes	all_samples_brush_vs_bal
140.585	0.245224	0.185023	1.32537	0.185048	0.490664	SEC62	cd4	3. CD4T : low genes	all_samples_brush_vs_bal
55.1176	0.0800211	0.23491	0.340646	0.73337	0.890972	PHC3	cd4	3. CD4T : low genes	all_samples_brush_vs_bal
12.2623	0.410941	0.330953	1.24169	0.214351	0.531699	PRKCI	cd4	3. CD4T : low genes	all_samples_brush_vs_bal
32.3247	0.152221	0.258292	0.589336	0.555636	0.800905	SKIL	cd4	3. CD4T : low genes	all_samples_brush_vs_bal
85.7786	0.242211	0.18781	1.28966	0.197169	0.506339	RPL22L1	cd4	3. CD4T : low genes	all_samples_brush_vs_bal
8.51009	-0.23056	0.391238	-0.589308	0.555655	0.800905	EIF5A2	cd4	3. CD4T : low genes	all_samples_brush_vs_bal
38.0181	0.120711	0.210686	0.572944	0.566683	0.808214	TNIK	cd4	3. CD4T : low genes	all_samples_brush_vs_bal
53.9836	-0.768129	0.214478	-3.58138	0.000341779	0.00772872	TNFSF10	cd4	3. CD4T : low genes	all_samples_brush_vs_bal
37.1971	0.360335	0.235704	1.52876	0.126323	0.401587	TBL1XR1	cd4	3. CD4T : low genes	all_samples_brush_vs_bal
11.2019	0.553834	0.344608	1.60714	0.108023	0.371672	ZMAT3	cd4	3. CD4T : low genes	all_samples_brush_vs_bal
13.8333	0.290511	0.306053	0.949219	0.342509	0.653784	PIK3CA	cd4	3. CD4T : low genes	all_samples_brush_vs_bal
16.9551	-0.417797	0.276918	-1.50874	0.131366	0.411277	ZNF639	cd4	3. CD4T : low genes	all_samples_brush_vs_bal
9.7545	0.345543	0.368358	0.938064	0.348212	0.659129	MFN1	cd4	3. CD4T : low genes	all_samples_brush_vs_bal
22.8186	-0.339807	0.249036	-1.36449	0.172413	0.473214	ACTL6A	cd4	3. CD4T : low genes	all_samples_brush_vs_bal
21.2528	-0.378272	0.27085	-1.39661	0.162531	0.459932	MRPL47	cd4	3. CD4T : low genes	all_samples_brush_vs_bal
39.5004	-0.186906	0.196712	-0.950151	0.342036	0.653784	NDUFB5	cd4	3. CD4T : low genes	all_samples_brush_vs_bal
43.2055	0.410187	0.194342	2.11064	0.0348029	0.196134	TTC14	cd4	3. CD4T : low genes	all_samples_brush_vs_bal
35.4785	0.0311166	0.207333	0.15008	0.880701	0.95406	FXR1	cd4	3. CD4T : low genes	all_samples_brush_vs_bal
43.538	-0.190053	0.216589	-0.87748	0.380226	0.684065	DNAJC19	cd4	3. CD4T : low genes	all_samples_brush_vs_bal
35.8404	0.18176	0.228246	0.796335	0.425837	0.721902	ATP11B	cd4	3. CD4T : low genes	all_samples_brush_vs_bal
13.135	0.493436	0.30549	1.61523	0.106262	0.368966	DCUN1D1	cd4	3. CD4T : low genes	all_samples_brush_vs_bal
12.058	0.184675	0.36663	0.50371	0.614465	0.832565	MCCC1	cd4	3. CD4T : low genes	all_samples_brush_vs_bal
9.12365	-0.0335838	0.490917	-0.0684103	0.945459	0.979029	MCF2L2	cd4	3. CD4T : low genes	all_samples_brush_vs_bal
11.5221	0.657008	0.361079	1.81957	0.0688246	0.289934	KLHL6	cd4	3. CD4T : low genes	all_samples_brush_vs_bal
26.6832	-0.0623692	0.218902	-0.284919	0.775706	0.908897	KLHL24	cd4	3. CD4T : low genes	all_samples_brush_vs_bal
12.9734	-0.0375113	0.346765	-0.108175	0.913857	0.966599	YEATS2	cd4	3. CD4T : low genes	all_samples_brush_vs_bal
18.1644	-0.297016	0.285021	-1.04208	0.297373	0.613076	EIF2B5	cd4	3. CD4T : low genes	all_samples_brush_vs_bal
9.56765	-0.0301007	0.360123	-0.0835846	0.933387	0.973598	DVL3	cd4	3. CD4T : low genes	all_samples_brush_vs_bal
64.8041	-0.480054	0.196206	-2.44669	0.0144176	0.110884	AP2M1	cd4	3. CD4T : low genes	all_samples_brush_vs_bal
15.9977	-0.267192	0.286264	-0.933378	0.350625	0.660556	ABCF3	cd4	3. CD4T : low genes	all_samples_brush_vs_bal
20.2883	0.20199	0.3568	0.566114	0.571316	0.810323	ALG3	cd4	3. CD4T : low genes	all_samples_brush_vs_bal
34.7922	-0.12298	0.194959	-0.630801	0.528171	0.785437	PSMD2	cd4	3. CD4T : low genes	all_samples_brush_vs_bal
35.6233	-0.088987	0.314302	-0.283126	0.77708	0.909207	EIF4G1	cd4	3. CD4T : low genes	all_samples_brush_vs_bal
24.0021	-0.0164203	0.2585	-0.0635217	0.949351	0.98078	POLR2H	cd4	3. CD4T : low genes	all_samples_brush_vs_bal
16.2798	-0.0224043	0.285929	-0.0783563	0.937545	0.975955	VPS8	cd4	3. CD4T : low genes	all_samples_brush_vs_bal
11.6989	0.711354	0.385924	1.84325	0.0652925	0.283355	TMEM41A	cd4	3. CD4T : low genes	all_samples_brush_vs_bal
7.98732	-0.0668552	0.376668	-0.177491	0.859123	0.94535	SENP2	cd4	3. CD4T : low genes	all_samples_brush_vs_bal
67.0389	0.273174	0.167922	1.62679	0.103783	0.365259	TRA2B	cd4	3. CD4T : low genes	all_samples_brush_vs_bal
11.4635	0.333527	0.355377	0.938516	0.347979	0.659129	TBCCD1	cd4	3. CD4T : low genes	all_samples_brush_vs_bal
23.8914	0.462279	0.261029	1.77098	0.0765634	0.306872	DNAJB11	cd4	3. CD4T : low genes	all_samples_brush_vs_bal
157.461	-0.255985	0.144003	-1.77764	0.0754622	0.30503	EIF4A2	cd4	3. CD4T : low genes	all_samples_brush_vs_bal
8.36128	-0.978036	0.455833	-2.1456	0.0319048	0.18581	RFC4	cd4	3. CD4T : low genes	all_samples_brush_vs_bal
36.2101	-0.0248507	0.254567	-0.0976194	0.922235	0.970184	ST6GAL1	cd4	3. CD4T : low genes	all_samples_brush_vs_bal
12.5152	-0.569575	0.349875	-1.62794	0.103538	0.365259	RPL39L	cd4	3. CD4T : low genes	all_samples_brush_vs_bal
16.5288	-0.606896	0.836617	-0.725418	0.468196	0.748736	BCL6	cd4	3. CD4T : low genes	all_samples_brush_vs_bal
32.3988	-0.304842	0.269092	-1.13285	0.257276	0.579596	LPP	cd4	3. CD4T : low genes	all_samples_brush_vs_bal
17.6712	0.244923	0.272689	0.898178	0.369091	0.674939	OPA1	cd4	3. CD4T : low genes	all_samples_brush_vs_bal
14.0009	0.0730585	0.328194	0.222608	0.823841	0.927552	ATP13A3	cd4	3. CD4T : low genes	all_samples_brush_vs_bal
20.6709	-0.0750972	0.278547	-0.269603	0.787466	0.913393	LSG1	cd4	3. CD4T : low genes	all_samples_brush_vs_bal
69.6319	0.432187	0.15971	2.70606	0.00680859	0.0684157	ACAP2	cd4	3. CD4T : low genes	all_samples_brush_vs_bal
97.9871	0.0962674	0.159487	0.603607	0.546105	0.795908	PPP1R2	cd4	3. CD4T : low genes	all_samples_brush_vs_bal
9.89239	0.641003	0.426805	1.50186	0.133133	0.41413	TNK2	cd4	3. CD4T : low genes	all_samples_brush_vs_bal
11.1466	0.474566	0.462962	1.02507	0.305332	0.620267	TFRC	cd4	3. CD4T : low genes	all_samples_brush_vs_bal
8.62935	0.0296145	0.44006	0.0672964	0.946346	0.979364	PCYT1A	cd4	3. CD4T : low genes	all_samples_brush_vs_bal
19.946	0.189657	0.288712	0.656908	0.51124	0.772987	UBXN7	cd4	3. CD4T : low genes	all_samples_brush_vs_bal
21.6323	0.35426	0.236667	1.49687	0.134426	0.415588	RNF168	cd4	3. CD4T : low genes	all_samples_brush_vs_bal
10.3464	-1.28813	0.416025	-3.09627	0.00195973	0.0284695	FBXO45	cd4	3. CD4T : low genes	all_samples_brush_vs_bal
13.8413	0.558667	0.341822	1.63438	0.102179	0.363388	PIGX	cd4	3. CD4T : low genes	all_samples_brush_vs_bal
111.626	0.0554302	0.225625	0.245674	0.805934	0.92314	PAK2	cd4	3. CD4T : low genes	all_samples_brush_vs_bal
15.8881	-0.358129	0.314663	-1.13813	0.255065	0.577207	SENP5	cd4	3. CD4T : low genes	all_samples_brush_vs_bal
27.7367	-0.125885	0.244565	-0.514731	0.606741	0.830463	NCBP2	cd4	3. CD4T : low genes	all_samples_brush_vs_bal
23.2661	0.0442963	0.254526	0.174035	0.861838	0.946469	DLG1	cd4	3. CD4T : low genes	all_samples_brush_vs_bal
12.2687	0.107868	0.341943	0.315458	0.752414	0.899819	RUBCN	cd4	3. CD4T : low genes	all_samples_brush_vs_bal
32.1066	0.0288271	0.233604	0.123401	0.901789	0.962951	FYTTD1	cd4	3. CD4T : low genes	all_samples_brush_vs_bal
17.735	0.531236	0.266143	1.99606	0.0459279	0.231442	LRCH3	cd4	3. CD4T : low genes	all_samples_brush_vs_bal
8.54564	0.169292	0.398851	0.42445	0.671238	0.860098	IQCG	cd4	3. CD4T : low genes	all_samples_brush_vs_bal
1894.12	-0.390824	0.186282	-2.09803	0.0359027	0.198903	RPL35A	cd4	3. CD4T : low genes	all_samples_brush_vs_bal
12.5819	0.942971	0.383116	2.46132	0.0138427	0.107964	ZNF718	cd4	3. CD4T : low genes	all_samples_brush_vs_bal
12.8663	0.599802	0.300938	1.99311	0.0462498	0.232088	ZNF141	cd4	3. CD4T : low genes	all_samples_brush_vs_bal
27.2714	0.398322	0.272564	1.46139	0.143909	0.431571	ZNF721	cd4	3. CD4T : low genes	all_samples_brush_vs_bal
9.93131	0.642494	0.365945	1.75571	0.0791378	0.311867	PIGG	cd4	3. CD4T : low genes	all_samples_brush_vs_bal
121.221	0.06629	0.23707	0.279622	0.779768	0.909982	ATP5ME	cd4	3. CD4T : low genes	all_samples_brush_vs_bal
16.5625	-0.070133	0.267099	-0.262573	0.792879	0.915996	GAK	cd4	3. CD4T : low genes	all_samples_brush_vs_bal
20.0066	0.34123	0.29216	1.16795	0.242825	0.564947	TMEM175	cd4	3. CD4T : low genes	all_samples_brush_vs_bal
8.46735	0.594968	0.371417	1.60189	0.109181	0.374043	IDUA	cd4	3. CD4T : low genes	all_samples_brush_vs_bal
11.6486	0.851273	0.325212	2.6176	0.00885516	0.081325	SPON2	cd4	3. CD4T : low genes	all_samples_brush_vs_bal
55.0569	0.294905	0.187794	1.57037	0.11633	0.386743	CTBP1	cd4	3. CD4T : low genes	all_samples_brush_vs_bal
29.2765	0.143346	0.254298	0.563692	0.572964	0.811432	MAEA	cd4	3. CD4T : low genes	all_samples_brush_vs_bal
10.4103	0.746135	0.418968	1.78089	0.0749309	0.303611	UVSSA	cd4	3. CD4T : low genes	all_samples_brush_vs_bal
52.9067	-0.557684	0.183451	-3.03996	0.00236609	0.0322856	SLBP	cd4	3. CD4T : low genes	all_samples_brush_vs_bal
10.6324	0.906285	0.356212	2.54423	0.0109519	0.0932014	TMEM129	cd4	3. CD4T : low genes	all_samples_brush_vs_bal
15.4304	0.208662	0.287116	0.726752	0.467378	0.748736	TACC3	cd4	3. CD4T : low genes	all_samples_brush_vs_bal
8.2649	-0.110046	0.566914	-0.194115	0.846086	0.939892	LETM1	cd4	3. CD4T : low genes	all_samples_brush_vs_bal
13.5055	-0.18227	0.294978	-0.617912	0.536634	0.790366	NSD2	cd4	3. CD4T : low genes	all_samples_brush_vs_bal
16.5123	-0.326863	0.280602	-1.16486	0.244074	0.566681	NELFA	cd4	3. CD4T : low genes	all_samples_brush_vs_bal
68.2596	-0.10659	0.17832	-0.597747	0.550009	0.799046	C4orf48	cd4	3. CD4T : low genes	all_samples_brush_vs_bal
15.7042	0.128921	0.303329	0.425022	0.670821	0.85987	HAUS3	cd4	3. CD4T : low genes	all_samples_brush_vs_bal
33.7152	1.18787	0.271428	4.37637	1.20671e-05	0.000598447	MXD4	cd4	3. CD4T : low genes	all_samples_brush_vs_bal
30.412	0.232292	0.209518	1.1087	0.267561	0.586773	ZFYVE28	cd4	3. CD4T : low genes	all_samples_brush_vs_bal
39.2752	0.161844	0.213339	0.758627	0.448076	0.734971	RNF4	cd4	3. CD4T : low genes	all_samples_brush_vs_bal
13.8665	0.131226	0.318599	0.411883	0.680426	0.86479	FAM193A	cd4	3. CD4T : low genes	all_samples_brush_vs_bal
29.6918	-0.474758	0.236452	-2.00784	0.0446605	0.227926	TNIP2	cd4	3. CD4T : low genes	all_samples_brush_vs_bal
11.9781	0.724601	0.345481	2.09737	0.0359608	0.198919	SH3BP2	cd4	3. CD4T : low genes	all_samples_brush_vs_bal
45.7309	0.0705222	0.18977	0.371619	0.710176	0.880041	ADD1	cd4	3. CD4T : low genes	all_samples_brush_vs_bal
65.6894	-0.10932	0.215135	-0.508146	0.611351	0.832565	MFSD10	cd4	3. CD4T : low genes	all_samples_brush_vs_bal
16.9771	-0.313347	0.288066	-1.08776	0.2767	0.594057	NOP14	cd4	3. CD4T : low genes	all_samples_brush_vs_bal
12.5243	0.351355	0.295511	1.18898	0.234449	0.555676	HTT	cd4	3. CD4T : low genes	all_samples_brush_vs_bal
58.9865	0.0761	0.202325	0.376127	0.706822	0.877844	LRPAP1	cd4	3. CD4T : low genes	all_samples_brush_vs_bal
15.4152	0.00222664	0.356011	0.00625441	0.99501	0.998505	TMEM128	cd4	3. CD4T : low genes	all_samples_brush_vs_bal
31.3255	-0.686303	0.275426	-2.49179	0.0127102	0.102599	LYAR	cd4	3. CD4T : low genes	all_samples_brush_vs_bal
12.2144	-0.845143	0.565526	-1.49444	0.135061	0.416299	NSG1	cd4	3. CD4T : low genes	all_samples_brush_vs_bal
11.1589	0.0228681	0.330339	0.0692263	0.94481	0.979029	STX18	cd4	3. CD4T : low genes	all_samples_brush_vs_bal
8.80285	-0.941614	0.761155	-1.23709	0.216055	0.533682	JAKMIP1	cd4	3. CD4T : low genes	all_samples_brush_vs_bal
11.4657	0.611632	0.348513	1.75498	0.0792631	0.311867	MAN2B2	cd4	3. CD4T : low genes	all_samples_brush_vs_bal
39.6213	-0.476732	0.230452	-2.06868	0.0385763	0.20873	MRFAP1	cd4	3. CD4T : low genes	all_samples_brush_vs_bal
16.361	-0.328866	0.292237	-1.12534	0.260444	0.581812	AC093323.1	cd4	3. CD4T : low genes	all_samples_brush_vs_bal
11.1906	1.46894	0.436981	3.36157	0.000774993	0.0148613	LINC002481	cd4	3. CD4T : low genes	all_samples_brush_vs_bal
58.1875	-0.285157	0.189877	-1.5018	0.133148	0.41413	MRFAP1L1	cd4	3. CD4T : low genes	all_samples_brush_vs_bal
37.2513	0.106174	0.196094	0.541447	0.588199	0.818924	BLOC1S4	cd4	3. CD4T : low genes	all_samples_brush_vs_bal
20.303	-0.234166	0.336489	-0.695912	0.486484	0.758376	KIAA0232	cd4	3. CD4T : low genes	all_samples_brush_vs_bal
16.011	0.267992	0.315607	0.849131	0.395808	0.697441	TBC1D14	cd4	3. CD4T : low genes	all_samples_brush_vs_bal
29.9542	-0.701438	0.239196	-2.93248	0.00336271	0.0411947	GRPEL1	cd4	3. CD4T : low genes	all_samples_brush_vs_bal
9.73174	-1.36712	0.424448	-3.22094	0.00127773	0.0213182	AFAP1	cd4	3. CD4T : low genes	all_samples_brush_vs_bal
108.775	0.0326073	0.162019	0.201257	0.840498	0.937203	WDR1	cd4	3. CD4T : low genes	all_samples_brush_vs_bal
8.46414	0.278817	0.37576	0.742007	0.458083	0.741925	ZNF518B	cd4	3. CD4T : low genes	all_samples_brush_vs_bal
24.6901	0.0425575	0.289798	0.146852	0.883249	0.954817	RAB28	cd4	3. CD4T : low genes	all_samples_brush_vs_bal
70.5432	0.424705	0.188179	2.25692	0.0240133	0.155428	BOD1L1	cd4	3. CD4T : low genes	all_samples_brush_vs_bal
36.3159	-0.191437	0.230302	-0.831245	0.405835	0.706625	FBXL5	cd4	3. CD4T : low genes	all_samples_brush_vs_bal
29.9042	-4.91289e-05	0.309151	-0.000158915	0.999873	0.999873	FAM200B	cd4	3. CD4T : low genes	all_samples_brush_vs_bal
11.9534	0.364794	0.338869	1.0765	0.281702	0.598772	QDPR	cd4	3. CD4T : low genes	all_samples_brush_vs_bal
23.78	-0.600611	0.242383	-2.47794	0.0132143	0.105363	LAP3	cd4	3. CD4T : low genes	all_samples_brush_vs_bal
25.036	-0.192003	0.229357	-0.837135	0.402516	0.703522	MED28	cd4	3. CD4T : low genes	all_samples_brush_vs_bal
17.7173	-0.27341	0.315887	-0.865529	0.386748	0.689759	DCAF16	cd4	3. CD4T : low genes	all_samples_brush_vs_bal
10.5834	-0.105974	0.422235	-0.250984	0.801827	0.92061	LCORL	cd4	3. CD4T : low genes	all_samples_brush_vs_bal
31.9745	0.149046	0.205965	0.723646	0.469283	0.748736	DHX15	cd4	3. CD4T : low genes	all_samples_brush_vs_bal
9.37638	-0.118692	0.383079	-0.309837	0.756685	0.901329	PI4K2B	cd4	3. CD4T : low genes	all_samples_brush_vs_bal
15.0552	-0.188378	0.312551	-0.602713	0.5467	0.796135	ANAPC4	cd4	3. CD4T : low genes	all_samples_brush_vs_bal
39.8791	0.651257	0.19952	3.26412	0.00109806	0.019119	SEL1L3	cd4	3. CD4T : low genes	all_samples_brush_vs_bal
17.3915	-0.377754	0.268855	-1.40504	0.160008	0.457614	SMIM20	cd4	3. CD4T : low genes	all_samples_brush_vs_bal
108.191	-0.732511	0.236081	-3.10279	0.00191706	0.0280194	RBPJ	cd4	3. CD4T : low genes	all_samples_brush_vs_bal
8.2589	0.741676	0.416439	1.781	0.0749131	0.303611	TBC1D19	cd4	3. CD4T : low genes	all_samples_brush_vs_bal
37.5599	0.468041	0.216333	2.16351	0.0305016	0.18142	STIM2	cd4	3. CD4T : low genes	all_samples_brush_vs_bal
54.4404	0.595586	0.205343	2.90044	0.00372639	0.0443651	ARAP2	cd4	3. CD4T : low genes	all_samples_brush_vs_bal
11.8288	0.315657	0.346906	0.909923	0.362863	0.670144	RELL1	cd4	3. CD4T : low genes	all_samples_brush_vs_bal
11.2723	0.334129	0.362727	0.921158	0.356968	0.666366	PGM2	cd4	3. CD4T : low genes	all_samples_brush_vs_bal
26.0487	-0.0796582	0.247646	-0.321662	0.747709	0.898304	TBC1D1	cd4	3. CD4T : low genes	all_samples_brush_vs_bal
8.37831	-0.155797	0.399258	-0.390216	0.696377	0.871653	KLF3	cd4	3. CD4T : low genes	all_samples_brush_vs_bal
17.8686	0.500589	0.413469	1.2107	0.226009	0.545929	TMEM156	cd4	3. CD4T : low genes	all_samples_brush_vs_bal
13.0821	0.275807	0.339754	0.811783	0.416916	0.715865	KLHL5	cd4	3. CD4T : low genes	all_samples_brush_vs_bal
35.266	0.217476	0.212606	1.02291	0.306352	0.621433	RFC1	cd4	3. CD4T : low genes	all_samples_brush_vs_bal
1085.01	-0.202437	0.123952	-1.63319	0.10243	0.36392	RPL9	cd4	3. CD4T : low genes	all_samples_brush_vs_bal
8.9639	0.573768	0.370252	1.54967	0.121221	0.39551	LIAS	cd4	3. CD4T : low genes	all_samples_brush_vs_bal
11.6179	0.0984237	0.332787	0.295756	0.767417	0.904418	SMIM14	cd4	3. CD4T : low genes	all_samples_brush_vs_bal
30.3066	-0.234884	0.220027	-1.06753	0.285735	0.601738	UBE2K	cd4	3. CD4T : low genes	all_samples_brush_vs_bal
53.5097	-0.095702	0.188841	-0.506786	0.612305	0.832565	PDS5A	cd4	3. CD4T : low genes	all_samples_brush_vs_bal
16.0798	-0.910469	0.321353	-2.83324	0.00460788	0.0521815	N4BP2	cd4	3. CD4T : low genes	all_samples_brush_vs_bal
109.318	-0.196607	0.148585	-1.32319	0.185771	0.491248	RHOH	cd4	3. CD4T : low genes	all_samples_brush_vs_bal
19.3711	0.239473	0.299118	0.800596	0.423366	0.719578	TMEM33	cd4	3. CD4T : low genes	all_samples_brush_vs_bal
16.8776	0.319384	0.271495	1.17639	0.23944	0.561471	SLC30A9	cd4	3. CD4T : low genes	all_samples_brush_vs_bal
20.0352	0.883551	0.457537	1.9311	0.0534702	0.253464	ATP8A1	cd4	3. CD4T : low genes	all_samples_brush_vs_bal
8.41761	0.4324	0.389757	1.10941	0.267253	0.586724	GNPDA2	cd4	3. CD4T : low genes	all_samples_brush_vs_bal
39.9123	-0.149774	0.188848	-0.793094	0.427723	0.723878	COMMD8	cd4	3. CD4T : low genes	all_samples_brush_vs_bal
17.7734	1.22897	0.333147	3.68898	0.000225153	0.00568096	ATP10D	cd4	3. CD4T : low genes	all_samples_brush_vs_bal
20.7719	0.0662773	0.304998	0.217304	0.827971	0.929928	SLAIN2	cd4	3. CD4T : low genes	all_samples_brush_vs_bal
40.4632	0.159909	0.246576	0.648516	0.516651	0.777452	FRYL	cd4	3. CD4T : low genes	all_samples_brush_vs_bal
71.6777	0.297097	0.147473	2.01458	0.0439484	0.225866	OCIAD1	cd4	3. CD4T : low genes	all_samples_brush_vs_bal
99.7148	-0.0085885	0.148374	-0.0578843	0.953841	0.98352	OCIAD2	cd4	3. CD4T : low genes	all_samples_brush_vs_bal
7.91943	0.213489	0.430659	0.495727	0.620087	0.834282	SGCB	cd4	3. CD4T : low genes	all_samples_brush_vs_bal
9.84016	-0.350731	0.497952	-0.704348	0.481216	0.755552	SCFD2	cd4	3. CD4T : low genes	all_samples_brush_vs_bal
27.9286	-0.0476253	0.265652	-0.179277	0.85772	0.944799	FIP1L1	cd4	3. CD4T : low genes	all_samples_brush_vs_bal
45.0123	0.283352	0.202409	1.3999	0.161543	0.458971	CHIC2	cd4	3. CD4T : low genes	all_samples_brush_vs_bal
39.5587	-0.228999	0.195785	-1.16965	0.242143	0.564947	TMEM165	cd4	3. CD4T : low genes	all_samples_brush_vs_bal
12.8542	0.530053	0.356276	1.48776	0.136814	0.419543	CLOCK	cd4	3. CD4T : low genes	all_samples_brush_vs_bal
22.8611	-0.0750693	0.258705	-0.290174	0.771683	0.906925	EXOC1	cd4	3. CD4T : low genes	all_samples_brush_vs_bal
12.809	0.269575	0.300766	0.896292	0.370097	0.675817	CEP135	cd4	3. CD4T : low genes	all_samples_brush_vs_bal
10.487	0.540424	0.396407	1.3633	0.172787	0.473878	AASDH	cd4	3. CD4T : low genes	all_samples_brush_vs_bal
11.134	-0.710576	0.410339	-1.73168	0.0833309	0.321132	PAICS	cd4	3. CD4T : low genes	all_samples_brush_vs_bal
40.2401	-0.0843681	0.19943	-0.423045	0.672262	0.860797	SRP72	cd4	3. CD4T : low genes	all_samples_brush_vs_bal
66.3636	0.493387	0.301006	1.63913	0.101187	0.361259	HOPX	cd4	3. CD4T : low genes	all_samples_brush_vs_bal
60.6758	-0.147591	0.234748	-0.628723	0.529531	0.785611	REST	cd4	3. CD4T : low genes	all_samples_brush_vs_bal
14.3074	-0.154469	0.302553	-0.510552	0.609665	0.831849	NOA1	cd4	3. CD4T : low genes	all_samples_brush_vs_bal
41.6209	0.285027	0.19955	1.42835	0.15319	0.448579	POLR2B	cd4	3. CD4T : low genes	all_samples_brush_vs_bal
43.6358	0.529677	0.206201	2.56875	0.0102067	0.089727	CENPC	cd4	3. CD4T : low genes	all_samples_brush_vs_bal
14.0543	0.023713	0.342623	0.06921	0.944822	0.979029	UBA6	cd4	3. CD4T : low genes	all_samples_brush_vs_bal
55.804	-0.0471477	0.217201	-0.21707	0.828154	0.929928	YTHDC1	cd4	3. CD4T : low genes	all_samples_brush_vs_bal
18.5132	0.044352	0.25549	0.173596	0.862183	0.946566	UTP3	cd4	3. CD4T : low genes	all_samples_brush_vs_bal
9.08166	0.346927	0.385368	0.900247	0.367989	0.674537	RUFY3	cd4	3. CD4T : low genes	all_samples_brush_vs_bal
39.2733	-0.285149	0.210128	-1.35702	0.174774	0.476965	GRSF1	cd4	3. CD4T : low genes	all_samples_brush_vs_bal
38.8399	0.128547	0.219185	0.58648	0.557553	0.802612	DCK	cd4	3. CD4T : low genes	all_samples_brush_vs_bal
30.2236	0.206469	0.270551	0.763142	0.445379	0.733364	ANKRD17	cd4	3. CD4T : low genes	all_samples_brush_vs_bal
12.7406	-0.16006	0.354914	-0.450983	0.652002	0.851689	RCHY1	cd4	3. CD4T : low genes	all_samples_brush_vs_bal
15.5916	-0.0428051	0.286634	-0.149337	0.881288	0.95406	THAP6	cd4	3. CD4T : low genes	all_samples_brush_vs_bal
84.4307	-0.196055	0.214648	-0.913378	0.361044	0.668968	G3BP2	cd4	3. CD4T : low genes	all_samples_brush_vs_bal
25.522	-0.187043	0.236111	-0.792182	0.428254	0.724606	USO1	cd4	3. CD4T : low genes	all_samples_brush_vs_bal
32.7658	-0.192857	0.26478	-0.728366	0.46639	0.748155	NAAA	cd4	3. CD4T : low genes	all_samples_brush_vs_bal
37.0582	-0.478964	0.223842	-2.13975	0.0323753	0.187825	SDAD1	cd4	3. CD4T : low genes	all_samples_brush_vs_bal
17.8003	-0.224587	0.29916	-0.750725	0.452818	0.737589	NUP54	cd4	3. CD4T : low genes	all_samples_brush_vs_bal
260.317	-0.426568	0.12956	-3.29243	0.000993266	0.0175926	CCNI	cd4	3. CD4T : low genes	all_samples_brush_vs_bal
36.329	0.292236	0.277872	1.05169	0.29294	0.609603	CNOT6L	cd4	3. CD4T : low genes	all_samples_brush_vs_bal
13.1638	0.282584	0.346434	0.815694	0.414675	0.713551	MRPL1	cd4	3. CD4T : low genes	all_samples_brush_vs_bal
38.2325	-0.324319	0.249249	-1.30118	0.193197	0.501544	ANTXR2	cd4	3. CD4T : low genes	all_samples_brush_vs_bal
9.89505	0.653884	0.404353	1.61711	0.105854	0.368263	PRDM8	cd4	3. CD4T : low genes	all_samples_brush_vs_bal
92.7783	0.221117	0.149657	1.47749	0.139543	0.423756	HNRNPD	cd4	3. CD4T : low genes	all_samples_brush_vs_bal
162.669	0.452105	0.16782	2.69398	0.00706044	0.070219	HNRNPDL	cd4	3. CD4T : low genes	all_samples_brush_vs_bal
26.6251	-0.416735	0.262133	-1.58978	0.111884	0.378955	ENOPH1	cd4	3. CD4T : low genes	all_samples_brush_vs_bal
36.4463	-0.197408	0.209828	-0.940807	0.346804	0.65887	SEC31A	cd4	3. CD4T : low genes	all_samples_brush_vs_bal
8.76821	-0.326844	0.524005	-0.623741	0.532798	0.787695	THAP9-AS1	cd4	3. CD4T : low genes	all_samples_brush_vs_bal
8.89271	-0.294483	0.367253	-0.801855	0.422637	0.719578	LIN54	cd4	3. CD4T : low genes	all_samples_brush_vs_bal
18.812	-0.259032	0.304177	-0.851582	0.394446	0.696405	COPS4	cd4	3. CD4T : low genes	all_samples_brush_vs_bal
12.5429	1.66816	0.435744	3.82831	0.000129027	0.00377167	PLAC8	cd4	3. CD4T : low genes	all_samples_brush_vs_bal
16.6619	0.332507	0.298619	1.11348	0.2655	0.585542	HELQ	cd4	3. CD4T : low genes	all_samples_brush_vs_bal
52.3469	-0.0570559	0.205659	-0.27743	0.78145	0.910886	MRPS18C	cd4	3. CD4T : low genes	all_samples_brush_vs_bal
12.3825	-0.31747	0.348681	-0.910491	0.362564	0.670144	ABRAXAS1	cd4	3. CD4T : low genes	all_samples_brush_vs_bal
17.1678	1.56223	0.294674	5.30156	1.14816e-07	1.29007e-05	PTPN13	cd4	3. CD4T : low genes	all_samples_brush_vs_bal
21.6083	-0.300685	0.275091	-1.09304	0.274376	0.591971	AFF1	cd4	3. CD4T : low genes	all_samples_brush_vs_bal
7.77541	0.417039	0.40984	1.01757	0.308884	0.62253	KLHL8	cd4	3. CD4T : low genes	all_samples_brush_vs_bal
40.8983	0.197403	0.207011	0.953583	0.340295	0.652897	HSD17B11	cd4	3. CD4T : low genes	all_samples_brush_vs_bal
8.43475	0.993753	0.407006	2.44162	0.0146217	0.112094	NUDT9	cd4	3. CD4T : low genes	all_samples_brush_vs_bal
36.186	-0.142878	0.196979	-0.725343	0.468242	0.748736	PPM1K	cd4	3. CD4T : low genes	all_samples_brush_vs_bal
10.929	-0.885903	0.373167	-2.37401	0.0175959	0.127552	HERC5	cd4	3. CD4T : low genes	all_samples_brush_vs_bal
77.464	-0.243287	0.185626	-1.31063	0.189983	0.496711	PYURF	cd4	3. CD4T : low genes	all_samples_brush_vs_bal
12.494	0.299984	0.387978	0.7732	0.439404	0.729398	HERC3	cd4	3. CD4T : low genes	all_samples_brush_vs_bal
80.1533	0.327722	0.181875	1.8019	0.0715608	0.297176	GPRIN3	cd4	3. CD4T : low genes	all_samples_brush_vs_bal
11.4733	0.437703	0.389336	1.12423	0.260916	0.582505	SMARCAD1	cd4	3. CD4T : low genes	all_samples_brush_vs_bal
20.0412	-0.2422	0.294878	-0.821359	0.411442	0.710026	PDLIM5	cd4	3. CD4T : low genes	all_samples_brush_vs_bal
37.0482	0.178964	0.196567	0.910444	0.362589	0.670144	RAP1GDS1	cd4	3. CD4T : low genes	all_samples_brush_vs_bal
24.5187	0.191535	0.264421	0.724355	0.468848	0.748736	TSPAN5	cd4	3. CD4T : low genes	all_samples_brush_vs_bal
36.6722	-0.0426414	0.21463	-0.198674	0.842518	0.938582	EIF4E	cd4	3. CD4T : low genes	all_samples_brush_vs_bal
22.2282	0.365372	0.244403	1.49496	0.134925	0.416202	METAP1	cd4	3. CD4T : low genes	all_samples_brush_vs_bal
45.5369	-0.24046	0.199502	-1.2053	0.228087	0.548011	ADH5	cd4	3. CD4T : low genes	all_samples_brush_vs_bal
9.13748	0.502796	0.454663	1.10587	0.268784	0.587664	DAPP1	cd4	3. CD4T : low genes	all_samples_brush_vs_bal
25.7355	-0.120571	0.226916	-0.531347	0.595178	0.821956	LAMTOR3	cd4	3. CD4T : low genes	all_samples_brush_vs_bal
56.8509	0.481578	0.191779	2.51111	0.0120352	0.0995664	DNAJB14	cd4	3. CD4T : low genes	all_samples_brush_vs_bal
166.406	-0.518459	0.146183	-3.54665	0.000390163	0.00852786	H2AFZ	cd4	3. CD4T : low genes	all_samples_brush_vs_bal
45.4202	-0.053112	0.277226	-0.191584	0.848068	0.940684	PPP3CA	cd4	3. CD4T : low genes	all_samples_brush_vs_bal
31.6924	-0.334809	0.239079	-1.40041	0.161391	0.458971	SLC39A8	cd4	3. CD4T : low genes	all_samples_brush_vs_bal
33.1063	-0.49431	0.272927	-1.81114	0.0701189	0.293366	NFKB1	cd4	3. CD4T : low genes	all_samples_brush_vs_bal
13.3114	0.25377	0.309443	0.820086	0.412167	0.710595	MANBA	cd4	3. CD4T : low genes	all_samples_brush_vs_bal
156.779	-0.169832	0.113135	-1.50114	0.133319	0.414187	UBE2D3	cd4	3. CD4T : low genes	all_samples_brush_vs_bal
36.0683	-0.203566	0.238051	-0.855134	0.392477	0.695118	CISD2	cd4	3. CD4T : low genes	all_samples_brush_vs_bal
8.2722	0.430068	0.366881	1.17223	0.241106	0.564157	BDH2	cd4	3. CD4T : low genes	all_samples_brush_vs_bal
9.46292	0.22048	0.417227	0.528441	0.597193	0.823746	TET2	cd4	3. CD4T : low genes	all_samples_brush_vs_bal
19.3687	-0.0236559	0.289877	-0.0816068	0.934959	0.974277	PPA2	cd4	3. CD4T : low genes	all_samples_brush_vs_bal
13.8889	0.453591	0.322917	1.40467	0.16012	0.457614	INTS12	cd4	3. CD4T : low genes	all_samples_brush_vs_bal
14.3463	0.20059	0.296736	0.675987	0.499049	0.766026	TBCK	cd4	3. CD4T : low genes	all_samples_brush_vs_bal
33.6748	-0.347815	0.214089	-1.62463	0.104242	0.366138	AIMP1	cd4	3. CD4T : low genes	all_samples_brush_vs_bal
14.7325	-0.471879	0.33174	-1.42244	0.1549	0.451697	PAPSS1	cd4	3. CD4T : low genes	all_samples_brush_vs_bal
11.5294	-0.194423	0.384259	-0.505969	0.612879	0.832565	HADH	cd4	3. CD4T : low genes	all_samples_brush_vs_bal
26.1802	-0.621011	0.406195	-1.52885	0.126302	0.401587	LEF1	cd4	3. CD4T : low genes	all_samples_brush_vs_bal
2966.64	-0.0102106	0.143859	-0.0709764	0.943417	0.979029	RPL34	cd4	3. CD4T : low genes	all_samples_brush_vs_bal
88.9449	0.233668	0.150476	1.55286	0.120457	0.394628	OSTC	cd4	3. CD4T : low genes	all_samples_brush_vs_bal
22.1665	-0.0789765	0.267001	-0.295791	0.767389	0.904418	SEC24B	cd4	3. CD4T : low genes	all_samples_brush_vs_bal
62.7723	-0.219199	0.189844	-1.15463	0.248242	0.571692	MCUB	cd4	3. CD4T : low genes	all_samples_brush_vs_bal
17.7218	0.0637785	0.275367	0.231612	0.816839	0.926678	CASP6	cd4	3. CD4T : low genes	all_samples_brush_vs_bal
18.2252	0.411306	0.290958	1.41362	0.157472	0.454225	GAR1	cd4	3. CD4T : low genes	all_samples_brush_vs_bal
34.6628	-0.370567	0.24982	-1.48334	0.137985	0.421516	FAM241A	cd4	3. CD4T : low genes	all_samples_brush_vs_bal
13.9317	-0.325829	0.328253	-0.992617	0.320897	0.636395	AP1AR	cd4	3. CD4T : low genes	all_samples_brush_vs_bal
10.7996	-0.250467	0.423855	-0.590927	0.55457	0.800498	TIFA	cd4	3. CD4T : low genes	all_samples_brush_vs_bal
28.4114	-0.0309267	0.236051	-0.131017	0.895762	0.961119	LARP7	cd4	3. CD4T : low genes	all_samples_brush_vs_bal
27.375	0.0645532	0.298909	0.215963	0.829017	0.930751	CAMK2D	cd4	3. CD4T : low genes	all_samples_brush_vs_bal
113.581	-0.465367	0.233318	-1.99456	0.0460908	0.23199	SNHG8	cd4	3. CD4T : low genes	all_samples_brush_vs_bal
23.6326	0.327886	0.25182	1.30206	0.192894	0.501389	METTL14	cd4	3. CD4T : low genes	all_samples_brush_vs_bal
12.5289	0.223779	0.313298	0.71427	0.47506	0.752789	SEC24D	cd4	3. CD4T : low genes	all_samples_brush_vs_bal
103.802	0.374796	0.147901	2.5341	0.0112737	0.0950405	C4orf3	cd4	3. CD4T : low genes	all_samples_brush_vs_bal
107.896	-0.730434	0.156772	-4.6592	3.17438e-06	0.000218832	ANXA5	cd4	3. CD4T : low genes	all_samples_brush_vs_bal
16.2589	0.081643	0.292587	0.279038	0.780215	0.910209	EXOSC9	cd4	3. CD4T : low genes	all_samples_brush_vs_bal
9.58752	-0.291813	0.364723	-0.800096	0.423655	0.719874	BBS7	cd4	3. CD4T : low genes	all_samples_brush_vs_bal
35.3494	0.787372	0.245295	3.20989	0.00132784	0.0219505	KIAA1109	cd4	3. CD4T : low genes	all_samples_brush_vs_bal
11.0689	2.03552	0.403595	5.04348	4.57136e-07	4.00886e-05	IL2	cd4	3. CD4T : low genes	all_samples_brush_vs_bal
17.7908	0.0632795	0.365703	0.173035	0.862624	0.946609	SPATA5	cd4	3. CD4T : low genes	all_samples_brush_vs_bal
15.7369	0.182595	0.267278	0.683165	0.494502	0.763178	MFSD8	cd4	3. CD4T : low genes	all_samples_brush_vs_bal
17.0286	0.262985	0.290219	0.906161	0.364851	0.671351	ABHD18	cd4	3. CD4T : low genes	all_samples_brush_vs_bal
11.2796	0.263351	0.428764	0.61421	0.539077	0.79257	LARP1B	cd4	3. CD4T : low genes	all_samples_brush_vs_bal
22.6798	0.0782674	0.249498	0.313699	0.753749	0.900217	PGRMC2	cd4	3. CD4T : low genes	all_samples_brush_vs_bal
22.3705	-0.0652452	0.280606	-0.232515	0.816138	0.926678	JADE1	cd4	3. CD4T : low genes	all_samples_brush_vs_bal
13.1281	0.0116974	0.371241	0.0315088	0.974864	0.991688	SCLT1	cd4	3. CD4T : low genes	all_samples_brush_vs_bal
50.6247	0.276687	0.168737	1.63975	0.101057	0.361183	ELF2	cd4	3. CD4T : low genes	all_samples_brush_vs_bal
89.2905	0.0319197	0.15374	0.207621	0.835525	0.934047	NDUFC1	cd4	3. CD4T : low genes	all_samples_brush_vs_bal
16.9963	-0.207131	0.295076	-0.701957	0.482706	0.756347	NAA15	cd4	3. CD4T : low genes	all_samples_brush_vs_bal
12.0165	-0.234326	0.394748	-0.593609	0.552774	0.800498	RAB33B	cd4	3. CD4T : low genes	all_samples_brush_vs_bal
18.669	0.34675	0.285946	1.21264	0.225266	0.544867	SCOC	cd4	3. CD4T : low genes	all_samples_brush_vs_bal
15.8494	0.584641	0.289572	2.01898	0.0434894	0.224503	ELMOD2	cd4	3. CD4T : low genes	all_samples_brush_vs_bal
18.1119	0.366279	0.267351	1.37003	0.170677	0.471747	ZNF330	cd4	3. CD4T : low genes	all_samples_brush_vs_bal
114.825	0.0734969	0.198936	0.36945	0.711792	0.881132	INPP4B	cd4	3. CD4T : low genes	all_samples_brush_vs_bal
10.7147	-0.0485016	0.708697	-0.0684378	0.945437	0.979029	AC139720.1	cd4	3. CD4T : low genes	all_samples_brush_vs_bal
11.412	0.123629	0.369772	0.334338	0.738125	0.893994	USP38	cd4	3. CD4T : low genes	all_samples_brush_vs_bal
56.1973	0.159283	0.203436	0.782965	0.433648	0.726201	SMARCA5	cd4	3. CD4T : low genes	all_samples_brush_vs_bal
15.8992	0.15631	0.311712	0.501458	0.616049	0.832565	ANAPC10	cd4	3. CD4T : low genes	all_samples_brush_vs_bal
29.4698	-0.148825	0.223972	-0.664481	0.506383	0.770503	ABCE1	cd4	3. CD4T : low genes	all_samples_brush_vs_bal
19.2319	-0.0712647	0.426735	-0.167	0.86737	0.948702	OTUD4	cd4	3. CD4T : low genes	all_samples_brush_vs_bal
51.9625	0.0223089	0.166972	0.133609	0.893712	0.959923	LSM6	cd4	3. CD4T : low genes	all_samples_brush_vs_bal
11.8421	0.439115	0.309746	1.41766	0.15629	0.453543	TMEM184C	cd4	3. CD4T : low genes	all_samples_brush_vs_bal
12.398	0.502468	0.318778	1.57623	0.114972	0.383472	PRMT9	cd4	3. CD4T : low genes	all_samples_brush_vs_bal
9.75279	0.0358892	0.426485	0.0841511	0.932936	0.973552	ARHGAP10	cd4	3. CD4T : low genes	all_samples_brush_vs_bal
9.83054	0.751621	0.683406	1.09982	0.271412	0.589812	NR3C2	cd4	3. CD4T : low genes	all_samples_brush_vs_bal
47.8758	0.421283	0.290446	1.45047	0.146929	0.4375	LRBA	cd4	3. CD4T : low genes	all_samples_brush_vs_bal
1988.71	-0.0773948	0.162648	-0.475841	0.634187	0.842498	RPS3A	cd4	3. CD4T : low genes	all_samples_brush_vs_bal
12.9673	-0.40335	0.496857	-0.811802	0.416905	0.715865	LINC02273	cd4	3. CD4T : low genes	all_samples_brush_vs_bal
19.2173	0.224037	0.337361	0.664087	0.506635	0.77056	FBXW7	cd4	3. CD4T : low genes	all_samples_brush_vs_bal
19.5892	0.243535	0.324499	0.750495	0.452956	0.737589	TMEM154	cd4	3. CD4T : low genes	all_samples_brush_vs_bal
10.8049	0.200472	0.354507	0.565495	0.571737	0.810438	ARFIP1	cd4	3. CD4T : low genes	all_samples_brush_vs_bal
21.8397	0.670147	0.271877	2.46489	0.0137056	0.107396	TMEM131L	cd4	3. CD4T : low genes	all_samples_brush_vs_bal
22.9966	-0.04342	0.287415	-0.151071	0.87992	0.95406	PLRG1	cd4	3. CD4T : low genes	all_samples_brush_vs_bal
11.5133	-0.341912	0.413404	-0.827064	0.408201	0.708342	ETFDH	cd4	3. CD4T : low genes	all_samples_brush_vs_bal
27.6139	-0.528354	0.238483	-2.21548	0.0267273	0.167273	PPID	cd4	3. CD4T : low genes	all_samples_brush_vs_bal
13.3954	0.714301	0.349148	2.04584	0.0407723	0.215583	RAPGEF2	cd4	3. CD4T : low genes	all_samples_brush_vs_bal
8.20309	-0.173642	0.433161	-0.400872	0.688514	0.869143	NAF1	cd4	3. CD4T : low genes	all_samples_brush_vs_bal
12.7596	0.0906309	0.333735	0.271566	0.785956	0.912907	TMA16	cd4	3. CD4T : low genes	all_samples_brush_vs_bal
11.4148	-0.232888	0.50544	-0.460763	0.644968	0.846402	TMEM192	cd4	3. CD4T : low genes	all_samples_brush_vs_bal
8.53639	-0.352436	0.41837	-0.842403	0.399562	0.70011	KLHL2	cd4	3. CD4T : low genes	all_samples_brush_vs_bal
32.5841	-1.03187	0.270516	-3.81443	0.000136496	0.00395784	MSMO1	cd4	3. CD4T : low genes	all_samples_brush_vs_bal
17.0607	-0.0811591	0.324133	-0.250389	0.802287	0.920722	DDX60	cd4	3. CD4T : low genes	all_samples_brush_vs_bal
24.5989	0.0550618	0.33113	0.166285	0.867933	0.948702	DDX60L	cd4	3. CD4T : low genes	all_samples_brush_vs_bal
12.6069	0.502921	0.316638	1.58832	0.112215	0.379199	NEK1	cd4	3. CD4T : low genes	all_samples_brush_vs_bal
16.9778	0.854508	0.277347	3.08101	0.002063	0.029493	CLCN3	cd4	3. CD4T : low genes	all_samples_brush_vs_bal
17.9473	-0.141339	0.291294	-0.485211	0.627527	0.839231	HPF1	cd4	3. CD4T : low genes	all_samples_brush_vs_bal
10.6073	0.489158	0.34226	1.4292	0.152946	0.448364	GALNT7	cd4	3. CD4T : low genes	all_samples_brush_vs_bal
71.9241	-0.400892	0.182885	-2.19205	0.0283762	0.173508	HMGB2	cd4	3. CD4T : low genes	all_samples_brush_vs_bal
12.6749	-1.5418	0.381557	-4.0408	5.32682e-05	0.0018963	SAP30	cd4	3. CD4T : low genes	all_samples_brush_vs_bal
13.9417	-0.381182	0.33509	-1.13755	0.255307	0.577221	FBXO8	cd4	3. CD4T : low genes	all_samples_brush_vs_bal
8.99812	0.463839	0.343053	1.35209	0.176346	0.47992	CEP44	cd4	3. CD4T : low genes	all_samples_brush_vs_bal
71.777	0.31642	0.159755	1.98065	0.0476302	0.236002	SPCS3	cd4	3. CD4T : low genes	all_samples_brush_vs_bal
25.6379	0.165878	0.250528	0.662113	0.507899	0.771238	AGA	cd4	3. CD4T : low genes	all_samples_brush_vs_bal
23.462	-0.0812453	0.260999	-0.311286	0.755583	0.900762	DCTD	cd4	3. CD4T : low genes	all_samples_brush_vs_bal
25.5384	-0.0171537	0.248472	-0.0690367	0.94496	0.979029	CDKN2AIP	cd4	3. CD4T : low genes	all_samples_brush_vs_bal
8.5206	-0.659076	0.408529	-1.61329	0.106681	0.369709	ING2	cd4	3. CD4T : low genes	all_samples_brush_vs_bal
13.5954	-0.304664	0.308483	-0.987619	0.323339	0.638422	RWDD4	cd4	3. CD4T : low genes	all_samples_brush_vs_bal
12.8528	-0.141605	0.353369	-0.400728	0.68862	0.869143	TRAPPC11	cd4	3. CD4T : low genes	all_samples_brush_vs_bal
48.9893	-0.103135	0.216337	-0.476733	0.633552	0.842498	IRF2	cd4	3. CD4T : low genes	all_samples_brush_vs_bal
19.086	-0.0136937	0.29293	-0.0467474	0.962715	0.986482	CASP3	cd4	3. CD4T : low genes	all_samples_brush_vs_bal
9.97611	-0.0881698	0.438631	-0.201012	0.84069	0.937271	PRIMPOL	cd4	3. CD4T : low genes	all_samples_brush_vs_bal
38.7799	0.386958	0.290725	1.33101	0.183185	0.488246	CFAP97	cd4	3. CD4T : low genes	all_samples_brush_vs_bal
21.3883	-0.358924	0.262869	-1.36541	0.172125	0.472785	UFSP2	cd4	3. CD4T : low genes	all_samples_brush_vs_bal
12.7827	0.28507	0.349087	0.816615	0.414148	0.712986	CYP4V2	cd4	3. CD4T : low genes	all_samples_brush_vs_bal
40.0943	-0.491701	0.200645	-2.4506	0.0142619	0.110395	FRG1	cd4	3. CD4T : low genes	all_samples_brush_vs_bal
10.5234	-0.371863	0.389432	-0.954886	0.339635	0.652329	CCDC127	cd4	3. CD4T : low genes	all_samples_brush_vs_bal
41.2502	-0.276005	0.259256	-1.06461	0.287054	0.602688	SDHA	cd4	3. CD4T : low genes	all_samples_brush_vs_bal
75.3858	-0.00784064	0.171676	-0.0456711	0.963572	0.986482	PDCD6	cd4	3. CD4T : low genes	all_samples_brush_vs_bal
16.3585	0.361894	0.323928	1.1172	0.263907	0.583924	EXOC3	cd4	3. CD4T : low genes	all_samples_brush_vs_bal
20.7512	0.321191	0.281088	1.14267	0.253176	0.575771	BRD9	cd4	3. CD4T : low genes	all_samples_brush_vs_bal
33.3092	0.0749334	0.23404	0.320174	0.748837	0.898304	CLPTM1L	cd4	3. CD4T : low genes	all_samples_brush_vs_bal
7.78987	0.0204121	0.410719	0.0496986	0.960363	0.985705	LPCAT1	cd4	3. CD4T : low genes	all_samples_brush_vs_bal
37.5556	-0.673493	0.230148	-2.92635	0.0034297	0.0417309	MRPL36	cd4	3. CD4T : low genes	all_samples_brush_vs_bal
70.23	-0.384625	0.202207	-1.90213	0.0571543	0.263726	NDUFS6	cd4	3. CD4T : low genes	all_samples_brush_vs_bal
34.884	0.285089	0.221915	1.28468	0.198905	0.508831	ICE1	cd4	3. CD4T : low genes	all_samples_brush_vs_bal
65.2935	-0.469641	0.1804	-2.60333	0.0092324	0.0837031	MED10	cd4	3. CD4T : low genes	all_samples_brush_vs_bal
20.8742	-0.334221	0.310468	-1.07651	0.2817	0.598772	NSUN2	cd4	3. CD4T : low genes	all_samples_brush_vs_bal
10.8878	-0.138583	0.369689	-0.374864	0.707762	0.878385	MTRR	cd4	3. CD4T : low genes	all_samples_brush_vs_bal
51.1875	-0.897505	0.205387	-4.36983	1.24343e-05	0.000608264	CCT5	cd4	3. CD4T : low genes	all_samples_brush_vs_bal
35.1339	0.403294	0.220909	1.82561	0.0679087	0.287868	MARCH6	cd4	3. CD4T : low genes	all_samples_brush_vs_bal
22.9018	-0.162142	0.256367	-0.632462	0.527085	0.785386	DAP	cd4	3. CD4T : low genes	all_samples_brush_vs_bal
19.0035	0.521603	0.269976	1.93203	0.0533557	0.253255	OTULINL	cd4	3. CD4T : low genes	all_samples_brush_vs_bal
16.0885	0.59695	0.305994	1.95086	0.0510742	0.246824	OTULIN	cd4	3. CD4T : low genes	all_samples_brush_vs_bal
25.7972	0.52816	0.252299	2.09339	0.0363141	0.200103	ANKH	cd4	3. CD4T : low genes	all_samples_brush_vs_bal
16.8213	0.201521	0.288004	0.699717	0.484104	0.756347	ZNF622	cd4	3. CD4T : low genes	all_samples_brush_vs_bal
16.3207	0.743638	0.271317	2.74084	0.00612822	0.0634073	RETREG1	cd4	3. CD4T : low genes	all_samples_brush_vs_bal
10.7879	0.3403	0.317546	1.07166	0.283875	0.600578	DROSHA	cd4	3. CD4T : low genes	all_samples_brush_vs_bal
13.8855	0.425565	0.33231	1.28063	0.200324	0.51137	C5orf22	cd4	3. CD4T : low genes	all_samples_brush_vs_bal
44.8607	-0.0412694	0.216833	-0.190328	0.849052	0.940898	GOLPH3	cd4	3. CD4T : low genes	all_samples_brush_vs_bal
9.17344	-0.16631	0.3856	-0.431301	0.666249	0.857903	MTMR12	cd4	3. CD4T : low genes	all_samples_brush_vs_bal
32.9087	-0.50945	0.218886	-2.32747	0.0199404	0.137744	ZFR	cd4	3. CD4T : low genes	all_samples_brush_vs_bal
200.181	-0.52505	0.117331	-4.47497	7.64224e-06	0.000432719	SUB1	cd4	3. CD4T : low genes	all_samples_brush_vs_bal
35.8925	-1.46804	0.407264	-3.60463	0.000312604	0.0072514	TARS	cd4	3. CD4T : low genes	all_samples_brush_vs_bal
14.4856	-0.437798	0.31142	-1.40581	0.159781	0.45758	RAD1	cd4	3. CD4T : low genes	all_samples_brush_vs_bal
22.7166	-0.436081	0.246925	-1.76605	0.0773879	0.307996	BRIX1	cd4	3. CD4T : low genes	all_samples_brush_vs_bal
42.5819	-0.425113	0.198145	-2.14546	0.0319162	0.18581	DNAJC21	cd4	3. CD4T : low genes	all_samples_brush_vs_bal
11.0252	0.793513	0.369122	2.14973	0.0315766	0.185256	SPEF2	cd4	3. CD4T : low genes	all_samples_brush_vs_bal
647.901	1.26509	0.270719	4.67308	2.96716e-06	0.000207154	IL7R	cd4	3. CD4T : low genes	all_samples_brush_vs_bal
9.90748	0.616226	0.346103	1.78047	0.0749994	0.303611	LMBRD2	cd4	3. CD4T : low genes	all_samples_brush_vs_bal
60.5434	0.199377	0.155898	1.27889	0.200934	0.512231	NIPBL	cd4	3. CD4T : low genes	all_samples_brush_vs_bal
12.9814	0.305278	0.457626	0.667091	0.504714	0.768938	NUP155	cd4	3. CD4T : low genes	all_samples_brush_vs_bal
19.9831	0.289509	0.332324	0.871165	0.383664	0.687326	WDR70	cd4	3. CD4T : low genes	all_samples_brush_vs_bal
34.8778	0.0967422	0.253565	0.381528	0.702812	0.875047	RICTOR	cd4	3. CD4T : low genes	all_samples_brush_vs_bal
272.369	0.3213	0.200009	1.60643	0.108179	0.371676	FYB1	cd4	3. CD4T : low genes	all_samples_brush_vs_bal
9.29451	-0.146943	0.477654	-0.307634	0.758361	0.901957	TTC33	cd4	3. CD4T : low genes	all_samples_brush_vs_bal
60.3172	0.310001	0.230401	1.34549	0.178468	0.481884	PTGER4	cd4	3. CD4T : low genes	all_samples_brush_vs_bal
32.6807	0.396216	0.211617	1.87233	0.0611613	0.273421	PRKAA1	cd4	3. CD4T : low genes	all_samples_brush_vs_bal
1684.72	-0.0111346	0.204447	-0.0544621	0.956567	0.984756	RPL37	cd4	3. CD4T : low genes	all_samples_brush_vs_bal
18.851	0.209489	0.260046	0.805583	0.420484	0.718218	OXCT1	cd4	3. CD4T : low genes	all_samples_brush_vs_bal
22.7835	-0.309876	0.256084	-1.21006	0.226258	0.54598	C5orf51	cd4	3. CD4T : low genes	all_samples_brush_vs_bal
8.69955	0.246377	0.35861	0.687032	0.492062	0.761003	FBXO4	cd4	3. CD4T : low genes	all_samples_brush_vs_bal
57.2484	0.492823	0.199542	2.46977	0.0135199	0.106517	ANXA2R	cd4	3. CD4T : low genes	all_samples_brush_vs_bal
34.9864	-0.00311114	0.219795	-0.0141547	0.988707	0.995769	ZNF131	cd4	3. CD4T : low genes	all_samples_brush_vs_bal
15.4282	-1.07595	0.364225	-2.9541	0.00313586	0.0393759	HMGCS1	cd4	3. CD4T : low genes	all_samples_brush_vs_bal
12.0547	-0.200095	0.387342	-0.516586	0.605445	0.830227	TMEM267	cd4	3. CD4T : low genes	all_samples_brush_vs_bal
24.2963	-0.485155	0.251548	-1.92868	0.0537712	0.254722	PAIP1	cd4	3. CD4T : low genes	all_samples_brush_vs_bal
10.7476	0.145943	0.380991	0.38306	0.701675	0.874479	NNT-AS1	cd4	3. CD4T : low genes	all_samples_brush_vs_bal
18.2953	0.335799	0.280521	1.19705	0.231286	0.552919	NNT	cd4	3. CD4T : low genes	all_samples_brush_vs_bal
30.634	0.0690199	0.275148	0.250846	0.801933	0.92061	MRPS30	cd4	3. CD4T : low genes	all_samples_brush_vs_bal
96.873	0.885792	0.172072	5.1478	2.63566e-07	2.52707e-05	EMB	cd4	3. CD4T : low genes	all_samples_brush_vs_bal
122.453	0.491087	0.181055	2.71236	0.00668051	0.0676556	PARP8	cd4	3. CD4T : low genes	all_samples_brush_vs_bal
33.9146	2.99038	0.542459	5.51264	3.53498e-08	4.70741e-06	ITGA1	cd4	3. CD4T : low genes	all_samples_brush_vs_bal
15.7558	-0.234972	0.29993	-0.783424	0.433378	0.726201	PELO	cd4	3. CD4T : low genes	all_samples_brush_vs_bal
14.872	0.520184	0.308656	1.68532	0.0919264	0.342155	MOCS2	cd4	3. CD4T : low genes	all_samples_brush_vs_bal
19.2953	0.414662	0.279351	1.48438	0.137709	0.421032	NDUFS4	cd4	3. CD4T : low genes	all_samples_brush_vs_bal
15.8638	0.30907	0.551453	0.560465	0.575162	0.811934	ARL15	cd4	3. CD4T : low genes	all_samples_brush_vs_bal
59.01	-0.417911	0.672341	-0.621576	0.534221	0.788562	GZMK	cd4	3. CD4T : low genes	all_samples_brush_vs_bal
174.59	0.340123	0.556312	0.611389	0.540942	0.793496	GZMA	cd4	3. CD4T : low genes	all_samples_brush_vs_bal
23.1119	0.147289	0.287363	0.512555	0.608263	0.831091	DHX29	cd4	3. CD4T : low genes	all_samples_brush_vs_bal
21.6609	-0.218615	0.308867	-0.707797	0.479072	0.753859	MTREX	cd4	3. CD4T : low genes	all_samples_brush_vs_bal
13.526	-0.452488	0.338088	-1.33837	0.180775	0.484513	PLPP1	cd4	3. CD4T : low genes	all_samples_brush_vs_bal
14.9697	0.320542	0.329418	0.973055	0.330526	0.646575	SLC38A9	cd4	3. CD4T : low genes	all_samples_brush_vs_bal
24.4462	0.00430351	0.28563	0.0150667	0.987979	0.995769	IL6ST	cd4	3. CD4T : low genes	all_samples_brush_vs_bal
18.3007	-0.182273	0.288954	-0.630802	0.52817	0.785437	MAP3K1	cd4	3. CD4T : low genes	all_samples_brush_vs_bal
57.2543	-0.00895135	0.181556	-0.0493035	0.960677	0.985705	GPBP1	cd4	3. CD4T : low genes	all_samples_brush_vs_bal
31.3152	0.549361	0.412366	1.33222	0.182789	0.487929	PDE4D	cd4	3. CD4T : low genes	all_samples_brush_vs_bal
16.6952	-0.361449	0.38495	-0.938951	0.347756	0.659129	NDUFAF2	cd4	3. CD4T : low genes	all_samples_brush_vs_bal
25.8888	0.0880801	0.257023	0.342694	0.731829	0.890185	SMIM15	cd4	3. CD4T : low genes	all_samples_brush_vs_bal
79.9756	0.112366	0.143436	0.783387	0.4334	0.726201	KIF2A	cd4	3. CD4T : low genes	all_samples_brush_vs_bal
26.5469	0.0469646	0.242087	0.193998	0.846177	0.939892	DIMT1	cd4	3. CD4T : low genes	all_samples_brush_vs_bal
34.5575	0.254755	0.237904	1.07083	0.284245	0.600981	SREK1IP1	cd4	3. CD4T : low genes	all_samples_brush_vs_bal
14.9225	0.345271	0.368397	0.937226	0.348643	0.659129	CWC27	cd4	3. CD4T : low genes	all_samples_brush_vs_bal
8.72781	0.299693	0.472158	0.63473	0.525604	0.784642	CENPK	cd4	3. CD4T : low genes	all_samples_brush_vs_bal
32.8469	0.223101	0.195559	1.14083	0.253939	0.576776	PPWD1	cd4	3. CD4T : low genes	all_samples_brush_vs_bal
12.7004	0.089651	0.333815	0.268565	0.788264	0.913393	TRIM23	cd4	3. CD4T : low genes	all_samples_brush_vs_bal
15.059	-0.207979	0.302819	-0.68681	0.492202	0.761003	SGTB	cd4	3. CD4T : low genes	all_samples_brush_vs_bal
34.2984	0.510139	0.258145	1.97617	0.0481356	0.236881	ERBIN	cd4	3. CD4T : low genes	all_samples_brush_vs_bal
25.6282	0.353024	0.262975	1.34243	0.179457	0.482963	SREK1	cd4	3. CD4T : low genes	all_samples_brush_vs_bal
19.7776	-1.26431	0.303654	-4.16367	3.13174e-05	0.00125812	MAST4	cd4	3. CD4T : low genes	all_samples_brush_vs_bal
57.5177	0.557157	0.194314	2.8673	0.00413985	0.0480931	PIK3R1	cd4	3. CD4T : low genes	all_samples_brush_vs_bal
21.8639	-0.0326942	0.264696	-0.123516	0.901698	0.962951	SLC30A5	cd4	3. CD4T : low genes	all_samples_brush_vs_bal
47.589	-0.493834	0.222425	-2.22022	0.0264036	0.1659	MRPS36	cd4	3. CD4T : low genes	all_samples_brush_vs_bal
10.8431	0.0359497	0.358119	0.100385	0.920039	0.969093	CDK7	cd4	3. CD4T : low genes	all_samples_brush_vs_bal
17.58	-0.313909	0.29448	-1.06598	0.286434	0.601738	AK6	cd4	3. CD4T : low genes	all_samples_brush_vs_bal
38.8872	-0.655889	0.28235	-2.32296	0.0201812	0.139007	TAF9	cd4	3. CD4T : low genes	all_samples_brush_vs_bal
9.76363	-0.367388	0.386827	-0.949747	0.342241	0.653784	RAD17	cd4	3. CD4T : low genes	all_samples_brush_vs_bal
50.4876	-0.207936	0.204174	-1.01843	0.308475	0.622228	BDP1	cd4	3. CD4T : low genes	all_samples_brush_vs_bal
10.9416	0.637536	0.347378	1.83528	0.0664643	0.285954	MCCC2	cd4	3. CD4T : low genes	all_samples_brush_vs_bal
14.0906	0.00346845	0.339831	0.0102064	0.991857	0.996986	MRPS27	cd4	3. CD4T : low genes	all_samples_brush_vs_bal
26.0559	-0.00628989	0.233102	-0.0269834	0.978473	0.992135	TNPO1	cd4	3. CD4T : low genes	all_samples_brush_vs_bal
470.78	-0.280963	0.17678	-1.58934	0.111984	0.378955	BTF3	cd4	3. CD4T : low genes	all_samples_brush_vs_bal
13.9458	0.292569	0.296041	0.988274	0.323019	0.637964	ANKRA2	cd4	3. CD4T : low genes	all_samples_brush_vs_bal
29.0423	0.0607919	0.243603	0.249553	0.802933	0.92117	HEXB	cd4	3. CD4T : low genes	all_samples_brush_vs_bal
8.45709	-0.229338	0.405399	-0.565709	0.571592	0.810438	GFM2	cd4	3. CD4T : low genes	all_samples_brush_vs_bal
110.951	-0.281208	0.23362	-1.2037	0.228707	0.548981	NSA2	cd4	3. CD4T : low genes	all_samples_brush_vs_bal
13.2979	-0.748209	0.353562	-2.1162	0.0343276	0.19437	HMGCR	cd4	3. CD4T : low genes	all_samples_brush_vs_bal
25.3329	-0.1029	0.284117	-0.362176	0.71722	0.883744	POLK	cd4	3. CD4T : low genes	all_samples_brush_vs_bal
12.1017	0.68073	0.397964	1.71053	0.087168	0.331708	POC5	cd4	3. CD4T : low genes	all_samples_brush_vs_bal
72.2809	-0.255854	0.181676	-1.4083	0.159043	0.456861	IQGAP2	cd4	3. CD4T : low genes	all_samples_brush_vs_bal
25.4143	0.757807	0.248427	3.05042	0.00228525	0.031544	F2R	cd4	3. CD4T : low genes	all_samples_brush_vs_bal
27.1905	0.353269	0.296679	1.19075	0.233753	0.555033	AGGF1	cd4	3. CD4T : low genes	all_samples_brush_vs_bal
108.476	-0.756218	0.209999	-3.60105	0.000316932	0.00731923	TBCA	cd4	3. CD4T : low genes	all_samples_brush_vs_bal
30.2719	0.174759	0.210678	0.829507	0.406817	0.707216	AP3B1	cd4	3. CD4T : low genes	all_samples_brush_vs_bal
13.3338	-0.080429	0.325496	-0.247097	0.804833	0.922432	SCAMP1	cd4	3. CD4T : low genes	all_samples_brush_vs_bal
10.613	-2.07348	0.756871	-2.73954	0.00615257	0.0634765	DMGDH	cd4	3. CD4T : low genes	all_samples_brush_vs_bal
12.3828	-0.231777	0.366218	-0.632893	0.526804	0.785292	JMY	cd4	3. CD4T : low genes	all_samples_brush_vs_bal
28.6091	0.561373	0.218709	2.56676	0.0102653	0.0900219	TENT2	cd4	3. CD4T : low genes	all_samples_brush_vs_bal
31.1288	0.420467	0.344009	1.22226	0.221611	0.54099	SERINC5	cd4	3. CD4T : low genes	all_samples_brush_vs_bal
8.40986	0.330088	0.419271	0.787291	0.431111	0.726146	ZFYVE16	cd4	3. CD4T : low genes	all_samples_brush_vs_bal
13.5966	0.144382	0.639729	0.225693	0.82144	0.927166	DHFR	cd4	3. CD4T : low genes	all_samples_brush_vs_bal
13.1402	1.31169	0.33747	3.88685	0.000101552	0.00314769	MSH3	cd4	3. CD4T : low genes	all_samples_brush_vs_bal
10.5168	1.07607	0.625811	1.71948	0.0855274	0.327455	RASGRF2	cd4	3. CD4T : low genes	all_samples_brush_vs_bal
11.0359	0.282625	0.347256	0.813879	0.415714	0.714997	ZCCHC9	cd4	3. CD4T : low genes	all_samples_brush_vs_bal
32.6903	0.645501	0.377257	1.71104	0.0870736	0.331645	SSBP2	cd4	3. CD4T : low genes	all_samples_brush_vs_bal
16.4528	0.711449	0.37556	1.89437	0.058176	0.265953	ATG10	cd4	3. CD4T : low genes	all_samples_brush_vs_bal
2645.37	-0.257934	0.20009	-1.28909	0.197367	0.506339	RPS23	cd4	3. CD4T : low genes	all_samples_brush_vs_bal
34.4048	-0.273598	0.244008	-1.12127	0.262174	0.583106	TMEM167A	cd4	3. CD4T : low genes	all_samples_brush_vs_bal
407.892	-0.203957	0.160921	-1.26743	0.205	0.516645	COX7C	cd4	3. CD4T : low genes	all_samples_brush_vs_bal
24.8157	0.253034	0.386295	0.655027	0.51245	0.774166	RASA1	cd4	3. CD4T : low genes	all_samples_brush_vs_bal
87.7146	0.591607	0.196759	3.00675	0.00264053	0.0351631	CCNH	cd4	3. CD4T : low genes	all_samples_brush_vs_bal
15.6942	0.592796	0.354564	1.6719	0.0945436	0.348322	TMEM161B	cd4	3. CD4T : low genes	all_samples_brush_vs_bal
14.0737	-0.139838	0.384279	-0.363896	0.715936	0.883412	TMEM161B-AS1	cd4	3. CD4T : low genes	all_samples_brush_vs_bal
9.19793	0.442723	0.399386	1.10851	0.267642	0.586773	CETN3	cd4	3. CD4T : low genes	all_samples_brush_vs_bal
15.1758	-0.151142	0.308405	-0.490075	0.624081	0.837582	LYSMD3	cd4	3. CD4T : low genes	all_samples_brush_vs_bal
15.7918	2.02247	0.309336	6.53811	6.23005e-11	2.13335e-08	ARRDC3	cd4	3. CD4T : low genes	all_samples_brush_vs_bal
34.0407	0.20274	0.308015	0.658216	0.5104	0.772529	FAM172A	cd4	3. CD4T : low genes	all_samples_brush_vs_bal
14.1698	-0.186488	0.67064	-0.278074	0.780955	0.910651	KIAA0825	cd4	3. CD4T : low genes	all_samples_brush_vs_bal
39.9207	0.247856	0.196507	1.2613	0.207199	0.519696	SLF1	cd4	3. CD4T : low genes	all_samples_brush_vs_bal
16.7891	-0.0753375	0.311128	-0.242143	0.808669	0.923741	TTC37	cd4	3. CD4T : low genes	all_samples_brush_vs_bal
44.078	0.0363782	0.30087	0.12091	0.903762	0.962951	GLRX	cd4	3. CD4T : low genes	all_samples_brush_vs_bal
113.276	-0.174574	0.163095	-1.07038	0.284449	0.600981	CAST	cd4	3. CD4T : low genes	all_samples_brush_vs_bal
31.4683	0.913461	0.202088	4.52011	6.18073e-06	0.000373493	ERAP1	cd4	3. CD4T : low genes	all_samples_brush_vs_bal
30.173	0.380024	0.365714	1.03913	0.298745	0.614819	ERAP2	cd4	3. CD4T : low genes	all_samples_brush_vs_bal
84.9801	0.567126	0.177369	3.19744	0.00138654	0.0225579	LNPEP	cd4	3. CD4T : low genes	all_samples_brush_vs_bal
9.03137	-0.0149976	0.34942	-0.0429214	0.965764	0.987601	RIOK2	cd4	3. CD4T : low genes	all_samples_brush_vs_bal
37.4737	0.00670052	0.226221	0.0296194	0.976371	0.991974	CHD1	cd4	3. CD4T : low genes	all_samples_brush_vs_bal
36.3791	0.281773	0.23378	1.20529	0.22809	0.548011	ST8SIA4	cd4	3. CD4T : low genes	all_samples_brush_vs_bal
29.4605	0.071533	0.352032	0.2032	0.838978	0.93584	PAM	cd4	3. CD4T : low genes	all_samples_brush_vs_bal
9.845	1.01872	0.44824	2.27271	0.0230437	0.150866	GIN1	cd4	3. CD4T : low genes	all_samples_brush_vs_bal
19.3083	0.492541	0.291071	1.69217	0.0906138	0.339772	PPIP5K2	cd4	3. CD4T : low genes	all_samples_brush_vs_bal
27.4797	0.692677	0.376743	1.8386	0.0659748	0.284663	FBXL17	cd4	3. CD4T : low genes	all_samples_brush_vs_bal
47.6237	0.0736943	0.198898	0.370513	0.711	0.880455	PJA2	cd4	3. CD4T : low genes	all_samples_brush_vs_bal
18.4127	0.192884	0.272259	0.708457	0.478661	0.753859	MAN2A1	cd4	3. CD4T : low genes	all_samples_brush_vs_bal
17.7189	0.208635	0.302502	0.6897	0.490383	0.760538	SLC25A46	cd4	3. CD4T : low genes	all_samples_brush_vs_bal
15.5917	-0.23806	0.30097	-0.790976	0.428958	0.725024	WDR36	cd4	3. CD4T : low genes	all_samples_brush_vs_bal
93.5462	0.287312	0.186318	1.54205	0.123062	0.397745	CAMK4	cd4	3. CD4T : low genes	all_samples_brush_vs_bal
41.7889	-0.721441	0.253569	-2.84515	0.00443912	0.0506694	EPB41L4A-AS1	cd4	3. CD4T : low genes	all_samples_brush_vs_bal
19.9593	0.291288	0.359108	0.811143	0.417284	0.71612	APC	cd4	3. CD4T : low genes	all_samples_brush_vs_bal
26.0915	-0.344814	0.392874	-0.877671	0.380122	0.684065	SRP19	cd4	3. CD4T : low genes	all_samples_brush_vs_bal
131.091	-0.277071	0.179961	-1.53962	0.123654	0.398393	REEP5	cd4	3. CD4T : low genes	all_samples_brush_vs_bal
35.7473	0.109903	0.218306	0.503434	0.614659	0.832565	DCP2	cd4	3. CD4T : low genes	all_samples_brush_vs_bal
17.7993	0.55317	0.262851	2.1045	0.035335	0.197422	YTHDC2	cd4	3. CD4T : low genes	all_samples_brush_vs_bal
10.3459	0.288518	0.370218	0.77932	0.435791	0.726201	PGGT1B	cd4	3. CD4T : low genes	all_samples_brush_vs_bal
37.8542	-0.218352	0.190643	-1.14534	0.252068	0.574959	ATG12	cd4	3. CD4T : low genes	all_samples_brush_vs_bal
36.4605	-0.654511	0.224837	-2.91104	0.00360224	0.0433164	AP3S1	cd4	3. CD4T : low genes	all_samples_brush_vs_bal
24.5879	0.383391	0.295067	1.29934	0.193829	0.502279	COMMD10	cd4	3. CD4T : low genes	all_samples_brush_vs_bal
16.1064	0.123211	0.276582	0.44548	0.655973	0.854237	DMXL1	cd4	3. CD4T : low genes	all_samples_brush_vs_bal
128.979	0.0367173	0.123063	0.298361	0.765428	0.904402	TNFAIP8	cd4	3. CD4T : low genes	all_samples_brush_vs_bal
10.2508	0.495832	0.345852	1.43365	0.151671	0.446081	HSD17B4	cd4	3. CD4T : low genes	all_samples_brush_vs_bal
15.1426	0.364515	0.315367	1.15584	0.247746	0.571692	SRFBP1	cd4	3. CD4T : low genes	all_samples_brush_vs_bal
31.8598	0.188693	0.212763	0.886866	0.375151	0.679525	SNX2	cd4	3. CD4T : low genes	all_samples_brush_vs_bal
24.5216	0.0684973	0.278743	0.245736	0.805887	0.92314	CEP120	cd4	3. CD4T : low genes	all_samples_brush_vs_bal
17.5396	0.6499	0.392946	1.65392	0.0981441	0.355365	CSNK1G3	cd4	3. CD4T : low genes	all_samples_brush_vs_bal
27.2135	0.199894	0.236608	0.844832	0.398205	0.699607	PHAX	cd4	3. CD4T : low genes	all_samples_brush_vs_bal
17.2396	-0.144212	0.33623	-0.42891	0.667988	0.85915	LMNB1	cd4	3. CD4T : low genes	all_samples_brush_vs_bal
18.1122	0.132564	0.297547	0.445524	0.655941	0.854237	PRRC1	cd4	3. CD4T : low genes	all_samples_brush_vs_bal
9.70457	-0.0113251	0.402414	-0.028143	0.977548	0.991986	LINC01184	cd4	3. CD4T : low genes	all_samples_brush_vs_bal
12.0237	-0.0773747	0.329107	-0.235105	0.814128	0.926273	ISOC1	cd4	3. CD4T : low genes	all_samples_brush_vs_bal
355.107	-0.265786	0.125307	-2.12108	0.0339152	0.193252	HINT1	cd4	3. CD4T : low genes	all_samples_brush_vs_bal
8.90636	0.207526	0.395667	0.524497	0.599933	0.825669	LYRM7	cd4	3. CD4T : low genes	all_samples_brush_vs_bal
88.4859	-0.133618	0.183459	-0.728328	0.466413	0.748155	CDC42SE2	cd4	3. CD4T : low genes	all_samples_brush_vs_bal
35.5983	0.553913	0.334508	1.65591	0.097741	0.354683	RAPGEF6	cd4	3. CD4T : low genes	all_samples_brush_vs_bal
14.3761	-0.690572	0.308154	-2.241	0.0250264	0.160539	FNIP1	cd4	3. CD4T : low genes	all_samples_brush_vs_bal
127.096	0.630691	0.213509	2.95392	0.00313761	0.0393759	IRF1	cd4	3. CD4T : low genes	all_samples_brush_vs_bal
15.7762	-0.0693473	0.350697	-0.197742	0.843247	0.93883	RAD50	cd4	3. CD4T : low genes	all_samples_brush_vs_bal
17.0718	-0.406889	0.287293	-1.41629	0.156692	0.453946	KIF3A	cd4	3. CD4T : low genes	all_samples_brush_vs_bal
100.575	-0.0391707	0.172103	-0.227601	0.819957	0.927166	UQCRQ	cd4	3. CD4T : low genes	all_samples_brush_vs_bal
33.8715	0.386394	0.220124	1.75535	0.0791994	0.311867	AFF4	cd4	3. CD4T : low genes	all_samples_brush_vs_bal
17.183	-0.20515	0.339644	-0.604014	0.545834	0.795863	ZCCHC10	cd4	3. CD4T : low genes	all_samples_brush_vs_bal
21.9004	-0.126705	0.277355	-0.456832	0.647792	0.848656	HSPA4	cd4	3. CD4T : low genes	all_samples_brush_vs_bal
12.3308	-0.142123	0.316439	-0.449131	0.653337	0.852349	C5orf15	cd4	3. CD4T : low genes	all_samples_brush_vs_bal
57.5231	-0.400003	0.230446	-1.73578	0.0826033	0.320216	VDAC1	cd4	3. CD4T : low genes	all_samples_brush_vs_bal
48.2364	1.30287	0.376302	3.4623	0.000535587	0.0109727	TCF7	cd4	3. CD4T : low genes	all_samples_brush_vs_bal
226.295	-0.125657	0.140414	-0.894904	0.370838	0.676458	SKP1	cd4	3. CD4T : low genes	all_samples_brush_vs_bal
40.8535	-0.249867	0.293393	-0.851649	0.394409	0.696405	PPP2CA	cd4	3. CD4T : low genes	all_samples_brush_vs_bal
88.3499	-0.819873	0.15969	-5.13415	2.83416e-07	2.64681e-05	UBE2B	cd4	3. CD4T : low genes	all_samples_brush_vs_bal
10.5249	0.271562	0.339147	0.800722	0.423293	0.719578	CDKN2AIPNL	cd4	3. CD4T : low genes	all_samples_brush_vs_bal
24.9934	0.0743731	0.245439	0.303021	0.761874	0.903047	JADE2	cd4	3. CD4T : low genes	all_samples_brush_vs_bal
25.3996	0.093538	0.243765	0.383721	0.701185	0.874041	SAR1B	cd4	3. CD4T : low genes	all_samples_brush_vs_bal
39.4171	-0.908452	0.227698	-3.98972	6.61519e-05	0.0022148	CAMLG	cd4	3. CD4T : low genes	all_samples_brush_vs_bal
60.3629	0.164231	0.198887	0.825749	0.408946	0.708755	DDX46	cd4	3. CD4T : low genes	all_samples_brush_vs_bal
17.0911	-0.121283	0.299303	-0.405219	0.685317	0.867423	C5orf24	cd4	3. CD4T : low genes	all_samples_brush_vs_bal
28.6162	-0.106853	0.269731	-0.396147	0.691997	0.869963	TXNDC15	cd4	3. CD4T : low genes	all_samples_brush_vs_bal
8.78274	0.408919	0.531998	0.768647	0.442103	0.731178	PCBD2	cd4	3. CD4T : low genes	all_samples_brush_vs_bal
43.8535	0.383986	0.183996	2.08693	0.0368949	0.201911	H2AFY	cd4	3. CD4T : low genes	all_samples_brush_vs_bal
8.83066	1.05317	0.391679	2.68886	0.00716957	0.0707221	TGFBI	cd4	3. CD4T : low genes	all_samples_brush_vs_bal
7.87782	0.995468	0.418127	2.38078	0.0172761	0.125507	SMAD5	cd4	3. CD4T : low genes	all_samples_brush_vs_bal
114.523	-0.292233	0.16411	-1.78071	0.0749593	0.303611	HNRNPA0	cd4	3. CD4T : low genes	all_samples_brush_vs_bal
30.2816	0.349662	0.236057	1.48126	0.138538	0.422666	FAM13B	cd4	3. CD4T : low genes	all_samples_brush_vs_bal
11.5229	0.497562	0.306599	1.62284	0.104623	0.366711	BRD8	cd4	3. CD4T : low genes	all_samples_brush_vs_bal
10.1068	0.214445	0.367774	0.58309	0.559833	0.804119	CDC23	cd4	3. CD4T : low genes	all_samples_brush_vs_bal
19.4337	0.101413	0.30481	0.33271	0.739353	0.893994	KDM3B	cd4	3. CD4T : low genes	all_samples_brush_vs_bal
29.342	3.79701	0.835851	4.54269	5.55416e-06	0.00034431	EGR1	cd4	3. CD4T : low genes	all_samples_brush_vs_bal
19.2984	-0.139373	0.255482	-0.545531	0.585389	0.818469	ETF1	cd4	3. CD4T : low genes	all_samples_brush_vs_bal
60.7391	-0.843107	0.171965	-4.90277	9.44922e-07	7.90109e-05	HSPA9	cd4	3. CD4T : low genes	all_samples_brush_vs_bal
18.0758	-0.301038	0.272874	-1.10321	0.269934	0.588343	CTNNA1	cd4	3. CD4T : low genes	all_samples_brush_vs_bal
7.8989	0.13654	0.453456	0.30111	0.763331	0.903112	SIL1	cd4	3. CD4T : low genes	all_samples_brush_vs_bal
14.3041	0.553696	0.339704	1.62994	0.103115	0.364372	MATR3_ENSG00000015479	cd4	3. CD4T : low genes	all_samples_brush_vs_bal
91.9548	-0.368819	0.167032	-2.20807	0.0272395	0.169299	PAIP2	cd4	3. CD4T : low genes	all_samples_brush_vs_bal
84.9456	0.120059	0.249754	0.480709	0.630723	0.841167	TMEM173	cd4	3. CD4T : low genes	all_samples_brush_vs_bal
157.775	-0.488882	0.159961	-3.05627	0.00224111	0.0312323	UBE2D2	cd4	3. CD4T : low genes	all_samples_brush_vs_bal
66.986	-0.0598094	0.154428	-0.387296	0.698537	0.873279	PURA	cd4	3. CD4T : low genes	all_samples_brush_vs_bal
17.4422	-1.26828	0.407269	-3.11411	0.001845	0.0272836	CYSTM1	cd4	3. CD4T : low genes	all_samples_brush_vs_bal
29.5503	0.107861	0.239077	0.451158	0.651876	0.851678	PFDN1	cd4	3. CD4T : low genes	all_samples_brush_vs_bal
28.9871	0.297183	0.229879	1.29278	0.196088	0.504677	SRA1	cd4	3. CD4T : low genes	all_samples_brush_vs_bal
13.0258	0.305343	0.330759	0.923158	0.355925	0.665935	SLC35A4	cd4	3. CD4T : low genes	all_samples_brush_vs_bal
67.0683	-0.136919	0.238717	-0.573561	0.566265	0.807939	NDUFA2	cd4	3. CD4T : low genes	all_samples_brush_vs_bal
10.735	0.397241	0.321342	1.23619	0.216387	0.533803	TMCO6	cd4	3. CD4T : low genes	all_samples_brush_vs_bal
78.0971	-0.0101041	0.210568	-0.047985	0.961728	0.98642	IK	cd4	3. CD4T : low genes	all_samples_brush_vs_bal
12.1938	0.542018	0.351008	1.54418	0.122545	0.397669	WDR55	cd4	3. CD4T : low genes	all_samples_brush_vs_bal
21.0817	0.28353	0.264038	1.07382	0.282901	0.600101	HARS	cd4	3. CD4T : low genes	all_samples_brush_vs_bal
13.0134	0.438292	0.296282	1.47931	0.139058	0.422999	HARS2	cd4	3. CD4T : low genes	all_samples_brush_vs_bal
34.2857	-0.338079	0.237643	-1.42263	0.154843	0.451697	ZMAT2	cd4	3. CD4T : low genes	all_samples_brush_vs_bal
63.618	0.14425	0.184844	0.780388	0.435163	0.726201	TAF7	cd4	3. CD4T : low genes	all_samples_brush_vs_bal
82.9162	0.175247	0.192549	0.910145	0.362746	0.670144	DIAPH1	cd4	3. CD4T : low genes	all_samples_brush_vs_bal
21.3285	-0.161488	0.298075	-0.54177	0.587977	0.818847	HDAC3	cd4	3. CD4T : low genes	all_samples_brush_vs_bal
9.1192	0.55459	0.365267	1.51831	0.128935	0.406566	FCHSD1	cd4	3. CD4T : low genes	all_samples_brush_vs_bal
13.001	0.255665	0.371265	0.688632	0.491055	0.760538	DELE1	cd4	3. CD4T : low genes	all_samples_brush_vs_bal
17.181	-0.289113	0.357402	-0.80893	0.418555	0.716823	RNF14	cd4	3. CD4T : low genes	all_samples_brush_vs_bal
14.2837	-0.57201	0.330483	-1.73083	0.0834819	0.321542	GNPDA1	cd4	3. CD4T : low genes	all_samples_brush_vs_bal
117.325	0.0591688	0.152141	0.388908	0.697344	0.872408	NDFIP1	cd4	3. CD4T : low genes	all_samples_brush_vs_bal
19.2046	0.453688	0.274524	1.65263	0.0984057	0.356132	ARHGAP26	cd4	3. CD4T : low genes	all_samples_brush_vs_bal
111.23	0.211008	0.172309	1.22459	0.220729	0.539927	NR3C1	cd4	3. CD4T : low genes	all_samples_brush_vs_bal
39.8374	0.282736	0.193763	1.45919	0.144513	0.432458	YIPF5	cd4	3. CD4T : low genes	all_samples_brush_vs_bal
33.6778	-0.335235	0.201239	-1.66586	0.0957415	0.350906	LARS	cd4	3. CD4T : low genes	all_samples_brush_vs_bal
11.1366	0.173616	1.09812	0.158103	0.874375	0.951407	RBM27	cd4	3. CD4T : low genes	all_samples_brush_vs_bal
26.45	0.346121	0.227244	1.52312	0.127728	0.404622	TCERG1	cd4	3. CD4T : low genes	all_samples_brush_vs_bal
29.9481	-0.190701	0.292926	-0.651021	0.515033	0.775786	PPP2R2B	cd4	3. CD4T : low genes	all_samples_brush_vs_bal
10.3883	1.31018	0.413192	3.17087	0.00151983	0.0237589	JAKMIP2	cd4	3. CD4T : low genes	all_samples_brush_vs_bal
14.4881	0.261538	0.325594	0.803264	0.421822	0.719138	FBXO38	cd4	3. CD4T : low genes	all_samples_brush_vs_bal
14.1652	0.434998	0.344467	1.26282	0.206655	0.519056	ADRB2	cd4	3. CD4T : low genes	all_samples_brush_vs_bal
62.6084	-0.171356	0.186011	-0.921216	0.356938	0.666366	CSNK1A1	cd4	3. CD4T : low genes	all_samples_brush_vs_bal
13.4104	0.248187	0.321571	0.771796	0.440235	0.729848	HMGXB3	cd4	3. CD4T : low genes	all_samples_brush_vs_bal
14.0381	-0.000934815	0.317778	-0.00294172	0.997653	0.998749	TCOF1	cd4	3. CD4T : low genes	all_samples_brush_vs_bal
355.887	0.190541	0.311109	0.612458	0.540235	0.792894	CD74	cd4	3. CD4T : low genes	all_samples_brush_vs_bal
2244.6	0.0601812	0.211314	0.284796	0.775801	0.908897	RPS14	cd4	3. CD4T : low genes	all_samples_brush_vs_bal
26.7719	-0.163098	0.227902	-0.71565	0.474208	0.752765	RBM22	cd4	3. CD4T : low genes	all_samples_brush_vs_bal
21.7844	0.194343	0.25946	0.74903	0.453839	0.738194	DCTN4	cd4	3. CD4T : low genes	all_samples_brush_vs_bal
10.2191	0.512963	0.335187	1.53038	0.125922	0.4012	SMIM3	cd4	3. CD4T : low genes	all_samples_brush_vs_bal
33.4948	0.0610188	0.232072	0.26293	0.792604	0.915943	TNIP1	cd4	3. CD4T : low genes	all_samples_brush_vs_bal
119.619	0.0177148	0.155873	0.113649	0.909516	0.965464	ANXA6	cd4	3. CD4T : low genes	all_samples_brush_vs_bal
21.496	0.449995	0.237479	1.89488	0.0581078	0.26581	CCDC69	cd4	3. CD4T : low genes	all_samples_brush_vs_bal
32.1224	-0.217644	0.214197	-1.01609	0.309586	0.62307	ATOX1	cd4	3. CD4T : low genes	all_samples_brush_vs_bal
64.0358	0.125973	0.166676	0.755794	0.449773	0.736076	G3BP1	cd4	3. CD4T : low genes	all_samples_brush_vs_bal
9.14156	-0.0991312	0.405188	-0.244655	0.806724	0.923309	FAM114A2	cd4	3. CD4T : low genes	all_samples_brush_vs_bal
8.46455	0.276156	0.359043	0.769145	0.441807	0.731025	MFAP3	cd4	3. CD4T : low genes	all_samples_brush_vs_bal
23.5868	0.246396	0.283868	0.867994	0.385398	0.688671	GALNT10	cd4	3. CD4T : low genes	all_samples_brush_vs_bal
16.5022	-0.302253	0.341525	-0.885008	0.376152	0.680461	SAP30L	cd4	3. CD4T : low genes	all_samples_brush_vs_bal
18.043	-0.552945	0.292668	-1.88933	0.0588483	0.26756	LARP1	cd4	3. CD4T : low genes	all_samples_brush_vs_bal
33.5814	-0.475374	0.245504	-1.93632	0.0528284	0.251416	CNOT8	cd4	3. CD4T : low genes	all_samples_brush_vs_bal
24.9713	-0.317232	0.256106	-1.23867	0.215466	0.532995	MRPL22	cd4	3. CD4T : low genes	all_samples_brush_vs_bal
11.7258	0.205286	0.341228	0.601608	0.547435	0.796883	MED7	cd4	3. CD4T : low genes	all_samples_brush_vs_bal
87.6424	-0.30002	0.196147	-1.52957	0.126124	0.401587	ITK	cd4	3. CD4T : low genes	all_samples_brush_vs_bal
80.2569	-0.46607	0.175457	-2.65632	0.00789978	0.074845	CYFIP2	cd4	3. CD4T : low genes	all_samples_brush_vs_bal
49.0516	-1.01693	0.260707	-3.90065	9.59345e-05	0.00304921	ADAM19	cd4	3. CD4T : low genes	all_samples_brush_vs_bal
44.8432	0.438838	0.225227	1.94843	0.0513637	0.247392	CLINT1	cd4	3. CD4T : low genes	all_samples_brush_vs_bal
39.5729	-0.122311	0.231365	-0.528649	0.597049	0.823746	RNF145	cd4	3. CD4T : low genes	all_samples_brush_vs_bal
28.9423	0.152472	0.274685	0.55508	0.57884	0.814657	UBLCP1	cd4	3. CD4T : low genes	all_samples_brush_vs_bal
32.2929	-0.300352	0.271727	-1.10534	0.269012	0.587809	TTC1	cd4	3. CD4T : low genes	all_samples_brush_vs_bal
19.4603	-0.0254351	0.279343	-0.0910531	0.92745	0.971492	PWWP2A	cd4	3. CD4T : low genes	all_samples_brush_vs_bal
24.4716	0.0233068	0.235382	0.0990168	0.921125	0.970095	SLU7	cd4	3. CD4T : low genes	all_samples_brush_vs_bal
25.5795	-0.175713	0.279558	-0.628539	0.529651	0.785627	PTTG1	cd4	3. CD4T : low genes	all_samples_brush_vs_bal
38.042	-0.352501	0.299246	-1.17796	0.238811	0.561247	CCNG1	cd4	3. CD4T : low genes	all_samples_brush_vs_bal
32.7522	-0.392715	0.203933	-1.92571	0.0541408	0.256136	NUDCD2	cd4	3. CD4T : low genes	all_samples_brush_vs_bal
86.1791	-0.220544	0.182781	-1.2066	0.227586	0.547165	MAT2B	cd4	3. CD4T : low genes	all_samples_brush_vs_bal
11.1703	0.350751	0.329029	1.06602	0.286416	0.601738	RARS	cd4	3. CD4T : low genes	all_samples_brush_vs_bal
16.2769	-0.128291	0.392493	-0.326861	0.743773	0.897093	PANK3	cd4	3. CD4T : low genes	all_samples_brush_vs_bal
44.2863	0.232923	0.253466	0.918953	0.35812	0.666816	DOCK2	cd4	3. CD4T : low genes	all_samples_brush_vs_bal
208.499	-0.235759	0.162662	-1.44938	0.147231	0.438038	LCP2	cd4	3. CD4T : low genes	all_samples_brush_vs_bal
385.403	-0.586149	0.151491	-3.86921	0.000109191	0.00329912	NPM1	cd4	3. CD4T : low genes	all_samples_brush_vs_bal
22.0138	-0.204964	0.324862	-0.630926	0.528089	0.785437	FBXW11	cd4	3. CD4T : low genes	all_samples_brush_vs_bal
78.4482	0.0440576	0.179947	0.244836	0.806583	0.923309	STK10	cd4	3. CD4T : low genes	all_samples_brush_vs_bal
220.05	2.70618	0.634447	4.26542	1.99529e-05	0.000896757	DUSP1	cd4	3. CD4T : low genes	all_samples_brush_vs_bal
11.2854	0.254298	0.332604	0.764567	0.44453	0.732832	ERGIC1	cd4	3. CD4T : low genes	all_samples_brush_vs_bal
15.6374	0.49215	0.317299	1.55106	0.120888	0.395139	RPL26L1	cd4	3. CD4T : low genes	all_samples_brush_vs_bal
188.872	0.290679	0.12624	2.3026	0.0213016	0.143381	ATP6V0E1	cd4	3. CD4T : low genes	all_samples_brush_vs_bal
44.5396	-0.12103	0.215492	-0.561646	0.574357	0.811588	CREBRF	cd4	3. CD4T : low genes	all_samples_brush_vs_bal
11.396	-0.548043	0.345558	-1.58597	0.112747	0.379926	BOD1	cd4	3. CD4T : low genes	all_samples_brush_vs_bal
38.3837	-0.312756	0.214165	-1.46035	0.144194	0.432103	SFXN1	cd4	3. CD4T : low genes	all_samples_brush_vs_bal
24.595	-0.293226	0.240626	-1.2186	0.222997	0.541931	THOC3	cd4	3. CD4T : low genes	all_samples_brush_vs_bal
11.7135	0.243322	0.332421	0.731969	0.464187	0.74712	SIMC1	cd4	3. CD4T : low genes	all_samples_brush_vs_bal
17.4074	-0.0519857	0.294029	-0.176804	0.859662	0.945668	KIAA1191	cd4	3. CD4T : low genes	all_samples_brush_vs_bal
15.8258	-0.192271	0.296422	-0.64864	0.516571	0.777452	NOP16	cd4	3. CD4T : low genes	all_samples_brush_vs_bal
170.228	-0.500427	0.157469	-3.17793	0.00148331	0.0232892	HIGD2A	cd4	3. CD4T : low genes	all_samples_brush_vs_bal
50.1886	-0.15845	0.206484	-0.767373	0.44286	0.731757	CLTB	cd4	3. CD4T : low genes	all_samples_brush_vs_bal
18.8416	0.542186	0.302922	1.78985	0.0734775	0.300898	FAF2	cd4	3. CD4T : low genes	all_samples_brush_vs_bal
40.2585	0.795547	0.340903	2.33365	0.0196143	0.136541	RNF44	cd4	3. CD4T : low genes	all_samples_brush_vs_bal
8.68001	-0.548701	0.416952	-1.31598	0.18818	0.49351	TSPAN17	cd4	3. CD4T : low genes	all_samples_brush_vs_bal
21.8426	-0.163237	0.239894	-0.680454	0.496217	0.763598	UIMC1	cd4	3. CD4T : low genes	all_samples_brush_vs_bal
8.31821	0.769574	0.403424	1.90761	0.0564418	0.261516	ZNF346	cd4	3. CD4T : low genes	all_samples_brush_vs_bal
43.4982	0.0767607	0.182996	0.419467	0.674875	0.86215	NSD1	cd4	3. CD4T : low genes	all_samples_brush_vs_bal
15.4657	0.467824	0.274182	1.70625	0.0879613	0.333613	RAB24	cd4	3. CD4T : low genes	all_samples_brush_vs_bal
121.384	-0.391289	0.15649	-2.5004	0.0124051	0.101601	PRELID1	cd4	3. CD4T : low genes	all_samples_brush_vs_bal
96.6032	0.151536	0.167178	0.906436	0.364705	0.671351	LMAN2	cd4	3. CD4T : low genes	all_samples_brush_vs_bal
52.2947	0.57688	0.231091	2.49634	0.0125484	0.102076	RGS14	cd4	3. CD4T : low genes	all_samples_brush_vs_bal
46.5771	0.767014	0.230982	3.32067	0.000898014	0.0166006	GRK6	cd4	3. CD4T : low genes	all_samples_brush_vs_bal
9.18608	-0.544688	0.357165	-1.52503	0.127251	0.403822	DDX41	cd4	3. CD4T : low genes	all_samples_brush_vs_bal
10.7638	0.125988	0.346987	0.36309	0.716538	0.883412	FAM193B	cd4	3. CD4T : low genes	all_samples_brush_vs_bal
66.7086	-0.262659	0.17078	-1.53799	0.124051	0.398496	TMED9	cd4	3. CD4T : low genes	all_samples_brush_vs_bal
8.36999	-0.320977	0.396526	-0.809472	0.418244	0.716605	B4GALT7	cd4	3. CD4T : low genes	all_samples_brush_vs_bal
10.9279	-0.01415	0.360539	-0.0392467	0.968694	0.98905	RMND5B	cd4	3. CD4T : low genes	all_samples_brush_vs_bal
58.5137	-0.507647	0.16764	-3.02819	0.00246021	0.0332545	NHP2	cd4	3. CD4T : low genes	all_samples_brush_vs_bal
46.6297	-0.565315	0.185045	-3.05501	0.00225052	0.0312422	HNRNPAB	cd4	3. CD4T : low genes	all_samples_brush_vs_bal
43.1202	0.360858	0.184238	1.95865	0.0501534	0.243685	PHYKPL	cd4	3. CD4T : low genes	all_samples_brush_vs_bal
25.0717	0.216666	0.277845	0.779809	0.435503	0.726201	CLK4	cd4	3. CD4T : low genes	all_samples_brush_vs_bal
15.3028	-0.327427	0.292687	-1.11869	0.263271	0.583657	RUFY1	cd4	3. CD4T : low genes	all_samples_brush_vs_bal
55.6796	0.186377	0.199342	0.934962	0.349808	0.660055	HNRNPH1	cd4	3. CD4T : low genes	all_samples_brush_vs_bal
99.4143	0.151723	0.148723	1.02017	0.307647	0.621735	CANX	cd4	3. CD4T : low genes	all_samples_brush_vs_bal
19.7714	0.12305	0.293752	0.418889	0.675298	0.86215	MAML1	cd4	3. CD4T : low genes	all_samples_brush_vs_bal
15.0533	2.00647	0.345792	5.80251	6.5328e-09	1.17443e-06	LTC4S	cd4	3. CD4T : low genes	all_samples_brush_vs_bal
20.578	-0.0642962	0.258751	-0.248487	0.803758	0.921822	MGAT4B	cd4	3. CD4T : low genes	all_samples_brush_vs_bal
101.587	-0.598687	0.166057	-3.60531	0.000311783	0.0072514	SQSTM1	cd4	3. CD4T : low genes	all_samples_brush_vs_bal
15.0291	-0.79807	0.369278	-2.16117	0.0306825	0.181894	MRNIP	cd4	3. CD4T : low genes	all_samples_brush_vs_bal
8.75275	-0.163839	0.417708	-0.392233	0.694886	0.871257	TBC1D9B	cd4	3. CD4T : low genes	all_samples_brush_vs_bal
12.5975	0.445855	0.321194	1.38812	0.165101	0.463976	RNF130	cd4	3. CD4T : low genes	all_samples_brush_vs_bal
16.3949	-0.459409	0.281237	-1.63353	0.102358	0.363844	MAPK9	cd4	3. CD4T : low genes	all_samples_brush_vs_bal
52.6585	0.128983	0.203114	0.635029	0.525409	0.784625	MGAT1	cd4	3. CD4T : low genes	all_samples_brush_vs_bal
14.0228	-0.170138	0.29862	-0.569746	0.56885	0.808859	LINC00847	cd4	3. CD4T : low genes	all_samples_brush_vs_bal
8.53664	-0.928126	0.422309	-2.19774	0.0279674	0.171892	ZFP62	cd4	3. CD4T : low genes	all_samples_brush_vs_bal
8.25799	0.99763	0.411513	2.4243	0.0153379	0.115613	TRIM41	cd4	3. CD4T : low genes	all_samples_brush_vs_bal
1056.1	-0.664159	0.20468	-3.24486	0.00117509	0.0201192	RACK1	cd4	3. CD4T : low genes	all_samples_brush_vs_bal
12.6542	-0.320829	0.33438	-0.959474	0.33732	0.650475	TRIM52	cd4	3. CD4T : low genes	all_samples_brush_vs_bal
15.8128	0.574834	0.302555	1.89993	0.0574418	0.264277	DUSP22	cd4	3. CD4T : low genes	all_samples_brush_vs_bal
14.8066	-0.739566	0.398574	-1.85553	0.0635206	0.280213	IRF4	cd4	3. CD4T : low genes	all_samples_brush_vs_bal
20.808	-0.257474	0.289605	-0.889052	0.373975	0.678095	EXOC2	cd4	3. CD4T : low genes	all_samples_brush_vs_bal
13.716	0.158569	0.342778	0.462598	0.643653	0.845558	GMDS	cd4	3. CD4T : low genes	all_samples_brush_vs_bal
17.209	0.507913	0.43064	1.17944	0.238223	0.560303	GMDS-DT	cd4	3. CD4T : low genes	all_samples_brush_vs_bal
25.63	-0.422131	0.268898	-1.56986	0.116449	0.386782	WRNIP1	cd4	3. CD4T : low genes	all_samples_brush_vs_bal
67.1572	-0.175482	0.174906	-1.00329	0.315719	0.630192	SERPINB1	cd4	3. CD4T : low genes	all_samples_brush_vs_bal
23.8835	0.848776	0.360016	2.3576	0.0183933	0.130709	SERPINB9	cd4	3. CD4T : low genes	all_samples_brush_vs_bal
9.8722	0.3949	0.429906	0.918573	0.358319	0.666887	SERPINB6	cd4	3. CD4T : low genes	all_samples_brush_vs_bal
16.9033	-0.177986	0.324891	-0.547833	0.583806	0.817429	NQO2	cd4	3. CD4T : low genes	all_samples_brush_vs_bal
17.5662	0.151237	0.270794	0.558494	0.576507	0.812875	RIPK1	cd4	3. CD4T : low genes	all_samples_brush_vs_bal
30.5332	-0.528556	0.215574	-2.45186	0.0142121	0.110248	PSMG4	cd4	3. CD4T : low genes	all_samples_brush_vs_bal
15.446	-0.42168	0.293646	-1.43602	0.150997	0.445115	FAM50B	cd4	3. CD4T : low genes	all_samples_brush_vs_bal
69.9964	0.178546	0.185709	0.961432	0.336335	0.650401	PRPF4B	cd4	3. CD4T : low genes	all_samples_brush_vs_bal
25.9589	-0.0971314	0.230956	-0.420562	0.674075	0.86215	ECI2	cd4	3. CD4T : low genes	all_samples_brush_vs_bal
12.2368	0.257207	0.325254	0.79079	0.429067	0.725024	CDYL	cd4	3. CD4T : low genes	all_samples_brush_vs_bal
12.2453	-0.477299	0.403144	-1.18394	0.236436	0.558179	LYRM4	cd4	3. CD4T : low genes	all_samples_brush_vs_bal
18.4582	-0.443617	0.34689	-1.27884	0.200953	0.512231	FARS2	cd4	3. CD4T : low genes	all_samples_brush_vs_bal
10.1268	1.10377	0.335039	3.29446	0.000986112	0.0175371	RREB1	cd4	3. CD4T : low genes	all_samples_brush_vs_bal
64.8482	0.127628	0.166152	0.768142	0.442403	0.731338	SSR1	cd4	3. CD4T : low genes	all_samples_brush_vs_bal
16.8285	-0.617925	0.288051	-2.14519	0.0319373	0.18581	RIOK1	cd4	3. CD4T : low genes	all_samples_brush_vs_bal
12.7667	0.471928	0.299078	1.57794	0.114578	0.382513	SNRNP48	cd4	3. CD4T : low genes	all_samples_brush_vs_bal
11.4491	1.81151	0.647362	2.7983	0.00513731	0.0565895	TXNDC5	cd4	3. CD4T : low genes	all_samples_brush_vs_bal
12.9825	-0.90951	0.672666	-1.3521	0.176344	0.47992	EEF1E1	cd4	3. CD4T : low genes	all_samples_brush_vs_bal
19.891	0.741292	0.249638	2.96946	0.00298322	0.0381715	SLC35B3	cd4	3. CD4T : low genes	all_samples_brush_vs_bal
13.4856	-0.531736	0.304138	-1.74834	0.0804056	0.314579	PAK1IP1	cd4	3. CD4T : low genes	all_samples_brush_vs_bal
60.053	0.0831767	0.237251	0.350584	0.7259	0.887305	TMEM14C	cd4	3. CD4T : low genes	all_samples_brush_vs_bal
85.3907	-0.119159	0.16995	-0.701145	0.483213	0.756347	TMEM14B	cd4	3. CD4T : low genes	all_samples_brush_vs_bal
46.0641	-1.15367	0.314603	-3.66707	0.000245349	0.00606291	NEDD9	cd4	3. CD4T : low genes	all_samples_brush_vs_bal
8.4411	-0.50277	0.421568	-1.19262	0.233018	0.554384	HIVEP1	cd4	3. CD4T : low genes	all_samples_brush_vs_bal
7.87869	0.473997	0.386773	1.22552	0.220381	0.539583	TBC1D7	cd4	3. CD4T : low genes	all_samples_brush_vs_bal
9.76353	0.63321	0.388344	1.63054	0.102988	0.364284	SIRT5	cd4	3. CD4T : low genes	all_samples_brush_vs_bal
86.1673	-0.371987	0.143539	-2.59154	0.0095547	0.0855639	NOL7	cd4	3. CD4T : low genes	all_samples_brush_vs_bal
31.3474	0.0111999	0.230495	0.0485908	0.961245	0.986065	RANBP9	cd4	3. CD4T : low genes	all_samples_brush_vs_bal
17.9114	-0.186958	0.288335	-0.648408	0.516721	0.777452	MCUR1	cd4	3. CD4T : low genes	all_samples_brush_vs_bal
17.7735	0.956855	0.293577	3.25929	0.0011169	0.0193534	JARID2	cd4	3. CD4T : low genes	all_samples_brush_vs_bal
12.9721	0.257427	0.330322	0.779321	0.435791	0.726201	DTNBP1	cd4	3. CD4T : low genes	all_samples_brush_vs_bal
7.94029	1.13835	0.404537	2.81397	0.0048934	0.0546404	MYLIP	cd4	3. CD4T : low genes	all_samples_brush_vs_bal
45.3086	-0.0659275	0.412686	-0.159752	0.873076	0.951112	ATXN1	cd4	3. CD4T : low genes	all_samples_brush_vs_bal
16.7948	0.0253265	0.284858	0.0889093	0.929154	0.971793	NUP153	cd4	3. CD4T : low genes	all_samples_brush_vs_bal
8.17782	0.262117	0.397139	0.660013	0.509245	0.771946	TPMT	cd4	3. CD4T : low genes	all_samples_brush_vs_bal
146.812	-0.387349	0.182235	-2.12555	0.0335411	0.192034	DEK	cd4	3. CD4T : low genes	all_samples_brush_vs_bal
8.86296	0.33149	0.402396	0.823789	0.410059	0.709001	MBOAT1	cd4	3. CD4T : low genes	all_samples_brush_vs_bal
19.3619	0.0633382	0.45559	0.139025	0.889431	0.957821	CDKAL1	cd4	3. CD4T : low genes	all_samples_brush_vs_bal
8.4162	0.919513	0.414504	2.21834	0.0265314	0.166336	MRS2	cd4	3. CD4T : low genes	all_samples_brush_vs_bal
24.2372	0.244007	0.250975	0.972236	0.330933	0.646799	TDP2	cd4	3. CD4T : low genes	all_samples_brush_vs_bal
13.3952	-0.40123	0.389934	-1.02897	0.303494	0.619623	ACOT13	cd4	3. CD4T : low genes	all_samples_brush_vs_bal
25.9233	0.28812	0.305816	0.942137	0.346123	0.658283	C6orf62	cd4	3. CD4T : low genes	all_samples_brush_vs_bal
46.0537	-0.338458	0.320718	-1.05531	0.291282	0.608104	RIPOR2	cd4	3. CD4T : low genes	all_samples_brush_vs_bal
27.8516	0.315397	0.264619	1.19189	0.233303	0.554606	TRIM38	cd4	3. CD4T : low genes	all_samples_brush_vs_bal
79.6463	-0.0781023	0.339453	-0.230083	0.818027	0.927121	HIST1H1C	cd4	3. CD4T : low genes	all_samples_brush_vs_bal
293.459	0.217711	0.495937	0.43899	0.660669	0.856756	HIST1H4C	cd4	3. CD4T : low genes	all_samples_brush_vs_bal
9.26716	-0.415822	0.466432	-0.891496	0.372663	0.677597	HIST1H2BC	cd4	3. CD4T : low genes	all_samples_brush_vs_bal
24.5556	-0.454566	0.290331	-1.56568	0.117423	0.388762	HIST1H2AC	cd4	3. CD4T : low genes	all_samples_brush_vs_bal
205.522	-0.271431	0.386707	-0.701903	0.482739	0.756347	HIST1H1E	cd4	3. CD4T : low genes	all_samples_brush_vs_bal
85.5988	-0.159914	0.303899	-0.526209	0.598743	0.824979	HIST1H1D	cd4	3. CD4T : low genes	all_samples_brush_vs_bal
10.1401	-0.296665	0.584832	-0.507266	0.611969	0.832565	HIST1H4F	cd4	3. CD4T : low genes	all_samples_brush_vs_bal
40.8528	-0.148113	0.258788	-0.572334	0.567096	0.80858	BTN3A2	cd4	3. CD4T : low genes	all_samples_brush_vs_bal
25.6768	-0.0153659	0.289497	-0.0530779	0.95767	0.984923	BTN3A1	cd4	3. CD4T : low genes	all_samples_brush_vs_bal
14.5786	0.947376	0.355199	2.66717	0.00764939	0.0736369	BTN3A3	cd4	3. CD4T : low genes	all_samples_brush_vs_bal
20.0897	0.425199	0.24927	1.70578	0.08805	0.333773	BTN2A1	cd4	3. CD4T : low genes	all_samples_brush_vs_bal
59.4959	-0.65764	0.213692	-3.07752	0.00208734	0.0296641	HMGN4	cd4	3. CD4T : low genes	all_samples_brush_vs_bal
42.042	-0.274712	0.195447	-1.40556	0.159856	0.457613	ABT1	cd4	3. CD4T : low genes	all_samples_brush_vs_bal
9.62378	0.141282	0.394626	0.358016	0.720331	0.885	ZNF322	cd4	3. CD4T : low genes	all_samples_brush_vs_bal
15.8292	-0.566117	0.492933	-1.14847	0.250776	0.573574	HIST1H2AG	cd4	3. CD4T : low genes	all_samples_brush_vs_bal
19.2738	0.270738	0.312288	0.86695	0.385969	0.689134	ZSCAN16-AS1	cd4	3. CD4T : low genes	all_samples_brush_vs_bal
11.3897	0.496129	0.329593	1.50528	0.132252	0.412771	ZKSCAN8	cd4	3. CD4T : low genes	all_samples_brush_vs_bal
7.87134	0.776726	0.4359	1.78189	0.0747673	0.303611	ZSCAN26	cd4	3. CD4T : low genes	all_samples_brush_vs_bal
34.6265	-0.146177	0.222644	-0.656551	0.51147	0.773172	TRIM27	cd4	3. CD4T : low genes	all_samples_brush_vs_bal
149.15	0.510942	0.214028	2.38727	0.016974	0.124045	HLA-F	cd4	3. CD4T : low genes	all_samples_brush_vs_bal
14.4799	0.171859	0.380113	0.452127	0.651177	0.85123	HLA-G	cd4	3. CD4T : low genes	all_samples_brush_vs_bal
2047.16	-0.404602	0.210753	-1.91979	0.0548845	0.257298	HLA-A	cd4	3. CD4T : low genes	all_samples_brush_vs_bal
72.3773	-0.158607	0.201804	-0.785949	0.431898	0.726201	ZNRD1	cd4	3. CD4T : low genes	all_samples_brush_vs_bal
44.2211	-0.117945	0.199529	-0.59112	0.55444	0.800498	PPP1R11	cd4	3. CD4T : low genes	all_samples_brush_vs_bal
13.0406	-0.040909	0.335514	-0.121929	0.902955	0.962951	TRIM26	cd4	3. CD4T : low genes	all_samples_brush_vs_bal
16.9256	0.606235	0.277601	2.18383	0.0289744	0.175679	HCG18	cd4	3. CD4T : low genes	all_samples_brush_vs_bal
28.4802	0.0846468	0.333906	0.253505	0.799878	0.919866	RPP21	cd4	3. CD4T : low genes	all_samples_brush_vs_bal
751.036	0.328776	0.110876	2.96527	0.00302421	0.0385587	HLA-E	cd4	3. CD4T : low genes	all_samples_brush_vs_bal
17.6601	-0.47676	0.302192	-1.57767	0.114641	0.382543	GNL1	cd4	3. CD4T : low genes	all_samples_brush_vs_bal
31.8343	0.315414	0.250814	1.25756	0.208549	0.522354	ABCF1	cd4	3. CD4T : low genes	all_samples_brush_vs_bal
28.8893	0.687362	0.25147	2.73338	0.00626876	0.064351	PPP1R10	cd4	3. CD4T : low genes	all_samples_brush_vs_bal
37.7831	-0.282847	0.229981	-1.22987	0.218745	0.537591	MRPS18B	cd4	3. CD4T : low genes	all_samples_brush_vs_bal
13.9267	0.299063	0.297972	1.00366	0.315542	0.63012	C6orf136	cd4	3. CD4T : low genes	all_samples_brush_vs_bal
13.5826	0.214928	0.334971	0.641633	0.521111	0.78183	DHX16	cd4	3. CD4T : low genes	all_samples_brush_vs_bal
120.783	-0.0317961	0.160462	-0.198153	0.842925	0.93883	PPP1R18	cd4	3. CD4T : low genes	all_samples_brush_vs_bal
9.6261	-1.31855	0.411313	-3.20571	0.00134731	0.0222214	NRM	cd4	3. CD4T : low genes	all_samples_brush_vs_bal
14.4504	0.255003	0.356455	0.715386	0.47437	0.752778	MDC1	cd4	3. CD4T : low genes	all_samples_brush_vs_bal
143.523	-0.146606	0.152525	-0.961191	0.336456	0.650401	TUBB	cd4	3. CD4T : low genes	all_samples_brush_vs_bal
30.7042	0.316931	0.243991	1.29895	0.193962	0.502387	FLOT1	cd4	3. CD4T : low genes	all_samples_brush_vs_bal
13.0217	-1.24161	0.467726	-2.65456	0.00794109	0.0750154	IER3	cd4	3. CD4T : low genes	all_samples_brush_vs_bal
1949.44	-0.129282	0.220235	-0.587018	0.557192	0.802316	HLA-C	cd4	3. CD4T : low genes	all_samples_brush_vs_bal
2880.46	-0.0994851	0.311123	-0.319762	0.749149	0.898304	HLA-B	cd4	3. CD4T : low genes	all_samples_brush_vs_bal
8.58354	-0.589428	0.382388	-1.54144	0.123209	0.398022	MICA	cd4	3. CD4T : low genes	all_samples_brush_vs_bal
7.8076	0.0425546	0.436379	0.0975175	0.922315	0.970184	MICB	cd4	3. CD4T : low genes	all_samples_brush_vs_bal
27.9423	-1.00112	0.32685	-3.06294	0.00219175	0.0306631	LTA	cd4	3. CD4T : low genes	all_samples_brush_vs_bal
72.0712	0.563555	0.261103	2.15836	0.0308997	0.182362	TNF	cd4	3. CD4T : low genes	all_samples_brush_vs_bal
564.388	-0.631727	0.242116	-2.60919	0.00907562	0.0826111	LTB	cd4	3. CD4T : low genes	all_samples_brush_vs_bal
11.5824	0.638895	0.354906	1.80018	0.0718322	0.297269	LST1	cd4	3. CD4T : low genes	all_samples_brush_vs_bal
8.64964	0.542025	0.460259	1.17765	0.238935	0.561247	NCR3	cd4	3. CD4T : low genes	all_samples_brush_vs_bal
35.1839	-0.353993	0.315287	-1.12276	0.261538	0.583106	PRRC2A	cd4	3. CD4T : low genes	all_samples_brush_vs_bal
27.0503	-0.138692	0.279761	-0.495753	0.620069	0.834282	BAG6	cd4	3. CD4T : low genes	all_samples_brush_vs_bal
14.1665	-0.393973	0.314308	-1.25346	0.210038	0.524471	C6orf47	cd4	3. CD4T : low genes	all_samples_brush_vs_bal
12.3868	0.323142	0.361152	0.894754	0.370918	0.676458	GPANK1	cd4	3. CD4T : low genes	all_samples_brush_vs_bal
10.863	-0.28352	0.407419	-0.695893	0.486496	0.758376	ABHD16A	cd4	3. CD4T : low genes	all_samples_brush_vs_bal
15.7578	0.0408181	0.328971	0.124078	0.901253	0.962951	DDAH2	cd4	3. CD4T : low genes	all_samples_brush_vs_bal
371.853	-0.0772294	0.135405	-0.570359	0.568434	0.808627	CLIC1	cd4	3. CD4T : low genes	all_samples_brush_vs_bal
11.007	0.307568	0.411505	0.747423	0.454808	0.738768	VARS	cd4	3. CD4T : low genes	all_samples_brush_vs_bal
48.3919	-0.0534474	0.192337	-0.277884	0.781101	0.910651	LSM2	cd4	3. CD4T : low genes	all_samples_brush_vs_bal
54.0734	-1.51457	0.316655	-4.78304	1.72666e-06	0.00013351	HSPA1A	cd4	3. CD4T : low genes	all_samples_brush_vs_bal
16.3164	-1.04165	0.388197	-2.6833	0.00728993	0.0712254	HSPA1B	cd4	3. CD4T : low genes	all_samples_brush_vs_bal
19.2542	-0.105158	0.391324	-0.268724	0.788142	0.913393	NEU1	cd4	3. CD4T : low genes	all_samples_brush_vs_bal
14.7601	0.0455217	0.294759	0.154437	0.877265	0.953221	EHMT2	cd4	3. CD4T : low genes	all_samples_brush_vs_bal
26.1285	-0.73516	0.232385	-3.16354	0.00155862	0.0240515	NELFE	cd4	3. CD4T : low genes	all_samples_brush_vs_bal
9.19335	0.0169353	0.363221	0.0466254	0.962812	0.986482	SKIV2L	cd4	3. CD4T : low genes	all_samples_brush_vs_bal
11.0632	0.00744572	0.321294	0.0231742	0.981511	0.992972	DXO	cd4	3. CD4T : low genes	all_samples_brush_vs_bal
37.9623	0.44459	0.252485	1.76086	0.0782625	0.310246	ATF6B	cd4	3. CD4T : low genes	all_samples_brush_vs_bal
17.8918	0.542323	0.291064	1.86324	0.0624283	0.277267	AGPAT1	cd4	3. CD4T : low genes	all_samples_brush_vs_bal
37.2015	-0.321823	0.279518	-1.15135	0.249589	0.572664	RNF5	cd4	3. CD4T : low genes	all_samples_brush_vs_bal
10.7899	0.704736	0.462941	1.5223	0.127934	0.40496	PBX2	cd4	3. CD4T : low genes	all_samples_brush_vs_bal
196.268	0.402373	0.131983	3.04867	0.00229857	0.031544	GPSM3	cd4	3. CD4T : low genes	all_samples_brush_vs_bal
22.5727	-1.29953	0.749737	-1.73331	0.0830402	0.320527	HLA-DRA	cd4	3. CD4T : low genes	all_samples_brush_vs_bal
31.5603	-0.532732	0.757487	-0.703289	0.481876	0.756092	HLA-DRB5	cd4	3. CD4T : low genes	all_samples_brush_vs_bal
40.4021	-1.27763	0.434036	-2.94362	0.00324401	0.0402896	HLA-DRB1	cd4	3. CD4T : low genes	all_samples_brush_vs_bal
20.6351	-0.810847	0.487578	-1.66301	0.0963103	0.351557	HLA-DQB1	cd4	3. CD4T : low genes	all_samples_brush_vs_bal
13.7034	-0.148594	0.601667	-0.24697	0.804931	0.922432	TAP2	cd4	3. CD4T : low genes	all_samples_brush_vs_bal
123.871	-0.611214	0.144802	-4.22104	2.43173e-05	0.00105341	PSMB8	cd4	3. CD4T : low genes	all_samples_brush_vs_bal
63.4568	0.100887	0.19518	0.51689	0.605233	0.830227	PSMB8-AS1	cd4	3. CD4T : low genes	all_samples_brush_vs_bal
175.56	-0.304218	0.143798	-2.11559	0.0343794	0.19441	PSMB9	cd4	3. CD4T : low genes	all_samples_brush_vs_bal
72.159	-0.187637	0.157575	-1.19077	0.233742	0.555033	TAP1	cd4	3. CD4T : low genes	all_samples_brush_vs_bal
12.1457	-0.00192735	0.365362	-0.00527517	0.995791	0.998505	HLA-DMA	cd4	3. CD4T : low genes	all_samples_brush_vs_bal
77.7421	0.250876	0.178895	1.40237	0.160805	0.458324	BRD2	cd4	3. CD4T : low genes	all_samples_brush_vs_bal
61.2387	-0.759307	0.320393	-2.36993	0.0177916	0.128196	HLA-DPA1	cd4	3. CD4T : low genes	all_samples_brush_vs_bal
51.2942	-0.61642	0.303206	-2.03301	0.0420517	0.220243	HLA-DPB1	cd4	3. CD4T : low genes	all_samples_brush_vs_bal
12.8364	0.0884232	0.312077	0.283338	0.776918	0.909165	RXRB	cd4	3. CD4T : low genes	all_samples_brush_vs_bal
13.7062	-0.156168	0.3023	-0.5166	0.605436	0.830227	SLC39A7	cd4	3. CD4T : low genes	all_samples_brush_vs_bal
15.1281	0.331884	0.316027	1.05018	0.293637	0.60992	HSD17B8	cd4	3. CD4T : low genes	all_samples_brush_vs_bal
16.6796	0.199972	0.274059	0.729668	0.465593	0.747527	RING1	cd4	3. CD4T : low genes	all_samples_brush_vs_bal
8.80625	0.614212	0.389898	1.57531	0.115184	0.383823	VPS52	cd4	3. CD4T : low genes	all_samples_brush_vs_bal
3417.8	-0.180799	0.18779	-0.962772	0.335662	0.650401	RPS18	cd4	3. CD4T : low genes	all_samples_brush_vs_bal
18.0593	0.296874	0.298884	0.993274	0.320576	0.635935	B3GALT4	cd4	3. CD4T : low genes	all_samples_brush_vs_bal
21.7152	-0.260197	0.247828	-1.04991	0.29376	0.609999	WDR46	cd4	3. CD4T : low genes	all_samples_brush_vs_bal
22.6854	-0.19333	0.261647	-0.738897	0.45997	0.743625	PFDN6	cd4	3. CD4T : low genes	all_samples_brush_vs_bal
11.7828	0.80269	0.391132	2.05222	0.0401478	0.213696	RGL2	cd4	3. CD4T : low genes	all_samples_brush_vs_bal
89.0345	0.665391	0.200288	3.32218	0.000893178	0.0165909	TAPBP	cd4	3. CD4T : low genes	all_samples_brush_vs_bal
17.2786	-0.0631152	0.411248	-0.153472	0.878026	0.953632	DAXX	cd4	3. CD4T : low genes	all_samples_brush_vs_bal
59.888	-0.360745	0.178166	-2.02477	0.0428913	0.222509	PHF1	cd4	3. CD4T : low genes	all_samples_brush_vs_bal
153.42	-0.446048	0.144454	-3.08783	0.00201625	0.0290559	CUTA	cd4	3. CD4T : low genes	all_samples_brush_vs_bal
14.9232	-0.0616357	0.303043	-0.203389	0.838831	0.93584	BAK1	cd4	3. CD4T : low genes	all_samples_brush_vs_bal
15.3258	-0.191902	0.324596	-0.591203	0.554385	0.800498	ITPR3	cd4	3. CD4T : low genes	all_samples_brush_vs_bal
35.9917	-0.21478	0.245325	-0.875493	0.381306	0.68515	UQCC2	cd4	3. CD4T : low genes	all_samples_brush_vs_bal
12.483	0.159209	0.366662	0.434211	0.664135	0.857634	LEMD2	cd4	3. CD4T : low genes	all_samples_brush_vs_bal
40.5854	0.049325	0.194276	0.253891	0.79958	0.919794	HMGA1	cd4	3. CD4T : low genes	all_samples_brush_vs_bal
50.5486	-0.48863	0.204234	-2.3925	0.0167338	0.122914	SMIM29	cd4	3. CD4T : low genes	all_samples_brush_vs_bal
26.2346	-0.240229	0.242413	-0.990991	0.32169	0.636474	NUDT3	cd4	3. CD4T : low genes	all_samples_brush_vs_bal
81.1406	0.152223	0.84523	0.180096	0.857077	0.944558	RPS10	cd4	3. CD4T : low genes	all_samples_brush_vs_bal
44.9802	-0.390378	0.215135	-1.81458	0.069589	0.291902	SNRPC	cd4	3. CD4T : low genes	all_samples_brush_vs_bal
24.3461	0.63818	0.287216	2.22195	0.0262867	0.165523	TAF11	cd4	3. CD4T : low genes	all_samples_brush_vs_bal
10.7371	0.239384	0.365876	0.654276	0.512934	0.774365	ZNF76	cd4	3. CD4T : low genes	all_samples_brush_vs_bal
83.2095	0.502752	0.168457	2.98446	0.00284078	0.0368737	DEF6	cd4	3. CD4T : low genes	all_samples_brush_vs_bal
881.805	-0.229233	0.208242	-1.1008	0.270983	0.589426	RPL10A	cd4	3. CD4T : low genes	all_samples_brush_vs_bal
66.8365	0.44336	0.158472	2.79771	0.00514664	0.0565895	FKBP5	cd4	3. CD4T : low genes	all_samples_brush_vs_bal
28.8321	-0.101128	0.228808	-0.441978	0.658505	0.855658	SRPK1	cd4	3. CD4T : low genes	all_samples_brush_vs_bal
17.6965	-0.252338	0.277441	-0.909519	0.363076	0.670144	MAPK14	cd4	3. CD4T : low genes	all_samples_brush_vs_bal
10.8232	-0.599713	0.396795	-1.51139	0.130689	0.410106	MAPK13	cd4	3. CD4T : low genes	all_samples_brush_vs_bal
13.7309	-0.0870923	0.309613	-0.281294	0.778485	0.90981	KCTD20	cd4	3. CD4T : low genes	all_samples_brush_vs_bal
27.4421	-0.439928	0.281564	-1.56245	0.118183	0.39003	STK38	cd4	3. CD4T : low genes	all_samples_brush_vs_bal
92.6393	0.239254	0.168733	1.41795	0.156207	0.453485	SRSF3	cd4	3. CD4T : low genes	all_samples_brush_vs_bal
17.7849	-1.00056	0.333814	-2.99735	0.00272338	0.0358022	CDKN1A	cd4	3. CD4T : low genes	all_samples_brush_vs_bal
35.3163	0.108205	0.192769	0.561322	0.574578	0.811588	C6orf89	cd4	3. CD4T : low genes	all_samples_brush_vs_bal
57.4392	-0.112232	0.169001	-0.664092	0.506631	0.77056	MTCH1	cd4	3. CD4T : low genes	all_samples_brush_vs_bal
110.941	-1.78851	0.185456	-9.64383	5.22015e-22	3.75381e-18	PIM1	cd4	3. CD4T : low genes	all_samples_brush_vs_bal
8.54495	0.568538	0.393846	1.44355	0.148865	0.441479	RNF8	cd4	3. CD4T : low genes	all_samples_brush_vs_bal
8.82229	0.0154756	0.374606	0.0413116	0.967047	0.98807	CMTR1	cd4	3. CD4T : low genes	all_samples_brush_vs_bal
46.136	-0.453583	0.220109	-2.06072	0.0393294	0.211058	CCDC167	cd4	3. CD4T : low genes	all_samples_brush_vs_bal
30.0063	-0.0718584	0.279346	-0.257238	0.796995	0.918608	ZFAND3	cd4	3. CD4T : low genes	all_samples_brush_vs_bal
24.5652	0.00325667	0.363505	0.00895906	0.992852	0.997429	BTBD9	cd4	3. CD4T : low genes	all_samples_brush_vs_bal
28.625	-0.138684	0.275322	-0.503715	0.614462	0.832565	GLO1	cd4	3. CD4T : low genes	all_samples_brush_vs_bal
9.68923	0.076218	0.367248	0.207538	0.835589	0.934047	SAYSD1	cd4	3. CD4T : low genes	all_samples_brush_vs_bal
18.7908	0.0231689	0.261727	0.0885231	0.929461	0.971793	OARD1	cd4	3. CD4T : low genes	all_samples_brush_vs_bal
8.32483	-0.417949	0.379088	-1.10251	0.27024	0.588343	NFYA	cd4	3. CD4T : low genes	all_samples_brush_vs_bal
144.749	-0.109143	0.15182	-0.7189	0.472202	0.750908	CCND3	cd4	3. CD4T : low genes	all_samples_brush_vs_bal
22.6708	-0.133406	0.274696	-0.48565	0.627215	0.83897	MRPS10	cd4	3. CD4T : low genes	all_samples_brush_vs_bal
18.8828	-0.275578	0.272306	-1.01201	0.311531	0.625279	TRERF1	cd4	3. CD4T : low genes	all_samples_brush_vs_bal
35.2195	0.0271398	0.227167	0.119471	0.904903	0.963737	UBR2	cd4	3. CD4T : low genes	all_samples_brush_vs_bal
44.79	-0.220436	0.213525	-1.03236	0.301902	0.618496	TBCC	cd4	3. CD4T : low genes	all_samples_brush_vs_bal
17.4551	-0.0196459	0.369203	-0.0532116	0.957563	0.984923	BICRAL	cd4	3. CD4T : low genes	all_samples_brush_vs_bal
27.261	-0.159955	0.235033	-0.680564	0.496148	0.763598	RPL7L1	cd4	3. CD4T : low genes	all_samples_brush_vs_bal
15.2635	0.457272	0.285765	1.60017	0.109561	0.37432	C6orf226	cd4	3. CD4T : low genes	all_samples_brush_vs_bal
57.0565	0.228841	0.173347	1.32013	0.186792	0.491959	CNPY3	cd4	3. CD4T : low genes	all_samples_brush_vs_bal
11.1348	-0.0157746	0.337282	-0.0467697	0.962697	0.986482	PEX6	cd4	3. CD4T : low genes	all_samples_brush_vs_bal
9.7425	-0.180783	0.364726	-0.495669	0.620128	0.834282	PPP2R5D	cd4	3. CD4T : low genes	all_samples_brush_vs_bal
51.3505	-0.53048	0.222337	-2.38593	0.0170358	0.12437	MEA1	cd4	3. CD4T : low genes	all_samples_brush_vs_bal
13.5698	-0.138194	0.323507	-0.427174	0.669252	0.859301	KLHDC3	cd4	3. CD4T : low genes	all_samples_brush_vs_bal
40.359	0.31482	0.213991	1.47118	0.141241	0.426392	RRP36	cd4	3. CD4T : low genes	all_samples_brush_vs_bal
20.132	0.0943477	0.263397	0.358195	0.720197	0.885	MRPL2	cd4	3. CD4T : low genes	all_samples_brush_vs_bal
14.6415	0.247871	0.315382	0.785938	0.431904	0.726201	SRF	cd4	3. CD4T : low genes	all_samples_brush_vs_bal
41.4432	-0.0987279	0.297863	-0.331454	0.740302	0.894407	DNPH1	cd4	3. CD4T : low genes	all_samples_brush_vs_bal
9.35161	0.923889	0.368176	2.50937	0.0120947	0.0997398	ZNF318	cd4	3. CD4T : low genes	all_samples_brush_vs_bal
17.1174	-0.159411	0.286744	-0.555934	0.578256	0.814543	POLR1C	cd4	3. CD4T : low genes	all_samples_brush_vs_bal
47.11	-0.0599562	0.179851	-0.333366	0.738858	0.893994	YIPF3	cd4	3. CD4T : low genes	all_samples_brush_vs_bal
8.08852	-0.0362426	0.380325	-0.0952938	0.924081	0.970367	XPO5	cd4	3. CD4T : low genes	all_samples_brush_vs_bal
7.82588	-0.0964766	0.383445	-0.251605	0.801347	0.92061	POLH	cd4	3. CD4T : low genes	all_samples_brush_vs_bal
17.8699	-0.680195	0.278461	-2.4427	0.014578	0.111879	MAD2L1BP	cd4	3. CD4T : low genes	all_samples_brush_vs_bal
14.5884	-0.209359	0.334524	-0.62584	0.53142	0.786749	MRPS18A	cd4	3. CD4T : low genes	all_samples_brush_vs_bal
30.379	-0.330872	0.214017	-1.54601	0.122102	0.396739	MRPL14	cd4	3. CD4T : low genes	all_samples_brush_vs_bal
298.478	-0.311853	0.143343	-2.17557	0.0295874	0.178044	HSP90AB1	cd4	3. CD4T : low genes	all_samples_brush_vs_bal
16.0705	0.342342	0.303796	1.12688	0.259793	0.581247	SLC35B2	cd4	3. CD4T : low genes	all_samples_brush_vs_bal
28.0203	0.0253062	0.274104	0.0923234	0.926441	0.970718	CDC5L	cd4	3. CD4T : low genes	all_samples_brush_vs_bal
23.8067	0.104361	0.366518	0.284737	0.775845	0.908897	SUPT3H	cd4	3. CD4T : low genes	all_samples_brush_vs_bal
36.5642	0.641483	0.224386	2.85883	0.00425203	0.0488163	RUNX2	cd4	3. CD4T : low genes	all_samples_brush_vs_bal
7.75427	0.460746	0.393101	1.17208	0.241165	0.564157	CLIC5	cd4	3. CD4T : low genes	all_samples_brush_vs_bal
22.9754	0.750762	0.311155	2.41282	0.0158297	0.118205	CD2AP	cd4	3. CD4T : low genes	all_samples_brush_vs_bal
18.6532	-0.0709491	0.285253	-0.248723	0.803575	0.921759	MCM3	cd4	3. CD4T : low genes	all_samples_brush_vs_bal
10.7631	1.35183	0.378306	3.57337	0.000352413	0.00794422	PAQR8	cd4	3. CD4T : low genes	all_samples_brush_vs_bal
28.168	0.663721	0.224449	2.95711	0.00310534	0.0393143	TMEM14A	cd4	3. CD4T : low genes	all_samples_brush_vs_bal
30.7672	0.0225174	0.223686	0.100665	0.919816	0.969093	FBXO9	cd4	3. CD4T : low genes	all_samples_brush_vs_bal
64.7626	-0.356565	0.163438	-2.18166	0.0291349	0.176137	ELOVL5	cd4	3. CD4T : low genes	all_samples_brush_vs_bal
8.81395	0.316879	0.41865	0.756907	0.449106	0.735976	GCLC	cd4	3. CD4T : low genes	all_samples_brush_vs_bal
13.68	0.936224	0.379799	2.46505	0.0136995	0.107396	KIAA1586	cd4	3. CD4T : low genes	all_samples_brush_vs_bal
19.4376	0.1091	0.270901	0.402729	0.687148	0.868567	ZNF451	cd4	3. CD4T : low genes	all_samples_brush_vs_bal
17.8872	-0.610746	1.074	-0.568667	0.569582	0.809299	PTP4A1	cd4	3. CD4T : low genes	all_samples_brush_vs_bal
74.3074	0.307758	0.217742	1.41341	0.157536	0.454227	PHF3	cd4	3. CD4T : low genes	all_samples_brush_vs_bal
51.6353	0.293301	0.192705	1.52202	0.128003	0.40496	LMBRD1	cd4	3. CD4T : low genes	all_samples_brush_vs_bal
68.7584	-0.276179	0.258973	-1.06644	0.286226	0.601738	SMAP1	cd4	3. CD4T : low genes	all_samples_brush_vs_bal
9.64595	0.0597193	0.345769	0.172714	0.862876	0.946741	OGFRL1	cd4	3. CD4T : low genes	all_samples_brush_vs_bal
18.4565	0.0490389	0.260432	0.188298	0.850643	0.941652	CGAS	cd4	3. CD4T : low genes	all_samples_brush_vs_bal
19.3327	0.418801	0.268083	1.5622	0.11824	0.39003	MTO1	cd4	3. CD4T : low genes	all_samples_brush_vs_bal
5956.65	-0.421423	0.174784	-2.41111	0.0159041	0.118637	EEF1A1	cd4	3. CD4T : low genes	all_samples_brush_vs_bal
14.3153	-0.106285	0.296562	-0.358392	0.72005	0.885	SLC17A5	cd4	3. CD4T : low genes	all_samples_brush_vs_bal
191.75	-0.297066	0.110615	-2.68558	0.00724039	0.0710309	COX7A2	cd4	3. CD4T : low genes	all_samples_brush_vs_bal
35.5957	0.270643	0.19872	1.36193	0.173219	0.474883	TMEM30A	cd4	3. CD4T : low genes	all_samples_brush_vs_bal
53.0461	0.106033	0.171592	0.617937	0.536617	0.790366	SENP6	cd4	3. CD4T : low genes	all_samples_brush_vs_bal
59.383	0.43205	0.155989	2.76975	0.00560999	0.0602111	PHIP	cd4	3. CD4T : low genes	all_samples_brush_vs_bal
55.0883	-0.111688	0.213532	-0.52305	0.600939	0.82677	HMGN3	cd4	3. CD4T : low genes	all_samples_brush_vs_bal
9.2441	0.692082	0.376791	1.83678	0.0662423	0.285239	BCKDHB	cd4	3. CD4T : low genes	all_samples_brush_vs_bal
17.6524	-0.311121	0.333033	-0.934204	0.350198	0.660445	IBTK	cd4	3. CD4T : low genes	all_samples_brush_vs_bal
17.3175	-0.286634	0.277444	-1.03312	0.301546	0.617959	CYB5R4	cd4	3. CD4T : low genes	all_samples_brush_vs_bal
18.8915	1.09366	0.291847	3.74739	0.000178681	0.00484867	SNX14	cd4	3. CD4T : low genes	all_samples_brush_vs_bal
44.0589	-0.102513	0.182535	-0.561609	0.574383	0.811588	SYNCRIP	cd4	3. CD4T : low genes	all_samples_brush_vs_bal
59.0588	0.235891	0.16868	1.39845	0.161978	0.458984	ZNF292	cd4	3. CD4T : low genes	all_samples_brush_vs_bal
8.14745	0.254493	0.416549	0.610956	0.541229	0.793496	SMIM8	cd4	3. CD4T : low genes	all_samples_brush_vs_bal
21.2283	-0.0941454	0.311825	-0.301917	0.762715	0.903112	RARS2	cd4	3. CD4T : low genes	all_samples_brush_vs_bal
19.9282	0.364264	0.370295	0.983712	0.325257	0.640427	ORC3	cd4	3. CD4T : low genes	all_samples_brush_vs_bal
40.7706	-0.300001	0.213743	-1.40355	0.160452	0.458042	AKIRIN2	cd4	3. CD4T : low genes	all_samples_brush_vs_bal
16.1557	0.0122202	0.39117	0.0312401	0.975078	0.991766	RNGTT	cd4	3. CD4T : low genes	all_samples_brush_vs_bal
370.528	0.50685	0.167969	3.01752	0.00254855	0.0341284	PNRC1	cd4	3. CD4T : low genes	all_samples_brush_vs_bal
19.8562	0.288953	0.281459	1.02663	0.304596	0.619793	UBE2J1	cd4	3. CD4T : low genes	all_samples_brush_vs_bal
26.4547	0.0156211	0.26361	0.0592585	0.952746	0.982582	LYRM2	cd4	3. CD4T : low genes	all_samples_brush_vs_bal
17.4488	0.166492	0.358363	0.464589	0.642226	0.845558	MDN1	cd4	3. CD4T : low genes	all_samples_brush_vs_bal
16.7919	-0.175144	0.278145	-0.629685	0.528901	0.78551	CASP8AP2	cd4	3. CD4T : low genes	all_samples_brush_vs_bal
17.8183	-0.00774843	0.438872	-0.0176553	0.985914	0.995466	BACH2	cd4	3. CD4T : low genes	all_samples_brush_vs_bal
15.3378	0.310881	0.347103	0.895645	0.370442	0.676104	MAP3K7	cd4	3. CD4T : low genes	all_samples_brush_vs_bal
7.99299	0.735448	0.399864	1.83925	0.0658787	0.284663	MANEA-DT	cd4	3. CD4T : low genes	all_samples_brush_vs_bal
16.2361	0.771648	0.362344	2.1296	0.0332047	0.191173	MANEA	cd4	3. CD4T : low genes	all_samples_brush_vs_bal
35.5061	-0.0507908	0.237284	-0.21405	0.830508	0.931793	UFL1	cd4	3. CD4T : low genes	all_samples_brush_vs_bal
20.2863	-0.53568	0.266303	-2.01155	0.0442678	0.22673	NDUFAF4	cd4	3. CD4T : low genes	all_samples_brush_vs_bal
15.2227	0.260763	0.305695	0.853018	0.39365	0.696044	FBXL4	cd4	3. CD4T : low genes	all_samples_brush_vs_bal
128.575	-0.0330552	0.161629	-0.204513	0.837952	0.935525	PNISR	cd4	3. CD4T : low genes	all_samples_brush_vs_bal
18.9453	0.203219	0.292282	0.695286	0.486876	0.75864	CCNC	cd4	3. CD4T : low genes	all_samples_brush_vs_bal
30.9152	-0.0126881	0.245167	-0.051753	0.958725	0.985026	ASCC3	cd4	3. CD4T : low genes	all_samples_brush_vs_bal
18.4653	0.321163	0.254286	1.263	0.20659	0.519056	PREP	cd4	3. CD4T : low genes	all_samples_brush_vs_bal
34.3287	-0.404301	0.237183	-1.7046	0.0882695	0.334065	ATG5	cd4	3. CD4T : low genes	all_samples_brush_vs_bal
54.0006	-0.215807	0.206246	-1.04636	0.295395	0.611277	PRDM1	cd4	3. CD4T : low genes	all_samples_brush_vs_bal
47.2473	0.351196	0.174373	2.01405	0.0440047	0.225866	CRYBG1	cd4	3. CD4T : low genes	all_samples_brush_vs_bal
8.53652	0.0302855	0.49009	0.0617958	0.950725	0.981299	PDSS2	cd4	3. CD4T : low genes	all_samples_brush_vs_bal
56.4514	1.05201	0.226759	4.63935	3.49509e-06	0.000232715	SCML4	cd4	3. CD4T : low genes	all_samples_brush_vs_bal
37.9529	0.243535	0.218441	1.11488	0.264903	0.585048	SEC63	cd4	3. CD4T : low genes	all_samples_brush_vs_bal
30.2402	0.651103	0.211429	3.07953	0.00207326	0.0295809	OSTM1	cd4	3. CD4T : low genes	all_samples_brush_vs_bal
101.599	-0.28148	0.14726	-1.91145	0.0559472	0.26023	SNX3	cd4	3. CD4T : low genes	all_samples_brush_vs_bal
17.3927	-0.153367	0.321933	-0.476395	0.633793	0.842498	FOXO3	cd4	3. CD4T : low genes	all_samples_brush_vs_bal
20.3099	0.538272	0.335673	1.60356	0.108811	0.373132	SESN1	cd4	3. CD4T : low genes	all_samples_brush_vs_bal
103.038	0.336981	0.176272	1.91171	0.0559136	0.26023	CD164	cd4	3. CD4T : low genes	all_samples_brush_vs_bal
32.8748	0.39988	0.30697	1.30267	0.192688	0.501127	MICAL1	cd4	3. CD4T : low genes	all_samples_brush_vs_bal
23.744	0.544759	0.276543	1.96989	0.0488509	0.238724	ZBTB24	cd4	3. CD4T : low genes	all_samples_brush_vs_bal
9.29453	-0.552703	0.400902	-1.37865	0.168004	0.468261	AK9	cd4	3. CD4T : low genes	all_samples_brush_vs_bal
34.0904	-0.0356688	0.202661	-0.176002	0.860292	0.945968	CDC40	cd4	3. CD4T : low genes	all_samples_brush_vs_bal
11.9612	0.195926	0.343739	0.569984	0.568688	0.808829	CDK19	cd4	3. CD4T : low genes	all_samples_brush_vs_bal
39.3622	0.104987	0.203455	0.516022	0.605839	0.830227	AMD1	cd4	3. CD4T : low genes	all_samples_brush_vs_bal
41.5214	-0.716001	0.215848	-3.31715	0.000909398	0.0166823	GTF3C6	cd4	3. CD4T : low genes	all_samples_brush_vs_bal
14.2161	-0.164998	0.351177	-0.469843	0.638467	0.844171	RPF2	cd4	3. CD4T : low genes	all_samples_brush_vs_bal
30.1431	0.229237	0.27483	0.834103	0.404223	0.705526	REV3L	cd4	3. CD4T : low genes	all_samples_brush_vs_bal
136.676	0.344721	0.142008	2.42748	0.0152043	0.114726	FYN	cd4	3. CD4T : low genes	all_samples_brush_vs_bal
11.0769	0.170296	0.385917	0.441278	0.659012	0.855716	TUBE1	cd4	3. CD4T : low genes	all_samples_brush_vs_bal
26.888	-0.16327	0.246506	-0.662338	0.507755	0.771238	HDAC2	cd4	3. CD4T : low genes	all_samples_brush_vs_bal
19.3636	0.219651	0.244667	0.897756	0.369315	0.674939	NT5DC1	cd4	3. CD4T : low genes	all_samples_brush_vs_bal
39.5215	0.0750801	0.246011	0.30519	0.760221	0.902468	DSE	cd4	3. CD4T : low genes	all_samples_brush_vs_bal
38.5216	0.206618	0.322243	0.641187	0.521401	0.782102	TSPYL1	cd4	3. CD4T : low genes	all_samples_brush_vs_bal
81.0256	-0.262865	0.177791	-1.47851	0.139271	0.423466	RWDD1	cd4	3. CD4T : low genes	all_samples_brush_vs_bal
9.46926	0.501408	0.376241	1.33268	0.182637	0.487929	ZUP1	cd4	3. CD4T : low genes	all_samples_brush_vs_bal
19.1806	0.123787	0.252996	0.489283	0.624641	0.837912	KPNA5	cd4	3. CD4T : low genes	all_samples_brush_vs_bal
28.3093	0.0424219	0.218021	0.194577	0.845724	0.939892	GOPC	cd4	3. CD4T : low genes	all_samples_brush_vs_bal
12.3271	-0.125022	0.31538	-0.396417	0.691798	0.869963	NUS1	cd4	3. CD4T : low genes	all_samples_brush_vs_bal
37.0701	0.556037	0.292391	1.90169	0.0572122	0.263726	CEP85L	cd4	3. CD4T : low genes	all_samples_brush_vs_bal
11.1397	0.191323	0.412111	0.464252	0.642467	0.845558	MCM9	cd4	3. CD4T : low genes	all_samples_brush_vs_bal
41.7524	-0.0974229	0.205295	-0.474551	0.635107	0.843327	ASF1A	cd4	3. CD4T : low genes	all_samples_brush_vs_bal
21.2261	1.1105	0.308681	3.59756	0.00032122	0.00735635	MAN1A1	cd4	3. CD4T : low genes	all_samples_brush_vs_bal
9.15996	0.0948426	0.369019	0.257013	0.797169	0.91866	HSF2	cd4	3. CD4T : low genes	all_samples_brush_vs_bal
74.701	-0.0332888	0.180845	-0.184073	0.853956	0.942418	SERINC1	cd4	3. CD4T : low genes	all_samples_brush_vs_bal
26.0933	0.311884	0.231769	1.34567	0.17841	0.481884	HDDC2	cd4	3. CD4T : low genes	all_samples_brush_vs_bal
32.9501	-0.387408	0.203585	-1.90293	0.05705	0.263485	NCOA7	cd4	3. CD4T : low genes	all_samples_brush_vs_bal
11.761	0.0539042	0.35499	0.151847	0.879308	0.95406	TRMT11	cd4	3. CD4T : low genes	all_samples_brush_vs_bal
16.5522	0.299383	0.274914	1.08901	0.276152	0.59381	RNF146	cd4	3. CD4T : low genes	all_samples_brush_vs_bal
26.8186	0.389083	0.239597	1.62391	0.104396	0.366378	ECHDC1	cd4	3. CD4T : low genes	all_samples_brush_vs_bal
110.171	0.374056	0.270913	1.38072	0.167364	0.4676	THEMIS	cd4	3. CD4T : low genes	all_samples_brush_vs_bal
26.998	0.121761	0.241742	0.503681	0.614485	0.832565	ARHGAP18	cd4	3. CD4T : low genes	all_samples_brush_vs_bal
14.8841	0.74439	0.349072	2.13248	0.0329674	0.190263	L3MBTL3	cd4	3. CD4T : low genes	all_samples_brush_vs_bal
28.1489	-0.174605	0.235149	-0.742529	0.457767	0.741731	SAMD3	cd4	3. CD4T : low genes	all_samples_brush_vs_bal
22.9877	-0.126047	0.248557	-0.507117	0.612073	0.832565	TMEM200A	cd4	3. CD4T : low genes	all_samples_brush_vs_bal
9.79376	0.811298	0.40935	1.98192	0.0474884	0.236002	AKAP7	cd4	3. CD4T : low genes	all_samples_brush_vs_bal
15.7924	0.0896252	0.308643	0.290385	0.771522	0.906925	MED23	cd4	3. CD4T : low genes	all_samples_brush_vs_bal
12.7057	-0.408918	0.320559	-1.27564	0.202082	0.513257	STX7	cd4	3. CD4T : low genes	all_samples_brush_vs_bal
4914.25	-0.362223	0.169352	-2.13888	0.0324454	0.188006	RPS12	cd4	3. CD4T : low genes	all_samples_brush_vs_bal
22.1709	-0.231482	0.25504	-0.907631	0.364073	0.670779	TBPL1	cd4	3. CD4T : low genes	all_samples_brush_vs_bal
9.5607	-2.11676	0.493092	-4.29283	1.76409e-05	0.000823679	SGK1	cd4	3. CD4T : low genes	all_samples_brush_vs_bal
19.162	-0.359919	0.307798	-1.16933	0.242269	0.564947	HBS1L	cd4	3. CD4T : low genes	all_samples_brush_vs_bal
10.7156	0.10276	0.384678	0.267132	0.789368	0.914212	AHI1	cd4	3. CD4T : low genes	all_samples_brush_vs_bal
89.8366	0.43736	0.239162	1.82872	0.0674418	0.287142	BCLAF1	cd4	3. CD4T : low genes	all_samples_brush_vs_bal
32.9061	0.133723	0.231454	0.577752	0.563431	0.806194	MAP3K5	cd4	3. CD4T : low genes	all_samples_brush_vs_bal
48.4096	-0.073661	0.202969	-0.362917	0.716667	0.883412	IFNGR1	cd4	3. CD4T : low genes	all_samples_brush_vs_bal
89.0726	1.5991	0.391521	4.08432	4.42054e-05	0.00163016	TNFAIP3	cd4	3. CD4T : low genes	all_samples_brush_vs_bal
43.4758	0.325366	0.222646	1.46136	0.143917	0.431571	PERP	cd4	3. CD4T : low genes	all_samples_brush_vs_bal
65.3821	-0.46552	0.218952	-2.12613	0.0334926	0.19198	HEBP2	cd4	3. CD4T : low genes	all_samples_brush_vs_bal
20.7815	-0.673586	0.28119	-2.39548	0.0165985	0.122252	CCDC28A	cd4	3. CD4T : low genes	all_samples_brush_vs_bal
17.8021	0.0140198	0.266857	0.0525369	0.958101	0.984923	REPS1	cd4	3. CD4T : low genes	all_samples_brush_vs_bal
163.83	0.129993	0.138592	0.937961	0.348265	0.659129	ABRACL	cd4	3. CD4T : low genes	all_samples_brush_vs_bal
28.5004	0.428578	0.31891	1.34388	0.178986	0.482055	HECA	cd4	3. CD4T : low genes	all_samples_brush_vs_bal
77.5361	0.483582	0.273138	1.77047	0.0766491	0.306872	CITED2	cd4	3. CD4T : low genes	all_samples_brush_vs_bal
25.2711	0.200073	0.238299	0.83959	0.401138	0.701845	VTA1	cd4	3. CD4T : low genes	all_samples_brush_vs_bal
26.9929	0.0320769	0.261715	0.122564	0.902452	0.962951	HIVEP2	cd4	3. CD4T : low genes	all_samples_brush_vs_bal
15.1074	-0.34066	0.295212	-1.15395	0.24852	0.571692	PEX3	cd4	3. CD4T : low genes	all_samples_brush_vs_bal
34.5931	0.160525	0.215475	0.744981	0.456283	0.74043	PHACTR2	cd4	3. CD4T : low genes	all_samples_brush_vs_bal
13.8895	-0.677898	0.382582	-1.77191	0.0764103	0.306872	LTV1	cd4	3. CD4T : low genes	all_samples_brush_vs_bal
88.7193	-0.257964	0.139445	-1.84994	0.0643229	0.282557	SF3B5	cd4	3. CD4T : low genes	all_samples_brush_vs_bal
61.9763	0.795404	0.214286	3.71188	0.000205722	0.00530231	UTRN	cd4	3. CD4T : low genes	all_samples_brush_vs_bal
21.0463	0.529788	0.253243	2.09202	0.0364371	0.200474	SHPRH	cd4	3. CD4T : low genes	all_samples_brush_vs_bal
10.9629	0.189534	0.561291	0.337675	0.735608	0.892786	STXBP5	cd4	3. CD4T : low genes	all_samples_brush_vs_bal
42.3321	-0.998269	0.246992	-4.0417	5.30643e-05	0.0018963	TAB2	cd4	3. CD4T : low genes	all_samples_brush_vs_bal
33.7364	-0.179604	0.210599	-0.852823	0.393757	0.696044	PPIL4	cd4	3. CD4T : low genes	all_samples_brush_vs_bal
21.3444	0.150104	0.251172	0.597615	0.550097	0.799046	GINM1	cd4	3. CD4T : low genes	all_samples_brush_vs_bal
21.0093	-0.0721818	0.308421	-0.234037	0.814956	0.926636	KATNA1	cd4	3. CD4T : low genes	all_samples_brush_vs_bal
30.3955	0.20535	0.218327	0.940563	0.346929	0.65887	LATS1	cd4	3. CD4T : low genes	all_samples_brush_vs_bal
9.16934	0.443007	0.411385	1.07687	0.281539	0.598772	NUP43	cd4	3. CD4T : low genes	all_samples_brush_vs_bal
62.4287	-0.438095	0.228118	-1.92048	0.0547978	0.257298	PCMT1	cd4	3. CD4T : low genes	all_samples_brush_vs_bal
9.07011	-1.22764	0.490645	-2.50209	0.0123462	0.101233	MTHFD1L	cd4	3. CD4T : low genes	all_samples_brush_vs_bal
12.1784	-0.264398	0.328512	-0.804835	0.420915	0.718784	ZBTB2	cd4	3. CD4T : low genes	all_samples_brush_vs_bal
12.0735	0.26285	0.343331	0.765586	0.443922	0.732485	RMND1	cd4	3. CD4T : low genes	all_samples_brush_vs_bal
11.6156	0.053491	0.320991	0.166643	0.867651	0.948702	ARMT1	cd4	3. CD4T : low genes	all_samples_brush_vs_bal
53.6339	0.245937	0.194486	1.26455	0.206032	0.518079	SYNE1	cd4	3. CD4T : low genes	all_samples_brush_vs_bal
8.2292	0.644368	0.383146	1.68178	0.0926108	0.343635	MTRF1L	cd4	3. CD4T : low genes	all_samples_brush_vs_bal
20.8499	1.04843	0.27662	3.79016	0.000150553	0.00427915	IPCEF1	cd4	3. CD4T : low genes	all_samples_brush_vs_bal
18.1664	0.211589	0.325437	0.650169	0.515583	0.776452	SCAF8	cd4	3. CD4T : low genes	all_samples_brush_vs_bal
21.4402	0.343953	0.257893	1.3337	0.182301	0.48763	TFB1M	cd4	3. CD4T : low genes	all_samples_brush_vs_bal
42.7597	0.127134	0.252645	0.50321	0.614817	0.832565	ARID1B	cd4	3. CD4T : low genes	all_samples_brush_vs_bal
14.4197	0.0414717	0.297781	0.139269	0.889238	0.957821	TMEM242	cd4	3. CD4T : low genes	all_samples_brush_vs_bal
24.9179	-0.511621	0.241126	-2.12181	0.0338541	0.193057	SNX9	cd4	3. CD4T : low genes	all_samples_brush_vs_bal
26.5003	0.215573	0.219984	0.979949	0.327111	0.642517	GTF2H5	cd4	3. CD4T : low genes	all_samples_brush_vs_bal
11.2461	-0.25736	0.384066	-0.670095	0.502798	0.768028	TULP4	cd4	3. CD4T : low genes	all_samples_brush_vs_bal
14.6058	0.507792	0.295349	1.71929	0.0855608	0.327455	TMEM181	cd4	3. CD4T : low genes	all_samples_brush_vs_bal
87.6535	-0.0934646	0.211434	-0.442052	0.658452	0.855658	DYNLT1	cd4	3. CD4T : low genes	all_samples_brush_vs_bal
45.0999	2.44609	0.31635	7.73221	1.05693e-14	7.6004e-12	SYTL3	cd4	3. CD4T : low genes	all_samples_brush_vs_bal
148.325	-0.645566	0.19957	-3.23479	0.00121733	0.0206239	EZR	cd4	3. CD4T : low genes	all_samples_brush_vs_bal
105.987	-0.782313	0.173661	-4.50482	6.64299e-06	0.000388372	TAGAP	cd4	3. CD4T : low genes	all_samples_brush_vs_bal
22.9152	-0.0908711	0.338225	-0.268671	0.788183	0.913393	SOD2	cd4	3. CD4T : low genes	all_samples_brush_vs_bal
71.0417	-0.199512	0.15579	-1.28064	0.200319	0.51137	WTAP	cd4	3. CD4T : low genes	all_samples_brush_vs_bal
26.6001	-0.611711	0.30915	-1.97869	0.0478512	0.236494	ACAT2	cd4	3. CD4T : low genes	all_samples_brush_vs_bal
40.6454	-0.66444	0.21896	-3.03453	0.00240912	0.0326867	TCP1	cd4	3. CD4T : low genes	all_samples_brush_vs_bal
34.7626	-0.596065	0.219363	-2.71726	0.00658248	0.0668568	MRPL18	cd4	3. CD4T : low genes	all_samples_brush_vs_bal
35.1842	0.576626	0.195242	2.95339	0.00314306	0.0393759	IGF2R	cd4	3. CD4T : low genes	all_samples_brush_vs_bal
24.2065	0.765261	0.285072	2.68445	0.00726494	0.0711437	MAP3K4	cd4	3. CD4T : low genes	all_samples_brush_vs_bal
23.72	-0.520182	0.242029	-2.14925	0.0316144	0.185256	QKI	cd4	3. CD4T : low genes	all_samples_brush_vs_bal
40.7416	0.436304	0.223579	1.95145	0.051003	0.246812	SFT2D1	cd4	3. CD4T : low genes	all_samples_brush_vs_bal
46.4498	-0.236924	0.245348	-0.965668	0.334211	0.649718	MPC1	cd4	3. CD4T : low genes	all_samples_brush_vs_bal
113.177	0.0877468	0.127208	0.68979	0.490326	0.760538	RNASET2	cd4	3. CD4T : low genes	all_samples_brush_vs_bal
7.80825	-0.727017	0.593213	-1.22556	0.220365	0.539583	Z94721.1	cd4	3. CD4T : low genes	all_samples_brush_vs_bal
10.0707	-0.214408	0.355252	-0.603538	0.546151	0.795908	FGFR1OP	cd4	3. CD4T : low genes	all_samples_brush_vs_bal
53.448	0.921489	0.199965	4.60826	4.06049e-06	0.000263054	CCR6	cd4	3. CD4T : low genes	all_samples_brush_vs_bal
13.2492	-1.41661	0.355086	-3.98948	6.62193e-05	0.0022148	AFDN	cd4	3. CD4T : low genes	all_samples_brush_vs_bal
16.9307	0.320938	0.334486	0.959495	0.33731	0.650475	C6orf120	cd4	3. CD4T : low genes	all_samples_brush_vs_bal
17.3975	-0.12719	0.277926	-0.457639	0.647212	0.848205	PHF10	cd4	3. CD4T : low genes	all_samples_brush_vs_bal
29.2922	0.336829	0.241207	1.39643	0.162585	0.459932	FAM120B	cd4	3. CD4T : low genes	all_samples_brush_vs_bal
100.281	-0.440639	0.171805	-2.56476	0.0103246	0.0903216	PSMB1	cd4	3. CD4T : low genes	all_samples_brush_vs_bal
18.7474	0.066032	0.251721	0.262322	0.793073	0.915996	TBP	cd4	3. CD4T : low genes	all_samples_brush_vs_bal
47.6986	-0.416598	0.174438	-2.38823	0.0169299	0.123975	PDCD2	cd4	3. CD4T : low genes	all_samples_brush_vs_bal
8.11976	0.187241	0.474607	0.394518	0.693198	0.870402	PRKAR1B	cd4	3. CD4T : low genes	all_samples_brush_vs_bal
13.6036	0.339016	0.297442	1.13977	0.254381	0.576869	SUN1	cd4	3. CD4T : low genes	all_samples_brush_vs_bal
15.47	-0.0243844	0.290813	-0.0838491	0.933176	0.973598	GET4	cd4	3. CD4T : low genes	all_samples_brush_vs_bal
23.2001	0.0157823	0.241294	0.065407	0.94785	0.979872	COX19	cd4	3. CD4T : low genes	all_samples_brush_vs_bal
20.9619	0.104352	0.348924	0.299069	0.764887	0.904209	C7orf50	cd4	3. CD4T : low genes	all_samples_brush_vs_bal
12.5636	-0.311141	0.326172	-0.953919	0.340125	0.652835	ZFAND2A	cd4	3. CD4T : low genes	all_samples_brush_vs_bal
7.83323	0.469992	0.393078	1.19567	0.231825	0.553071	INTS1	cd4	3. CD4T : low genes	all_samples_brush_vs_bal
17.7818	0.312846	0.262143	1.19342	0.232705	0.554283	PSMG3	cd4	3. CD4T : low genes	all_samples_brush_vs_bal
36.9689	-1.14436	0.247239	-4.62856	3.68216e-06	0.000240713	MAD1L1	cd4	3. CD4T : low genes	all_samples_brush_vs_bal
14.0751	0.271526	0.294147	0.923097	0.355957	0.665935	MRM2	cd4	3. CD4T : low genes	all_samples_brush_vs_bal
23.9988	0.138557	0.281052	0.492993	0.622018	0.835281	NUDT1	cd4	3. CD4T : low genes	all_samples_brush_vs_bal
34.826	-0.340697	0.203679	-1.67271	0.0943837	0.348322	EIF3B	cd4	3. CD4T : low genes	all_samples_brush_vs_bal
35.5212	0.534613	0.228761	2.33699	0.0194394	0.135982	CHST12	cd4	3. CD4T : low genes	all_samples_brush_vs_bal
70.6111	-0.160437	0.204708	-0.783735	0.433195	0.726201	LFNG	cd4	3. CD4T : low genes	all_samples_brush_vs_bal
22.8745	0.263959	0.260918	1.01165	0.311703	0.625279	BRAT1	cd4	3. CD4T : low genes	all_samples_brush_vs_bal
28.7959	0.319045	0.346698	0.92024	0.357447	0.666426	CARD11	cd4	3. CD4T : low genes	all_samples_brush_vs_bal
9.94201	-0.00229205	0.398551	-0.00575095	0.995411	0.998505	FOXK1	cd4	3. CD4T : low genes	all_samples_brush_vs_bal
19.3478	-0.0895376	0.261098	-0.342927	0.731653	0.890185	AP5Z1	cd4	3. CD4T : low genes	all_samples_brush_vs_bal
24.8369	-0.273842	0.276217	-0.9914	0.32149	0.636474	WIPI2	cd4	3. CD4T : low genes	all_samples_brush_vs_bal
9.15414	0.286825	0.374208	0.766485	0.443388	0.731957	TNRC18	cd4	3. CD4T : low genes	all_samples_brush_vs_bal
4223.12	0.402876	0.168989	2.38403	0.0171241	0.124888	ACTB	cd4	3. CD4T : low genes	all_samples_brush_vs_bal
40.9021	0.355916	0.188462	1.88853	0.0589544	0.267809	RNF216	cd4	3. CD4T : low genes	all_samples_brush_vs_bal
17.074	0.733217	0.271557	2.70005	0.00693294	0.0692777	PMS2	cd4	3. CD4T : low genes	all_samples_brush_vs_bal
7.94482	-0.813005	0.41674	-1.95087	0.0510727	0.246824	AIMP2	cd4	3. CD4T : low genes	all_samples_brush_vs_bal
22.878	-0.175846	0.247115	-0.711594	0.476716	0.753857	EIF2AK1	cd4	3. CD4T : low genes	all_samples_brush_vs_bal
11.122	-0.38696	0.362683	-1.06694	0.286	0.601738	USP42	cd4	3. CD4T : low genes	all_samples_brush_vs_bal
109.277	-0.578748	0.185045	-3.12762	0.0017623	0.026292	RAC1	cd4	3. CD4T : low genes	all_samples_brush_vs_bal
52.3852	-0.20115	0.228272	-0.881184	0.378218	0.682158	KDELR2	cd4	3. CD4T : low genes	all_samples_brush_vs_bal
9.43298	-0.198209	0.398187	-0.497778	0.618641	0.834021	ZDHHC4	cd4	3. CD4T : low genes	all_samples_brush_vs_bal
11.861	-0.0183452	0.401189	-0.0457272	0.963528	0.986482	C7orf26	cd4	3. CD4T : low genes	all_samples_brush_vs_bal
21.0966	0.18705	0.317867	0.588452	0.556229	0.801411	ZNF12	cd4	3. CD4T : low genes	all_samples_brush_vs_bal
19.9775	0.302159	0.254727	1.18621	0.235541	0.556979	C1GALT1	cd4	3. CD4T : low genes	all_samples_brush_vs_bal
10.6534	0.353202	0.350942	1.00644	0.314204	0.628495	MIOS	cd4	3. CD4T : low genes	all_samples_brush_vs_bal
39.0424	-0.361705	0.191034	-1.8934	0.0583041	0.266031	RPA3	cd4	3. CD4T : low genes	all_samples_brush_vs_bal
26.9005	-0.354561	0.26681	-1.32889	0.183885	0.489204	UMAD1	cd4	3. CD4T : low genes	all_samples_brush_vs_bal
38.4014	1.13821	0.199014	5.71928	1.06976e-08	1.67231e-06	GLCCI1	cd4	3. CD4T : low genes	all_samples_brush_vs_bal
18.4663	-0.0408524	0.830274	-0.0492036	0.960757	0.985705	AC004949.1	cd4	3. CD4T : low genes	all_samples_brush_vs_bal
213.865	0.123948	0.106894	1.15954	0.246236	0.569893	NDUFA4	cd4	3. CD4T : low genes	all_samples_brush_vs_bal
39.857	0.541171	0.194749	2.77882	0.00545568	0.0592625	PHF14	cd4	3. CD4T : low genes	all_samples_brush_vs_bal
28.5852	0.706332	0.254322	2.77731	0.00548101	0.0594479	TMEM106B	cd4	3. CD4T : low genes	all_samples_brush_vs_bal
19.3337	0.387071	0.268688	1.4406	0.149698	0.442632	ARL4A	cd4	3. CD4T : low genes	all_samples_brush_vs_bal
13.5293	0.0379195	0.311392	0.121774	0.903078	0.962951	BZW2	cd4	3. CD4T : low genes	all_samples_brush_vs_bal
41.9778	-0.491562	0.238838	-2.05814	0.0395765	0.211752	AHR	cd4	3. CD4T : low genes	all_samples_brush_vs_bal
12.4305	-0.00815788	0.314466	-0.025942	0.979304	0.992135	AC073332.1	cd4	3. CD4T : low genes	all_samples_brush_vs_bal
12.516	0.329622	0.359816	0.916084	0.359623	0.667552	SNX13	cd4	3. CD4T : low genes	all_samples_brush_vs_bal
12.6847	0.203028	0.393867	0.515474	0.606222	0.830227	TWISTNB	cd4	3. CD4T : low genes	all_samples_brush_vs_bal
17.7358	-0.322294	0.294755	-1.09343	0.274205	0.591957	SP4	cd4	3. CD4T : low genes	all_samples_brush_vs_bal
404.355	0.123957	0.218767	0.566619	0.570973	0.809995	TOMM7	cd4	3. CD4T : low genes	all_samples_brush_vs_bal
10.5025	-0.116291	0.384785	-0.302222	0.762483	0.903112	FAM126A	cd4	3. CD4T : low genes	all_samples_brush_vs_bal
13.82	-0.392538	0.336998	-1.16481	0.244096	0.566681	KLHL7	cd4	3. CD4T : low genes	all_samples_brush_vs_bal
20.8194	-0.706366	0.2822	-2.50307	0.0123122	0.10107	MALSU1	cd4	3. CD4T : low genes	all_samples_brush_vs_bal
44.9396	-0.263582	0.221641	-1.18923	0.23435	0.555626	TRA2A	cd4	3. CD4T : low genes	all_samples_brush_vs_bal
11.6437	0.609581	0.407723	1.49509	0.134892	0.416202	CCDC126	cd4	3. CD4T : low genes	all_samples_brush_vs_bal
22.4948	-0.298081	0.270929	-1.10022	0.271236	0.589619	OSBPL3	cd4	3. CD4T : low genes	all_samples_brush_vs_bal
67.5012	-0.720837	0.171645	-4.19958	2.67411e-05	0.00111153	CYCS	cd4	3. CD4T : low genes	all_samples_brush_vs_bal
325.697	0.124842	0.111433	1.12034	0.262569	0.583657	HNRNPA2B1	cd4	3. CD4T : low genes	all_samples_brush_vs_bal
92.2378	-0.104883	0.146247	-0.717163	0.473274	0.75178	CBX3	cd4	3. CD4T : low genes	all_samples_brush_vs_bal
17.4926	-0.707446	0.313703	-2.25514	0.0241243	0.155865	SNX10	cd4	3. CD4T : low genes	all_samples_brush_vs_bal
11.1231	0.423913	0.469756	0.902413	0.366838	0.67354	SKAP2	cd4	3. CD4T : low genes	all_samples_brush_vs_bal
8.05758	0.645725	0.394773	1.63568	0.101906	0.362774	HOTAIRM1	cd4	3. CD4T : low genes	all_samples_brush_vs_bal
10.7892	-0.104221	0.339483	-0.307001	0.758843	0.901957	HIBADH	cd4	3. CD4T : low genes	all_samples_brush_vs_bal
83.8656	-0.278066	0.157437	-1.7662	0.0773617	0.307996	TAX1BP1	cd4	3. CD4T : low genes	all_samples_brush_vs_bal
21.0815	0.170471	0.337408	0.505238	0.613392	0.832565	JAZF1	cd4	3. CD4T : low genes	all_samples_brush_vs_bal
19.6708	-0.0808957	0.300143	-0.269524	0.787527	0.913393	ZNRF2	cd4	3. CD4T : low genes	all_samples_brush_vs_bal
14.015	-0.188633	0.345566	-0.545868	0.585157	0.818469	GGCT	cd4	3. CD4T : low genes	all_samples_brush_vs_bal
40.2326	-0.948606	0.244628	-3.87775	0.000105429	0.0031989	GARS	cd4	3. CD4T : low genes	all_samples_brush_vs_bal
43.0731	0.320876	0.211291	1.51865	0.128851	0.406566	LSM5	cd4	3. CD4T : low genes	all_samples_brush_vs_bal
16.6178	0.268556	0.295199	0.909746	0.362957	0.670144	AVL9	cd4	3. CD4T : low genes	all_samples_brush_vs_bal
19.8125	-0.525291	0.271135	-1.93737	0.0526997	0.250969	KBTBD2	cd4	3. CD4T : low genes	all_samples_brush_vs_bal
30.408	-0.27367	0.28733	-0.952458	0.340865	0.653294	NT5C3A	cd4	3. CD4T : low genes	all_samples_brush_vs_bal
19.8221	0.134654	0.279779	0.481285	0.630314	0.841167	RP9	cd4	3. CD4T : low genes	all_samples_brush_vs_bal
8.95326	0.588191	0.473185	1.24305	0.213851	0.531008	BBS9	cd4	3. CD4T : low genes	all_samples_brush_vs_bal
37.3165	0.0529863	0.18941	0.279744	0.779674	0.909982	HERPUD2	cd4	3. CD4T : low genes	all_samples_brush_vs_bal
11.9866	1.82229	0.473035	3.85234	0.000116993	0.00346213	AOAH	cd4	3. CD4T : low genes	all_samples_brush_vs_bal
38.5468	-0.0114952	0.260124	-0.0441913	0.964752	0.987127	ELMO1	cd4	3. CD4T : low genes	all_samples_brush_vs_bal
16.0096	0.120552	0.282626	0.426541	0.669714	0.859301	STARD3NL	cd4	3. CD4T : low genes	all_samples_brush_vs_bal
66.6069	1.41406	0.345378	4.09423	4.23575e-05	0.00157724	TRG-AS1	cd4	3. CD4T : low genes	all_samples_brush_vs_bal
15.1628	0.280856	0.283134	0.991958	0.321218	0.636474	VPS41	cd4	3. CD4T : low genes	all_samples_brush_vs_bal
33.5366	-0.82276	0.240865	-3.41586	0.000635806	0.0127712	RALA	cd4	3. CD4T : low genes	all_samples_brush_vs_bal
44.8692	0.41212	0.174391	2.36319	0.0181181	0.129639	CDK13	cd4	3. CD4T : low genes	all_samples_brush_vs_bal
30.7387	-0.570344	0.229292	-2.48741	0.0128676	0.103386	MPLKIP	cd4	3. CD4T : low genes	all_samples_brush_vs_bal
23.0355	-0.36835	0.249549	-1.47606	0.139927	0.424385	MRPL32	cd4	3. CD4T : low genes	all_samples_brush_vs_bal
189.78	0.48571	0.146377	3.31821	0.000905956	0.0166617	STK17A	cd4	3. CD4T : low genes	all_samples_brush_vs_bal
27.7867	0.377586	0.317444	1.18946	0.234261	0.555626	COA1	cd4	3. CD4T : low genes	all_samples_brush_vs_bal
12.5559	-0.922113	0.346815	-2.65881	0.00784179	0.0746892	BLVRA	cd4	3. CD4T : low genes	all_samples_brush_vs_bal
18.2508	0.348151	0.390562	0.89141	0.37271	0.677597	URGCP	cd4	3. CD4T : low genes	all_samples_brush_vs_bal
8.07323	-0.705257	0.432652	-1.63008	0.103085	0.364372	UBE2D4	cd4	3. CD4T : low genes	all_samples_brush_vs_bal
8.10814	-1.00933	0.431561	-2.33879	0.0193461	0.135592	LINC00957	cd4	3. CD4T : low genes	all_samples_brush_vs_bal
31.4465	0.429578	0.242424	1.77201	0.0763934	0.306872	DBNL	cd4	3. CD4T : low genes	all_samples_brush_vs_bal
10.4742	0.329123	0.341479	0.963817	0.335138	0.650276	POLM	cd4	3. CD4T : low genes	all_samples_brush_vs_bal
22.3133	-0.741294	0.247239	-2.99828	0.00271506	0.0357909	POLD2	cd4	3. CD4T : low genes	all_samples_brush_vs_bal
16.0779	-0.318932	0.348129	-0.916131	0.359598	0.667552	YKT6	cd4	3. CD4T : low genes	all_samples_brush_vs_bal
16.4673	-0.0156851	0.348072	-0.045063	0.964057	0.986697	NUDCD3	cd4	3. CD4T : low genes	all_samples_brush_vs_bal
21.8389	-0.125331	0.241055	-0.519928	0.603113	0.829411	DDX56	cd4	3. CD4T : low genes	all_samples_brush_vs_bal
54.8161	0.290668	0.187629	1.54916	0.121343	0.395546	TMED4	cd4	3. CD4T : low genes	all_samples_brush_vs_bal
27.212	0.0360472	0.248786	0.144892	0.884796	0.955457	OGDH	cd4	3. CD4T : low genes	all_samples_brush_vs_bal
8.07945	0.212656	0.365315	0.582117	0.560488	0.804324	ZMIZ2	cd4	3. CD4T : low genes	all_samples_brush_vs_bal
446.914	-0.155796	0.120333	-1.29471	0.195422	0.504226	PPIA	cd4	3. CD4T : low genes	all_samples_brush_vs_bal
111.459	-0.219586	0.160476	-1.36834	0.171207	0.47251	H2AFV	cd4	3. CD4T : low genes	all_samples_brush_vs_bal
39.2382	0.707009	0.227025	3.11423	0.00184425	0.0272836	MYO1G	cd4	3. CD4T : low genes	all_samples_brush_vs_bal
33.828	-0.308684	0.25383	-1.2161	0.223945	0.543316	SNHG15	cd4	3. CD4T : low genes	all_samples_brush_vs_bal
45.2221	0.0701894	0.219433	0.319867	0.749069	0.898304	CCM2	cd4	3. CD4T : low genes	all_samples_brush_vs_bal
13.4684	-0.62975	0.390971	-1.61073	0.107238	0.370798	TBRG4	cd4	3. CD4T : low genes	all_samples_brush_vs_bal
16.679	0.250944	0.297336	0.843973	0.398684	0.699913	HUS1	cd4	3. CD4T : low genes	all_samples_brush_vs_bal
53.0823	-1.08869	0.252639	-4.30929	1.63781e-05	0.000773615	UPP1	cd4	3. CD4T : low genes	all_samples_brush_vs_bal
157.542	0.31788	0.170623	1.86305	0.0624551	0.277267	IKZF1	cd4	3. CD4T : low genes	all_samples_brush_vs_bal
137.961	-0.327587	0.134507	-2.43546	0.014873	0.113417	SEC61G	cd4	3. CD4T : low genes	all_samples_brush_vs_bal
48.4571	0.0175441	0.194242	0.0903209	0.928032	0.971504	VOPP1	cd4	3. CD4T : low genes	all_samples_brush_vs_bal
18.332	0.519545	0.254847	2.03866	0.0414843	0.218385	NIPSNAP2	cd4	3. CD4T : low genes	all_samples_brush_vs_bal
64.3946	-0.250605	0.20976	-1.19473	0.232194	0.553616	CCT6A	cd4	3. CD4T : low genes	all_samples_brush_vs_bal
35.2361	-0.0727115	0.251914	-0.288636	0.77286	0.906925	SUMF2	cd4	3. CD4T : low genes	all_samples_brush_vs_bal
284.1	-0.372935	0.134797	-2.76663	0.00566383	0.060503	CHCHD2	cd4	3. CD4T : low genes	all_samples_brush_vs_bal
18.6554	0.495008	0.265404	1.86511	0.0621658	0.276801	ZNF107	cd4	3. CD4T : low genes	all_samples_brush_vs_bal
9.93097	-0.532981	0.385049	-1.38419	0.1663	0.465897	VKORC1L1	cd4	3. CD4T : low genes	all_samples_brush_vs_bal
27.6877	0.243951	0.24035	1.01498	0.310113	0.623742	GUSB	cd4	3. CD4T : low genes	all_samples_brush_vs_bal
13.5349	0.148806	0.41206	0.361127	0.718004	0.88415	KCTD7	cd4	3. CD4T : low genes	all_samples_brush_vs_bal
48.0287	-0.00174438	0.17797	-0.00980157	0.99218	0.997032	TMEM248	cd4	3. CD4T : low genes	all_samples_brush_vs_bal
77.6724	-0.302154	0.185273	-1.63086	0.102919	0.364284	SBDS	cd4	3. CD4T : low genes	all_samples_brush_vs_bal
15.6634	0.27686	0.269932	1.02567	0.305048	0.620051	TYW1	cd4	3. CD4T : low genes	all_samples_brush_vs_bal
13.348	1.08921	0.442911	2.4592	0.0139247	0.108486	AUTS2	cd4	3. CD4T : low genes	all_samples_brush_vs_bal
16.8324	0.314208	0.36841	0.852876	0.393728	0.696044	POM121	cd4	3. CD4T : low genes	all_samples_brush_vs_bal
25.3154	0.078636	0.262748	0.299283	0.764724	0.904209	NSUN5	cd4	3. CD4T : low genes	all_samples_brush_vs_bal
42.6934	-0.000442857	0.195442	-0.00226593	0.998192	0.998749	BAZ1B	cd4	3. CD4T : low genes	all_samples_brush_vs_bal
22.1838	-0.383897	0.257877	-1.48868	0.13657	0.418975	BCL7B	cd4	3. CD4T : low genes	all_samples_brush_vs_bal
32.8805	-0.235032	0.225193	-1.04369	0.29663	0.612245	BUD23	cd4	3. CD4T : low genes	all_samples_brush_vs_bal
57.1592	-0.131984	0.196183	-0.672758	0.501101	0.767135	EIF4H	cd4	3. CD4T : low genes	all_samples_brush_vs_bal
9.02603	-0.333642	0.391046	-0.853204	0.393546	0.696044	RFC2	cd4	3. CD4T : low genes	all_samples_brush_vs_bal
26.265	0.502071	0.23236	2.16075	0.0307149	0.181894	GTF2I	cd4	3. CD4T : low genes	all_samples_brush_vs_bal
82.255	1.30859	0.158064	8.27885	1.24372e-16	1.78872e-13	NCF1	cd4	3. CD4T : low genes	all_samples_brush_vs_bal
8.04377	0.144	0.400737	0.359337	0.719343	0.884743	RCC1L	cd4	3. CD4T : low genes	all_samples_brush_vs_bal
12.2524	0.966316	0.326769	2.95719	0.00310461	0.0393143	POM121C	cd4	3. CD4T : low genes	all_samples_brush_vs_bal
9.30356	0.50733	0.535015	0.948254	0.343	0.654248	HIP1	cd4	3. CD4T : low genes	all_samples_brush_vs_bal
37.9159	-0.223262	0.217202	-1.0279	0.303995	0.619623	RHBDD2	cd4	3. CD4T : low genes	all_samples_brush_vs_bal
18.2286	0.27931	0.347287	0.804263	0.421245	0.718785	POR	cd4	3. CD4T : low genes	all_samples_brush_vs_bal
26.7371	-0.425038	0.255334	-1.66463	0.0959862	0.351231	TMEM120A	cd4	3. CD4T : low genes	all_samples_brush_vs_bal
8.93461	-0.200934	0.402413	-0.499323	0.617552	0.833713	STYXL1	cd4	3. CD4T : low genes	all_samples_brush_vs_bal
71.961	-0.307912	0.181328	-1.69809	0.0894902	0.336571	MDH2	cd4	3. CD4T : low genes	all_samples_brush_vs_bal
83.4392	0.145866	0.223646	0.652221	0.514259	0.775107	HSPB1	cd4	3. CD4T : low genes	all_samples_brush_vs_bal
18.1051	-0.461392	0.289007	-1.59647	0.110383	0.376013	YWHAG	cd4	3. CD4T : low genes	all_samples_brush_vs_bal
17.2922	0.320634	0.331421	0.967453	0.333318	0.649211	DTX2	cd4	3. CD4T : low genes	all_samples_brush_vs_bal
10.0868	0.552343	0.423482	1.30429	0.192134	0.50005	FGL2	cd4	3. CD4T : low genes	all_samples_brush_vs_bal
9.08711	1.17735	0.428713	2.74624	0.00602821	0.0627597	GSAP	cd4	3. CD4T : low genes	all_samples_brush_vs_bal
10.5509	-0.0156587	0.356913	-0.0438725	0.965006	0.987247	PTPN12	cd4	3. CD4T : low genes	all_samples_brush_vs_bal
64.9554	0.0603446	0.17573	0.343394	0.731302	0.890185	RSBN1L	cd4	3. CD4T : low genes	all_samples_brush_vs_bal
29.1652	-0.244187	0.219799	-1.11096	0.266587	0.586724	TMEM60	cd4	3. CD4T : low genes	all_samples_brush_vs_bal
68.2273	0.0711429	0.183161	0.388418	0.697707	0.872558	PHTF2	cd4	3. CD4T : low genes	all_samples_brush_vs_bal
29.6725	0.432301	0.230747	1.87348	0.0610017	0.273421	DMTF1	cd4	3. CD4T : low genes	all_samples_brush_vs_bal
66.5771	-0.13038	0.180605	-0.721911	0.470349	0.749453	TMEM243	cd4	3. CD4T : low genes	all_samples_brush_vs_bal
12.2367	0.19886	0.365093	0.544684	0.585971	0.818469	TP53TG1	cd4	3. CD4T : low genes	all_samples_brush_vs_bal
16.9584	-0.424885	0.296771	-1.43169	0.152232	0.447364	DBF4	cd4	3. CD4T : low genes	all_samples_brush_vs_bal
87.1037	-0.0424346	0.178993	-0.237074	0.812599	0.925761	SRI	cd4	3. CD4T : low genes	all_samples_brush_vs_bal
16.1894	0.253332	0.274788	0.921916	0.356572	0.666349	GTPBP10	cd4	3. CD4T : low genes	all_samples_brush_vs_bal
14.7442	0.390987	0.309953	1.26144	0.207151	0.519696	MTERF1	cd4	3. CD4T : low genes	all_samples_brush_vs_bal
78.4	0.323299	0.18971	1.70418	0.0883476	0.334065	AKAP9	cd4	3. CD4T : low genes	all_samples_brush_vs_bal
22.7977	-1.16276	0.287302	-4.04715	5.1845e-05	0.00186409	CYP51A1	cd4	3. CD4T : low genes	all_samples_brush_vs_bal
28.6707	0.195392	0.219208	0.891353	0.37274	0.677597	KRIT1	cd4	3. CD4T : low genes	all_samples_brush_vs_bal
16.0626	0.227193	0.38298	0.593223	0.553032	0.800498	ANKIB1	cd4	3. CD4T : low genes	all_samples_brush_vs_bal
9.80471	0.441613	0.35496	1.24412	0.213456	0.530395	PEX1	cd4	3. CD4T : low genes	all_samples_brush_vs_bal
15.8461	0.0881184	0.280204	0.314479	0.753157	0.900217	RBM48	cd4	3. CD4T : low genes	all_samples_brush_vs_bal
41.0956	0.0701504	0.205454	0.341442	0.732771	0.890546	FAM133B	cd4	3. CD4T : low genes	all_samples_brush_vs_bal
41.0239	-1.39038	0.313755	-4.43141	9.36205e-06	0.000483378	CDK6	cd4	3. CD4T : low genes	all_samples_brush_vs_bal
33.3823	0.537964	0.225745	2.38307	0.0171691	0.125089	SAMD9	cd4	3. CD4T : low genes	all_samples_brush_vs_bal
21.658	-0.10426	0.294914	-0.353528	0.723693	0.886637	SAMD9L	cd4	3. CD4T : low genes	all_samples_brush_vs_bal
12.0367	0.321983	0.327147	0.984214	0.32501	0.640139	VPS50	cd4	3. CD4T : low genes	all_samples_brush_vs_bal
19.5135	-0.301028	0.31333	-0.960741	0.336683	0.650401	BET1	cd4	3. CD4T : low genes	all_samples_brush_vs_bal
15.734	0.330302	0.305539	1.08105	0.279676	0.597313	CASD1	cd4	3. CD4T : low genes	all_samples_brush_vs_bal
8.51773	0.567917	0.365655	1.55315	0.120387	0.394579	SLC25A13	cd4	3. CD4T : low genes	all_samples_brush_vs_bal
107.986	0.0961788	0.137221	0.700904	0.483363	0.756347	SEM1	cd4	3. CD4T : low genes	all_samples_brush_vs_bal
15.4412	0.163115	0.280099	0.58235	0.560331	0.804324	SDHAF3	cd4	3. CD4T : low genes	all_samples_brush_vs_bal
12.0662	0.263419	0.362878	0.725916	0.46789	0.748736	LMTK2	cd4	3. CD4T : low genes	all_samples_brush_vs_bal
83.5427	-1.26142	0.228154	-5.5288	3.22428e-08	4.37468e-06	BRI3	cd4	3. CD4T : low genes	all_samples_brush_vs_bal
18.813	0.638503	0.265926	2.40105	0.016348	0.121299	TRRAP	cd4	3. CD4T : low genes	all_samples_brush_vs_bal
8.80145	-0.197252	0.423689	-0.465559	0.641531	0.845558	SMURF1	cd4	3. CD4T : low genes	all_samples_brush_vs_bal
8.06899	-0.780915	1.28617	-0.607162	0.543743	0.795288	ARPC1A	cd4	3. CD4T : low genes	all_samples_brush_vs_bal
87.7815	0.13262	0.848169	0.15636	0.875749	0.952293	ARPC1B	cd4	3. CD4T : low genes	all_samples_brush_vs_bal
39.8644	-0.261908	0.213236	-1.22825	0.219352	0.53806	PDAP1	cd4	3. CD4T : low genes	all_samples_brush_vs_bal
51.7336	-0.600432	0.190562	-3.15085	0.00162795	0.0247497	BUD31	cd4	3. CD4T : low genes	all_samples_brush_vs_bal
8.66301	0.236531	0.41048	0.57623	0.56446	0.806569	CPSF4	cd4	3. CD4T : low genes	all_samples_brush_vs_bal
123.101	-0.19476	0.145421	-1.33929	0.180476	0.483893	ATP5MF	cd4	3. CD4T : low genes	all_samples_brush_vs_bal
19.4339	-0.166597	0.27172	-0.613123	0.539795	0.792824	ZNF394	cd4	3. CD4T : low genes	all_samples_brush_vs_bal
12.4406	0.233599	0.361033	0.647029	0.517613	0.778206	FAM200A	cd4	3. CD4T : low genes	all_samples_brush_vs_bal
21.6855	-0.202699	0.294179	-0.689034	0.490802	0.760538	ZNF655	cd4	3. CD4T : low genes	all_samples_brush_vs_bal
8.82381	0.76715	0.380538	2.01596	0.0438042	0.225319	ZSCAN25	cd4	3. CD4T : low genes	all_samples_brush_vs_bal
28.8978	0.149253	0.246577	0.605299	0.54498	0.795337	TRIM4	cd4	3. CD4T : low genes	all_samples_brush_vs_bal
22.6863	0.675799	0.28626	2.36079	0.0182362	0.130096	ZKSCAN1	cd4	3. CD4T : low genes	all_samples_brush_vs_bal
51.9063	0.0833442	0.166309	0.501141	0.616272	0.832565	COPS6	cd4	3. CD4T : low genes	all_samples_brush_vs_bal
15.0295	-0.287042	0.303014	-0.947291	0.34349	0.654662	MCM7	cd4	3. CD4T : low genes	all_samples_brush_vs_bal
17.983	-0.598006	0.296385	-2.01766	0.0436264	0.225048	TAF6	cd4	3. CD4T : low genes	all_samples_brush_vs_bal
110.216	-0.0541692	0.136916	-0.395639	0.692371	0.869971	LAMTOR4	cd4	3. CD4T : low genes	all_samples_brush_vs_bal
59.3464	0.2876	0.156426	1.83857	0.0659782	0.284663	PPP1R35	cd4	3. CD4T : low genes	all_samples_brush_vs_bal
58.0454	0.0349357	0.239466	0.14589	0.884008	0.955351	TSC22D4	cd4	3. CD4T : low genes	all_samples_brush_vs_bal
23.5843	0.509579	0.235221	2.16638	0.030282	0.180562	AGFG2	cd4	3. CD4T : low genes	all_samples_brush_vs_bal
9.70647	0.792395	0.393873	2.0118	0.0442408	0.22673	SAP25	cd4	3. CD4T : low genes	all_samples_brush_vs_bal
20.0371	-0.203171	0.25575	-0.794413	0.426955	0.722918	LRCH4	cd4	3. CD4T : low genes	all_samples_brush_vs_bal
28.5364	0.879363	0.275094	3.19659	0.00139061	0.0225731	MOSPD3	cd4	3. CD4T : low genes	all_samples_brush_vs_bal
126.547	-0.329358	0.152087	-2.16559	0.0303426	0.180773	GNB2	cd4	3. CD4T : low genes	all_samples_brush_vs_bal
11.9188	0.0856823	0.351572	0.243712	0.807454	0.923667	GIGYF1	cd4	3. CD4T : low genes	all_samples_brush_vs_bal
17.8573	-0.531284	0.297991	-1.78289	0.0746046	0.303611	POP7	cd4	3. CD4T : low genes	all_samples_brush_vs_bal
32.1588	0.44063	0.223689	1.96983	0.0488574	0.238724	SRRT	cd4	3. CD4T : low genes	all_samples_brush_vs_bal
22.8467	0.446667	0.280084	1.59476	0.110766	0.376782	TRIM56	cd4	3. CD4T : low genes	all_samples_brush_vs_bal
10.4575	-0.79879	0.357083	-2.23699	0.0252872	0.161636	AP1S1	cd4	3. CD4T : low genes	all_samples_brush_vs_bal
18.1922	0.16981	0.277369	0.612217	0.540394	0.792894	PLOD3	cd4	3. CD4T : low genes	all_samples_brush_vs_bal
66.107	-0.321133	0.203263	-1.57989	0.114133	0.381912	ZNHIT1	cd4	3. CD4T : low genes	all_samples_brush_vs_bal
69.5521	-0.184875	0.206402	-0.895704	0.370411	0.676104	FIS1	cd4	3. CD4T : low genes	all_samples_brush_vs_bal
16.5222	0.0251474	0.363514	0.0691787	0.944847	0.979029	CUX1	cd4	3. CD4T : low genes	all_samples_brush_vs_bal
29.432	0.248252	0.224285	1.10686	0.268355	0.587261	PRKRIP1	cd4	3. CD4T : low genes	all_samples_brush_vs_bal
12.3645	0.206812	0.366923	0.563637	0.573001	0.811432	ORAI2	cd4	3. CD4T : low genes	all_samples_brush_vs_bal
32.3195	0.034705	0.508038	0.0683119	0.945537	0.979029	POLR2J	cd4	3. CD4T : low genes	all_samples_brush_vs_bal
24.5653	-0.198921	0.276086	-0.720503	0.471215	0.750168	ARMC10	cd4	3. CD4T : low genes	all_samples_brush_vs_bal
37.5232	-0.113611	0.205098	-0.553933	0.579625	0.814657	PMPCB	cd4	3. CD4T : low genes	all_samples_brush_vs_bal
23.2976	-0.43322	0.259806	-1.66748	0.0954196	0.350261	DNAJC2	cd4	3. CD4T : low genes	all_samples_brush_vs_bal
26.4999	-0.252232	0.262574	-0.960612	0.336747	0.650401	PSMC2	cd4	3. CD4T : low genes	all_samples_brush_vs_bal
12.5888	0.0504352	0.316612	0.159297	0.873435	0.951156	ORC5	cd4	3. CD4T : low genes	all_samples_brush_vs_bal
9.7749	0.683019	0.390481	1.74917	0.0802609	0.314184	AC007384.1	cd4	3. CD4T : low genes	all_samples_brush_vs_bal
15.1987	0.730868	0.347493	2.10326	0.0354431	0.197422	KMT2E-AS1	cd4	3. CD4T : low genes	all_samples_brush_vs_bal
130.812	0.0721236	0.122038	0.590992	0.554526	0.800498	KMT2E	cd4	3. CD4T : low genes	all_samples_brush_vs_bal
37.9916	0.0595904	0.225211	0.264598	0.791319	0.915756	SRPK2	cd4	3. CD4T : low genes	all_samples_brush_vs_bal
8.46217	-0.0406801	0.459381	-0.0885541	0.929436	0.971793	RINT1	cd4	3. CD4T : low genes	all_samples_brush_vs_bal
13.0277	-0.394221	0.333732	-1.18125	0.237502	0.55941	ATXN7L1	cd4	3. CD4T : low genes	all_samples_brush_vs_bal
57.6225	0.612398	0.174823	3.50296	0.000460111	0.00981798	SYPL1	cd4	3. CD4T : low genes	all_samples_brush_vs_bal
18.8665	-0.465537	0.313558	-1.48469	0.137625	0.420955	NAMPT	cd4	3. CD4T : low genes	all_samples_brush_vs_bal
19.667	0.613637	0.274873	2.23244	0.025586	0.162966	CCDC71L	cd4	3. CD4T : low genes	all_samples_brush_vs_bal
12.9095	0.0538859	0.356	0.151365	0.879688	0.95406	PIK3CG	cd4	3. CD4T : low genes	all_samples_brush_vs_bal
29.7446	-0.361246	0.224859	-1.60654	0.108154	0.371676	HBP1	cd4	3. CD4T : low genes	all_samples_brush_vs_bal
26.8504	0.0627206	0.443996	0.141264	0.887661	0.956998	COG5	cd4	3. CD4T : low genes	all_samples_brush_vs_bal
25.2064	0.17911	0.261111	0.685954	0.492742	0.761511	BCAP29	cd4	3. CD4T : low genes	all_samples_brush_vs_bal
23.0139	0.141381	0.27461	0.514843	0.606663	0.830463	CBLL1	cd4	3. CD4T : low genes	all_samples_brush_vs_bal
17.8778	0.0630773	0.28258	0.223219	0.823365	0.927552	DLD	cd4	3. CD4T : low genes	all_samples_brush_vs_bal
23.9929	0.0927274	0.251405	0.368836	0.71225	0.881547	PNPLA8	cd4	3. CD4T : low genes	all_samples_brush_vs_bal
19.2297	-0.0659711	0.262196	-0.25161	0.801342	0.92061	THAP5	cd4	3. CD4T : low genes	all_samples_brush_vs_bal
38.942	-0.547481	0.232265	-2.35714	0.0184164	0.130733	DNAJB9	cd4	3. CD4T : low genes	all_samples_brush_vs_bal
13.5912	0.19164	0.458222	0.418225	0.675782	0.862209	IMMP2L	cd4	3. CD4T : low genes	all_samples_brush_vs_bal
16.4231	-0.40172	0.343452	-1.16965	0.242141	0.564947	ZNF277	cd4	3. CD4T : low genes	all_samples_brush_vs_bal
13.3413	-0.392396	0.415692	-0.943958	0.345191	0.657206	IFRD1	cd4	3. CD4T : low genes	all_samples_brush_vs_bal
11.8432	0.674366	0.325046	2.07468	0.0380163	0.206499	TMEM168	cd4	3. CD4T : low genes	all_samples_brush_vs_bal
15.0446	0.432774	0.328531	1.3173	0.187738	0.49289	BMT2	cd4	3. CD4T : low genes	all_samples_brush_vs_bal
8.57445	0.780705	0.416759	1.87328	0.0610304	0.273421	SMIM30	cd4	3. CD4T : low genes	all_samples_brush_vs_bal
107.684	-0.922818	0.269964	-3.4183	0.000630143	0.0127199	MDFIC	cd4	3. CD4T : low genes	all_samples_brush_vs_bal
51.153	-0.0195875	0.204475	-0.0957944	0.923684	0.970355	TES	cd4	3. CD4T : low genes	all_samples_brush_vs_bal
46.5882	-0.438862	0.181556	-2.41724	0.0156389	0.117248	CAPZA2	cd4	3. CD4T : low genes	all_samples_brush_vs_bal
76.862	-0.024211	0.188016	-0.128771	0.897539	0.962021	LSM8	cd4	3. CD4T : low genes	all_samples_brush_vs_bal
9.23262	-0.235532	0.434807	-0.541693	0.58803	0.818847	ING3	cd4	3. CD4T : low genes	all_samples_brush_vs_bal
11.9584	0.595832	0.310275	1.92033	0.0548158	0.257298	FAM3C	cd4	3. CD4T : low genes	all_samples_brush_vs_bal
50.9044	-0.202641	0.184623	-1.09759	0.272382	0.59086	NDUFA5	cd4	3. CD4T : low genes	all_samples_brush_vs_bal
16.4126	0.272789	0.29979	0.909936	0.362857	0.670144	WASL	cd4	3. CD4T : low genes	all_samples_brush_vs_bal
45.708	0.216041	0.187315	1.15336	0.248764	0.571887	ZNF800	cd4	3. CD4T : low genes	all_samples_brush_vs_bal
96.5319	-0.113035	0.146386	-0.772169	0.440014	0.729848	ARF5	cd4	3. CD4T : low genes	all_samples_brush_vs_bal
43.7171	-0.547716	0.22439	-2.44091	0.0146501	0.112193	SND1	cd4	3. CD4T : low genes	all_samples_brush_vs_bal
12.7206	-0.459402	0.378275	-1.21447	0.22457	0.543914	RBM28	cd4	3. CD4T : low genes	all_samples_brush_vs_bal
22.7963	-0.134247	0.30331	-0.442606	0.658051	0.855658	IMPDH1	cd4	3. CD4T : low genes	all_samples_brush_vs_bal
16.8598	0.135666	0.263205	0.515438	0.606247	0.830227	CALU	cd4	3. CD4T : low genes	all_samples_brush_vs_bal
73.2642	-0.237907	0.156457	-1.52058	0.128364	0.405687	ATP6V1F	cd4	3. CD4T : low genes	all_samples_brush_vs_bal
21.3325	-0.117092	0.305167	-0.383699	0.701202	0.874041	TNPO3	cd4	3. CD4T : low genes	all_samples_brush_vs_bal
13.2258	0.164559	0.421499	0.390414	0.696231	0.871653	AHCYL2	cd4	3. CD4T : low genes	all_samples_brush_vs_bal
17.0807	0.0810826	0.343162	0.236281	0.813215	0.926069	NRF1	cd4	3. CD4T : low genes	all_samples_brush_vs_bal
24.5069	0.151497	0.256673	0.590234	0.555034	0.800652	UBE2H	cd4	3. CD4T : low genes	all_samples_brush_vs_bal
9.10822	-0.623211	0.448724	-1.38885	0.164878	0.46382	KLHDC10	cd4	3. CD4T : low genes	all_samples_brush_vs_bal
17.6047	0.533991	0.302992	1.76239	0.0780026	0.309557	TMEM209	cd4	3. CD4T : low genes	all_samples_brush_vs_bal
60.4714	-0.471534	0.795772	-0.592548	0.553483	0.800498	AC016831.7	cd4	3. CD4T : low genes	all_samples_brush_vs_bal
30.6626	-0.00585504	0.318251	-0.0183975	0.985322	0.995313	MKLN1	cd4	3. CD4T : low genes	all_samples_brush_vs_bal
37.8385	0.343002	0.636197	0.539145	0.589787	0.819104	CHCHD3	cd4	3. CD4T : low genes	all_samples_brush_vs_bal
24.4851	0.330229	0.292983	1.12713	0.259688	0.581247	EXOC4	cd4	3. CD4T : low genes	all_samples_brush_vs_bal
29.0325	-0.506294	0.223064	-2.26973	0.0232242	0.151548	AKR1B1	cd4	3. CD4T : low genes	all_samples_brush_vs_bal
7.91479	-0.0840465	0.403635	-0.208224	0.835054	0.933884	BPGM	cd4	3. CD4T : low genes	all_samples_brush_vs_bal
10.9901	0.513679	0.34718	1.47957	0.138987	0.422999	CYREN	cd4	3. CD4T : low genes	all_samples_brush_vs_bal
9.96784	-0.00129241	0.36255	-0.00356479	0.997156	0.998749	TMEM140	cd4	3. CD4T : low genes	all_samples_brush_vs_bal
33.5774	0.216618	0.234145	0.925142	0.354892	0.665008	CNOT4	cd4	3. CD4T : low genes	all_samples_brush_vs_bal
15.882	0.400556	0.311595	1.2855	0.198617	0.508275	NUP205	cd4	3. CD4T : low genes	all_samples_brush_vs_bal
52.7592	0.00335827	0.169225	0.019845	0.984167	0.99468	STMP1	cd4	3. CD4T : low genes	all_samples_brush_vs_bal
50.9703	-0.119104	0.186767	-0.637717	0.523658	0.783526	MTPN	cd4	3. CD4T : low genes	all_samples_brush_vs_bal
14.1976	0.69145	0.299605	2.30787	0.0210064	0.141971	CREB3L2	cd4	3. CD4T : low genes	all_samples_brush_vs_bal
8.62388	-0.153513	0.4218	-0.363948	0.715897	0.883412	TRIM24	cd4	3. CD4T : low genes	all_samples_brush_vs_bal
66.8746	-0.173539	0.168213	-1.03166	0.30223	0.618734	ZC3HAV1	cd4	3. CD4T : low genes	all_samples_brush_vs_bal
21.2906	0.141569	0.367577	0.385141	0.700133	0.873503	FMC1	cd4	3. CD4T : low genes	all_samples_brush_vs_bal
45.1199	0.33869	0.221815	1.5269	0.126786	0.402702	LUC7L2	cd4	3. CD4T : low genes	all_samples_brush_vs_bal
13.8792	0.643145	0.310004	2.07463	0.0380205	0.206499	HIPK2	cd4	3. CD4T : low genes	all_samples_brush_vs_bal
25.2334	0.388824	0.246251	1.57897	0.114342	0.38208	TBXAS1	cd4	3. CD4T : low genes	all_samples_brush_vs_bal
18.5299	-0.285942	0.295909	-0.966318	0.333885	0.649436	PARP12	cd4	3. CD4T : low genes	all_samples_brush_vs_bal
10.6518	0.0238008	0.376143	0.0632759	0.949547	0.98078	KDM7A	cd4	3. CD4T : low genes	all_samples_brush_vs_bal
26.3583	-0.0991236	0.282683	-0.350653	0.725848	0.887305	MKRN1	cd4	3. CD4T : low genes	all_samples_brush_vs_bal
10.1748	-0.239036	0.350652	-0.68169	0.495435	0.763389	ADCK2	cd4	3. CD4T : low genes	all_samples_brush_vs_bal
148.227	-0.267176	0.142664	-1.87276	0.0611011	0.273421	NDUFB2	cd4	3. CD4T : low genes	all_samples_brush_vs_bal
18.6101	0.0772986	0.258742	0.298748	0.765132	0.90435	BRAF	cd4	3. CD4T : low genes	all_samples_brush_vs_bal
27.8464	-0.311246	0.232116	-1.34091	0.179951	0.483206	MRPS33	cd4	3. CD4T : low genes	all_samples_brush_vs_bal
10.4726	0.101549	0.342237	0.296721	0.76668	0.904418	AGK	cd4	3. CD4T : low genes	all_samples_brush_vs_bal
91.6103	0.0118642	0.153807	0.077137	0.938515	0.976539	SSBP1	cd4	3. CD4T : low genes	all_samples_brush_vs_bal
150.787	0.635744	0.148412	4.28365	1.83849e-05	0.000836744	TRBC1	cd4	3. CD4T : low genes	all_samples_brush_vs_bal
271.402	0.574218	0.158539	3.62194	0.000292405	0.00689404	TRBC2	cd4	3. CD4T : low genes	all_samples_brush_vs_bal
12.6346	1.02274	0.33377	3.06421	0.00218249	0.0306631	EPHB6	cd4	3. CD4T : low genes	all_samples_brush_vs_bal
294.636	-0.447879	0.140735	-3.18244	0.00146042	0.0232539	GSTK1	cd4	3. CD4T : low genes	all_samples_brush_vs_bal
15.1344	-0.182747	0.333069	-0.548677	0.583227	0.817349	CASP2	cd4	3. CD4T : low genes	all_samples_brush_vs_bal
105.387	0.155648	0.161639	0.962939	0.335578	0.650401	ZYX	cd4	3. CD4T : low genes	all_samples_brush_vs_bal
9.53961	1.81277	0.438093	4.13787	3.50547e-05	0.0013927	EPHA1	cd4	3. CD4T : low genes	all_samples_brush_vs_bal
8.70023	0.508308	0.583275	0.871473	0.383496	0.687196	EPHA1-AS1	cd4	3. CD4T : low genes	all_samples_brush_vs_bal
8.3089	-0.501738	0.486468	-1.03139	0.302358	0.618734	TCAF2	cd4	3. CD4T : low genes	all_samples_brush_vs_bal
8.64065	0.836303	0.41204	2.02967	0.0423906	0.221685	TCAF1	cd4	3. CD4T : low genes	all_samples_brush_vs_bal
10.6373	-0.101361	0.441063	-0.22981	0.81824	0.927121	TPK1	cd4	3. CD4T : low genes	all_samples_brush_vs_bal
26.443	-0.22379	0.248917	-0.899051	0.368625	0.674939	CUL1	cd4	3. CD4T : low genes	all_samples_brush_vs_bal
42.035	0.0472158	0.228997	0.206185	0.836646	0.934792	PDIA4	cd4	3. CD4T : low genes	all_samples_brush_vs_bal
9.78666	0.267501	0.347333	0.770157	0.441207	0.730536	ZNF398	cd4	3. CD4T : low genes	all_samples_brush_vs_bal
13.7939	0.86815	0.31101	2.79138	0.00524831	0.0574438	ZNF746	cd4	3. CD4T : low genes	all_samples_brush_vs_bal
34.6762	0.475763	0.3216	1.47936	0.139044	0.422999	ZNF862	cd4	3. CD4T : low genes	all_samples_brush_vs_bal
46.5732	0.679202	0.190504	3.5653	0.000363441	0.00809136	ATP6V0E2	cd4	3. CD4T : low genes	all_samples_brush_vs_bal
8.72323	0.440751	0.458841	0.960576	0.336765	0.650401	REPIN1	cd4	3. CD4T : low genes	all_samples_brush_vs_bal
11.7521	1.51784	0.319272	4.75405	1.99381e-06	0.000147809	GIMAP8	cd4	3. CD4T : low genes	all_samples_brush_vs_bal
270.829	1.01723	0.192952	5.27195	1.34984e-07	1.44876e-05	GIMAP7	cd4	3. CD4T : low genes	all_samples_brush_vs_bal
134.801	0.878217	0.207394	4.23452	2.29035e-05	0.000998178	GIMAP4	cd4	3. CD4T : low genes	all_samples_brush_vs_bal
42.9498	0.805617	0.220136	3.65963	0.000252584	0.00618771	GIMAP6	cd4	3. CD4T : low genes	all_samples_brush_vs_bal
46.5316	0.274043	0.183577	1.4928	0.13549	0.417264	GIMAP2	cd4	3. CD4T : low genes	all_samples_brush_vs_bal
38.4607	0.779873	0.678081	1.15012	0.250095	0.573144	GIMAP1	cd4	3. CD4T : low genes	all_samples_brush_vs_bal
55.1268	1.34317	0.809458	1.65934	0.0970464	0.35299	GIMAP5	cd4	3. CD4T : low genes	all_samples_brush_vs_bal
7.78015	0.0394326	0.413604	0.0953391	0.924045	0.970367	ABCB8	cd4	3. CD4T : low genes	all_samples_brush_vs_bal
24.6591	0.521042	0.227509	2.29021	0.0220093	0.146545	FASTK	cd4	3. CD4T : low genes	all_samples_brush_vs_bal
43.9634	0.10234	0.204099	0.501424	0.616073	0.832565	TMUB1	cd4	3. CD4T : low genes	all_samples_brush_vs_bal
9.8417	0.0618855	0.375483	0.164816	0.869089	0.949103	CHPF2	cd4	3. CD4T : low genes	all_samples_brush_vs_bal
34.6993	0.0161683	0.210943	0.0766479	0.938904	0.976661	NUB1	cd4	3. CD4T : low genes	all_samples_brush_vs_bal
53.4826	-0.440352	0.236935	-1.85854	0.0630931	0.278978	RHEB	cd4	3. CD4T : low genes	all_samples_brush_vs_bal
12.8318	0.0801026	0.330547	0.242333	0.808522	0.923741	PRKAG2	cd4	3. CD4T : low genes	all_samples_brush_vs_bal
8.92415	-0.402804	0.406725	-0.990359	0.321999	0.636474	GALNT11	cd4	3. CD4T : low genes	all_samples_brush_vs_bal
48.7627	0.140626	0.183032	0.768314	0.442301	0.731337	KMT2C	cd4	3. CD4T : low genes	all_samples_brush_vs_bal
10.6939	0.738537	0.444258	1.66241	0.0964315	0.351562	LINC01003	cd4	3. CD4T : low genes	all_samples_brush_vs_bal
8.11084	0.118781	0.407357	0.291589	0.770601	0.906789	PAXIP1-AS1	cd4	3. CD4T : low genes	all_samples_brush_vs_bal
33.8654	-1.0832	0.286683	-3.7784	0.00015784	0.00438403	INSIG1	cd4	3. CD4T : low genes	all_samples_brush_vs_bal
34.4822	0.514495	0.255195	2.01608	0.0437913	0.225319	RBM33	cd4	3. CD4T : low genes	all_samples_brush_vs_bal
21.5954	0.374758	0.246843	1.5182	0.128964	0.406566	LMBR1	cd4	3. CD4T : low genes	all_samples_brush_vs_bal
21.9746	0.0296733	0.2747	0.108021	0.913979	0.966599	UBE3C	cd4	3. CD4T : low genes	all_samples_brush_vs_bal
52.8818	-0.125265	0.176412	-0.710071	0.47766	0.753859	DNAJB6	cd4	3. CD4T : low genes	all_samples_brush_vs_bal
38.1912	0.0259251	0.242134	0.107069	0.914734	0.966599	ESYT2	cd4	3. CD4T : low genes	all_samples_brush_vs_bal
11.7665	0.961632	0.408122	2.35624	0.0184611	0.130921	WDR60	cd4	3. CD4T : low genes	all_samples_brush_vs_bal
28.863	-0.180335	0.249234	-0.723558	0.469337	0.748736	GTPBP6	cd4	3. CD4T : low genes	all_samples_brush_vs_bal
7.99211	0.0807969	0.414933	0.194723	0.84561	0.939892	PPP2R3B	cd4	3. CD4T : low genes	all_samples_brush_vs_bal
245.249	-0.480582	0.17971	-2.67421	0.0074905	0.0723981	SLC25A6	cd4	3. CD4T : low genes	all_samples_brush_vs_bal
16.3526	-0.636392	0.309315	-2.05742	0.0396458	0.211886	ASMTL	cd4	3. CD4T : low genes	all_samples_brush_vs_bal
30.6818	-0.760533	0.311784	-2.4393	0.0147159	0.11251	P2RY8	cd4	3. CD4T : low genes	all_samples_brush_vs_bal
22.6344	0.541009	0.245333	2.2052	0.0274399	0.170104	AKAP17A	cd4	3. CD4T : low genes	all_samples_brush_vs_bal
12.4424	0.271804	0.345959	0.785654	0.43207	0.726201	DHRSX	cd4	3. CD4T : low genes	all_samples_brush_vs_bal
444.918	-0.0763334	0.137547	-0.554961	0.578921	0.814657	CD99	cd4	3. CD4T : low genes	all_samples_brush_vs_bal
35.0295	-0.702686	0.287655	-2.44281	0.0145735	0.111879	PRKX	cd4	3. CD4T : low genes	all_samples_brush_vs_bal
13.3472	0.176375	0.322307	0.547228	0.584222	0.81782	PUDP	cd4	3. CD4T : low genes	all_samples_brush_vs_bal
14.6773	-0.892914	0.406541	-2.19637	0.0280656	0.172228	TBL1X	cd4	3. CD4T : low genes	all_samples_brush_vs_bal
10.508	0.252865	0.33657	0.751299	0.452472	0.737473	WWC3	cd4	3. CD4T : low genes	all_samples_brush_vs_bal
26.6811	0.53435	0.227104	2.35288	0.0186285	0.131548	MSL3	cd4	3. CD4T : low genes	all_samples_brush_vs_bal
8.57025	-0.0857926	0.369645	-0.232094	0.816465	0.926678	PRPS2	cd4	3. CD4T : low genes	all_samples_brush_vs_bal
4442.72	0.157621	0.1084	1.45406	0.14593	0.43597	TMSB4X	cd4	3. CD4T : low genes	all_samples_brush_vs_bal
19.4173	-0.477462	0.319359	-1.49507	0.134897	0.416202	RAB9A	cd4	3. CD4T : low genes	all_samples_brush_vs_bal
15.0587	0.0438942	0.375503	0.116894	0.906944	0.964728	TRAPPC2	cd4	3. CD4T : low genes	all_samples_brush_vs_bal
39.6664	0.175723	0.210644	0.834219	0.404158	0.705526	OFD1	cd4	3. CD4T : low genes	all_samples_brush_vs_bal
8.88191	-0.215889	0.38008	-0.568008	0.570029	0.809445	MOSPD2	cd4	3. CD4T : low genes	all_samples_brush_vs_bal
29.1839	-0.422348	0.277213	-1.52355	0.127621	0.404461	CA5B	cd4	3. CD4T : low genes	all_samples_brush_vs_bal
27.6842	-0.290797	0.269176	-1.08032	0.279999	0.59747	ZRSR2	cd4	3. CD4T : low genes	all_samples_brush_vs_bal
40.4345	-0.329045	0.266833	-1.23315	0.21752	0.535442	AP1S2	cd4	3. CD4T : low genes	all_samples_brush_vs_bal
22.0357	-0.252188	0.290306	-0.868696	0.385013	0.688201	SYAP1	cd4	3. CD4T : low genes	all_samples_brush_vs_bal
15.1057	-0.356746	0.285221	-1.25077	0.211018	0.525615	TXLNG	cd4	3. CD4T : low genes	all_samples_brush_vs_bal
40.7109	-0.113728	0.202989	-0.560268	0.575297	0.811965	RBBP7	cd4	3. CD4T : low genes	all_samples_brush_vs_bal
20.305	-0.0804582	0.26822	-0.299971	0.764199	0.903841	PDHA1	cd4	3. CD4T : low genes	all_samples_brush_vs_bal
100.476	0.350514	0.161283	2.17328	0.0297591	0.178729	SH3KBP1	cd4	3. CD4T : low genes	all_samples_brush_vs_bal
8.17569	0.155918	0.390484	0.399295	0.689676	0.869448	BCLAF3	cd4	3. CD4T : low genes	all_samples_brush_vs_bal
75.7789	-0.346269	0.233988	-1.47986	0.138912	0.422999	EIF1AX	cd4	3. CD4T : low genes	all_samples_brush_vs_bal
61.7661	0.793654	0.175452	4.52348	6.08308e-06	0.000370707	RPS6KA3	cd4	3. CD4T : low genes	all_samples_brush_vs_bal
27.4292	-0.1374	0.237843	-0.577691	0.563473	0.806194	SMS	cd4	3. CD4T : low genes	all_samples_brush_vs_bal
28.8245	0.640065	0.468495	1.36621	0.171872	0.472631	PRDX4	cd4	3. CD4T : low genes	all_samples_brush_vs_bal
8.75129	-0.0402412	0.376498	-0.106883	0.914882	0.966599	ACOT9	cd4	3. CD4T : low genes	all_samples_brush_vs_bal
80.3677	0.650362	0.157339	4.13351	3.57263e-05	0.00140387	SAT1	cd4	3. CD4T : low genes	all_samples_brush_vs_bal
58.7102	-0.203239	0.218706	-0.929278	0.352745	0.662303	EIF2S3	cd4	3. CD4T : low genes	all_samples_brush_vs_bal
23.8086	-0.217646	0.332713	-0.654154	0.513013	0.774365	ZFX	cd4	3. CD4T : low genes	all_samples_brush_vs_bal
16.9416	0.411015	0.284926	1.44253	0.149152	0.441742	PDK3	cd4	3. CD4T : low genes	all_samples_brush_vs_bal
44.7488	-0.12973	0.211327	-0.613885	0.539291	0.79257	DYNLT3	cd4	3. CD4T : low genes	all_samples_brush_vs_bal
29.908	-0.902532	0.271345	-3.32613	0.000880593	0.016405	MID1IP1	cd4	3. CD4T : low genes	all_samples_brush_vs_bal
15.0728	0.265771	0.309496	0.858723	0.390493	0.693343	BCOR	cd4	3. CD4T : low genes	all_samples_brush_vs_bal
66.6263	0.284633	0.198939	1.43075	0.152501	0.447743	ATP6AP2	cd4	3. CD4T : low genes	all_samples_brush_vs_bal
21.8204	0.379734	0.352514	1.07722	0.281383	0.598772	CXorf38	cd4	3. CD4T : low genes	all_samples_brush_vs_bal
12.7702	1.27181	0.378226	3.36257	0.000772212	0.0148475	MED14	cd4	3. CD4T : low genes	all_samples_brush_vs_bal
31.3772	-0.00885476	0.25567	-0.0346335	0.972372	0.990703	USP9X	cd4	3. CD4T : low genes	all_samples_brush_vs_bal
67.5918	0.356692	0.297447	1.19918	0.230458	0.551489	DDX3X	cd4	3. CD4T : low genes	all_samples_brush_vs_bal
45.5403	-0.269794	0.312782	-0.862564	0.388377	0.691635	CASK	cd4	3. CD4T : low genes	all_samples_brush_vs_bal
9.03136	0.353568	0.362695	0.974836	0.329642	0.645871	FUNDC1	cd4	3. CD4T : low genes	all_samples_brush_vs_bal
21.4013	0.0767303	0.342765	0.223857	0.822869	0.927552	KDM6A	cd4	3. CD4T : low genes	all_samples_brush_vs_bal
10.3931	0.201944	0.348836	0.578909	0.56265	0.805924	KRBOX4	cd4	3. CD4T : low genes	all_samples_brush_vs_bal
131.482	-0.150736	0.130602	-1.15417	0.248431	0.571692	NDUFB11	cd4	3. CD4T : low genes	all_samples_brush_vs_bal
14.1354	0.340283	0.291358	1.16792	0.242838	0.564947	RBM10	cd4	3. CD4T : low genes	all_samples_brush_vs_bal
33.8897	0.675763	0.239613	2.82022	0.00479904	0.0538376	UBA1	cd4	3. CD4T : low genes	all_samples_brush_vs_bal
12.9659	0.10273	0.380378	0.270073	0.787104	0.913393	CDK16	cd4	3. CD4T : low genes	all_samples_brush_vs_bal
10.6989	0.552179	0.349466	1.58007	0.114092	0.381912	USP11	cd4	3. CD4T : low genes	all_samples_brush_vs_bal
8.26538	0.402659	0.432314	0.931403	0.351645	0.661785	ZNF41	cd4	3. CD4T : low genes	all_samples_brush_vs_bal
26.1867	-0.274968	0.244659	-1.12388	0.261064	0.582653	ARAF	cd4	3. CD4T : low genes	all_samples_brush_vs_bal
56.7609	0.53711	0.261079	2.05727	0.0396604	0.211886	TIMP1	cd4	3. CD4T : low genes	all_samples_brush_vs_bal
9.79432	-0.114842	0.35263	-0.325674	0.744671	0.897575	ELK1	cd4	3. CD4T : low genes	all_samples_brush_vs_bal
122.205	-0.138092	0.170214	-0.811286	0.417201	0.71612	UXT	cd4	3. CD4T : low genes	all_samples_brush_vs_bal
24.5644	-0.340909	0.26061	-1.30812	0.190833	0.497926	FTSJ1	cd4	3. CD4T : low genes	all_samples_brush_vs_bal
30.6186	-0.811205	0.269946	-3.00506	0.00265524	0.0352936	EBP	cd4	3. CD4T : low genes	all_samples_brush_vs_bal
157.242	0.0446858	0.19455	0.229688	0.818334	0.927121	RBM3	cd4	3. CD4T : low genes	all_samples_brush_vs_bal
12.137	-0.29387	0.377149	-0.779187	0.43587	0.726201	WDR13	cd4	3. CD4T : low genes	all_samples_brush_vs_bal
102.438	0.195518	0.17005	1.14977	0.250239	0.573262	WAS	cd4	3. CD4T : low genes	all_samples_brush_vs_bal
53.1653	-0.513638	0.179605	-2.85982	0.00423881	0.04877	TIMM17B	cd4	3. CD4T : low genes	all_samples_brush_vs_bal
34.2662	-0.807013	0.216731	-3.72357	0.000196429	0.00513454	PQBP1	cd4	3. CD4T : low genes	all_samples_brush_vs_bal
64.6382	-0.961431	0.209585	-4.58731	4.49e-06	0.000288282	PIM2	cd4	3. CD4T : low genes	all_samples_brush_vs_bal
23.767	-0.193602	0.264644	-0.731556	0.46444	0.747129	OTUD5	cd4	3. CD4T : low genes	all_samples_brush_vs_bal
17.4185	0.239496	0.317845	0.7535	0.451149	0.737154	GRIPAP1	cd4	3. CD4T : low genes	all_samples_brush_vs_bal
13.913	0.0389772	0.299498	0.130142	0.896454	0.961575	WDR45	cd4	3. CD4T : low genes	all_samples_brush_vs_bal
9.20414	-0.492689	0.409079	-1.20439	0.228441	0.54867	GPKOW	cd4	3. CD4T : low genes	all_samples_brush_vs_bal
333.779	-1.02472	0.171579	-5.9723	2.33938e-09	4.63244e-07	PLP2	cd4	3. CD4T : low genes	all_samples_brush_vs_bal
11.7526	-0.704311	0.353185	-1.99417	0.0461335	0.23199	CCDC22	cd4	3. CD4T : low genes	all_samples_brush_vs_bal
7.80255	-1.73575	0.477793	-3.63286	0.000280299	0.00667426	FOXP3	cd4	3. CD4T : low genes	all_samples_brush_vs_bal
10.3135	-0.230234	0.390292	-0.589901	0.555257	0.800713	PPP1R3F	cd4	3. CD4T : low genes	all_samples_brush_vs_bal
13.5613	0.849356	0.452666	1.87634	0.0606086	0.272404	MAGED1	cd4	3. CD4T : low genes	all_samples_brush_vs_bal
24.9332	0.625152	0.301819	2.07128	0.0383325	0.207723	TSPYL2	cd4	3. CD4T : low genes	all_samples_brush_vs_bal
18.3031	0.872066	0.489087	1.78305	0.0745783	0.303611	KANTR	cd4	3. CD4T : low genes	all_samples_brush_vs_bal
18.4439	0.241178	0.40763	0.59166	0.554078	0.800498	KDM5C	cd4	3. CD4T : low genes	all_samples_brush_vs_bal
40.0216	0.16735	0.255744	0.654366	0.512876	0.774365	SMC1A	cd4	3. CD4T : low genes	all_samples_brush_vs_bal
28.227	-0.237955	0.221403	-1.07476	0.282483	0.599757	HSD17B10	cd4	3. CD4T : low genes	all_samples_brush_vs_bal
35.3722	-0.32354	0.243024	-1.33131	0.183088	0.488167	HUWE1	cd4	3. CD4T : low genes	all_samples_brush_vs_bal
9.18249	-0.081624	0.413418	-0.197437	0.843486	0.938933	PHF8	cd4	3. CD4T : low genes	all_samples_brush_vs_bal
25.0214	-0.386983	0.239988	-1.61251	0.106852	0.370121	TSR2	cd4	3. CD4T : low genes	all_samples_brush_vs_bal
9.15979	0.30395	0.361898	0.839876	0.400978	0.701735	GNL3L	cd4	3. CD4T : low genes	all_samples_brush_vs_bal
44.3944	-0.000840396	0.212128	-0.00396174	0.996839	0.998749	MAGED2	cd4	3. CD4T : low genes	all_samples_brush_vs_bal
7.8357	-0.417503	0.378	-1.10451	0.269373	0.587809	APEX2	cd4	3. CD4T : low genes	all_samples_brush_vs_bal
10.7719	0.225245	0.33467	0.673036	0.500924	0.767135	FAM104B	cd4	3. CD4T : low genes	all_samples_brush_vs_bal
62.3162	0.300395	0.279503	1.07474	0.282489	0.599757	MTRNR2L10	cd4	3. CD4T : low genes	all_samples_brush_vs_bal
11.7784	0.647833	0.373875	1.73275	0.0831393	0.320737	MAGEH1	cd4	3. CD4T : low genes	all_samples_brush_vs_bal
25.6886	-0.281843	0.292715	-0.962859	0.335618	0.650401	UBQLN2	cd4	3. CD4T : low genes	all_samples_brush_vs_bal
32.1111	0.192462	0.220787	0.871709	0.383367	0.687196	NBDY	cd4	3. CD4T : low genes	all_samples_brush_vs_bal
8.39389	0.65819	0.444735	1.47996	0.138884	0.422999	SPIN2B	cd4	3. CD4T : low genes	all_samples_brush_vs_bal
19.3558	0.730148	0.283287	2.57741	0.00995439	0.0881552	ARHGEF9	cd4	3. CD4T : low genes	all_samples_brush_vs_bal
13.3656	-0.662451	0.408529	-1.62155	0.104899	0.367428	LAS1L	cd4	3. CD4T : low genes	all_samples_brush_vs_bal
151.009	-0.0358886	0.189789	-0.189098	0.850016	0.941505	MSN	cd4	3. CD4T : low genes	all_samples_brush_vs_bal
12.5944	0.574301	0.306718	1.87241	0.0611505	0.273421	YIPF6	cd4	3. CD4T : low genes	all_samples_brush_vs_bal
12.147	-0.131165	0.327315	-0.40073	0.688619	0.869143	PJA1	cd4	3. CD4T : low genes	all_samples_brush_vs_bal
52.2675	-0.623657	0.201292	-3.09827	0.00194651	0.0283348	IGBP1	cd4	3. CD4T : low genes	all_samples_brush_vs_bal
16.3841	0.0399463	0.308636	0.129429	0.897018	0.962021	PDZD11	cd4	3. CD4T : low genes	all_samples_brush_vs_bal
8.92412	-0.383644	0.429044	-0.894183	0.371224	0.676672	SNX12	cd4	3. CD4T : low genes	all_samples_brush_vs_bal
8.19337	0.532378	0.463649	1.14824	0.250871	0.573574	MED12	cd4	3. CD4T : low genes	all_samples_brush_vs_bal
61.338	-0.0106875	0.204655	-0.0522221	0.958352	0.984923	NONO	cd4	3. CD4T : low genes	all_samples_brush_vs_bal
20.1967	0.253923	0.308158	0.824002	0.409938	0.709001	TAF1	cd4	3. CD4T : low genes	all_samples_brush_vs_bal
56.1275	-0.0685126	0.255125	-0.268545	0.78828	0.913393	OGT	cd4	3. CD4T : low genes	all_samples_brush_vs_bal
146.049	-0.149702	0.205848	-0.727245	0.467076	0.748736	CXCR3	cd4	3. CD4T : low genes	all_samples_brush_vs_bal
34.2898	-0.504279	0.254941	-1.97802	0.0479262	0.236701	PIN4	cd4	3. CD4T : low genes	all_samples_brush_vs_bal
2356.27	-0.177253	0.206042	-0.860273	0.389638	0.692509	RPS4X	cd4	3. CD4T : low genes	all_samples_brush_vs_bal
13.3349	0.993012	0.580922	1.70937	0.0873821	0.332117	HDAC8	cd4	3. CD4T : low genes	all_samples_brush_vs_bal
41.8468	0.735708	1.18192	0.622469	0.533634	0.788445	XIST	cd4	3. CD4T : low genes	all_samples_brush_vs_bal
36.3835	0.417696	0.23456	1.78077	0.0749503	0.303611	JPX	cd4	3. CD4T : low genes	all_samples_brush_vs_bal
32.2601	0.309633	0.411856	0.751799	0.452172	0.737377	FTX	cd4	3. CD4T : low genes	all_samples_brush_vs_bal
16.7689	0.123608	0.285547	0.432883	0.6651	0.857822	RLIM	cd4	3. CD4T : low genes	all_samples_brush_vs_bal
11.7462	0.0187334	0.324627	0.0577074	0.953982	0.983524	ABCB7	cd4	3. CD4T : low genes	all_samples_brush_vs_bal
27.8385	-0.255023	0.248298	-1.02709	0.30438	0.619705	PBDC1	cd4	3. CD4T : low genes	all_samples_brush_vs_bal
71.1565	0.372647	0.191389	1.94706	0.0515274	0.24758	ATRX	cd4	3. CD4T : low genes	all_samples_brush_vs_bal
20.9484	0.407046	0.248432	1.63846	0.101326	0.361259	MAGT1	cd4	3. CD4T : low genes	all_samples_brush_vs_bal
99.8556	-0.274814	0.15687	-1.75186	0.0797978	0.313076	COX7B	cd4	3. CD4T : low genes	all_samples_brush_vs_bal
9.02889	0.368783	0.43674	0.844398	0.398447	0.699761	ATP7A	cd4	3. CD4T : low genes	all_samples_brush_vs_bal
174.074	-0.122737	0.118619	-1.03472	0.300801	0.617312	PGK1	cd4	3. CD4T : low genes	all_samples_brush_vs_bal
8.98985	-0.0880614	0.419229	-0.210056	0.833624	0.93289	TAF9B	cd4	3. CD4T : low genes	all_samples_brush_vs_bal
8.04618	-0.131449	0.68539	-0.191787	0.847909	0.940653	CYSLTR1	cd4	3. CD4T : low genes	all_samples_brush_vs_bal
24.3555	0.724439	0.297595	2.43431	0.0149202	0.113642	P2RY10	cd4	3. CD4T : low genes	all_samples_brush_vs_bal
59.8436	1.38878	0.292464	4.74856	2.04872e-06	0.00015033	GPR174	cd4	3. CD4T : low genes	all_samples_brush_vs_bal
112.469	0.580441	0.226974	2.55731	0.0105486	0.0913121	ITM2A	cd4	3. CD4T : low genes	all_samples_brush_vs_bal
10.4358	0.0924645	0.348267	0.265499	0.790625	0.915227	BRWD3	cd4	3. CD4T : low genes	all_samples_brush_vs_bal
83.4887	0.171453	0.208281	0.82318	0.410406	0.709059	SH3BGRL	cd4	3. CD4T : low genes	all_samples_brush_vs_bal
11.053	0.52289	0.321572	1.62604	0.10394	0.365494	CHM	cd4	3. CD4T : low genes	all_samples_brush_vs_bal
14.7125	0.600552	0.49523	1.21267	0.225255	0.544867	DIAPH2	cd4	3. CD4T : low genes	all_samples_brush_vs_bal
10.8528	-0.121456	0.43337	-0.28026	0.779278	0.909982	CSTF2	cd4	3. CD4T : low genes	all_samples_brush_vs_bal
8.83698	0.291059	0.400907	0.726002	0.467837	0.748736	TRMT2B	cd4	3. CD4T : low genes	all_samples_brush_vs_bal
391.566	0.0317099	0.780064	0.0406504	0.967575	0.988468	RPL36A	cd4	3. CD4T : low genes	all_samples_brush_vs_bal
11.3879	-0.207448	0.598873	-0.346398	0.729044	0.888719	HNRNPH2	cd4	3. CD4T : low genes	all_samples_brush_vs_bal
15.3062	-0.264964	0.290594	-0.9118	0.361874	0.670144	ARMCX6	cd4	3. CD4T : low genes	all_samples_brush_vs_bal
21.0701	-0.158341	0.265045	-0.597412	0.550233	0.799046	ARMCX3	cd4	3. CD4T : low genes	all_samples_brush_vs_bal
12.36	1.18871	0.339656	3.49975	0.000465687	0.00987834	ZMAT1	cd4	3. CD4T : low genes	all_samples_brush_vs_bal
10.4558	0.272614	0.359035	0.759297	0.447675	0.734604	TCEAL8	cd4	3. CD4T : low genes	all_samples_brush_vs_bal
10.7181	0.39542	0.49988	0.791031	0.428926	0.725024	BEX2	cd4	3. CD4T : low genes	all_samples_brush_vs_bal
13.2949	1.08576	0.404094	2.68691	0.00721173	0.0709433	TCEAL4	cd4	3. CD4T : low genes	all_samples_brush_vs_bal
34.3963	-0.173773	0.251901	-0.689846	0.490291	0.760538	MORF4L2	cd4	3. CD4T : low genes	all_samples_brush_vs_bal
11.9355	0.497386	0.317275	1.56768	0.116956	0.38775	SLC25A53	cd4	3. CD4T : low genes	all_samples_brush_vs_bal
10.3108	0.194472	0.38803	0.501178	0.616246	0.832565	FAM199X	cd4	3. CD4T : low genes	all_samples_brush_vs_bal
23.2472	-0.0926588	0.259763	-0.356706	0.721312	0.885274	PRPS1	cd4	3. CD4T : low genes	all_samples_brush_vs_bal
288.113	-0.285099	0.192693	-1.47955	0.138994	0.422999	TSC22D3	cd4	3. CD4T : low genes	all_samples_brush_vs_bal
16.8992	-0.524986	0.327117	-1.60489	0.108518	0.372661	PSMD10	cd4	3. CD4T : low genes	all_samples_brush_vs_bal
13.0138	0.384158	0.330495	1.16237	0.245085	0.567968	ACSL4	cd4	3. CD4T : low genes	all_samples_brush_vs_bal
8.41984	0.240444	0.384271	0.625716	0.531501	0.786749	AMMECR1	cd4	3. CD4T : low genes	all_samples_brush_vs_bal
27.598	0.338578	0.245478	1.37926	0.167816	0.468101	ALG13	cd4	3. CD4T : low genes	all_samples_brush_vs_bal
12.0639	-0.0088097	0.314793	-0.0279857	0.977674	0.991986	WDR44	cd4	3. CD4T : low genes	all_samples_brush_vs_bal
33.5015	-0.184614	0.286347	-0.64472	0.519109	0.779639	DOCK11	cd4	3. CD4T : low genes	all_samples_brush_vs_bal
19.1499	-0.27172	0.286018	-0.950008	0.342108	0.653784	PGRMC1	cd4	3. CD4T : low genes	all_samples_brush_vs_bal
111.889	-0.530904	0.145894	-3.63898	0.000273721	0.00656336	SLC25A5	cd4	3. CD4T : low genes	all_samples_brush_vs_bal
37.2982	-0.811678	0.208295	-3.89677	9.74829e-05	0.00307029	UBE2A	cd4	3. CD4T : low genes	all_samples_brush_vs_bal
3143.44	-0.261022	0.139012	-1.87769	0.0604234	0.272076	RPL39	cd4	3. CD4T : low genes	all_samples_brush_vs_bal
18.4712	0.515695	0.288411	1.78805	0.0737672	0.301912	UPF3B	cd4	3. CD4T : low genes	all_samples_brush_vs_bal
37.5559	-0.205207	0.196207	-1.04587	0.295621	0.611569	RNF113A	cd4	3. CD4T : low genes	all_samples_brush_vs_bal
154.139	-0.0464073	0.139102	-0.333621	0.738665	0.893994	NDUFA1	cd4	3. CD4T : low genes	all_samples_brush_vs_bal
23.2987	-0.00134373	0.259382	-0.00518049	0.995867	0.998505	NKAP	cd4	3. CD4T : low genes	all_samples_brush_vs_bal
18.1405	-0.108243	0.263346	-0.411031	0.68105	0.86479	LAMP2	cd4	3. CD4T : low genes	all_samples_brush_vs_bal
12.3486	0.244126	0.386216	0.632097	0.527323	0.785437	CUL4B	cd4	3. CD4T : low genes	all_samples_brush_vs_bal
23.4474	0.287429	0.300813	0.955505	0.339322	0.652075	MCTS1	cd4	3. CD4T : low genes	all_samples_brush_vs_bal
15.4735	-0.153561	0.36554	-0.420094	0.674416	0.86215	C1GALT1C1	cd4	3. CD4T : low genes	all_samples_brush_vs_bal
38.2744	0.185596	0.214243	0.86629	0.386331	0.689357	THOC2	cd4	3. CD4T : low genes	all_samples_brush_vs_bal
22.9939	-0.167053	0.275806	-0.60569	0.544721	0.795337	XIAP	cd4	3. CD4T : low genes	all_samples_brush_vs_bal
45.333	0.158639	0.247746	0.640329	0.521959	0.782449	STAG2	cd4	3. CD4T : low genes	all_samples_brush_vs_bal
42.071	-0.0718038	0.236664	-0.303399	0.761585	0.903047	SH2D1A	cd4	3. CD4T : low genes	all_samples_brush_vs_bal
77.2228	1.07251	0.199445	5.37747	7.55387e-08	8.76127e-06	SASH3	cd4	3. CD4T : low genes	all_samples_brush_vs_bal
8.26579	-0.364777	0.379692	-0.960717	0.336695	0.650401	UTP14A	cd4	3. CD4T : low genes	all_samples_brush_vs_bal
11.0252	0.474758	0.332797	1.42657	0.153704	0.449319	ELF4	cd4	3. CD4T : low genes	all_samples_brush_vs_bal
8.27185	-0.0271318	0.377221	-0.0719256	0.942661	0.979012	AIFM1	cd4	3. CD4T : low genes	all_samples_brush_vs_bal
19.2851	-0.27731	0.303698	-0.913111	0.361184	0.669056	RAB33A	cd4	3. CD4T : low genes	all_samples_brush_vs_bal
16.8286	-0.313979	0.31547	-0.995273	0.319603	0.634504	RBMX2	cd4	3. CD4T : low genes	all_samples_brush_vs_bal
17.4474	0.242044	0.264322	0.915718	0.359815	0.667552	STK26	cd4	3. CD4T : low genes	all_samples_brush_vs_bal
12.4467	-0.598089	0.358843	-1.66671	0.0955713	0.350639	RAP2C	cd4	3. CD4T : low genes	all_samples_brush_vs_bal
11.9517	1.09372	0.365708	2.9907	0.00278341	0.036309	MBNL3	cd4	3. CD4T : low genes	all_samples_brush_vs_bal
10.5648	0.280703	0.356212	0.788023	0.430683	0.726093	PHF6	cd4	3. CD4T : low genes	all_samples_brush_vs_bal
33.1971	-0.707522	0.219372	-3.22521	0.00125879	0.0211495	HPRT1	cd4	3. CD4T : low genes	all_samples_brush_vs_bal
11.0484	0.735501	0.398115	1.84746	0.0646809	0.28295	FAM122B	cd4	3. CD4T : low genes	all_samples_brush_vs_bal
20.9415	-0.0264442	0.262614	-0.100696	0.919792	0.969093	RTL8C	cd4	3. CD4T : low genes	all_samples_brush_vs_bal
22.2964	-0.812926	0.321098	-2.5317	0.011351	0.0955797	RTL8A	cd4	3. CD4T : low genes	all_samples_brush_vs_bal
10.0974	0.660309	0.387942	1.70208	0.0887398	0.335009	ZNF75D	cd4	3. CD4T : low genes	all_samples_brush_vs_bal
13.4414	0.122638	0.308256	0.397843	0.690746	0.869448	INTS6L	cd4	3. CD4T : low genes	all_samples_brush_vs_bal
27.7641	-0.334441	0.287042	-1.16513	0.243966	0.566681	MMGT1	cd4	3. CD4T : low genes	all_samples_brush_vs_bal
9.18679	-0.367882	0.483376	-0.761069	0.446616	0.734084	FHL1	cd4	3. CD4T : low genes	all_samples_brush_vs_bal
17.3358	-0.763647	0.283006	-2.69834	0.00696868	0.0695032	MAP7D3	cd4	3. CD4T : low genes	all_samples_brush_vs_bal
40.4625	-0.768466	0.20382	-3.77032	0.000163041	0.00449206	HTATSF1	cd4	3. CD4T : low genes	all_samples_brush_vs_bal
175.431	-0.00123289	0.136929	-0.0090039	0.992816	0.997429	CD40LG	cd4	3. CD4T : low genes	all_samples_brush_vs_bal
38.5033	0.334384	0.211236	1.58299	0.113425	0.380423	ARHGEF6	cd4	3. CD4T : low genes	all_samples_brush_vs_bal
58.7699	0.413653	0.186804	2.21437	0.0268033	0.167602	RBMX	cd4	3. CD4T : low genes	all_samples_brush_vs_bal
8.44073	0.499442	0.446487	1.1186	0.263309	0.583657	LDOC1	cd4	3. CD4T : low genes	all_samples_brush_vs_bal
13.2941	0.191176	0.37761	0.50628	0.61266	0.832565	FMR1	cd4	3. CD4T : low genes	all_samples_brush_vs_bal
100.641	-0.0193126	0.150843	-0.128031	0.898124	0.962396	IDS	cd4	3. CD4T : low genes	all_samples_brush_vs_bal
8.11374	-0.34888	0.42783	-0.815465	0.414806	0.713606	TMEM185A	cd4	3. CD4T : low genes	all_samples_brush_vs_bal
13.8968	-0.414819	0.377296	-1.09945	0.271571	0.589812	CXorf40B	cd4	3. CD4T : low genes	all_samples_brush_vs_bal
19.013	0.356008	0.294399	1.20927	0.226559	0.546156	MTM1	cd4	3. CD4T : low genes	all_samples_brush_vs_bal
9.11844	-0.181237	0.420259	-0.431251	0.666286	0.857903	MTMR1	cd4	3. CD4T : low genes	all_samples_brush_vs_bal
24.2708	-0.0199365	0.265145	-0.075191	0.940063	0.977584	VMA21	cd4	3. CD4T : low genes	all_samples_brush_vs_bal
22.6669	-0.606505	0.244851	-2.47703	0.0132479	0.105499	CCNQ	cd4	3. CD4T : low genes	all_samples_brush_vs_bal
123.908	0.373263	0.139421	2.67724	0.00742309	0.0718431	BCAP31	cd4	3. CD4T : low genes	all_samples_brush_vs_bal
32.8486	-0.210249	0.218071	-0.96413	0.334981	0.650161	IDH3G	cd4	3. CD4T : low genes	all_samples_brush_vs_bal
305.22	0.0926861	0.247779	0.374068	0.708354	0.878539	SSR4	cd4	3. CD4T : low genes	all_samples_brush_vs_bal
54.8914	0.558433	0.236067	2.36557	0.0180023	0.129067	ARHGAP4	cd4	3. CD4T : low genes	all_samples_brush_vs_bal
15.3189	0.0839485	0.398178	0.210831	0.833019	0.932623	NAA10	cd4	3. CD4T : low genes	all_samples_brush_vs_bal
13.9828	0.431234	0.333546	1.29288	0.196054	0.504677	HCFC1	cd4	3. CD4T : low genes	all_samples_brush_vs_bal
9.10461	0.0271381	0.417219	0.0650453	0.948138	0.979888	TMEM187	cd4	3. CD4T : low genes	all_samples_brush_vs_bal
16.3363	-0.302086	0.308407	-0.979504	0.327331	0.642774	IRAK1	cd4	3. CD4T : low genes	all_samples_brush_vs_bal
41.9386	0.146209	0.216355	0.675782	0.499179	0.766026	MECP2	cd4	3. CD4T : low genes	all_samples_brush_vs_bal
103.313	-0.121161	0.228429	-0.53041	0.595828	0.822696	FLNA	cd4	3. CD4T : low genes	all_samples_brush_vs_bal
69.9043	-0.21268	0.168384	-1.26306	0.206567	0.519056	EMD	cd4	3. CD4T : low genes	all_samples_brush_vs_bal
5527.36	-0.596149	0.17182	-3.46961	0.000521211	0.0108012	RPL10	cd4	3. CD4T : low genes	all_samples_brush_vs_bal
26.2361	-0.0534935	0.23693	-0.225777	0.821375	0.927166	TAZ	cd4	3. CD4T : low genes	all_samples_brush_vs_bal
43.1011	-0.167229	0.241342	-0.692914	0.488364	0.759512	ATP6AP1	cd4	3. CD4T : low genes	all_samples_brush_vs_bal
66.9384	-0.0903811	0.21569	-0.419032	0.675192	0.86215	GDI1	cd4	3. CD4T : low genes	all_samples_brush_vs_bal
45.3315	-0.313215	0.20032	-1.56357	0.117918	0.389861	FAM50A	cd4	3. CD4T : low genes	all_samples_brush_vs_bal
37.3522	-0.292469	0.201449	-1.45182	0.146551	0.437099	LAGE3	cd4	3. CD4T : low genes	all_samples_brush_vs_bal
23.8801	0.138906	0.243312	0.570895	0.568071	0.808627	UBL4A	cd4	3. CD4T : low genes	all_samples_brush_vs_bal
22.9616	-0.150036	0.239549	-0.626328	0.5311	0.786558	SLC10A3	cd4	3. CD4T : low genes	all_samples_brush_vs_bal
16.8779	-0.159312	0.281787	-0.565363	0.571827	0.810438	FAM3A	cd4	3. CD4T : low genes	all_samples_brush_vs_bal
11.1044	0.23973	0.325971	0.735435	0.462075	0.74548	G6PD	cd4	3. CD4T : low genes	all_samples_brush_vs_bal
20.3064	0.469318	0.255106	1.8397	0.0658127	0.284663	IKBKG	cd4	3. CD4T : low genes	all_samples_brush_vs_bal
24.8716	0.485769	0.228492	2.12598	0.033505	0.19198	GAB3	cd4	3. CD4T : low genes	all_samples_brush_vs_bal
20.0061	-0.390639	0.258924	-1.5087	0.131375	0.411277	DKC1	cd4	3. CD4T : low genes	all_samples_brush_vs_bal
44.5053	0.167758	0.212861	0.788109	0.430633	0.726093	FUNDC2	cd4	3. CD4T : low genes	all_samples_brush_vs_bal
11.161	0.369758	0.333972	1.10715	0.268228	0.587261	BRCC3	cd4	3. CD4T : low genes	all_samples_brush_vs_bal
25.807	-0.634998	0.240186	-2.64378	0.00819856	0.0766656	VBP1	cd4	3. CD4T : low genes	all_samples_brush_vs_bal
8.1453	-0.0476135	0.422812	-0.112611	0.910339	0.965523	TMLHE	cd4	3. CD4T : low genes	all_samples_brush_vs_bal
13.3055	0.0820432	0.306928	0.267305	0.789235	0.914205	VAMP7	cd4	3. CD4T : low genes	all_samples_brush_vs_bal
8.11539	1.17075	0.435614	2.68759	0.00719694	0.0708948	IL9R	cd4	3. CD4T : low genes	all_samples_brush_vs_bal
11.5554	0.477993	0.457934	1.0438	0.296576	0.612245	FBXO25	cd4	3. CD4T : low genes	all_samples_brush_vs_bal
43.1159	0.210478	0.198079	1.0626	0.287965	0.603896	ERICH1	cd4	3. CD4T : low genes	all_samples_brush_vs_bal
10.7384	0.293766	0.347497	0.845377	0.3979	0.699585	AC100810.1	cd4	3. CD4T : low genes	all_samples_brush_vs_bal
22.7821	0.721888	0.274211	2.6326	0.00847345	0.0786227	MCPH1	cd4	3. CD4T : low genes	all_samples_brush_vs_bal
15.3473	0.347149	0.295169	1.1761	0.239554	0.561483	AGPAT5	cd4	3. CD4T : low genes	all_samples_brush_vs_bal
12.1523	0.877137	0.320925	2.73315	0.00627313	0.064351	PRAG1	cd4	3. CD4T : low genes	all_samples_brush_vs_bal
32.6947	-0.802515	0.215605	-3.72216	0.000197526	0.00513454	MFHAS1	cd4	3. CD4T : low genes	all_samples_brush_vs_bal
13.7502	-0.569493	0.350113	-1.6266	0.103823	0.365259	ERI1	cd4	3. CD4T : low genes	all_samples_brush_vs_bal
17.93	0.325158	0.297151	1.09425	0.273846	0.591657	TNKS	cd4	3. CD4T : low genes	all_samples_brush_vs_bal
8.39247	-0.0705618	0.436919	-0.161498	0.871701	0.950365	MSRA	cd4	3. CD4T : low genes	all_samples_brush_vs_bal
9.78569	0.233196	0.584995	0.398629	0.690167	0.869448	XKR6	cd4	3. CD4T : low genes	all_samples_brush_vs_bal
10.7428	-0.39765	0.495017	-0.803305	0.421798	0.719138	MTMR9	cd4	3. CD4T : low genes	all_samples_brush_vs_bal
87.3906	-1.32102	0.192419	-6.86533	6.6336e-12	3.6694e-09	FDFT1	cd4	3. CD4T : low genes	all_samples_brush_vs_bal
81.3041	0.0842839	0.236237	0.356776	0.721259	0.885274	CTSB	cd4	3. CD4T : low genes	all_samples_brush_vs_bal
23.0042	0.35936	0.283466	1.26773	0.204893	0.516614	ZDHHC2	cd4	3. CD4T : low genes	all_samples_brush_vs_bal
45.6215	-0.360001	0.188218	-1.91268	0.0557894	0.259832	CNOT7	cd4	3. CD4T : low genes	all_samples_brush_vs_bal
14.0525	-0.130734	0.356975	-0.366226	0.714197	0.882795	VPS37A	cd4	3. CD4T : low genes	all_samples_brush_vs_bal
79.8171	0.224139	0.190021	1.17955	0.238181	0.560303	PCM1	cd4	3. CD4T : low genes	all_samples_brush_vs_bal
25.1674	0.0725694	0.244654	0.29662	0.766757	0.904418	ASAH1	cd4	3. CD4T : low genes	all_samples_brush_vs_bal
15.2654	-1.10646	0.422574	-2.61839	0.00883453	0.0812392	CSGALNACT1	cd4	3. CD4T : low genes	all_samples_brush_vs_bal
27.0764	-0.171621	0.219672	-0.78126	0.43465	0.726201	INTS10	cd4	3. CD4T : low genes	all_samples_brush_vs_bal
20.8695	-0.406594	0.256727	-1.58376	0.113248	0.380423	ATP6V1B2	cd4	3. CD4T : low genes	all_samples_brush_vs_bal
56.0526	-0.418984	0.175477	-2.38769	0.0169546	0.124029	DOK2	cd4	3. CD4T : low genes	all_samples_brush_vs_bal
11.7523	0.447701	0.337407	1.32689	0.184547	0.489833	XPO7	cd4	3. CD4T : low genes	all_samples_brush_vs_bal
8.51444	0.468593	0.396417	1.18207	0.237178	0.559013	DMTN	cd4	3. CD4T : low genes	all_samples_brush_vs_bal
9.98899	-0.42431	0.36416	-1.16517	0.243948	0.566681	FAM160B2	cd4	3. CD4T : low genes	all_samples_brush_vs_bal
17.2994	0.477644	0.281689	1.69564	0.089954	0.337962	REEP4	cd4	3. CD4T : low genes	all_samples_brush_vs_bal
8.33339	-0.209399	0.401615	-0.521393	0.602093	0.828166	POLR3D	cd4	3. CD4T : low genes	all_samples_brush_vs_bal
40.4115	-0.348729	0.203768	-1.71141	0.0870058	0.331563	PPP3CC	cd4	3. CD4T : low genes	all_samples_brush_vs_bal
18.3551	0.0783928	0.312181	0.251113	0.801727	0.92061	SORBS3	cd4	3. CD4T : low genes	all_samples_brush_vs_bal
58.1215	0.829835	0.18731	4.43029	9.41078e-06	0.000483378	PDLIM2	cd4	3. CD4T : low genes	all_samples_brush_vs_bal
16.7877	0.245181	0.312566	0.784411	0.432799	0.726201	CCAR2	cd4	3. CD4T : low genes	all_samples_brush_vs_bal
11.0507	0.473266	0.360491	1.31284	0.189237	0.495019	BIN3	cd4	3. CD4T : low genes	all_samples_brush_vs_bal
19.34	-0.188379	0.271328	-0.694286	0.487503	0.758946	TNFRSF10A	cd4	3. CD4T : low genes	all_samples_brush_vs_bal
18.747	0.442399	0.275186	1.60763	0.107915	0.371603	CHMP7	cd4	3. CD4T : low genes	all_samples_brush_vs_bal
17.1439	-0.0147392	0.281052	-0.0524428	0.958176	0.984923	R3HCC1	cd4	3. CD4T : low genes	all_samples_brush_vs_bal
18.363	0.393965	0.262666	1.49987	0.133648	0.414609	ENTPD4	cd4	3. CD4T : low genes	all_samples_brush_vs_bal
10.228	-0.0273634	0.345117	-0.0792874	0.936804	0.975728	SLC25A37	cd4	3. CD4T : low genes	all_samples_brush_vs_bal
8.49372	-0.0140273	0.482381	-0.0290793	0.976801	0.991974	KCTD9	cd4	3. CD4T : low genes	all_samples_brush_vs_bal
25.6833	-0.0226515	0.244038	-0.0928194	0.926047	0.970718	PPP2R2A	cd4	3. CD4T : low genes	all_samples_brush_vs_bal
30.27	-0.526692	0.226161	-2.32884	0.0198677	0.137374	BNIP3L	cd4	3. CD4T : low genes	all_samples_brush_vs_bal
9.37351	-0.483399	0.418563	-1.1549	0.248131	0.571692	TRIM35	cd4	3. CD4T : low genes	all_samples_brush_vs_bal
31.4628	0.394996	0.197442	2.00057	0.0454392	0.23027	PTK2B	cd4	3. CD4T : low genes	all_samples_brush_vs_bal
24.3154	0.520943	0.424163	1.22817	0.219384	0.53806	CLU	cd4	3. CD4T : low genes	all_samples_brush_vs_bal
25.5115	-0.0222253	0.267079	-0.083216	0.93368	0.973762	CCDC25	cd4	3. CD4T : low genes	all_samples_brush_vs_bal
11.6952	0.148512	0.316513	0.469213	0.638917	0.8443	ELP3	cd4	3. CD4T : low genes	all_samples_brush_vs_bal
10.5802	-0.0402299	0.378197	-0.106373	0.915287	0.966599	HMBOX1	cd4	3. CD4T : low genes	all_samples_brush_vs_bal
18.3025	0.645562	0.292105	2.21003	0.0271029	0.168742	KIF13B	cd4	3. CD4T : low genes	all_samples_brush_vs_bal
9.97926	-0.435871	0.383385	-1.1369	0.255579	0.577221	DUSP4	cd4	3. CD4T : low genes	all_samples_brush_vs_bal
516.944	0.0252558	0.12506	0.20195	0.839956	0.936743	SARAF	cd4	3. CD4T : low genes	all_samples_brush_vs_bal
208.132	0.0306323	0.135213	0.226548	0.820776	0.927166	LEPROTL1	cd4	3. CD4T : low genes	all_samples_brush_vs_bal
14.9741	1.80812	0.450452	4.01401	5.96969e-05	0.00207175	AC026979.2	cd4	3. CD4T : low genes	all_samples_brush_vs_bal
25.9647	-0.181627	0.234327	-0.775102	0.43828	0.728578	GTF2E2	cd4	3. CD4T : low genes	all_samples_brush_vs_bal
27.8542	0.38774	0.344249	1.12634	0.260024	0.581415	GSR	cd4	3. CD4T : low genes	all_samples_brush_vs_bal
10.3844	-0.315812	0.374792	-0.842635	0.399433	0.70011	WRN	cd4	3. CD4T : low genes	all_samples_brush_vs_bal
8.07341	0.429155	0.436748	0.982617	0.325796	0.64081	MAK16	cd4	3. CD4T : low genes	all_samples_brush_vs_bal
21.8122	-0.500209	0.264396	-1.89189	0.0585058	0.266444	PLPBP	cd4	3. CD4T : low genes	all_samples_brush_vs_bal
32.3351	-0.378052	0.251967	-1.5004	0.133511	0.414361	RAB11FIP1	cd4	3. CD4T : low genes	all_samples_brush_vs_bal
11.224	0.133529	0.335388	0.398134	0.690532	0.869448	EIF4EBP1	cd4	3. CD4T : low genes	all_samples_brush_vs_bal
12.1316	0.312422	0.311418	1.00322	0.315753	0.630192	ASH2L	cd4	3. CD4T : low genes	all_samples_brush_vs_bal
24.8792	-0.339867	0.234489	-1.4494	0.147227	0.438038	LSM1	cd4	3. CD4T : low genes	all_samples_brush_vs_bal
12.2182	-0.102689	0.337572	-0.3042	0.760976	0.902749	BAG4	cd4	3. CD4T : low genes	all_samples_brush_vs_bal
14.9668	0.317666	0.289112	1.09877	0.27187	0.590076	DDHD2	cd4	3. CD4T : low genes	all_samples_brush_vs_bal
24.5465	-0.547744	0.260371	-2.10371	0.0354041	0.197422	PLPP5	cd4	3. CD4T : low genes	all_samples_brush_vs_bal
75.557	-0.106322	0.197662	-0.537899	0.590647	0.819432	NSD3	cd4	3. CD4T : low genes	all_samples_brush_vs_bal
39.777	-0.0821992	0.224776	-0.365693	0.714594	0.882795	TACC1	cd4	3. CD4T : low genes	all_samples_brush_vs_bal
20.6906	0.325843	0.281005	1.15956	0.246227	0.569893	PLEKHA2	cd4	3. CD4T : low genes	all_samples_brush_vs_bal
22.4495	0.309971	0.37662	0.823035	0.410488	0.709059	TM2D2	cd4	3. CD4T : low genes	all_samples_brush_vs_bal
42.1411	-0.193015	0.189213	-1.02009	0.307685	0.621735	GOLGA7	cd4	3. CD4T : low genes	all_samples_brush_vs_bal
10.0711	-0.0819263	0.354019	-0.231418	0.81699	0.926678	GPAT4	cd4	3. CD4T : low genes	all_samples_brush_vs_bal
34.8566	-0.102578	0.269979	-0.379948	0.703984	0.875839	KAT6A	cd4	3. CD4T : low genes	all_samples_brush_vs_bal
17.9155	-0.676006	0.3352	-2.01672	0.0437246	0.225319	AP3M2	cd4	3. CD4T : low genes	all_samples_brush_vs_bal
18.3869	0.404101	0.330241	1.22365	0.221083	0.540495	IKBKB	cd4	3. CD4T : low genes	all_samples_brush_vs_bal
40.881	-0.283847	0.197719	-1.4356	0.151115	0.445115	VDAC3	cd4	3. CD4T : low genes	all_samples_brush_vs_bal
12.6515	0.405529	0.373353	1.08618	0.277398	0.59439	SLC20A2	cd4	3. CD4T : low genes	all_samples_brush_vs_bal
36.6817	0.118219	0.229834	0.514365	0.606997	0.830463	SMIM19	cd4	3. CD4T : low genes	all_samples_brush_vs_bal
25.5568	0.6014	0.274432	2.19144	0.0284201	0.173508	THAP1	cd4	3. CD4T : low genes	all_samples_brush_vs_bal
20.2175	-0.224297	0.280018	-0.801009	0.423127	0.719578	HOOK3	cd4	3. CD4T : low genes	all_samples_brush_vs_bal
49.1647	0.0330808	0.173977	0.190144	0.849196	0.940898	FNTA	cd4	3. CD4T : low genes	all_samples_brush_vs_bal
11.2027	0.270027	0.355562	0.759438	0.447591	0.734604	HGSNAT	cd4	3. CD4T : low genes	all_samples_brush_vs_bal
30.6887	0.194896	0.29569	0.659123	0.509817	0.772134	SPIDR	cd4	3. CD4T : low genes	all_samples_brush_vs_bal
56.4999	0.387755	0.361615	1.07229	0.283591	0.600578	CEBPD	cd4	3. CD4T : low genes	all_samples_brush_vs_bal
50.2491	0.174044	0.210808	0.825602	0.40903	0.708755	PRKDC	cd4	3. CD4T : low genes	all_samples_brush_vs_bal
27.8007	-0.195593	0.243232	-0.804141	0.421315	0.718785	UBE2V2	cd4	3. CD4T : low genes	all_samples_brush_vs_bal
35.027	0.172995	0.226749	0.762936	0.445502	0.733364	PCMTD1	cd4	3. CD4T : low genes	all_samples_brush_vs_bal
27.2894	-0.101933	0.231222	-0.440845	0.659325	0.855903	RB1CC1	cd4	3. CD4T : low genes	all_samples_brush_vs_bal
19.1241	0.234589	0.292677	0.801526	0.422827	0.719578	ATP6V1H	cd4	3. CD4T : low genes	all_samples_brush_vs_bal
102.319	-0.0337501	0.160764	-0.209936	0.833717	0.93289	TCEA1	cd4	3. CD4T : low genes	all_samples_brush_vs_bal
35.6971	-0.109231	0.211727	-0.515902	0.605923	0.830227	LYPLA1	cd4	3. CD4T : low genes	all_samples_brush_vs_bal
13.337	-0.450184	0.299264	-1.5043	0.132504	0.413198	MRPL15	cd4	3. CD4T : low genes	all_samples_brush_vs_bal
13.5079	0.398682	0.295199	1.35055	0.176839	0.480241	TMEM68	cd4	3. CD4T : low genes	all_samples_brush_vs_bal
26.318	0.050955	0.265525	0.191903	0.847818	0.940653	TGS1	cd4	3. CD4T : low genes	all_samples_brush_vs_bal
159.484	-0.497578	0.308316	-1.61386	0.106558	0.369639	RPS20	cd4	3. CD4T : low genes	all_samples_brush_vs_bal
38.4131	-0.111964	0.219679	-0.509671	0.610282	0.831849	CHCHD7	cd4	3. CD4T : low genes	all_samples_brush_vs_bal
12.3347	0.429496	0.372689	1.15243	0.249146	0.572494	IMPAD1	cd4	3. CD4T : low genes	all_samples_brush_vs_bal
50.3123	0.139918	0.196327	0.712679	0.476045	0.753519	SDCBP	cd4	3. CD4T : low genes	all_samples_brush_vs_bal
25.4682	-0.183857	0.243099	-0.756305	0.449466	0.735976	NSMAF	cd4	3. CD4T : low genes	all_samples_brush_vs_bal
46.7068	0.397133	0.331388	1.19839	0.230764	0.552037	TOX	cd4	3. CD4T : low genes	all_samples_brush_vs_bal
17.6288	0.140346	0.349546	0.401508	0.688046	0.869092	AC090152.1	cd4	3. CD4T : low genes	all_samples_brush_vs_bal
61.8244	-0.109649	0.201117	-0.545202	0.585615	0.818469	RAB2A	cd4	3. CD4T : low genes	all_samples_brush_vs_bal
12.0551	0.274881	0.339474	0.809727	0.418097	0.716605	CHD7	cd4	3. CD4T : low genes	all_samples_brush_vs_bal
14.8099	-0.03235	0.304628	-0.106195	0.915428	0.966599	YTHDF3	cd4	3. CD4T : low genes	all_samples_brush_vs_bal
15.1771	-0.247456	0.290492	-0.85185	0.394297	0.696405	ARMC1	cd4	3. CD4T : low genes	all_samples_brush_vs_bal
7.76817	-0.569518	0.621541	-0.916301	0.359509	0.667552	MTFR1	cd4	3. CD4T : low genes	all_samples_brush_vs_bal
105.699	1.0779	0.165335	6.51946	7.05591e-11	2.20605e-08	PDE7A	cd4	3. CD4T : low genes	all_samples_brush_vs_bal
12.4977	-1.26336	0.359077	-3.51834	0.000434255	0.00932157	RRS1	cd4	3. CD4T : low genes	all_samples_brush_vs_bal
8.8229	0.0830154	0.423258	0.196134	0.844505	0.939341	ADHFE1	cd4	3. CD4T : low genes	all_samples_brush_vs_bal
17.1799	0.327304	0.296788	1.10282	0.270104	0.588343	MYBL1	cd4	3. CD4T : low genes	all_samples_brush_vs_bal
14.5124	-0.277686	0.313683	-0.885245	0.376025	0.680461	VCPIP1	cd4	3. CD4T : low genes	all_samples_brush_vs_bal
17.4494	-0.435726	0.314141	-1.38704	0.165429	0.46432	SGK3	cd4	3. CD4T : low genes	all_samples_brush_vs_bal
37.3204	-0.299247	0.20155	-1.48473	0.137617	0.420955	COPS5	cd4	3. CD4T : low genes	all_samples_brush_vs_bal
10.4595	0.225002	0.332858	0.67597	0.49906	0.766026	CSPP1	cd4	3. CD4T : low genes	all_samples_brush_vs_bal
31.7125	0.120549	0.252712	0.477023	0.633346	0.842498	ARFGEF1	cd4	3. CD4T : low genes	all_samples_brush_vs_bal
26.9744	-0.0967889	0.302385	-0.320085	0.748904	0.898304	NCOA2	cd4	3. CD4T : low genes	all_samples_brush_vs_bal
120.746	-0.117552	0.142559	-0.824583	0.409609	0.708904	TRAM1	cd4	3. CD4T : low genes	all_samples_brush_vs_bal
11.1677	-0.137335	0.337087	-0.407417	0.683702	0.866247	LACTB2	cd4	3. CD4T : low genes	all_samples_brush_vs_bal
13.8751	-0.513114	0.365248	-1.40484	0.16007	0.457614	MSC-AS1	cd4	3. CD4T : low genes	all_samples_brush_vs_bal
19.3562	-1.17146	0.425028	-2.75619	0.00584792	0.0617468	MSC	cd4	3. CD4T : low genes	all_samples_brush_vs_bal
17.2648	0.309513	0.28372	1.09091	0.275312	0.592831	TERF1	cd4	3. CD4T : low genes	all_samples_brush_vs_bal
303.417	-0.305511	0.201492	-1.51625	0.129457	0.407935	RPL7	cd4	3. CD4T : low genes	all_samples_brush_vs_bal
11.4988	0.351274	0.48143	0.729647	0.465606	0.747527	STAU2	cd4	3. CD4T : low genes	all_samples_brush_vs_bal
11.2016	0.118359	0.633026	0.186974	0.851681	0.941891	UBE2W	cd4	3. CD4T : low genes	all_samples_brush_vs_bal
69.0023	-0.396509	0.172218	-2.30236	0.0213147	0.143381	ELOC	cd4	3. CD4T : low genes	all_samples_brush_vs_bal
20.1477	-0.665654	0.28712	-2.31838	0.0204288	0.139988	TMEM70	cd4	3. CD4T : low genes	all_samples_brush_vs_bal
22.4116	0.273064	0.255445	1.06898	0.285081	0.601566	PEX2	cd4	3. CD4T : low genes	all_samples_brush_vs_bal
11.5324	-0.407872	0.422965	-0.964316	0.334887	0.650155	PKIA	cd4	3. CD4T : low genes	all_samples_brush_vs_bal
7.8021	-0.636521	0.423457	-1.50315	0.132799	0.413761	ZC2HC1A	cd4	3. CD4T : low genes	all_samples_brush_vs_bal
14.1844	0.370631	0.377687	0.981317	0.326437	0.641894	MRPS28	cd4	3. CD4T : low genes	all_samples_brush_vs_bal
20.6146	0.864679	0.389924	2.21756	0.0265849	0.166526	TPD52	cd4	3. CD4T : low genes	all_samples_brush_vs_bal
77.701	-0.902604	0.219658	-4.10913	3.97161e-05	0.0015111	PAG1	cd4	3. CD4T : low genes	all_samples_brush_vs_bal
42.2499	-1.14458	0.337132	-3.39506	0.000686131	0.0136675	FABP5	cd4	3. CD4T : low genes	all_samples_brush_vs_bal
16.7998	0.31625	0.279722	1.13059	0.25823	0.580291	IMPA1	cd4	3. CD4T : low genes	all_samples_brush_vs_bal
28.6815	-0.147326	0.239309	-0.615632	0.538137	0.791683	ZFAND1	cd4	3. CD4T : low genes	all_samples_brush_vs_bal
25.0615	0.493027	0.287397	1.71549	0.0862556	0.329577	WWP1	cd4	3. CD4T : low genes	all_samples_brush_vs_bal
11.1542	0.0777771	0.329092	0.236338	0.81317	0.926069	RMDN1	cd4	3. CD4T : low genes	all_samples_brush_vs_bal
35.1076	0.425441	0.197	2.1596	0.0308039	0.182125	CPNE3	cd4	3. CD4T : low genes	all_samples_brush_vs_bal
18.8626	-0.292777	0.260266	-1.12492	0.260625	0.582035	NBN	cd4	3. CD4T : low genes	all_samples_brush_vs_bal
31.6114	-0.351504	0.231976	-1.51526	0.129706	0.407935	DECR1	cd4	3. CD4T : low genes	all_samples_brush_vs_bal
11.0008	-0.0252938	0.390604	-0.0647556	0.948369	0.979985	PIP4P2	cd4	3. CD4T : low genes	all_samples_brush_vs_bal
44.3517	0.22714	0.199236	1.14005	0.254265	0.576869	OTUD6B-AS1	cd4	3. CD4T : low genes	all_samples_brush_vs_bal
9.44285	0.717717	0.388488	1.84746	0.06468	0.28295	OTUD6B	cd4	3. CD4T : low genes	all_samples_brush_vs_bal
10.3266	0.471841	0.358056	1.31778	0.187576	0.492644	RBM12B	cd4	3. CD4T : low genes	all_samples_brush_vs_bal
8.73806	0.0510135	0.388264	0.131389	0.895468	0.961074	PDP1	cd4	3. CD4T : low genes	all_samples_brush_vs_bal
17.0182	0.22309	0.303398	0.735305	0.462154	0.74548	VIRMA	cd4	3. CD4T : low genes	all_samples_brush_vs_bal
13.4244	0.126964	0.304865	0.41646	0.677074	0.862511	INTS8	cd4	3. CD4T : low genes	all_samples_brush_vs_bal
10.4123	-0.414316	0.456602	-0.907391	0.3642	0.670841	NDUFAF6	cd4	3. CD4T : low genes	all_samples_brush_vs_bal
11.6562	-0.183777	0.323729	-0.567687	0.570248	0.809445	PLEKHF2	cd4	3. CD4T : low genes	all_samples_brush_vs_bal
222.954	0.0722321	0.189655	0.38086	0.703307	0.875304	UQCRB	cd4	3. CD4T : low genes	all_samples_brush_vs_bal
9.99601	-0.346182	0.385166	-0.898786	0.368767	0.674939	MTERF3	cd4	3. CD4T : low genes	all_samples_brush_vs_bal
40.3395	-0.443523	0.195381	-2.27004	0.023205	0.151548	PTDSS1	cd4	3. CD4T : low genes	all_samples_brush_vs_bal
15.6823	0.787115	0.307075	2.56327	0.0103692	0.0906014	CPQ	cd4	3. CD4T : low genes	all_samples_brush_vs_bal
137.295	-0.237377	0.172581	-1.37546	0.16899	0.468829	MTDH	cd4	3. CD4T : low genes	all_samples_brush_vs_bal
4131.43	-0.450064	0.180492	-2.49354	0.0126475	0.102535	RPL30	cd4	3. CD4T : low genes	all_samples_brush_vs_bal
28.1254	0.311607	0.295347	1.05505	0.291401	0.608104	VPS13B	cd4	3. CD4T : low genes	all_samples_brush_vs_bal
188.26	0.319212	0.163955	1.94695	0.0515404	0.24758	COX6C	cd4	3. CD4T : low genes	all_samples_brush_vs_bal
62.4761	-0.345356	0.204246	-1.69089	0.0908587	0.340294	POLR2K	cd4	3. CD4T : low genes	all_samples_brush_vs_bal
49.0626	0.311628	0.178155	1.7492	0.0802569	0.314184	RNF19A	cd4	3. CD4T : low genes	all_samples_brush_vs_bal
7.79016	0.346586	0.403432	0.859094	0.390289	0.69315	ANKRD46	cd4	3. CD4T : low genes	all_samples_brush_vs_bal
397.995	-0.352969	0.168352	-2.09662	0.0360277	0.199135	PABPC1	cd4	3. CD4T : low genes	all_samples_brush_vs_bal
306.689	-0.118589	0.117515	-1.00914	0.312906	0.62643	YWHAZ	cd4	3. CD4T : low genes	all_samples_brush_vs_bal
88.1647	-0.335377	0.153785	-2.18082	0.029197	0.176137	ZNF706	cd4	3. CD4T : low genes	all_samples_brush_vs_bal
11.7453	0.842166	0.479742	1.75545	0.0791816	0.311867	NCALD	cd4	3. CD4T : low genes	all_samples_brush_vs_bal
30.1756	0.38343	0.245976	1.55881	0.119041	0.391392	UBR5	cd4	3. CD4T : low genes	all_samples_brush_vs_bal
35.388	-0.709947	0.305244	-2.32583	0.0200275	0.138213	KLF10	cd4	3. CD4T : low genes	all_samples_brush_vs_bal
26.5088	-0.476298	0.232384	-2.04962	0.0404019	0.214255	AZIN1	cd4	3. CD4T : low genes	all_samples_brush_vs_bal
12.1888	0.441882	0.321798	1.37316	0.169701	0.47044	ATP6V1C1	cd4	3. CD4T : low genes	all_samples_brush_vs_bal
27.3993	0.166478	0.312378	0.532938	0.594076	0.821796	SLC25A32	cd4	3. CD4T : low genes	all_samples_brush_vs_bal
25.784	-0.326432	0.320904	-1.01723	0.309046	0.622549	DCAF13	cd4	3. CD4T : low genes	all_samples_brush_vs_bal
18.8332	0.409947	0.283375	1.44666	0.147993	0.439337	OXR1	cd4	3. CD4T : low genes	all_samples_brush_vs_bal
119.403	-0.357449	0.218136	-1.63865	0.101286	0.361259	EIF3E	cd4	3. CD4T : low genes	all_samples_brush_vs_bal
19.3389	-0.00931597	0.256721	-0.0362884	0.971052	0.990052	EMC2	cd4	3. CD4T : low genes	all_samples_brush_vs_bal
11.124	-0.164244	0.36289	-0.452599	0.650837	0.85094	NUDCD1	cd4	3. CD4T : low genes	all_samples_brush_vs_bal
48.269	-0.423609	0.188621	-2.24583	0.0247152	0.159111	ENY2	cd4	3. CD4T : low genes	all_samples_brush_vs_bal
27.0882	0.0225682	0.266339	0.0847348	0.932472	0.97335	EBAG9	cd4	3. CD4T : low genes	all_samples_brush_vs_bal
19.0659	0.230813	0.363272	0.635374	0.525185	0.784625	TRPS1	cd4	3. CD4T : low genes	all_samples_brush_vs_bal
155.003	-0.432621	0.155158	-2.78826	0.00529918	0.0579125	EIF3H	cd4	3. CD4T : low genes	all_samples_brush_vs_bal
26.5583	-0.211642	0.243865	-0.867865	0.385468	0.688671	UTP23	cd4	3. CD4T : low genes	all_samples_brush_vs_bal
99.91	-0.395392	0.181582	-2.17749	0.0294441	0.177424	RAD21	cd4	3. CD4T : low genes	all_samples_brush_vs_bal
24.5351	0.272253	0.23542	1.15646	0.247494	0.571526	MED30	cd4	3. CD4T : low genes	all_samples_brush_vs_bal
11.2488	0.212628	0.317496	0.669705	0.503046	0.768028	TAF2	cd4	3. CD4T : low genes	all_samples_brush_vs_bal
22.09	-0.527688	0.248941	-2.11973	0.0340288	0.193746	MRPL13	cd4	3. CD4T : low genes	all_samples_brush_vs_bal
20.096	-0.75654	0.358139	-2.11242	0.0346504	0.195581	SNTB1	cd4	3. CD4T : low genes	all_samples_brush_vs_bal
17.547	0.267882	0.309847	0.864562	0.387279	0.690192	ZHX2	cd4	3. CD4T : low genes	all_samples_brush_vs_bal
46.9122	0.2016	0.257605	0.782592	0.433867	0.726201	DERL1	cd4	3. CD4T : low genes	all_samples_brush_vs_bal
10.2898	0.336406	0.372933	0.902056	0.367027	0.673632	TBC1D31	cd4	3. CD4T : low genes	all_samples_brush_vs_bal
9.32696	-0.05917	0.509296	-0.11618	0.90751	0.964728	C8orf76	cd4	3. CD4T : low genes	all_samples_brush_vs_bal
8.53055	-0.282393	0.395913	-0.71327	0.475679	0.753209	ZHX1	cd4	3. CD4T : low genes	all_samples_brush_vs_bal
12.887	-0.553197	0.327624	-1.68851	0.0913128	0.341273	ATAD2	cd4	3. CD4T : low genes	all_samples_brush_vs_bal
13.6332	-0.661927	0.392244	-1.68754	0.0914998	0.341273	FBXO32	cd4	3. CD4T : low genes	all_samples_brush_vs_bal
11.3853	0.354858	0.32596	1.08866	0.276306	0.593817	FAM91A1	cd4	3. CD4T : low genes	all_samples_brush_vs_bal
38.2226	-0.184595	0.214359	-0.861151	0.389155	0.691991	TMEM65	cd4	3. CD4T : low genes	all_samples_brush_vs_bal
22.832	0.463228	0.250973	1.84573	0.064932	0.28295	RNF139	cd4	3. CD4T : low genes	all_samples_brush_vs_bal
22.1878	-0.350593	0.268446	-1.30601	0.191549	0.499069	TATDN1	cd4	3. CD4T : low genes	all_samples_brush_vs_bal
111.97	-0.594596	0.144845	-4.10506	4.04217e-05	0.0015256	NDUFB9	cd4	3. CD4T : low genes	all_samples_brush_vs_bal
28.406	-1.46896	0.284757	-5.15864	2.48745e-07	2.41719e-05	SQLE	cd4	3. CD4T : low genes	all_samples_brush_vs_bal
15.1537	0.126777	0.313208	0.40477	0.685647	0.867423	WASHC5	cd4	3. CD4T : low genes	all_samples_brush_vs_bal
17.5018	0.00554862	0.358315	0.0154853	0.987645	0.995769	NSMCE2	cd4	3. CD4T : low genes	all_samples_brush_vs_bal
106.33	0.0596683	0.206571	0.288851	0.772695	0.906925	LINC00861	cd4	3. CD4T : low genes	all_samples_brush_vs_bal
10.1799	0.239172	0.66584	0.359204	0.719443	0.884743	PCAT1	cd4	3. CD4T : low genes	all_samples_brush_vs_bal
19.6123	-0.837689	0.336279	-2.49105	0.0127366	0.102599	MYC	cd4	3. CD4T : low genes	all_samples_brush_vs_bal
20.0782	-0.458903	0.327975	-1.3992	0.161753	0.458977	PVT1	cd4	3. CD4T : low genes	all_samples_brush_vs_bal
67.7227	0.217181	0.158509	1.37015	0.170639	0.471747	FAM49B	cd4	3. CD4T : low genes	all_samples_brush_vs_bal
15.8706	-0.126278	0.402612	-0.313648	0.753789	0.900217	ASAP1	cd4	3. CD4T : low genes	all_samples_brush_vs_bal
29.0617	-0.0345552	0.213918	-0.161535	0.871672	0.950365	EFR3A	cd4	3. CD4T : low genes	all_samples_brush_vs_bal
16.7255	0.627187	0.271051	2.31391	0.0206728	0.140908	TMEM71	cd4	3. CD4T : low genes	all_samples_brush_vs_bal
29.5493	0.12547	0.25801	0.4863	0.626754	0.838666	PHF20L1	cd4	3. CD4T : low genes	all_samples_brush_vs_bal
52.9689	0.267416	0.17334	1.54273	0.122897	0.397745	SLA	cd4	3. CD4T : low genes	all_samples_brush_vs_bal
18.1447	-0.142948	0.260673	-0.54838	0.583431	0.817349	NDRG1	cd4	3. CD4T : low genes	all_samples_brush_vs_bal
31.3572	-0.590112	0.213025	-2.77016	0.00560295	0.0602111	ST3GAL1	cd4	3. CD4T : low genes	all_samples_brush_vs_bal
16.3683	0.134394	0.383591	0.350359	0.726069	0.887305	TRAPPC9	cd4	3. CD4T : low genes	all_samples_brush_vs_bal
20.0225	-0.275283	0.26203	-1.05058	0.293451	0.609717	CHRAC1	cd4	3. CD4T : low genes	all_samples_brush_vs_bal
23.721	0.110401	0.250738	0.440302	0.659718	0.856015	AGO2	cd4	3. CD4T : low genes	all_samples_brush_vs_bal
10.4623	0.583857	0.486401	1.20036	0.229999	0.550941	THEM6	cd4	3. CD4T : low genes	all_samples_brush_vs_bal
194.011	-0.351383	0.140735	-2.49677	0.0125331	0.102067	LY6E	cd4	3. CD4T : low genes	all_samples_brush_vs_bal
9.7702	-0.350522	0.376684	-0.930547	0.352088	0.662128	MINCR	cd4	3. CD4T : low genes	all_samples_brush_vs_bal
38.7488	-0.0393144	0.212	-0.185445	0.85288	0.941891	GSDMD	cd4	3. CD4T : low genes	all_samples_brush_vs_bal
18.6016	0.600332	0.389769	1.54022	0.123506	0.398266	NAPRT	cd4	3. CD4T : low genes	all_samples_brush_vs_bal
707.037	-0.245822	0.151325	-1.62447	0.104276	0.366138	EEF1D	cd4	3. CD4T : low genes	all_samples_brush_vs_bal
33.7267	-0.180696	0.217997	-0.828892	0.407165	0.7074	TSTA3	cd4	3. CD4T : low genes	all_samples_brush_vs_bal
59.6153	-0.420341	0.155371	-2.7054	0.00682226	0.0684157	PUF60	cd4	3. CD4T : low genes	all_samples_brush_vs_bal
65.1141	0.331333	0.187957	1.76281	0.0779331	0.309452	PLEC	cd4	3. CD4T : low genes	all_samples_brush_vs_bal
26.767	0.644161	0.268976	2.39486	0.0166267	0.122252	PARP10	cd4	3. CD4T : low genes	all_samples_brush_vs_bal
23.8777	0.142796	0.282191	0.506026	0.612838	0.832565	GRINA	cd4	3. CD4T : low genes	all_samples_brush_vs_bal
9.53867	-0.0573053	0.347253	-0.165024	0.868925	0.949103	EXOSC4	cd4	3. CD4T : low genes	all_samples_brush_vs_bal
29.0063	1.02149	0.248268	4.11446	3.88085e-05	0.00148443	GPAA1	cd4	3. CD4T : low genes	all_samples_brush_vs_bal
42.2522	-0.721647	0.201484	-3.58167	0.000341411	0.00772872	CYC1	cd4	3. CD4T : low genes	all_samples_brush_vs_bal
36.7518	-0.0821334	0.236152	-0.347798	0.727992	0.88834	SHARPIN	cd4	3. CD4T : low genes	all_samples_brush_vs_bal
44.9743	-0.0942092	0.213303	-0.441669	0.658729	0.855658	MAF1	cd4	3. CD4T : low genes	all_samples_brush_vs_bal
8.00492	0.290103	0.448734	0.646491	0.517961	0.778566	HGH1	cd4	3. CD4T : low genes	all_samples_brush_vs_bal
10.5138	0.240057	0.356438	0.673488	0.500637	0.766954	BOP1	cd4	3. CD4T : low genes	all_samples_brush_vs_bal
35.6079	-0.624044	0.208657	-2.99076	0.0027828	0.036309	HSF1	cd4	3. CD4T : low genes	all_samples_brush_vs_bal
14.6319	0.208068	0.311896	0.667108	0.504703	0.768938	DGAT1	cd4	3. CD4T : low genes	all_samples_brush_vs_bal
21.0567	-0.270421	0.300782	-0.899061	0.36862	0.674939	SLC52A2	cd4	3. CD4T : low genes	all_samples_brush_vs_bal
14.3645	0.776269	0.313015	2.47997	0.0131394	0.1051	FBXL6	cd4	3. CD4T : low genes	all_samples_brush_vs_bal
10.2176	-0.0173166	0.345779	-0.0500799	0.960059	0.985551	CPSF1	cd4	3. CD4T : low genes	all_samples_brush_vs_bal
111.562	-0.102798	0.151691	-0.677683	0.497972	0.76525	VPS28	cd4	3. CD4T : low genes	all_samples_brush_vs_bal
17.6839	0.563962	0.319177	1.76692	0.0772409	0.307996	CYHR1	cd4	3. CD4T : low genes	all_samples_brush_vs_bal
11.915	0.901879	0.326032	2.76623	0.00567084	0.060503	LRRC14	cd4	3. CD4T : low genes	all_samples_brush_vs_bal
7.92527	0.121727	0.389851	0.312239	0.754859	0.900217	C8orf82	cd4	3. CD4T : low genes	all_samples_brush_vs_bal
1797.74	-0.641368	0.192729	-3.32782	0.000875291	0.0163486	RPL8	cd4	3. CD4T : low genes	all_samples_brush_vs_bal
10.0032	1.08513	0.351411	3.08791	0.00201572	0.0290559	ZNF7	cd4	3. CD4T : low genes	all_samples_brush_vs_bal
15.7789	-0.32719	0.283262	-1.15508	0.248059	0.571692	COMMD5	cd4	3. CD4T : low genes	all_samples_brush_vs_bal
13.4355	0.698277	0.357266	1.9545	0.0506419	0.245892	C8orf33	cd4	3. CD4T : low genes	all_samples_brush_vs_bal
60.1464	-0.118361	0.232237	-0.509653	0.610295	0.831849	WASHC1	cd4	3. CD4T : low genes	all_samples_brush_vs_bal
125.537	-0.114528	0.242204	-0.472859	0.636314	0.843608	DOCK8	cd4	3. CD4T : low genes	all_samples_brush_vs_bal
76.3243	-0.0278582	0.169067	-0.164776	0.86912	0.949103	SMARCA2	cd4	3. CD4T : low genes	all_samples_brush_vs_bal
30.2523	-0.00229513	0.262673	-0.0087376	0.993028	0.997467	PUM3	cd4	3. CD4T : low genes	all_samples_brush_vs_bal
12.0693	-0.220952	0.447436	-0.493818	0.621435	0.834654	RFX3	cd4	3. CD4T : low genes	all_samples_brush_vs_bal
14.942	-0.0411996	0.29726	-0.138598	0.889768	0.957976	CDC37L1	cd4	3. CD4T : low genes	all_samples_brush_vs_bal
17.0262	-0.424078	0.298831	-1.41912	0.155863	0.453167	AK3	cd4	3. CD4T : low genes	all_samples_brush_vs_bal
12.6541	-0.0236118	0.336728	-0.0701213	0.944097	0.979029	JAK2	cd4	3. CD4T : low genes	all_samples_brush_vs_bal
17.2735	-0.0879055	0.274108	-0.320697	0.74844	0.898304	PLGRKT	cd4	3. CD4T : low genes	all_samples_brush_vs_bal
16.2696	0.264244	0.303737	0.869977	0.384313	0.687974	RIC1	cd4	3. CD4T : low genes	all_samples_brush_vs_bal
11.777	0.730621	0.460812	1.58551	0.112851	0.380035	ERMP1	cd4	3. CD4T : low genes	all_samples_brush_vs_bal
21.9751	0.144873	0.466363	0.310645	0.756071	0.901045	KIAA2026	cd4	3. CD4T : low genes	all_samples_brush_vs_bal
12.3264	0.208844	0.380495	0.548874	0.583092	0.817349	RANBP6	cd4	3. CD4T : low genes	all_samples_brush_vs_bal
19.7748	-0.163908	0.263448	-0.622165	0.533833	0.788562	UHRF2	cd4	3. CD4T : low genes	all_samples_brush_vs_bal
36.5107	0.174828	0.229421	0.762038	0.446037	0.733468	KDM4C	cd4	3. CD4T : low genes	all_samples_brush_vs_bal
21.148	0.317146	0.267561	1.18532	0.23589	0.557095	DMAC1	cd4	3. CD4T : low genes	all_samples_brush_vs_bal
8.956	1.10002	0.393162	2.79788	0.00514396	0.0565895	ZDHHC21	cd4	3. CD4T : low genes	all_samples_brush_vs_bal
12.2073	0.491424	0.440504	1.11559	0.264596	0.58473	TTC39B	cd4	3. CD4T : low genes	all_samples_brush_vs_bal
8.89621	-0.49138	0.384471	-1.27807	0.201225	0.512287	SNAPC3	cd4	3. CD4T : low genes	all_samples_brush_vs_bal
87.5969	-0.160748	0.163153	-0.98526	0.324496	0.639477	PSIP1	cd4	3. CD4T : low genes	all_samples_brush_vs_bal
44.0731	-0.727474	0.204426	-3.55862	0.000372809	0.00824884	RRAGA	cd4	3. CD4T : low genes	all_samples_brush_vs_bal
10.3677	-0.247315	0.360019	-0.686951	0.492113	0.761003	HAUS6	cd4	3. CD4T : low genes	all_samples_brush_vs_bal
28.2541	-1.08751	0.243698	-4.46252	8.10002e-06	0.000451529	PLIN2	cd4	3. CD4T : low genes	all_samples_brush_vs_bal
35.4811	0.17899	0.236527	0.756743	0.449204	0.735976	DENND4C	cd4	3. CD4T : low genes	all_samples_brush_vs_bal
1498.76	-0.0728944	0.153174	-0.475892	0.634152	0.842498	RPS6	cd4	3. CD4T : low genes	all_samples_brush_vs_bal
27.0749	0.163108	0.30512	0.534571	0.592947	0.821082	MLLT3	cd4	3. CD4T : low genes	all_samples_brush_vs_bal
7.96555	0.115186	0.403965	0.285138	0.775539	0.908897	FOCAD	cd4	3. CD4T : low genes	all_samples_brush_vs_bal
38.6884	0.719179	0.277256	2.59391	0.00948904	0.0852047	HACD4	cd4	3. CD4T : low genes	all_samples_brush_vs_bal
16.4889	0.24612	0.273149	0.901044	0.367565	0.674103	KLHL9	cd4	3. CD4T : low genes	all_samples_brush_vs_bal
9.92234	0.202245	0.58665	0.344746	0.730285	0.889479	MTAP	cd4	3. CD4T : low genes	all_samples_brush_vs_bal
17.2006	0.583779	0.268923	2.1708	0.0299463	0.179304	CAAP1	cd4	3. CD4T : low genes	all_samples_brush_vs_bal
14.2935	-0.413056	0.295926	-1.39581	0.162772	0.46028	PLAA	cd4	3. CD4T : low genes	all_samples_brush_vs_bal
8.18564	0.176656	0.398181	0.443658	0.65729	0.85487	C9orf72	cd4	3. CD4T : low genes	all_samples_brush_vs_bal
11.4163	0.0475978	0.323901	0.146952	0.88317	0.954817	DDX58	cd4	3. CD4T : low genes	all_samples_brush_vs_bal
13.3618	-0.282351	0.314542	-0.897655	0.369369	0.674939	TOPORS	cd4	3. CD4T : low genes	all_samples_brush_vs_bal
25.6701	0.04187	0.283271	0.147809	0.882494	0.95471	SMIM27	cd4	3. CD4T : low genes	all_samples_brush_vs_bal
46.8411	-0.698864	0.218448	-3.19922	0.00137801	0.022521	NDUFB6	cd4	3. CD4T : low genes	all_samples_brush_vs_bal
14.5127	0.200104	0.317702	0.629847	0.528795	0.78551	APTX	cd4	3. CD4T : low genes	all_samples_brush_vs_bal
69.7004	0.0174176	0.210274	0.0828331	0.933984	0.973797	DNAJA1	cd4	3. CD4T : low genes	all_samples_brush_vs_bal
31.5717	0.0643826	0.239184	0.269176	0.787794	0.913393	SMU1	cd4	3. CD4T : low genes	all_samples_brush_vs_bal
13.4889	0.298767	0.315323	0.947494	0.343387	0.654639	B4GALT1	cd4	3. CD4T : low genes	all_samples_brush_vs_bal
33.279	-0.856596	0.23998	-3.56945	0.000357729	0.00803884	BAG1	cd4	3. CD4T : low genes	all_samples_brush_vs_bal
45.3046	-0.252916	0.219008	-1.15483	0.248161	0.571692	CHMP5	cd4	3. CD4T : low genes	all_samples_brush_vs_bal
26.0298	0.010646	0.232451	0.045799	0.96347	0.986482	NFX1	cd4	3. CD4T : low genes	all_samples_brush_vs_bal
89.4518	0.914724	0.313003	2.92241	0.00347332	0.0420612	AQP3	cd4	3. CD4T : low genes	all_samples_brush_vs_bal
23.4787	-0.264276	0.448049	-0.589838	0.555299	0.800713	UBE2R2	cd4	3. CD4T : low genes	all_samples_brush_vs_bal
9.80058	0.0378946	0.419339	0.0903673	0.927995	0.971504	UBAP2	cd4	3. CD4T : low genes	all_samples_brush_vs_bal
11.0177	-0.097954	0.324231	-0.302112	0.762567	0.903112	DCAF12	cd4	3. CD4T : low genes	all_samples_brush_vs_bal
21.1919	0.50024	0.250981	1.99314	0.0462461	0.232088	UBAP1	cd4	3. CD4T : low genes	all_samples_brush_vs_bal
15.0979	-0.194576	0.334238	-0.582148	0.560467	0.804324	NUDT2	cd4	3. CD4T : low genes	all_samples_brush_vs_bal
16.1621	-0.581608	0.303127	-1.9187	0.0550227	0.257566	RPP25L	cd4	3. CD4T : low genes	all_samples_brush_vs_bal
54.9234	-0.273863	0.178669	-1.5328	0.125326	0.40072	DCTN3	cd4	3. CD4T : low genes	all_samples_brush_vs_bal
21.557	-0.121688	0.245994	-0.494681	0.620825	0.834282	SIGMAR1	cd4	3. CD4T : low genes	all_samples_brush_vs_bal
13.0731	0.375272	0.341007	1.10048	0.271122	0.589549	GALT	cd4	3. CD4T : low genes	all_samples_brush_vs_bal
82.3275	0.161134	0.179527	0.897544	0.369429	0.674939	VCP	cd4	3. CD4T : low genes	all_samples_brush_vs_bal
29.5828	-0.557261	0.251851	-2.21266	0.026921	0.168046	STOML2	cd4	3. CD4T : low genes	all_samples_brush_vs_bal
8.95657	-0.332705	0.411739	-0.808046	0.419064	0.717497	TESK1	cd4	3. CD4T : low genes	all_samples_brush_vs_bal
105.155	0.762233	0.15771	4.83312	1.34407e-06	0.000108598	SIT1	cd4	3. CD4T : low genes	all_samples_brush_vs_bal
35.7307	2.45315	0.951428	2.57839	0.00992628	0.0881233	RMRP	cd4	3. CD4T : low genes	all_samples_brush_vs_bal
97.7087	0.233818	0.193449	1.20868	0.226786	0.54652	CCDC107	cd4	3. CD4T : low genes	all_samples_brush_vs_bal
100.058	0.198169	0.153809	1.28841	0.197602	0.506527	TLN1	cd4	3. CD4T : low genes	all_samples_brush_vs_bal
12.6649	-0.720256	0.340303	-2.11652	0.0343009	0.19437	CREB3	cd4	3. CD4T : low genes	all_samples_brush_vs_bal
8.35746	1.12984	0.397647	2.84131	0.00449285	0.0512014	GBA2	cd4	3. CD4T : low genes	all_samples_brush_vs_bal
13.1838	0.191499	0.344439	0.555974	0.578229	0.814543	RGP1	cd4	3. CD4T : low genes	all_samples_brush_vs_bal
23.3082	-0.0897919	0.272429	-0.329598	0.741704	0.8958	HINT2	cd4	3. CD4T : low genes	all_samples_brush_vs_bal
10.9484	0.128916	0.354663	0.363489	0.71624	0.883412	RECK	cd4	3. CD4T : low genes	all_samples_brush_vs_bal
47.9891	-0.22374	0.236784	-0.94491	0.344705	0.65649	GLIPR2	cd4	3. CD4T : low genes	all_samples_brush_vs_bal
74.9875	-0.663772	0.165281	-4.01602	5.91885e-05	0.00207175	CLTA	cd4	3. CD4T : low genes	all_samples_brush_vs_bal
30.0134	0.103814	0.218061	0.47608	0.634017	0.842498	RNF38	cd4	3. CD4T : low genes	all_samples_brush_vs_bal
28.9128	0.399106	0.266349	1.49843	0.134021	0.415051	EBLN3P	cd4	3. CD4T : low genes	all_samples_brush_vs_bal
34.6208	0.13107	0.268542	0.48808	0.625493	0.838226	ZCCHC7	cd4	3. CD4T : low genes	all_samples_brush_vs_bal
19.0677	-0.0799254	0.274995	-0.290643	0.771324	0.906925	GRHPR	cd4	3. CD4T : low genes	all_samples_brush_vs_bal
11.9391	-0.0461684	0.390079	-0.118356	0.905785	0.964249	POLR1E	cd4	3. CD4T : low genes	all_samples_brush_vs_bal
61.8086	-0.28555	0.257976	-1.10688	0.268344	0.587261	TOMM5	cd4	3. CD4T : low genes	all_samples_brush_vs_bal
14.2238	0.551453	0.345226	1.59737	0.110183	0.375867	TRMT10B	cd4	3. CD4T : low genes	all_samples_brush_vs_bal
22.9023	0.0920224	0.238457	0.385907	0.699566	0.873279	EXOSC3	cd4	3. CD4T : low genes	all_samples_brush_vs_bal
15.6025	-0.108798	0.307463	-0.353858	0.723445	0.886553	DCAF10	cd4	3. CD4T : low genes	all_samples_brush_vs_bal
9.65342	0.426808	0.374304	1.14027	0.254174	0.576869	SLC25A51	cd4	3. CD4T : low genes	all_samples_brush_vs_bal
8.80034	-0.0509645	0.550364	-0.0926015	0.92622	0.970718	FAM122A	cd4	3. CD4T : low genes	all_samples_brush_vs_bal
20.2421	0.307639	0.301866	1.01912	0.308144	0.621735	PTAR1	cd4	3. CD4T : low genes	all_samples_brush_vs_bal
30.1562	0.249667	0.219311	1.13841	0.254947	0.577207	SMC5	cd4	3. CD4T : low genes	all_samples_brush_vs_bal
21.5153	-0.766	0.270855	-2.82808	0.00468275	0.0529054	KLF9	cd4	3. CD4T : low genes	all_samples_brush_vs_bal
23.6353	0.216417	0.280647	0.771137	0.440626	0.730078	CEMIP2	cd4	3. CD4T : low genes	all_samples_brush_vs_bal
11.3384	0.3253	0.341405	0.952826	0.340678	0.653111	C9orf85	cd4	3. CD4T : low genes	all_samples_brush_vs_bal
32.6911	0.0538532	0.310878	0.173229	0.862471	0.946586	ZFAND5	cd4	3. CD4T : low genes	all_samples_brush_vs_bal
393.711	-0.460404	0.108541	-4.24175	2.21779e-05	0.000984453	ANXA1	cd4	3. CD4T : low genes	all_samples_brush_vs_bal
11.901	0.200601	0.377044	0.532034	0.594702	0.821796	CARNMT1	cd4	3. CD4T : low genes	all_samples_brush_vs_bal
49.2399	0.349292	0.241472	1.44651	0.148034	0.439337	NMRK1	cd4	3. CD4T : low genes	all_samples_brush_vs_bal
116.712	0.288288	0.185931	1.55051	0.121019	0.395343	OSTF1	cd4	3. CD4T : low genes	all_samples_brush_vs_bal
11.3738	-0.482073	0.343666	-1.40274	0.160695	0.45819	RFK	cd4	3. CD4T : low genes	all_samples_brush_vs_bal
7.88806	0.220553	0.445379	0.495204	0.620456	0.834282	GCNT1	cd4	3. CD4T : low genes	all_samples_brush_vs_bal
27.4221	0.769362	0.22806	3.37351	0.000742169	0.0144801	VPS13A	cd4	3. CD4T : low genes	all_samples_brush_vs_bal
18.5957	0.792837	0.540425	1.46706	0.142359	0.428329	GNAQ	cd4	3. CD4T : low genes	all_samples_brush_vs_bal
9.38304	0.296985	0.387138	0.767131	0.443004	0.731822	CEP78	cd4	3. CD4T : low genes	all_samples_brush_vs_bal
12.1082	-2.22349	0.528217	-4.20942	2.56027e-05	0.00109589	PSAT1	cd4	3. CD4T : low genes	all_samples_brush_vs_bal
22.3311	0.302411	0.287426	1.05213	0.292738	0.609603	TLE4	cd4	3. CD4T : low genes	all_samples_brush_vs_bal
8.30659	0.262617	0.377186	0.696254	0.48627	0.758376	IDNK	cd4	3. CD4T : low genes	all_samples_brush_vs_bal
36.6199	-0.332241	0.224968	-1.47684	0.139719	0.423933	UBQLN1	cd4	3. CD4T : low genes	all_samples_brush_vs_bal
9.3819	0.0949131	0.436916	0.217234	0.828026	0.929928	GKAP1	cd4	3. CD4T : low genes	all_samples_brush_vs_bal
208.689	-0.0962805	0.117376	-0.820271	0.412062	0.710584	HNRNPK	cd4	3. CD4T : low genes	all_samples_brush_vs_bal
12.4746	0.422333	0.319018	1.32385	0.185552	0.491248	AGTPBP1	cd4	3. CD4T : low genes	all_samples_brush_vs_bal
15.3809	-0.283637	0.308605	-0.919095	0.358046	0.666816	NAA35	cd4	3. CD4T : low genes	all_samples_brush_vs_bal
20.1953	-0.817487	0.285984	-2.85851	0.0042564	0.0488163	ISCA1	cd4	3. CD4T : low genes	all_samples_brush_vs_bal
25.8923	-0.0842601	0.234083	-0.359959	0.718878	0.884574	TUT7	cd4	3. CD4T : low genes	all_samples_brush_vs_bal
18.9063	-0.36439	0.46818	-0.778313	0.436385	0.726735	CTSL	cd4	3. CD4T : low genes	all_samples_brush_vs_bal
19.8958	0.194477	0.272348	0.714073	0.475182	0.752816	SPIN1	cd4	3. CD4T : low genes	all_samples_brush_vs_bal
17.2068	-0.493977	0.505591	-0.977028	0.328555	0.644769	CKS2	cd4	3. CD4T : low genes	all_samples_brush_vs_bal
43.6348	-0.23406	0.218778	-1.06985	0.284686	0.601226	SECISBP2	cd4	3. CD4T : low genes	all_samples_brush_vs_bal
53.5709	0.257446	0.201341	1.27866	0.201017	0.512231	SEMA4D	cd4	3. CD4T : low genes	all_samples_brush_vs_bal
19.7026	-0.801652	0.494968	-1.6196	0.105317	0.367723	GADD45G	cd4	3. CD4T : low genes	all_samples_brush_vs_bal
10.0935	-0.112947	0.356865	-0.316498	0.751624	0.899819	AUH	cd4	3. CD4T : low genes	all_samples_brush_vs_bal
18.2382	0.156945	0.273761	0.573294	0.566446	0.808036	SPTLC1	cd4	3. CD4T : low genes	all_samples_brush_vs_bal
43.3467	-1.47789	0.241408	-6.12195	9.24361e-10	2.01427e-07	IARS	cd4	3. CD4T : low genes	all_samples_brush_vs_bal
20.0829	-0.0694669	0.357145	-0.194506	0.84578	0.939892	NOL8	cd4	3. CD4T : low genes	all_samples_brush_vs_bal
9.13364	-0.0162785	0.406021	-0.0400928	0.968019	0.988782	BICD2	cd4	3. CD4T : low genes	all_samples_brush_vs_bal
12.8029	0.0143257	0.344741	0.0415551	0.966853	0.988042	ZNF484	cd4	3. CD4T : low genes	all_samples_brush_vs_bal
42.0503	0.251654	0.192506	1.30725	0.191127	0.498511	FGD3	cd4	3. CD4T : low genes	all_samples_brush_vs_bal
45.6531	0.0103486	0.210004	0.0492782	0.960698	0.985705	SUSD3	cd4	3. CD4T : low genes	all_samples_brush_vs_bal
14.1505	-0.666319	0.338276	-1.96975	0.0488669	0.238724	CARD19	cd4	3. CD4T : low genes	all_samples_brush_vs_bal
13.9146	0.114674	0.292779	0.391672	0.6953	0.871257	NINJ1	cd4	3. CD4T : low genes	all_samples_brush_vs_bal
24.281	0.167144	0.274395	0.609138	0.542433	0.794072	FAM120AOS	cd4	3. CD4T : low genes	all_samples_brush_vs_bal
28.2746	-0.0929166	0.240324	-0.386631	0.699029	0.873279	FAM120A	cd4	3. CD4T : low genes	all_samples_brush_vs_bal
9.98953	-0.146619	0.380729	-0.385101	0.700163	0.873503	PHF2	cd4	3. CD4T : low genes	all_samples_brush_vs_bal
10.1921	-0.359066	0.341502	-1.05143	0.29306	0.609603	MFSD14B	cd4	3. CD4T : low genes	all_samples_brush_vs_bal
14.4054	-0.231266	0.415392	-0.556741	0.577704	0.814244	LINC00476	cd4	3. CD4T : low genes	all_samples_brush_vs_bal
12.7424	-0.0460689	0.395887	-0.116369	0.90736	0.964728	ERCC6L2	cd4	3. CD4T : low genes	all_samples_brush_vs_bal
21.9639	-0.355499	0.320005	-1.11092	0.266604	0.586724	SLC35D2	cd4	3. CD4T : low genes	all_samples_brush_vs_bal
19.0239	-1.01512	0.33034	-3.07296	0.00211947	0.0300022	HABP4	cd4	3. CD4T : low genes	all_samples_brush_vs_bal
13.3282	0.229009	0.30923	0.74058	0.458948	0.742746	MFSD14C	cd4	3. CD4T : low genes	all_samples_brush_vs_bal
8.2744	-0.241077	0.43793	-0.550492	0.581982	0.81707	TDRD7	cd4	3. CD4T : low genes	all_samples_brush_vs_bal
8.73221	0.276999	0.512812	0.540157	0.589089	0.819017	TSTD2	cd4	3. CD4T : low genes	all_samples_brush_vs_bal
15.4102	-0.0381823	0.332456	-0.114849	0.908565	0.964922	NCBP1	cd4	3. CD4T : low genes	all_samples_brush_vs_bal
24.9562	0.202378	0.269617	0.750616	0.452884	0.737589	XPA	cd4	3. CD4T : low genes	all_samples_brush_vs_bal
20.5553	-0.0998976	0.246097	-0.405928	0.684796	0.867119	TRMO	cd4	3. CD4T : low genes	all_samples_brush_vs_bal
165.303	-0.70427	0.163473	-4.30819	1.64599e-05	0.000773615	ANP32B	cd4	3. CD4T : low genes	all_samples_brush_vs_bal
12.5066	-1.18007	0.356134	-3.31355	0.000921206	0.0167241	NANS	cd4	3. CD4T : low genes	all_samples_brush_vs_bal
23.2061	0.10138	0.256966	0.394527	0.693192	0.870402	TRIM14	cd4	3. CD4T : low genes	all_samples_brush_vs_bal
9.43891	0.407249	0.423404	0.961844	0.336128	0.650401	CORO2A	cd4	3. CD4T : low genes	all_samples_brush_vs_bal
21.7816	0.0941586	0.263511	0.357324	0.720849	0.885145	TGFBR1	cd4	3. CD4T : low genes	all_samples_brush_vs_bal
24.1199	-0.358797	0.262442	-1.36715	0.171579	0.472549	ALG2	cd4	3. CD4T : low genes	all_samples_brush_vs_bal
195.996	-0.691402	0.167731	-4.12209	3.75457e-05	0.00145941	SEC61B	cd4	3. CD4T : low genes	all_samples_brush_vs_bal
20.5907	0.15876	0.278334	0.570394	0.568411	0.808627	STX17	cd4	3. CD4T : low genes	all_samples_brush_vs_bal
41.7115	0.323888	0.202322	1.60085	0.109409	0.37432	ERP44	cd4	3. CD4T : low genes	all_samples_brush_vs_bal
11.2774	1.04685	0.403738	2.5929	0.00951709	0.0853334	INVS	cd4	3. CD4T : low genes	all_samples_brush_vs_bal
8.26736	0.491528	0.429122	1.14543	0.252032	0.574959	MSANTD3	cd4	3. CD4T : low genes	all_samples_brush_vs_bal
26.2192	-0.298856	0.228414	-1.3084	0.190739	0.497926	MRPL50	cd4	3. CD4T : low genes	all_samples_brush_vs_bal
15.2105	0.207418	0.291337	0.711955	0.476493	0.753758	RNF20	cd4	3. CD4T : low genes	all_samples_brush_vs_bal
7.89854	0.43117	0.387365	1.11308	0.265672	0.585668	SMC2	cd4	3. CD4T : low genes	all_samples_brush_vs_bal
14.189	0.128739	0.324789	0.396378	0.691826	0.869963	NIPSNAP3A	cd4	3. CD4T : low genes	all_samples_brush_vs_bal
14.1477	1.4763	0.391453	3.77134	0.000162373	0.00449087	SLC44A1	cd4	3. CD4T : low genes	all_samples_brush_vs_bal
32.9071	-0.0386653	0.203499	-0.190003	0.849307	0.940898	RAD23B	cd4	3. CD4T : low genes	all_samples_brush_vs_bal
10.8278	-0.113073	0.364459	-0.310248	0.756372	0.901255	ELP1	cd4	3. CD4T : low genes	all_samples_brush_vs_bal
16.2897	0.723349	0.313705	2.30582	0.0211204	0.142474	TMEM245	cd4	3. CD4T : low genes	all_samples_brush_vs_bal
132.43	-0.993645	0.21451	-4.63216	3.61869e-06	0.000238734	TXN	cd4	3. CD4T : low genes	all_samples_brush_vs_bal
13.388	-0.703822	0.353743	-1.98965	0.04663	0.233318	ECPAS	cd4	3. CD4T : low genes	all_samples_brush_vs_bal
11.6777	-0.571672	0.439202	-1.30162	0.193048	0.501419	GNG10	cd4	3. CD4T : low genes	all_samples_brush_vs_bal
21.7317	0.159375	0.314697	0.506439	0.612549	0.832565	UGCG	cd4	3. CD4T : low genes	all_samples_brush_vs_bal
53.7659	0.091594	0.172993	0.529466	0.596482	0.823186	PTBP3	cd4	3. CD4T : low genes	all_samples_brush_vs_bal
11.7728	0.0799178	0.390518	0.204646	0.837849	0.935525	HSDL2	cd4	3. CD4T : low genes	all_samples_brush_vs_bal
12.1775	0.284621	0.314073	0.906226	0.364816	0.671351	INIP	cd4	3. CD4T : low genes	all_samples_brush_vs_bal
8.77397	0.206508	0.378251	0.545955	0.585097	0.818469	FKBP15	cd4	3. CD4T : low genes	all_samples_brush_vs_bal
38.5534	-0.602909	0.233526	-2.58176	0.00982971	0.0873738	CDC26	cd4	3. CD4T : low genes	all_samples_brush_vs_bal
10.7611	0.108747	0.364454	0.298383	0.765411	0.904402	PRPF4	cd4	3. CD4T : low genes	all_samples_brush_vs_bal
15.2637	-0.21253	0.300678	-0.706838	0.479667	0.754201	HDHD3	cd4	3. CD4T : low genes	all_samples_brush_vs_bal
41.2927	0.384031	0.208039	1.84595	0.0648993	0.28295	POLE3	cd4	3. CD4T : low genes	all_samples_brush_vs_bal
10.998	2.53338	0.407708	6.21372	5.17434e-10	1.20028e-07	RGS3	cd4	3. CD4T : low genes	all_samples_brush_vs_bal
71.1009	0.46592	0.232576	2.0033	0.045145	0.229264	AKNA	cd4	3. CD4T : low genes	all_samples_brush_vs_bal
175.966	-0.183407	0.132072	-1.38869	0.164927	0.46382	ATP6V1G1	cd4	3. CD4T : low genes	all_samples_brush_vs_bal
41.6851	-1.21647	0.327575	-3.71357	0.000204356	0.00528606	TNFSF8	cd4	3. CD4T : low genes	all_samples_brush_vs_bal
13.6529	0.181597	0.298924	0.607503	0.543517	0.795205	CDK5RAP2	cd4	3. CD4T : low genes	all_samples_brush_vs_bal
8.19766	-0.17047	0.441274	-0.386314	0.699264	0.873279	MEGF9	cd4	3. CD4T : low genes	all_samples_brush_vs_bal
13.7564	-0.14383	0.348559	-0.412641	0.679869	0.8647	FBXW2	cd4	3. CD4T : low genes	all_samples_brush_vs_bal
13.895	0.408832	0.30483	1.34118	0.179862	0.483206	PSMD5	cd4	3. CD4T : low genes	all_samples_brush_vs_bal
22.0142	0.0305481	0.247156	0.123599	0.901633	0.962951	PHF19	cd4	3. CD4T : low genes	all_samples_brush_vs_bal
29.5636	1.07497	0.244657	4.39377	1.11401e-05	0.000564142	TRAF1	cd4	3. CD4T : low genes	all_samples_brush_vs_bal
43.7277	0.0265164	0.192087	0.138043	0.890206	0.958161	CNTRL	cd4	3. CD4T : low genes	all_samples_brush_vs_bal
55.277	-0.15683	0.208623	-0.751738	0.452208	0.737377	RAB14	cd4	3. CD4T : low genes	all_samples_brush_vs_bal
76.6228	0.397315	0.185324	2.14389	0.0320414	0.186174	STOM	cd4	3. CD4T : low genes	all_samples_brush_vs_bal
23.0823	-0.0687684	0.231472	-0.297092	0.766396	0.904418	NDUFA8	cd4	3. CD4T : low genes	all_samples_brush_vs_bal
16.1318	-0.413652	0.309282	-1.33746	0.181073	0.484772	RBM18	cd4	3. CD4T : low genes	all_samples_brush_vs_bal
9.63719	0.479494	0.348042	1.37769	0.168299	0.46839	MRRF	cd4	3. CD4T : low genes	all_samples_brush_vs_bal
14.5654	0.643673	0.322421	1.99637	0.0458932	0.231442	PDCL	cd4	3. CD4T : low genes	all_samples_brush_vs_bal
27.4828	0.14868	0.224445	0.662434	0.507693	0.771238	RC3H2	cd4	3. CD4T : low genes	all_samples_brush_vs_bal
8.90181	0.237	0.417416	0.56778	0.570184	0.809445	ZBTB6	cd4	3. CD4T : low genes	all_samples_brush_vs_bal
15.1867	0.170631	0.320429	0.532507	0.594375	0.821796	RABGAP1	cd4	3. CD4T : low genes	all_samples_brush_vs_bal
14.1103	-0.00420241	0.347525	-0.0120924	0.990352	0.996334	STRBP	cd4	3. CD4T : low genes	all_samples_brush_vs_bal
8.03928	0.550671	0.445155	1.23703	0.216075	0.533682	DENND1A	cd4	3. CD4T : low genes	all_samples_brush_vs_bal
28.6149	-0.285427	0.222842	-1.28085	0.200246	0.51137	PSMB7	cd4	3. CD4T : low genes	all_samples_brush_vs_bal
1096.04	-0.177763	0.160686	-1.10627	0.268608	0.587625	RPL35	cd4	3. CD4T : low genes	all_samples_brush_vs_bal
65.1031	-0.372236	0.17564	-2.11932	0.0340637	0.193791	ARPC5L	cd4	3. CD4T : low genes	all_samples_brush_vs_bal
12.0424	-0.0347022	0.387861	-0.0894707	0.928708	0.971793	GOLGA1	cd4	3. CD4T : low genes	all_samples_brush_vs_bal
12.8104	0.735371	0.332286	2.21306	0.0268932	0.168018	SCAI	cd4	3. CD4T : low genes	all_samples_brush_vs_bal
41.1684	-0.355764	0.199199	-1.78597	0.0741036	0.302772	PPP6C	cd4	3. CD4T : low genes	all_samples_brush_vs_bal
12.0707	-0.144004	0.319862	-0.450208	0.65256	0.851793	RABEPK	cd4	3. CD4T : low genes	all_samples_brush_vs_bal
114.122	0.365477	0.183781	1.98865	0.0467397	0.233406	HSPA5	cd4	3. CD4T : low genes	all_samples_brush_vs_bal
18.1025	0.18946	0.293757	0.644953	0.518958	0.779575	GAPVD1	cd4	3. CD4T : low genes	all_samples_brush_vs_bal
16.9692	0.266964	0.305252	0.87457	0.381808	0.685538	MAPKAP1	cd4	3. CD4T : low genes	all_samples_brush_vs_bal
12.2968	1.4968	0.336845	4.4436	8.84674e-06	0.000471237	MVB12B	cd4	3. CD4T : low genes	all_samples_brush_vs_bal
9.8137	-0.370995	0.359766	-1.03121	0.302442	0.618734	ZBTB43	cd4	3. CD4T : low genes	all_samples_brush_vs_bal
1400.49	-0.489462	0.222996	-2.19494	0.0281682	0.172536	RPL12	cd4	3. CD4T : low genes	all_samples_brush_vs_bal
8.25054	-0.290276	0.382999	-0.757903	0.448509	0.735346	PTRH1	cd4	3. CD4T : low genes	all_samples_brush_vs_bal
10.2471	0.00839829	0.37703	0.0222749	0.982229	0.993279	TOR2A	cd4	3. CD4T : low genes	all_samples_brush_vs_bal
22.5587	0.812512	0.254706	3.19	0.00142272	0.0229389	SH2D3C	cd4	3. CD4T : low genes	all_samples_brush_vs_bal
28.3565	0.704015	0.242815	2.89938	0.003739	0.0444416	CDK9	cd4	3. CD4T : low genes	all_samples_brush_vs_bal
24.2871	0.0660659	0.231874	0.284922	0.775704	0.908897	FPGS	cd4	3. CD4T : low genes	all_samples_brush_vs_bal
9.07058	-0.00752874	0.412239	-0.018263	0.985429	0.995313	ST6GALNAC4	cd4	3. CD4T : low genes	all_samples_brush_vs_bal
21.8328	-0.131652	0.242399	-0.543122	0.587046	0.818822	DPM2	cd4	3. CD4T : low genes	all_samples_brush_vs_bal
33.177	0.0850853	0.216492	0.393019	0.694306	0.871209	FAM102A	cd4	3. CD4T : low genes	all_samples_brush_vs_bal
11.9636	0.0259804	0.354934	0.0731979	0.941649	0.978498	SLC25A25	cd4	3. CD4T : low genes	all_samples_brush_vs_bal
17.5903	0.676113	0.271191	2.49312	0.0126626	0.102542	PTGES2	cd4	3. CD4T : low genes	all_samples_brush_vs_bal
111.001	0.106224	0.142995	0.74285	0.457572	0.741583	C9orf16	cd4	3. CD4T : low genes	all_samples_brush_vs_bal
14.5024	0.199776	0.281553	0.709549	0.477984	0.753859	CIZ1	cd4	3. CD4T : low genes	all_samples_brush_vs_bal
17.4324	-0.0443971	0.27964	-0.158765	0.873854	0.951156	GOLGA2	cd4	3. CD4T : low genes	all_samples_brush_vs_bal
9.69864	-0.165654	0.413523	-0.400591	0.688721	0.869143	SWI5	cd4	3. CD4T : low genes	all_samples_brush_vs_bal
21.684	-0.478623	0.274166	-1.74574	0.0808562	0.315573	COQ4	cd4	3. CD4T : low genes	all_samples_brush_vs_bal
30.4763	-0.320049	0.222395	-1.4391	0.150122	0.443155	URM1	cd4	3. CD4T : low genes	all_samples_brush_vs_bal
18.3755	-0.117662	0.272959	-0.431063	0.666423	0.857903	ODF2	cd4	3. CD4T : low genes	all_samples_brush_vs_bal
13.2183	-0.139613	0.322418	-0.433019	0.665001	0.857822	GLE1	cd4	3. CD4T : low genes	all_samples_brush_vs_bal
78.7876	-0.0665229	0.192691	-0.345231	0.729921	0.889185	SPTAN1	cd4	3. CD4T : low genes	all_samples_brush_vs_bal
180.641	0.124398	0.132281	0.940404	0.34701	0.65887	SET	cd4	3. CD4T : low genes	all_samples_brush_vs_bal
26.7597	0.598435	0.216836	2.75985	0.00578278	0.0615147	ZDHHC12	cd4	3. CD4T : low genes	all_samples_brush_vs_bal
9.821	0.334605	0.352694	0.94871	0.342768	0.653979	ZER1	cd4	3. CD4T : low genes	all_samples_brush_vs_bal
12.9238	0.0696204	0.326271	0.213382	0.831029	0.931846	ENDOG	cd4	3. CD4T : low genes	all_samples_brush_vs_bal
9.56969	-0.283146	0.360206	-0.786067	0.431828	0.726201	SPOUT1	cd4	3. CD4T : low genes	all_samples_brush_vs_bal
23.7936	0.317237	0.296304	1.07065	0.284328	0.600981	SH3GLB2	cd4	3. CD4T : low genes	all_samples_brush_vs_bal
8.29012	0.218303	0.365662	0.597008	0.550502	0.799046	CRAT	cd4	3. CD4T : low genes	all_samples_brush_vs_bal
14.6049	0.214785	0.295948	0.725752	0.467991	0.748736	PTPA	cd4	3. CD4T : low genes	all_samples_brush_vs_bal
20.2498	-0.345099	0.281818	-1.22455	0.220746	0.539927	NTMT1	cd4	3. CD4T : low genes	all_samples_brush_vs_bal
10.5175	0.922045	0.334647	2.75528	0.00586421	0.0617468	ASB6	cd4	3. CD4T : low genes	all_samples_brush_vs_bal
12.4776	0.717927	0.395072	1.8172	0.0691859	0.290775	TOR1B	cd4	3. CD4T : low genes	all_samples_brush_vs_bal
19.0754	0.596359	0.283527	2.10336	0.0354346	0.197422	TOR1A	cd4	3. CD4T : low genes	all_samples_brush_vs_bal
96.5394	-0.0634499	0.193062	-0.32865	0.74242	0.896023	C9orf78	cd4	3. CD4T : low genes	all_samples_brush_vs_bal
26.517	0.877343	0.263139	3.33414	0.000855639	0.0161697	USP20	cd4	3. CD4T : low genes	all_samples_brush_vs_bal
115.455	0.350027	0.152352	2.29748	0.0215911	0.144969	FNBP1	cd4	3. CD4T : low genes	all_samples_brush_vs_bal
9.13661	-0.39354	0.4145	-0.949433	0.3424	0.653784	FUBP3	cd4	3. CD4T : low genes	all_samples_brush_vs_bal
10.1456	1.01457	0.542164	1.87133	0.0612992	0.27379	ABL1	cd4	3. CD4T : low genes	all_samples_brush_vs_bal
19.9787	0.0651468	0.26305	0.247659	0.804398	0.922262	NUP214	cd4	3. CD4T : low genes	all_samples_brush_vs_bal
16.5976	0.449929	0.317538	1.41693	0.156504	0.453798	FAM78A	cd4	3. CD4T : low genes	all_samples_brush_vs_bal
53.391	0.233511	0.189402	1.23289	0.217617	0.535442	PRRC2B	cd4	3. CD4T : low genes	all_samples_brush_vs_bal
9.9632	1.16342	0.432199	2.69186	0.00710553	0.07038	POMT1	cd4	3. CD4T : low genes	all_samples_brush_vs_bal
28.5297	0.16557	0.232055	0.713491	0.475542	0.753209	RAPGEF1	cd4	3. CD4T : low genes	all_samples_brush_vs_bal
16.3086	-0.01844	0.280946	-0.0656353	0.947668	0.979825	MED27	cd4	3. CD4T : low genes	all_samples_brush_vs_bal
54.1329	0.3878	0.233295	1.66227	0.0964584	0.351562	SETX	cd4	3. CD4T : low genes	all_samples_brush_vs_bal
18.749	0.364292	0.260387	1.39904	0.1618	0.458977	TTF1	cd4	3. CD4T : low genes	all_samples_brush_vs_bal
8.11944	0.417991	0.377507	1.10724	0.26819	0.587261	TSC1	cd4	3. CD4T : low genes	all_samples_brush_vs_bal
12.3336	-0.47792	0.337631	-1.41551	0.156919	0.453946	GTF3C5	cd4	3. CD4T : low genes	all_samples_brush_vs_bal
28.0228	0.284377	0.281367	1.0107	0.312161	0.625627	RALGDS	cd4	3. CD4T : low genes	all_samples_brush_vs_bal
15.6029	0.293504	0.293573	0.999764	0.317425	0.63195	SURF6	cd4	3. CD4T : low genes	all_samples_brush_vs_bal
1653.66	-0.42075	0.204749	-2.05496	0.0398831	0.212759	RPL7A	cd4	3. CD4T : low genes	all_samples_brush_vs_bal
55.7112	-0.0741942	0.198109	-0.374512	0.708023	0.878385	SURF1	cd4	3. CD4T : low genes	all_samples_brush_vs_bal
28.5646	-0.455256	0.273619	-1.66383	0.0961459	0.351492	SURF2	cd4	3. CD4T : low genes	all_samples_brush_vs_bal
61.9798	0.0287517	0.154565	0.186018	0.852431	0.941891	SURF4	cd4	3. CD4T : low genes	all_samples_brush_vs_bal
14.1337	0.0926919	0.342938	0.270288	0.786939	0.913393	REXO4	cd4	3. CD4T : low genes	all_samples_brush_vs_bal
9.65834	0.581746	0.388271	1.4983	0.134056	0.415051	SARDH	cd4	3. CD4T : low genes	all_samples_brush_vs_bal
12.0926	-0.149458	0.375868	-0.397634	0.6909	0.869448	BRD3	cd4	3. CD4T : low genes	all_samples_brush_vs_bal
10.5299	-0.539679	0.362492	-1.4888	0.13654	0.418975	WDR5	cd4	3. CD4T : low genes	all_samples_brush_vs_bal
19.0794	0.129348	0.295896	0.437142	0.662009	0.856793	MRPS2	cd4	3. CD4T : low genes	all_samples_brush_vs_bal
17.9924	-0.466752	0.277212	-1.68374	0.0922322	0.342938	UBAC1	cd4	3. CD4T : low genes	all_samples_brush_vs_bal
24.593	-0.187892	0.245037	-0.766793	0.443205	0.731822	TMEM250	cd4	3. CD4T : low genes	all_samples_brush_vs_bal
32.7243	-1.07775	0.362257	-2.9751	0.00292891	0.0376777	DNLZ	cd4	3. CD4T : low genes	all_samples_brush_vs_bal
18.1402	0.389214	0.279544	1.39231	0.163827	0.462174	ENTR1	cd4	3. CD4T : low genes	all_samples_brush_vs_bal
15.711	-0.513731	0.292303	-1.75753	0.0788283	0.311801	PMPCA	cd4	3. CD4T : low genes	all_samples_brush_vs_bal
14.5843	0.192318	0.309361	0.621663	0.534163	0.788562	SEC16A	cd4	3. CD4T : low genes	all_samples_brush_vs_bal
8.80055	0.0246256	0.362758	0.0678845	0.945878	0.9791	NOTCH1	cd4	3. CD4T : low genes	all_samples_brush_vs_bal
25.8325	0.12332	0.229375	0.537632	0.590831	0.819432	AGPAT2	cd4	3. CD4T : low genes	all_samples_brush_vs_bal
99.0945	-1.15745	0.282326	-4.09969	4.13705e-05	0.00154946	SNHG7	cd4	3. CD4T : low genes	all_samples_brush_vs_bal
16.1089	0.311254	0.378922	0.82142	0.411407	0.710026	TMEM141	cd4	3. CD4T : low genes	all_samples_brush_vs_bal
25.4368	-0.264723	0.297671	-0.889312	0.373836	0.678095	RABL6	cd4	3. CD4T : low genes	all_samples_brush_vs_bal
58.1148	-0.969827	0.2401	-4.03927	5.36183e-05	0.00189936	PHPT1	cd4	3. CD4T : low genes	all_samples_brush_vs_bal
193.987	-0.21735	0.141576	-1.53522	0.124729	0.399699	EDF1	cd4	3. CD4T : low genes	all_samples_brush_vs_bal
52.6945	0.0960507	0.192581	0.498755	0.617952	0.833713	FBXW5	cd4	3. CD4T : low genes	all_samples_brush_vs_bal
141.233	0.38741	0.142925	2.71058	0.00671649	0.0678346	PAXX	cd4	3. CD4T : low genes	all_samples_brush_vs_bal
18.6908	0.803542	0.277952	2.89094	0.00384097	0.0454283	MAN1B1	cd4	3. CD4T : low genes	all_samples_brush_vs_bal
105.569	-0.112336	0.164081	-0.684637	0.493573	0.762303	DPP7	cd4	3. CD4T : low genes	all_samples_brush_vs_bal
69.6073	-0.376887	0.154517	-2.43913	0.0147228	0.11251	SSNA1	cd4	3. CD4T : low genes	all_samples_brush_vs_bal
32.6995	-0.149891	0.214257	-0.699584	0.484187	0.756347	TMEM203	cd4	3. CD4T : low genes	all_samples_brush_vs_bal
47.6032	-0.422782	0.185596	-2.27797	0.0227285	0.149397	TUBB4B	cd4	3. CD4T : low genes	all_samples_brush_vs_bal
18.6434	-0.295774	0.270262	-1.0944	0.273781	0.591657	NELFB	cd4	3. CD4T : low genes	all_samples_brush_vs_bal
10.4204	0.0147316	0.384496	0.0383139	0.969437	0.989386	NSMF	cd4	3. CD4T : low genes	all_samples_brush_vs_bal
99.1268	-0.497755	0.16185	-3.0754	0.00210217	0.029816	MRPL41	cd4	3. CD4T : low genes	all_samples_brush_vs_bal
15.6432	0.328701	0.28541	1.15168	0.249452	0.572664	DPH7	cd4	3. CD4T : low genes	all_samples_brush_vs_bal
9.61262	-0.678276	0.398011	-1.70416	0.0883508	0.334065	ZMYND19	cd4	3. CD4T : low genes	all_samples_brush_vs_bal
33.3106	0.19199	0.203191	0.944874	0.344723	0.65649	ARRDC1	cd4	3. CD4T : low genes	all_samples_brush_vs_bal
8.40773	-0.370656	0.425094	-0.871939	0.383242	0.687196	ARRDC1-AS1	cd4	3. CD4T : low genes	all_samples_brush_vs_bal
27.214	0.147029	0.263586	0.557803	0.576979	0.813381	EHMT1	cd4	3. CD4T : low genes	all_samples_brush_vs_bal
27.4192	-0.743244	0.252044	-2.94886	0.00318949	0.0397497	BET1L	cd4	3. CD4T : low genes	all_samples_brush_vs_bal
29.8329	-0.289739	0.224749	-1.28917	0.19734	0.506339	RIC8A	cd4	3. CD4T : low genes	all_samples_brush_vs_bal
48.4757	0.0652232	0.19619	0.332449	0.739551	0.893994	PSMD13	cd4	3. CD4T : low genes	all_samples_brush_vs_bal
11.1006	0.26549	0.339589	0.781798	0.434333	0.726201	PGGHG	cd4	3. CD4T : low genes	all_samples_brush_vs_bal
282.51	0.154296	0.264479	0.583397	0.559626	0.804057	IFITM2	cd4	3. CD4T : low genes	all_samples_brush_vs_bal
730.585	-0.27171	0.190208	-1.42849	0.153152	0.448579	IFITM1	cd4	3. CD4T : low genes	all_samples_brush_vs_bal
23.5438	0.311674	0.93028	0.335032	0.737601	0.893972	IFITM3	cd4	3. CD4T : low genes	all_samples_brush_vs_bal
89.6738	0.578868	0.199381	2.90333	0.00369223	0.0441044	SIGIRR	cd4	3. CD4T : low genes	all_samples_brush_vs_bal
14.6827	1.19257	0.334277	3.56761	0.000360257	0.00805366	ANO9	cd4	3. CD4T : low genes	all_samples_brush_vs_bal
78.9519	-0.438409	0.153223	-2.86125	0.00421979	0.048707	RNH1	cd4	3. CD4T : low genes	all_samples_brush_vs_bal
26.2775	-0.25696	0.252013	-1.01963	0.307905	0.621735	HRAS	cd4	3. CD4T : low genes	all_samples_brush_vs_bal
39.4302	0.717642	0.186848	3.84077	0.000122647	0.00359981	RASSF7	cd4	3. CD4T : low genes	all_samples_brush_vs_bal
12.8118	0.735811	0.399765	1.84061	0.0656786	0.284515	PHRF1	cd4	3. CD4T : low genes	all_samples_brush_vs_bal
38.1476	-0.797374	0.237501	-3.35736	0.00078691	0.0150497	IRF7	cd4	3. CD4T : low genes	all_samples_brush_vs_bal
12.8402	0.41362	0.312524	1.32348	0.185675	0.491248	DEAF1	cd4	3. CD4T : low genes	all_samples_brush_vs_bal
13.1653	0.216812	0.3014	0.719349	0.471926	0.750908	EPS8L2	cd4	3. CD4T : low genes	all_samples_brush_vs_bal
19.3377	0.514312	0.25353	2.0286	0.0424988	0.221938	TMEM80	cd4	3. CD4T : low genes	all_samples_brush_vs_bal
66.406	-0.230091	0.168751	-1.36349	0.172727	0.473878	TALDO1	cd4	3. CD4T : low genes	all_samples_brush_vs_bal
8.39531	0.318514	0.406498	0.783557	0.4333	0.726201	GATD1	cd4	3. CD4T : low genes	all_samples_brush_vs_bal
9.5346	0.573339	0.369497	1.55167	0.12074	0.395015	SLC25A22	cd4	3. CD4T : low genes	all_samples_brush_vs_bal
1269.38	-0.065139	0.178097	-0.365751	0.714551	0.882795	RPLP2	cd4	3. CD4T : low genes	all_samples_brush_vs_bal
50.2948	-0.303867	0.189899	-1.60015	0.109566	0.37432	PNPLA2	cd4	3. CD4T : low genes	all_samples_brush_vs_bal
22.4211	0.0475097	0.327591	0.145028	0.884689	0.955457	CD151	cd4	3. CD4T : low genes	all_samples_brush_vs_bal
130.669	-0.0689321	0.158945	-0.433685	0.664518	0.857634	POLR2L	cd4	3. CD4T : low genes	all_samples_brush_vs_bal
15.2091	-0.103699	0.325921	-0.318171	0.750355	0.899345	CHID1	cd4	3. CD4T : low genes	all_samples_brush_vs_bal
13.8173	0.484195	0.358352	1.35117	0.17664	0.480054	AP2A2	cd4	3. CD4T : low genes	all_samples_brush_vs_bal
14.3861	-0.13839	0.296971	-0.466005	0.641212	0.845558	TOLLIP	cd4	3. CD4T : low genes	all_samples_brush_vs_bal
25.5282	-0.284728	0.260594	-1.09261	0.274566	0.592202	MOB2	cd4	3. CD4T : low genes	all_samples_brush_vs_bal
36.1876	0.785756	0.806261	0.974568	0.329774	0.645871	CTSD	cd4	3. CD4T : low genes	all_samples_brush_vs_bal
263.905	0.355493	0.122174	2.90973	0.00361739	0.0433545	LSP1	cd4	3. CD4T : low genes	all_samples_brush_vs_bal
12.6809	-0.628552	0.686179	-0.916017	0.359658	0.667552	MRPL23	cd4	3. CD4T : low genes	all_samples_brush_vs_bal
175.19	0.146572	0.137357	1.06708	0.285934	0.601738	CD81	cd4	3. CD4T : low genes	all_samples_brush_vs_bal
36.405	-0.772482	0.254457	-3.0358	0.00239895	0.0326103	TSSC4	cd4	3. CD4T : low genes	all_samples_brush_vs_bal
9.52734	-0.0208599	0.391019	-0.0533476	0.957455	0.984923	SLC22A18	cd4	3. CD4T : low genes	all_samples_brush_vs_bal
74.8669	-0.008632	0.16853	-0.0512195	0.959151	0.985165	NAP1L4	cd4	3. CD4T : low genes	all_samples_brush_vs_bal
29.6294	-1.40217	0.320077	-4.38073	1.18282e-05	0.000590672	CARS	cd4	3. CD4T : low genes	all_samples_brush_vs_bal
16.3169	0.0339857	0.307344	0.110579	0.91195	0.966249	ZNF195	cd4	3. CD4T : low genes	all_samples_brush_vs_bal
22.5542	-0.703098	0.268471	-2.61889	0.00882153	0.0812392	NUP98	cd4	3. CD4T : low genes	all_samples_brush_vs_bal
110.343	0.128268	0.16401	0.782075	0.434171	0.726201	RHOG	cd4	3. CD4T : low genes	all_samples_brush_vs_bal
24.8743	0.125093	0.263948	0.473931	0.635549	0.843522	STIM1	cd4	3. CD4T : low genes	all_samples_brush_vs_bal
11.3617	-0.4235	0.328174	-1.29047	0.196886	0.506006	RRM1	cd4	3. CD4T : low genes	all_samples_brush_vs_bal
16.6024	0.146068	0.269157	0.542688	0.587345	0.818847	TRIM21	cd4	3. CD4T : low genes	all_samples_brush_vs_bal
8.68773	-0.130005	0.621971	-0.209021	0.834432	0.933333	TRIM5	cd4	3. CD4T : low genes	all_samples_brush_vs_bal
98.4196	-0.18048	0.220255	-0.819413	0.412551	0.711086	TRIM22	cd4	3. CD4T : low genes	all_samples_brush_vs_bal
9.61498	0.152297	0.354279	0.429878	0.667285	0.858551	FAM160A2	cd4	3. CD4T : low genes	all_samples_brush_vs_bal
25.0664	0.939865	0.23359	4.02356	5.73244e-05	0.00202069	SMPD1	cd4	3. CD4T : low genes	all_samples_brush_vs_bal
25.5295	0.466979	0.25105	1.8601	0.0628712	0.278482	APBB1	cd4	3. CD4T : low genes	all_samples_brush_vs_bal
11.1568	0.240635	0.335266	0.717745	0.472915	0.751376	ARFIP2	cd4	3. CD4T : low genes	all_samples_brush_vs_bal
13.4697	-0.279879	0.411852	-0.679563	0.496781	0.76414	TIMM10B	cd4	3. CD4T : low genes	all_samples_brush_vs_bal
16.5048	0.164895	0.306477	0.538036	0.590552	0.819432	RRP8	cd4	3. CD4T : low genes	all_samples_brush_vs_bal
41.1799	-0.109775	0.212631	-0.516267	0.605668	0.830227	ILK	cd4	3. CD4T : low genes	all_samples_brush_vs_bal
132.381	-0.139287	0.171458	-0.812369	0.41658	0.715865	TAF10	cd4	3. CD4T : low genes	all_samples_brush_vs_bal
23.8515	0.198762	0.249139	0.797796	0.424989	0.721287	TPP1	cd4	3. CD4T : low genes	all_samples_brush_vs_bal
22.2626	-0.329383	0.262894	-1.25291	0.210237	0.524633	MRPL17	cd4	3. CD4T : low genes	all_samples_brush_vs_bal
183.726	-0.228575	0.151547	-1.50827	0.131485	0.411277	EIF3F	cd4	3. CD4T : low genes	all_samples_brush_vs_bal
351.037	-0.0661885	0.29289	-0.225984	0.821214	0.927166	RPL27A	cd4	3. CD4T : low genes	all_samples_brush_vs_bal
8.58818	-0.0470379	0.382178	-0.123079	0.902045	0.962951	AKIP1	cd4	3. CD4T : low genes	all_samples_brush_vs_bal
43.7564	0.0470235	0.187147	0.251265	0.801609	0.92061	TMEM9B	cd4	3. CD4T : low genes	all_samples_brush_vs_bal
15.891	-0.00859029	0.288702	-0.0297548	0.976263	0.991974	TMEM41B	cd4	3. CD4T : low genes	all_samples_brush_vs_bal
30.3963	-0.427942	0.251518	-1.70144	0.0888606	0.335009	IPO7	cd4	3. CD4T : low genes	all_samples_brush_vs_bal
23.6029	0.0253149	0.235553	0.10747	0.914416	0.966599	ZNF143	cd4	3. CD4T : low genes	all_samples_brush_vs_bal
7.87961	0.049075	0.431508	0.113729	0.909453	0.965464	SBF2	cd4	3. CD4T : low genes	all_samples_brush_vs_bal
7.85797	0.975785	0.383188	2.54649	0.0108812	0.0930158	AMPD3	cd4	3. CD4T : low genes	all_samples_brush_vs_bal
2646.55	0.539965	0.339132	1.5922	0.11134	0.377664	MTRNR2L8	cd4	3. CD4T : low genes	all_samples_brush_vs_bal
32.825	0.229817	0.264306	0.86951	0.384568	0.687998	CTR9	cd4	3. CD4T : low genes	all_samples_brush_vs_bal
106.805	-0.249768	0.188735	-1.32338	0.185709	0.491248	EIF4G2	cd4	3. CD4T : low genes	all_samples_brush_vs_bal
19.3342	0.449906	0.314438	1.43082	0.152481	0.447743	ZBED5	cd4	3. CD4T : low genes	all_samples_brush_vs_bal
36.413	0.317344	0.274079	1.15785	0.246923	0.570617	USP47	cd4	3. CD4T : low genes	all_samples_brush_vs_bal
17.1667	0.695608	0.304558	2.28399	0.022372	0.147865	MICAL2	cd4	3. CD4T : low genes	all_samples_brush_vs_bal
24.4199	0.0888536	0.237323	0.3744	0.708107	0.878385	ARNTL	cd4	3. CD4T : low genes	all_samples_brush_vs_bal
21.2675	-0.0695925	0.274255	-0.253751	0.799688	0.919794	BTBD10	cd4	3. CD4T : low genes	all_samples_brush_vs_bal
19.2161	0.304128	0.302544	1.00524	0.314783	0.629185	FAR1	cd4	3. CD4T : low genes	all_samples_brush_vs_bal
9.2575	-0.273841	0.461891	-0.592871	0.553268	0.800498	RRAS2	cd4	3. CD4T : low genes	all_samples_brush_vs_bal
34.5683	0.261205	0.299292	0.872743	0.382803	0.686982	COPB1	cd4	3. CD4T : low genes	all_samples_brush_vs_bal
31.2242	-0.210093	0.478101	-0.439432	0.660349	0.856524	PSMA1	cd4	3. CD4T : low genes	all_samples_brush_vs_bal
22.531	-0.23669	0.29326	-0.807102	0.419608	0.718087	PDE3B	cd4	3. CD4T : low genes	all_samples_brush_vs_bal
19.6596	0.320149	0.262938	1.21759	0.223381	0.542681	CYP2R1	cd4	3. CD4T : low genes	all_samples_brush_vs_bal
115.437	0.00350364	0.149923	0.0233696	0.981355	0.992954	C11orf58	cd4	3. CD4T : low genes	all_samples_brush_vs_bal
2059.81	-0.237037	0.179195	-1.32279	0.185905	0.491248	RPS13	cd4	3. CD4T : low genes	all_samples_brush_vs_bal
11.6426	0.0556991	0.33107	0.16824	0.866395	0.948576	PIK3C2A	cd4	3. CD4T : low genes	all_samples_brush_vs_bal
29.2016	0.853947	0.333725	2.55883	0.0105024	0.0912111	NUCB2	cd4	3. CD4T : low genes	all_samples_brush_vs_bal
15.1668	0.257816	0.289995	0.889034	0.373985	0.678095	SERGEF	cd4	3. CD4T : low genes	all_samples_brush_vs_bal
8.97175	-0.618089	0.396564	-1.55861	0.119089	0.391392	SAAL1	cd4	3. CD4T : low genes	all_samples_brush_vs_bal
14.7093	0.017239	0.326413	0.0528135	0.957881	0.984923	GTF2H1	cd4	3. CD4T : low genes	all_samples_brush_vs_bal
161.123	-0.316824	0.180445	-1.75579	0.0791244	0.311867	LDHA	cd4	3. CD4T : low genes	all_samples_brush_vs_bal
29.8827	-0.253944	0.212415	-1.19551	0.231889	0.553071	TSG101	cd4	3. CD4T : low genes	all_samples_brush_vs_bal
17.5714	-0.084668	0.2857	-0.296353	0.766961	0.904418	SPTY2D1	cd4	3. CD4T : low genes	all_samples_brush_vs_bal
11.9697	0.655436	0.395896	1.65557	0.097808	0.354683	ZDHHC13	cd4	3. CD4T : low genes	all_samples_brush_vs_bal
24.2316	-0.219604	0.246815	-0.889752	0.373599	0.678095	HTATIP2	cd4	3. CD4T : low genes	all_samples_brush_vs_bal
12.7589	-0.0931506	0.326403	-0.285385	0.775349	0.908897	PRMT3	cd4	3. CD4T : low genes	all_samples_brush_vs_bal
12.8879	0.259072	0.306396	0.845544	0.397807	0.699585	FANCF	cd4	3. CD4T : low genes	all_samples_brush_vs_bal
51.0619	0.215429	0.261804	0.822864	0.410586	0.709059	SVIP	cd4	3. CD4T : low genes	all_samples_brush_vs_bal
9.8775	-0.0134524	0.352681	-0.0381433	0.969573	0.989386	LIN7C	cd4	3. CD4T : low genes	all_samples_brush_vs_bal
15.3923	0.075042	0.322387	0.23277	0.81594	0.926678	METTL15	cd4	3. CD4T : low genes	all_samples_brush_vs_bal
23.7617	0.298288	0.27431	1.08741	0.276856	0.594057	ARL14EP	cd4	3. CD4T : low genes	all_samples_brush_vs_bal
11.4349	0.613718	0.341176	1.79883	0.0720457	0.297511	DNAJC24	cd4	3. CD4T : low genes	all_samples_brush_vs_bal
12.7264	-0.317891	0.316254	-1.00518	0.314811	0.629185	IMMP1L	cd4	3. CD4T : low genes	all_samples_brush_vs_bal
15.2283	0.343065	0.318177	1.07822	0.280935	0.598563	ELP4	cd4	3. CD4T : low genes	all_samples_brush_vs_bal
87.5408	-0.387076	0.147941	-2.61642	0.00888573	0.0815016	EIF3M	cd4	3. CD4T : low genes	all_samples_brush_vs_bal
10.1406	0.02748	0.393552	0.0698255	0.944333	0.979029	CSTF3	cd4	3. CD4T : low genes	all_samples_brush_vs_bal
22.2406	0.00985332	0.253868	0.0388128	0.96904	0.989122	HIPK3	cd4	3. CD4T : low genes	all_samples_brush_vs_bal
25.6159	0.0567484	0.231833	0.244781	0.806626	0.923309	FBXO3	cd4	3. CD4T : low genes	all_samples_brush_vs_bal
37.1443	-0.518973	0.281684	-1.8424	0.0654173	0.283725	CAPRIN1	cd4	3. CD4T : low genes	all_samples_brush_vs_bal
8.38247	-0.27354	0.377354	-0.724889	0.46852	0.748736	NAT10	cd4	3. CD4T : low genes	all_samples_brush_vs_bal
21.3921	0.210123	0.307453	0.683432	0.494334	0.763151	CAT	cd4	3. CD4T : low genes	all_samples_brush_vs_bal
19.4113	0.19697	0.281109	0.700691	0.483496	0.756347	APIP	cd4	3. CD4T : low genes	all_samples_brush_vs_bal
266.887	-0.222579	0.12839	-1.73361	0.0829867	0.320527	CD44	cd4	3. CD4T : low genes	all_samples_brush_vs_bal
21.6375	0.861331	0.253341	3.39988	0.000674149	0.0134661	TRIM44	cd4	3. CD4T : low genes	all_samples_brush_vs_bal
12.2917	0.341442	0.310139	1.10093	0.270927	0.589426	COMMD9	cd4	3. CD4T : low genes	all_samples_brush_vs_bal
14.5177	-0.312404	0.364182	-0.857824	0.39099	0.694053	TRAF6	cd4	3. CD4T : low genes	all_samples_brush_vs_bal
27.8287	0.165864	0.211697	0.783497	0.433335	0.726201	API5	cd4	3. CD4T : low genes	all_samples_brush_vs_bal
45.2666	0.341934	0.236341	1.44678	0.147958	0.439337	TTC17	cd4	3. CD4T : low genes	all_samples_brush_vs_bal
20.5202	0.0469751	0.253765	0.185113	0.853141	0.941924	HSD17B12	cd4	3. CD4T : low genes	all_samples_brush_vs_bal
9.83479	-0.199492	0.384852	-0.51836	0.604207	0.830227	ALKBH3	cd4	3. CD4T : low genes	all_samples_brush_vs_bal
54.4731	0.32326	0.258917	1.24851	0.211845	0.526755	CD82	cd4	3. CD4T : low genes	all_samples_brush_vs_bal
8.19918	0.306825	0.392123	0.782471	0.433938	0.726201	TP53I11	cd4	3. CD4T : low genes	all_samples_brush_vs_bal
9.51615	-0.225372	0.374143	-0.602369	0.546929	0.796308	SLC35C1	cd4	3. CD4T : low genes	all_samples_brush_vs_bal
8.36604	-0.228234	0.383153	-0.595673	0.551394	0.79941	CRY2	cd4	3. CD4T : low genes	all_samples_brush_vs_bal
26.5798	-0.130303	0.215264	-0.605317	0.544968	0.795337	PEX16	cd4	3. CD4T : low genes	all_samples_brush_vs_bal
16.4636	-0.0506421	0.314301	-0.161126	0.871994	0.950365	PHF21A	cd4	3. CD4T : low genes	all_samples_brush_vs_bal
49.8301	0.051143	0.199318	0.25659	0.797495	0.91873	DGKZ	cd4	3. CD4T : low genes	all_samples_brush_vs_bal
17.2297	-0.29779	0.395173	-0.75357	0.451108	0.737154	AMBRA1	cd4	3. CD4T : low genes	all_samples_brush_vs_bal
9.78027	-0.371646	0.361487	-1.02811	0.3039	0.619623	ATG13	cd4	3. CD4T : low genes	all_samples_brush_vs_bal
14.1367	-0.00807881	0.293171	-0.0275566	0.978016	0.99201	ARHGAP1	cd4	3. CD4T : low genes	all_samples_brush_vs_bal
16.9554	0.15982	0.281186	0.568379	0.569778	0.809418	CKAP5	cd4	3. CD4T : low genes	all_samples_brush_vs_bal
14.2669	0.294895	0.331447	0.889722	0.373615	0.678095	C11orf49	cd4	3. CD4T : low genes	all_samples_brush_vs_bal
23.1471	-0.0383094	0.26343	-0.145425	0.884375	0.955407	ARFGAP2	cd4	3. CD4T : low genes	all_samples_brush_vs_bal
31.1485	-0.488496	0.322372	-1.51532	0.129692	0.407935	DDB2	cd4	3. CD4T : low genes	all_samples_brush_vs_bal
10.8932	0.10356	0.335393	0.308774	0.757494	0.901957	MADD	cd4	3. CD4T : low genes	all_samples_brush_vs_bal
13.9282	0.435308	0.306571	1.41993	0.155629	0.453129	SLC39A13	cd4	3. CD4T : low genes	all_samples_brush_vs_bal
35.1133	-0.0775259	0.212104	-0.365509	0.714732	0.882795	PSMC3	cd4	3. CD4T : low genes	all_samples_brush_vs_bal
36.8609	-0.0751304	0.23434	-0.320604	0.74851	0.898304	CELF1	cd4	3. CD4T : low genes	all_samples_brush_vs_bal
31.4872	-0.0414344	0.238734	-0.173559	0.862212	0.946566	NDUFS3	cd4	3. CD4T : low genes	all_samples_brush_vs_bal
21.0294	0.238944	0.317853	0.751743	0.452206	0.737377	PTPMT1	cd4	3. CD4T : low genes	all_samples_brush_vs_bal
11.4934	0.166239	0.3585	0.463706	0.642858	0.845558	KBTBD4	cd4	3. CD4T : low genes	all_samples_brush_vs_bal
22.6831	-0.231481	0.246273	-0.939938	0.347249	0.659031	MTCH2	cd4	3. CD4T : low genes	all_samples_brush_vs_bal
62.8391	0.234138	0.209504	1.11758	0.263745	0.583924	FNBP4	cd4	3. CD4T : low genes	all_samples_brush_vs_bal
13.868	-0.503068	0.33968	-1.48101	0.138605	0.422693	NUP160	cd4	3. CD4T : low genes	all_samples_brush_vs_bal
21.7189	0.164181	0.240589	0.682415	0.494977	0.763269	PTPRJ	cd4	3. CD4T : low genes	all_samples_brush_vs_bal
26.857	-0.326338	0.27018	-1.20786	0.227102	0.546549	SSRP1	cd4	3. CD4T : low genes	all_samples_brush_vs_bal
29.9642	-0.0891508	0.317054	-0.281184	0.778569	0.90981	TIMM10	cd4	3. CD4T : low genes	all_samples_brush_vs_bal
64.3064	-0.264561	0.210454	-1.2571	0.208718	0.522593	UBE2L6	cd4	3. CD4T : low genes	all_samples_brush_vs_bal
8.54694	0.0908962	0.399097	0.227755	0.819837	0.927166	CLP1	cd4	3. CD4T : low genes	all_samples_brush_vs_bal
16.0179	0.413635	0.310409	1.33255	0.18268	0.487929	ZDHHC5	cd4	3. CD4T : low genes	all_samples_brush_vs_bal
19.0023	0.0224036	0.317557	0.0705497	0.943756	0.979029	MED19	cd4	3. CD4T : low genes	all_samples_brush_vs_bal
24.3147	-0.627788	0.343202	-1.82921	0.0673684	0.287142	TMX2	cd4	3. CD4T : low genes	all_samples_brush_vs_bal
105.008	-0.198745	0.147695	-1.34565	0.178417	0.481884	SELENOH	cd4	3. CD4T : low genes	all_samples_brush_vs_bal
67.3178	0.491377	0.178936	2.74611	0.00603073	0.0627597	LPXN	cd4	3. CD4T : low genes	all_samples_brush_vs_bal
17.5989	0.131173	0.282542	0.46426	0.642462	0.845558	FAM111A	cd4	3. CD4T : low genes	all_samples_brush_vs_bal
23.8456	-0.104122	0.289939	-0.359117	0.719508	0.884743	OSBP	cd4	3. CD4T : low genes	all_samples_brush_vs_bal
14.4535	-0.160869	0.42499	-0.378524	0.705041	0.876699	PATL1	cd4	3. CD4T : low genes	all_samples_brush_vs_bal
11.1441	-1.19863	0.413734	-2.8971	0.00376628	0.044692	STX3	cd4	3. CD4T : low genes	all_samples_brush_vs_bal
29.6129	-0.205144	0.231906	-0.8846	0.376373	0.680493	MRPL16	cd4	3. CD4T : low genes	all_samples_brush_vs_bal
32.2919	0.191504	0.213612	0.896504	0.369984	0.675782	PRPF19	cd4	3. CD4T : low genes	all_samples_brush_vs_bal
59.4535	-0.561836	0.200921	-2.79631	0.005169	0.0567486	TMEM109	cd4	3. CD4T : low genes	all_samples_brush_vs_bal
133.715	0.231598	0.241256	0.959969	0.337071	0.650401	CD6	cd4	3. CD4T : low genes	all_samples_brush_vs_bal
93.3507	0.442493	0.230189	1.9223	0.0545681	0.257298	CD5	cd4	3. CD4T : low genes	all_samples_brush_vs_bal
28.8963	-0.110766	0.238943	-0.463566	0.642958	0.845558	DDB1	cd4	3. CD4T : low genes	all_samples_brush_vs_bal
9.35975	-0.172374	0.393386	-0.438179	0.661256	0.856793	CYB561A3	cd4	3. CD4T : low genes	all_samples_brush_vs_bal
15.1814	-0.182664	0.282107	-0.647497	0.517311	0.778076	TMEM138	cd4	3. CD4T : low genes	all_samples_brush_vs_bal
21.7717	0.324286	0.31568	1.02726	0.304297	0.619705	TMEM216	cd4	3. CD4T : low genes	all_samples_brush_vs_bal
22.3847	0.197855	0.259586	0.762193	0.445945	0.733468	CPSF7	cd4	3. CD4T : low genes	all_samples_brush_vs_bal
14.6717	-0.4489	0.646707	-0.694132	0.4876	0.758946	SDHAF2	cd4	3. CD4T : low genes	all_samples_brush_vs_bal
195.786	-0.420225	0.170966	-2.45794	0.0139735	0.108749	TMEM258	cd4	3. CD4T : low genes	all_samples_brush_vs_bal
8.57672	0.256087	0.513289	0.498913	0.61784	0.833713	BEST1	cd4	3. CD4T : low genes	all_samples_brush_vs_bal
1073.09	-0.446258	0.141953	-3.1437	0.00166828	0.0251501	FTH1	cd4	3. CD4T : low genes	all_samples_brush_vs_bal
305.202	-0.227034	0.239212	-0.949089	0.342575	0.653784	AHNAK	cd4	3. CD4T : low genes	all_samples_brush_vs_bal
18.5094	0.00528719	0.265861	0.0198871	0.984133	0.99468	MTA2	cd4	3. CD4T : low genes	all_samples_brush_vs_bal
21.2411	0.790525	0.249418	3.16948	0.00152711	0.0238209	EML3	cd4	3. CD4T : low genes	all_samples_brush_vs_bal
34.8856	-0.0954813	0.206156	-0.463149	0.643257	0.845558	B3GAT3	cd4	3. CD4T : low genes	all_samples_brush_vs_bal
16.3766	-0.557963	0.31506	-1.77097	0.0765651	0.306872	GANAB	cd4	3. CD4T : low genes	all_samples_brush_vs_bal
13.5006	0.23829	0.330651	0.720669	0.471113	0.750168	CSKMT	cd4	3. CD4T : low genes	all_samples_brush_vs_bal
22.2196	-0.556682	0.281728	-1.97595	0.0481603	0.236881	UQCC3	cd4	3. CD4T : low genes	all_samples_brush_vs_bal
144.243	-1.20994	0.210869	-5.73786	9.58826e-09	1.5322e-06	UBXN1	cd4	3. CD4T : low genes	all_samples_brush_vs_bal
8.79539	0.53415	0.403184	1.32483	0.185227	0.490959	BSCL2	cd4	3. CD4T : low genes	all_samples_brush_vs_bal
13.1986	-0.0104543	0.866721	-0.0120619	0.990376	0.996334	HNRNPUL2	cd4	3. CD4T : low genes	all_samples_brush_vs_bal
10.398	-0.282635	0.351416	-0.804276	0.421237	0.718785	TTC9C	cd4	3. CD4T : low genes	all_samples_brush_vs_bal
51.8771	0.0587901	0.176896	0.332342	0.739631	0.893994	POLR2G	cd4	3. CD4T : low genes	all_samples_brush_vs_bal
30.5429	0.00668682	0.229126	0.029184	0.976718	0.991974	TMEM223	cd4	3. CD4T : low genes	all_samples_brush_vs_bal
53.3647	0.175407	0.176168	0.995679	0.319406	0.634489	TMEM179B	cd4	3. CD4T : low genes	all_samples_brush_vs_bal
10.6812	0.01665	0.392399	0.0424312	0.966155	0.98772	NXF1	cd4	3. CD4T : low genes	all_samples_brush_vs_bal
20.0843	-0.654199	0.293974	-2.22537	0.0260567	0.164652	STX5	cd4	3. CD4T : low genes	all_samples_brush_vs_bal
27.1582	0.310334	0.274203	1.13177	0.257731	0.579878	WDR74	cd4	3. CD4T : low genes	all_samples_brush_vs_bal
93.2886	-0.983748	0.220555	-4.46034	8.18311e-06	0.000452652	SLC3A2	cd4	3. CD4T : low genes	all_samples_brush_vs_bal
23.4997	-0.173391	0.243703	-0.711487	0.476783	0.753857	ATL3	cd4	3. CD4T : low genes	all_samples_brush_vs_bal
30.8691	-0.200182	0.232176	-0.862202	0.388576	0.691646	RTN3	cd4	3. CD4T : low genes	all_samples_brush_vs_bal
18.5776	0.432248	0.25836	1.67305	0.0943181	0.348322	MARK2	cd4	3. CD4T : low genes	all_samples_brush_vs_bal
194.259	-0.23239	0.116672	-1.99183	0.0463899	0.232629	COX8A	cd4	3. CD4T : low genes	all_samples_brush_vs_bal
75.3455	-0.29843	0.173126	-1.72377	0.0847492	0.325698	OTUB1	cd4	3. CD4T : low genes	all_samples_brush_vs_bal
41.8508	-0.425537	0.234258	-1.81653	0.0692897	0.290871	STIP1	cd4	3. CD4T : low genes	all_samples_brush_vs_bal
64.8538	0.242323	0.170823	1.41857	0.156026	0.453167	FERMT3	cd4	3. CD4T : low genes	all_samples_brush_vs_bal
19.0046	0.0241978	0.277362	0.0872427	0.930479	0.972285	TRPT1	cd4	3. CD4T : low genes	all_samples_brush_vs_bal
26.2619	0.468296	0.259074	1.80758	0.0706724	0.294954	NUDT22	cd4	3. CD4T : low genes	all_samples_brush_vs_bal
22.2489	-0.170875	0.24485	-0.697876	0.485255	0.757591	DNAJC4	cd4	3. CD4T : low genes	all_samples_brush_vs_bal
62.6941	-0.564725	0.168678	-3.34795	0.000814128	0.0154878	VEGFB	cd4	3. CD4T : low genes	all_samples_brush_vs_bal
66.8726	0.160464	0.737978	0.217437	0.827868	0.929928	FKBP2	cd4	3. CD4T : low genes	all_samples_brush_vs_bal
58.3301	-0.575105	0.193236	-2.97618	0.00291862	0.0376126	PPP1R14B	cd4	3. CD4T : low genes	all_samples_brush_vs_bal
19.583	0.121812	0.255762	0.476271	0.633881	0.842498	BAD	cd4	3. CD4T : low genes	all_samples_brush_vs_bal
11.1955	-0.298459	0.324304	-0.920306	0.357413	0.666426	ESRRA	cd4	3. CD4T : low genes	all_samples_brush_vs_bal
191.566	-0.644928	0.194671	-3.31291	0.000923301	0.0167241	TRMT112	cd4	3. CD4T : low genes	all_samples_brush_vs_bal
91.9362	-0.703497	0.193302	-3.63936	0.000273312	0.00656336	PRDX5	cd4	3. CD4T : low genes	all_samples_brush_vs_bal
17.3197	0.554488	0.276437	2.00584	0.0448737	0.228433	CCDC88B	cd4	3. CD4T : low genes	all_samples_brush_vs_bal
10.5446	0.0143299	0.382198	0.0374932	0.970092	0.989634	RPS6KA4	cd4	3. CD4T : low genes	all_samples_brush_vs_bal
29.511	0.932943	0.239459	3.89605	9.77744e-05	0.00307029	RASGRP2	cd4	3. CD4T : low genes	all_samples_brush_vs_bal
144.261	0.233341	0.21584	1.08108	0.27966	0.597313	SF1	cd4	3. CD4T : low genes	all_samples_brush_vs_bal
24.056	0.519522	0.244017	2.12904	0.0332508	0.191285	MAP4K2	cd4	3. CD4T : low genes	all_samples_brush_vs_bal
8.73894	0.244455	0.377786	0.647072	0.517585	0.778206	MEN1	cd4	3. CD4T : low genes	all_samples_brush_vs_bal
26.4412	0.347416	0.232639	1.49337	0.13534	0.416978	EHD1	cd4	3. CD4T : low genes	all_samples_brush_vs_bal
14.2974	-0.579647	0.461606	-1.25572	0.209218	0.523482	ARL2	cd4	3. CD4T : low genes	all_samples_brush_vs_bal
9.80945	-1.27266	0.421769	-3.01742	0.00254934	0.0341284	SAC3D1	cd4	3. CD4T : low genes	all_samples_brush_vs_bal
12.0928	0.589996	0.335055	1.76089	0.0782566	0.310246	NAALADL1	cd4	3. CD4T : low genes	all_samples_brush_vs_bal
14.7654	-0.221187	0.305043	-0.725101	0.46839	0.748736	ZFPL1	cd4	3. CD4T : low genes	all_samples_brush_vs_bal
33.8432	-0.00590893	0.249422	-0.0236904	0.9811	0.992835	VPS51	cd4	3. CD4T : low genes	all_samples_brush_vs_bal
9.99182	-0.079312	0.339723	-0.233461	0.815403	0.926636	ZNHIT2	cd4	3. CD4T : low genes	all_samples_brush_vs_bal
2055.73	-0.666983	0.177978	-3.74756	0.000178561	0.00484867	FAU	cd4	3. CD4T : low genes	all_samples_brush_vs_bal
17.6378	0.239248	0.300771	0.795451	0.426351	0.722087	SYVN1	cd4	3. CD4T : low genes	all_samples_brush_vs_bal
15.2194	-0.806815	0.326553	-2.4707	0.013485	0.106517	MRPL49	cd4	3. CD4T : low genes	all_samples_brush_vs_bal
25.5436	0.141366	0.2359	0.599263	0.548997	0.798834	CAPN1	cd4	3. CD4T : low genes	all_samples_brush_vs_bal
22.0494	-0.311937	0.239226	-1.30394	0.192254	0.500179	DPF2	cd4	3. CD4T : low genes	all_samples_brush_vs_bal
10.0777	0.144982	0.369949	0.391899	0.695133	0.871257	FRMD8	cd4	3. CD4T : low genes	all_samples_brush_vs_bal
97.948	-0.76083	0.239137	-3.18156	0.00146483	0.0232539	NEAT1	cd4	3. CD4T : low genes	all_samples_brush_vs_bal
13078.8	0.826083	0.203779	4.05382	5.03888e-05	0.00182083	MALAT1	cd4	3. CD4T : low genes	all_samples_brush_vs_bal
18.7155	-0.222343	0.279178	-0.796419	0.425788	0.721902	SCYL1	cd4	3. CD4T : low genes	all_samples_brush_vs_bal
22.4009	0.439016	0.269659	1.62804	0.103516	0.365259	LTBP3	cd4	3. CD4T : low genes	all_samples_brush_vs_bal
45.7691	0.413621	0.659174	0.627484	0.530342	0.786327	FAM89B	cd4	3. CD4T : low genes	all_samples_brush_vs_bal
21.7064	0.186993	0.295355	0.633112	0.52666	0.78524	EHBP1L1	cd4	3. CD4T : low genes	all_samples_brush_vs_bal
14.4914	0.367574	0.335657	1.09509	0.273478	0.591657	MAP3K11	cd4	3. CD4T : low genes	all_samples_brush_vs_bal
22.2785	0.735472	0.245602	2.99457	0.00274833	0.0360643	SIPA1	cd4	3. CD4T : low genes	all_samples_brush_vs_bal
33.9008	-0.378271	0.221558	-1.70732	0.0877629	0.333036	RELA	cd4	3. CD4T : low genes	all_samples_brush_vs_bal
16.2074	-0.283426	0.289102	-0.980366	0.326905	0.642464	KAT5	cd4	3. CD4T : low genes	all_samples_brush_vs_bal
24.6423	0.150306	0.225115	0.667684	0.504335	0.768938	RNASEH2C	cd4	3. CD4T : low genes	all_samples_brush_vs_bal
729.949	0.101563	0.142158	0.714437	0.474957	0.752789	CFL1	cd4	3. CD4T : low genes	all_samples_brush_vs_bal
18.0037	0.062278	0.281837	0.220971	0.825115	0.928385	MUS81	cd4	3. CD4T : low genes	all_samples_brush_vs_bal
43.191	0.773306	0.276036	2.80147	0.00508705	0.0562785	CTSW	cd4	3. CD4T : low genes	all_samples_brush_vs_bal
33.861	-0.0885993	0.21971	-0.403257	0.686759	0.868382	FIBP	cd4	3. CD4T : low genes	all_samples_brush_vs_bal
103.969	0.0651104	0.179038	0.363669	0.716105	0.883412	CCDC85B	cd4	3. CD4T : low genes	all_samples_brush_vs_bal
28.5068	-0.190311	0.237402	-0.801638	0.422762	0.719578	C11orf68	cd4	3. CD4T : low genes	all_samples_brush_vs_bal
141.825	-0.365388	0.129439	-2.82287	0.00475964	0.0534906	DRAP1	cd4	3. CD4T : low genes	all_samples_brush_vs_bal
14.6521	-0.456687	0.331852	-1.37618	0.168766	0.46839	SART1	cd4	3. CD4T : low genes	all_samples_brush_vs_bal
10.7804	-0.541413	0.359057	-1.50787	0.131587	0.41141	EIF1AD	cd4	3. CD4T : low genes	all_samples_brush_vs_bal
68.5865	-0.127221	0.190612	-0.667433	0.504496	0.768938	BANF1	cd4	3. CD4T : low genes	all_samples_brush_vs_bal
115.851	-0.200079	0.158001	-1.26632	0.2054	0.517168	SF3B2	cd4	3. CD4T : low genes	all_samples_brush_vs_bal
50.7007	0.645497	0.235474	2.74127	0.00612016	0.0634073	PACS1	cd4	3. CD4T : low genes	all_samples_brush_vs_bal
7.98568	-0.277496	0.411927	-0.673653	0.500532	0.766954	KLC2	cd4	3. CD4T : low genes	all_samples_brush_vs_bal
52.0726	-0.133288	0.208916	-0.638001	0.523473	0.783412	RAB1B	cd4	3. CD4T : low genes	all_samples_brush_vs_bal
36.6111	-0.663184	0.240713	-2.75508	0.00586786	0.0617468	YIF1A	cd4	3. CD4T : low genes	all_samples_brush_vs_bal
28.0564	-0.556707	0.230337	-2.41692	0.0156526	0.117248	BRMS1	cd4	3. CD4T : low genes	all_samples_brush_vs_bal
21.8667	0.113733	0.244433	0.465294	0.641721	0.845558	MRPL11	cd4	3. CD4T : low genes	all_samples_brush_vs_bal
8.55996	0.287945	0.357343	0.805795	0.420361	0.718208	DPP3	cd4	3. CD4T : low genes	all_samples_brush_vs_bal
13.4536	0.777333	0.34552	2.24975	0.0244649	0.157641	ZDHHC24	cd4	3. CD4T : low genes	all_samples_brush_vs_bal
27.2866	0.281408	0.258445	1.08885	0.27622	0.59381	CCS	cd4	3. CD4T : low genes	all_samples_brush_vs_bal
10.474	0.278318	0.542854	0.512695	0.608165	0.831091	RBM14	cd4	3. CD4T : low genes	all_samples_brush_vs_bal
13.8928	0.104943	0.392321	0.267492	0.789091	0.914186	RBM4	cd4	3. CD4T : low genes	all_samples_brush_vs_bal
9.51626	-0.279847	0.393916	-0.710423	0.477442	0.753859	RBM4B	cd4	3. CD4T : low genes	all_samples_brush_vs_bal
9.20285	-0.459922	0.45871	-1.00264	0.316034	0.630402	C11orf80	cd4	3. CD4T : low genes	all_samples_brush_vs_bal
20.7771	-0.175638	0.262199	-0.669865	0.502944	0.768028	RCE1	cd4	3. CD4T : low genes	all_samples_brush_vs_bal
39.528	0.188003	0.188857	0.995477	0.319504	0.634504	KDM2A	cd4	3. CD4T : low genes	all_samples_brush_vs_bal
68.8066	0.167513	0.183819	0.911293	0.362141	0.670144	GRK2	cd4	3. CD4T : low genes	all_samples_brush_vs_bal
48.1962	0.375993	0.227626	1.65181	0.0985742	0.356204	ANKRD13D	cd4	3. CD4T : low genes	all_samples_brush_vs_bal
8.71597	0.307582	0.424024	0.725388	0.468214	0.748736	RAD9A	cd4	3. CD4T : low genes	all_samples_brush_vs_bal
64.7851	0.128013	0.284443	0.45005	0.652674	0.851793	POLD4	cd4	3. CD4T : low genes	all_samples_brush_vs_bal
155.367	-0.00738598	0.124712	-0.0592241	0.952774	0.982582	PPP1CA	cd4	3. CD4T : low genes	all_samples_brush_vs_bal
154.797	0.779299	0.134616	5.78904	7.07902e-09	1.24159e-06	TBC1D10C	cd4	3. CD4T : low genes	all_samples_brush_vs_bal
27.2048	-0.00362438	0.232654	-0.0155784	0.987571	0.995769	RPS6KB2	cd4	3. CD4T : low genes	all_samples_brush_vs_bal
67.0433	0.360599	0.220142	1.63803	0.101415	0.361386	CORO1B	cd4	3. CD4T : low genes	all_samples_brush_vs_bal
21.3091	1.54625	0.604222	2.55908	0.010495	0.0912111	PTPRCAP	cd4	3. CD4T : low genes	all_samples_brush_vs_bal
33.2067	-0.268965	0.214584	-1.25342	0.210051	0.524471	TMEM134	cd4	3. CD4T : low genes	all_samples_brush_vs_bal
82.5137	-0.4488	0.176268	-2.54612	0.0108927	0.0930158	AIP	cd4	3. CD4T : low genes	all_samples_brush_vs_bal
12.8499	0.451996	0.309743	1.45926	0.144493	0.432458	PITPNM1	cd4	3. CD4T : low genes	all_samples_brush_vs_bal
84.2093	-0.447173	0.230539	-1.93968	0.0524181	0.250768	CDK2AP2	cd4	3. CD4T : low genes	all_samples_brush_vs_bal
113.581	-0.0803641	0.188791	-0.425678	0.670342	0.859564	GSTP1	cd4	3. CD4T : low genes	all_samples_brush_vs_bal
55.1299	-0.00735754	0.17721	-0.0415189	0.966882	0.988042	NDUFV1	cd4	3. CD4T : low genes	all_samples_brush_vs_bal
15.5193	1.02551	0.324149	3.1637	0.00155777	0.0240515	UNC93B1	cd4	3. CD4T : low genes	all_samples_brush_vs_bal
62.3359	-0.322473	0.184808	-1.74491	0.081001	0.315707	NDUFS8	cd4	3. CD4T : low genes	all_samples_brush_vs_bal
39.3658	0.894525	0.282663	3.16464	0.00155277	0.0240515	TCIRG1	cd4	3. CD4T : low genes	all_samples_brush_vs_bal
24.3603	0.0532907	0.270219	0.197213	0.843661	0.938982	KMT5B	cd4	3. CD4T : low genes	all_samples_brush_vs_bal
35.769	-0.0179789	0.228072	-0.0788299	0.937168	0.975843	PPP6R3	cd4	3. CD4T : low genes	all_samples_brush_vs_bal
11.9439	-0.507449	0.359348	-1.41214	0.157909	0.454663	CPT1A	cd4	3. CD4T : low genes	all_samples_brush_vs_bal
32.5953	-0.190891	0.212492	-0.898341	0.369004	0.674939	MRPL21	cd4	3. CD4T : low genes	all_samples_brush_vs_bal
23.0881	-0.159563	0.276488	-0.577105	0.563868	0.806443	FADD	cd4	3. CD4T : low genes	all_samples_brush_vs_bal
16.6576	-0.0860756	0.28036	-0.307018	0.75883	0.901957	PPFIA1	cd4	3. CD4T : low genes	all_samples_brush_vs_bal
33.7525	-0.777131	0.246149	-3.15715	0.00159317	0.0244275	AP002387.2	cd4	3. CD4T : low genes	all_samples_brush_vs_bal
20.4084	0.138137	0.279418	0.494375	0.621041	0.834282	NADSYN1	cd4	3. CD4T : low genes	all_samples_brush_vs_bal
10.082	0.109431	0.397665	0.275183	0.783176	0.911887	RNF121	cd4	3. CD4T : low genes	all_samples_brush_vs_bal
29.5631	-0.0649646	0.237985	-0.272978	0.78487	0.912221	NUMA1	cd4	3. CD4T : low genes	all_samples_brush_vs_bal
44.9446	-0.415097	0.196849	-2.10871	0.0349699	0.196614	LAMTOR1	cd4	3. CD4T : low genes	all_samples_brush_vs_bal
23.736	-0.222152	0.267671	-0.829941	0.406572	0.707133	ANAPC15	cd4	3. CD4T : low genes	all_samples_brush_vs_bal
8.56017	-0.692032	0.42083	-1.64444	0.100084	0.358956	STARD10	cd4	3. CD4T : low genes	all_samples_brush_vs_bal
16.1184	0.981949	0.315367	3.11367	0.00184774	0.0272836	ATG16L2	cd4	3. CD4T : low genes	all_samples_brush_vs_bal
19.7505	0.121902	0.379641	0.321099	0.748135	0.898304	FCHSD2	cd4	3. CD4T : low genes	all_samples_brush_vs_bal
45.7838	-0.271384	0.191802	-1.41492	0.157093	0.453946	RAB6A	cd4	3. CD4T : low genes	all_samples_brush_vs_bal
17.8859	0.0721173	0.297376	0.242512	0.808383	0.923741	MRPL48	cd4	3. CD4T : low genes	all_samples_brush_vs_bal
27.392	-0.376234	0.232532	-1.61799	0.105665	0.368137	COA4	cd4	3. CD4T : low genes	all_samples_brush_vs_bal
9.45746	-0.25189	0.372395	-0.676406	0.498783	0.766026	PAAF1	cd4	3. CD4T : low genes	all_samples_brush_vs_bal
88.4468	0.407619	0.155987	2.61315	0.00897109	0.0819709	UCP2	cd4	3. CD4T : low genes	all_samples_brush_vs_bal
8.12427	-0.00664247	0.413989	-0.0160451	0.987198	0.995769	C2CD3	cd4	3. CD4T : low genes	all_samples_brush_vs_bal
12.0871	0.214232	0.359499	0.595919	0.551229	0.799332	PPME1	cd4	3. CD4T : low genes	all_samples_brush_vs_bal
8.18746	-0.263095	0.41138	-0.639543	0.52247	0.783051	PGM2L1	cd4	3. CD4T : low genes	all_samples_brush_vs_bal
8.14466	-0.0715738	0.431477	-0.165881	0.868251	0.948702	POLD3	cd4	3. CD4T : low genes	all_samples_brush_vs_bal
18.7367	-0.0711443	0.254415	-0.279639	0.779755	0.909982	RNF169	cd4	3. CD4T : low genes	all_samples_brush_vs_bal
14.4393	0.269854	0.472464	0.571162	0.56789	0.808627	XRRA1	cd4	3. CD4T : low genes	all_samples_brush_vs_bal
132.493	-0.191819	0.150814	-1.27189	0.203411	0.514864	SPCS2	cd4	3. CD4T : low genes	all_samples_brush_vs_bal
2837.06	-0.278961	0.184394	-1.51285	0.130318	0.40922	RPS3	cd4	3. CD4T : low genes	all_samples_brush_vs_bal
28.7472	0.0532057	0.222286	0.239357	0.810829	0.924814	UVRAG	cd4	3. CD4T : low genes	all_samples_brush_vs_bal
22.3047	0.295309	0.269593	1.09539	0.273347	0.591657	THAP12	cd4	3. CD4T : low genes	all_samples_brush_vs_bal
17.4387	0.218768	0.318158	0.687607	0.4917	0.760882	EMSY	cd4	3. CD4T : low genes	all_samples_brush_vs_bal
8.11505	0.765451	0.433114	1.76732	0.0771749	0.307972	PAK1	cd4	3. CD4T : low genes	all_samples_brush_vs_bal
45.9508	-0.374882	0.18541	-2.02191	0.0431856	0.223416	CLNS1A	cd4	3. CD4T : low genes	all_samples_brush_vs_bal
67.9997	0.202326	0.157976	1.28074	0.200286	0.51137	RSF1	cd4	3. CD4T : low genes	all_samples_brush_vs_bal
11.9064	0.438312	0.417664	1.04944	0.293977	0.610104	AAMDC	cd4	3. CD4T : low genes	all_samples_brush_vs_bal
11.1002	-0.122017	0.348297	-0.350325	0.726095	0.887305	INTS4	cd4	3. CD4T : low genes	all_samples_brush_vs_bal
44.0236	0.0178638	0.718975	0.0248462	0.980178	0.992601	NDUFC2	cd4	3. CD4T : low genes	all_samples_brush_vs_bal
13.0219	0.13371	0.328288	0.407294	0.683792	0.866247	ALG8	cd4	3. CD4T : low genes	all_samples_brush_vs_bal
10.7109	0.666432	0.343958	1.93754	0.0526796	0.250969	PRCP	cd4	3. CD4T : low genes	all_samples_brush_vs_bal
24.0797	0.367955	0.269049	1.36761	0.171434	0.47251	PCF11	cd4	3. CD4T : low genes	all_samples_brush_vs_bal
37.0606	-0.339408	0.22073	-1.53766	0.124132	0.398496	CCDC90B	cd4	3. CD4T : low genes	all_samples_brush_vs_bal
28.8874	-0.61724	0.22473	-2.74658	0.00602195	0.0627597	TMEM126B	cd4	3. CD4T : low genes	all_samples_brush_vs_bal
18.7926	-0.307267	0.277032	-1.10914	0.26737	0.586724	TMEM126A	cd4	3. CD4T : low genes	all_samples_brush_vs_bal
35.0411	0.288304	0.202083	1.42666	0.153678	0.449319	CREBZF	cd4	3. CD4T : low genes	all_samples_brush_vs_bal
52.7245	1.14272	0.257708	4.43416	9.24316e-06	0.000483378	SYTL2	cd4	3. CD4T : low genes	all_samples_brush_vs_bal
30.5389	0.0909509	0.276981	0.328365	0.742636	0.896023	PICALM	cd4	3. CD4T : low genes	all_samples_brush_vs_bal
29.2206	-0.46783	0.217711	-2.14886	0.0316455	0.185256	EED	cd4	3. CD4T : low genes	all_samples_brush_vs_bal
31.2903	-0.322949	0.21518	-1.50083	0.133398	0.414192	HIKESHI	cd4	3. CD4T : low genes	all_samples_brush_vs_bal
145.465	-0.409355	0.215608	-1.89861	0.0576162	0.264415	CTSC	cd4	3. CD4T : low genes	all_samples_brush_vs_bal
33.3886	0.315963	0.225646	1.40026	0.161434	0.458971	CHORDC1	cd4	3. CD4T : low genes	all_samples_brush_vs_bal
9.79145	0.393193	0.343815	1.14362	0.252783	0.575606	SLC36A4	cd4	3. CD4T : low genes	all_samples_brush_vs_bal
14.6235	0.177106	0.348635	0.507998	0.611455	0.832565	SMCO4	cd4	3. CD4T : low genes	all_samples_brush_vs_bal
92.1261	-0.350615	0.148152	-2.36659	0.0179529	0.128985	TAF1D	cd4	3. CD4T : low genes	all_samples_brush_vs_bal
11.9704	0.397458	0.442798	0.897607	0.369395	0.674939	C11orf54	cd4	3. CD4T : low genes	all_samples_brush_vs_bal
18.8227	0.0394877	0.312002	0.126562	0.899287	0.962728	MED17	cd4	3. CD4T : low genes	all_samples_brush_vs_bal
14.5459	0.142008	0.440174	0.322617	0.746986	0.898256	MRE11	cd4	3. CD4T : low genes	all_samples_brush_vs_bal
44.5833	0.282387	0.209902	1.34533	0.17852	0.481884	ANKRD49	cd4	3. CD4T : low genes	all_samples_brush_vs_bal
41.0053	-0.432899	0.196412	-2.20403	0.027522	0.170319	CWC15	cd4	3. CD4T : low genes	all_samples_brush_vs_bal
39.6059	-0.0739861	0.217921	-0.339508	0.734227	0.891863	SRSF8	cd4	3. CD4T : low genes	all_samples_brush_vs_bal
10.241	0.579574	0.392087	1.47818	0.13936	0.423559	ENDOD1	cd4	3. CD4T : low genes	all_samples_brush_vs_bal
11.9206	0.7649	0.483179	1.58306	0.113409	0.380423	SESN3	cd4	3. CD4T : low genes	all_samples_brush_vs_bal
18.3211	0.41663	0.274978	1.51514	0.129738	0.407935	FAM76B	cd4	3. CD4T : low genes	all_samples_brush_vs_bal
40.3378	0.0353149	0.203639	0.173419	0.862322	0.946566	CEP57	cd4	3. CD4T : low genes	all_samples_brush_vs_bal
39.6969	1.23324	0.284559	4.33385	1.46524e-05	0.000697784	MAML2	cd4	3. CD4T : low genes	all_samples_brush_vs_bal
28.1575	-0.110535	0.240853	-0.458933	0.646283	0.847591	CCDC82	cd4	3. CD4T : low genes	all_samples_brush_vs_bal
34.7146	0.312038	0.298089	1.04679	0.295194	0.611277	BIRC3	cd4	3. CD4T : low genes	all_samples_brush_vs_bal
23.5495	0.63298	0.231233	2.73741	0.00619252	0.0637972	BIRC2	cd4	3. CD4T : low genes	all_samples_brush_vs_bal
94.2203	0.11191	0.18753	0.596758	0.550669	0.799046	TMEM123	cd4	3. CD4T : low genes	all_samples_brush_vs_bal
19.3067	-0.145305	0.275666	-0.527107	0.598119	0.824729	DCUN1D5	cd4	3. CD4T : low genes	all_samples_brush_vs_bal
42.4509	0.398711	0.196942	2.02451	0.0429176	0.222509	CASP4	cd4	3. CD4T : low genes	all_samples_brush_vs_bal
39.0274	0.111884	0.228712	0.489194	0.624705	0.837912	CASP1	cd4	3. CD4T : low genes	all_samples_brush_vs_bal
48.6709	0.316679	0.209716	1.51003	0.131035	0.410754	CARD16	cd4	3. CD4T : low genes	all_samples_brush_vs_bal
9.16186	-0.513605	0.363302	-1.41371	0.157447	0.454225	KBTBD3	cd4	3. CD4T : low genes	all_samples_brush_vs_bal
32.7921	0.00396158	0.209572	0.0189032	0.984918	0.995159	AASDHPPT	cd4	3. CD4T : low genes	all_samples_brush_vs_bal
35.6239	0.640998	0.421819	1.51961	0.12861	0.406164	CWF19L2	cd4	3. CD4T : low genes	all_samples_brush_vs_bal
29.8817	0.514139	0.230237	2.23309	0.025543	0.162836	CUL5	cd4	3. CD4T : low genes	all_samples_brush_vs_bal
21.5865	-0.321459	0.309087	-1.04003	0.298327	0.614502	ACAT1	cd4	3. CD4T : low genes	all_samples_brush_vs_bal
26.2878	0.440862	0.22964	1.9198	0.0548831	0.257298	NPAT	cd4	3. CD4T : low genes	all_samples_brush_vs_bal
59.7214	0.890425	0.203068	4.38486	1.16063e-05	0.000583642	ATM	cd4	3. CD4T : low genes	all_samples_brush_vs_bal
11.0917	-0.245848	0.354322	-0.693853	0.487774	0.759053	DDX10	cd4	3. CD4T : low genes	all_samples_brush_vs_bal
12.5342	-0.053073	0.369807	-0.143515	0.885883	0.95594	RDX	cd4	3. CD4T : low genes	all_samples_brush_vs_bal
28.136	-0.0288656	0.223834	-0.12896	0.89739	0.962021	FDX1	cd4	3. CD4T : low genes	all_samples_brush_vs_bal
8.29549	0.0706705	0.413242	0.171015	0.864212	0.946929	SIK2	cd4	3. CD4T : low genes	all_samples_brush_vs_bal
11.2275	0.307737	0.362153	0.849742	0.395469	0.697184	C11orf1	cd4	3. CD4T : low genes	all_samples_brush_vs_bal
15.5144	0.0734175	0.289006	0.254034	0.799469	0.919794	NKAPD1	cd4	3. CD4T : low genes	all_samples_brush_vs_bal
33.875	0.247642	0.24529	1.00959	0.312692	0.626342	TIMM8B	cd4	3. CD4T : low genes	all_samples_brush_vs_bal
38.2141	-0.579296	0.306903	-1.88755	0.0590859	0.267898	SDHD	cd4	3. CD4T : low genes	all_samples_brush_vs_bal
16.2983	-0.735578	0.440106	-1.67137	0.0946494	0.348322	PTS	cd4	3. CD4T : low genes	all_samples_brush_vs_bal
9.05081	0.82723	0.480811	1.72049	0.0853437	0.327245	TTC12	cd4	3. CD4T : low genes	all_samples_brush_vs_bal
15.1888	0.821315	0.530566	1.548	0.121622	0.3958	RBM7	cd4	3. CD4T : low genes	all_samples_brush_vs_bal
37.9304	-1.22838	0.257383	-4.77257	1.81888e-06	0.000139144	REXO2	cd4	3. CD4T : low genes	all_samples_brush_vs_bal
12.9444	-0.50166	0.31399	-1.59769	0.110111	0.375799	BUD13	cd4	3. CD4T : low genes	all_samples_brush_vs_bal
22.6302	-0.851707	0.246221	-3.45912	0.000541952	0.0110715	ZPR1	cd4	3. CD4T : low genes	all_samples_brush_vs_bal
39.5934	0.0918634	0.244291	0.37604	0.706887	0.877844	SIK3	cd4	3. CD4T : low genes	all_samples_brush_vs_bal
15.8978	-0.31472	0.324433	-0.97006	0.332017	0.647905	PAFAH1B2	cd4	3. CD4T : low genes	all_samples_brush_vs_bal
35.7585	0.865563	0.223192	3.87811	0.000105271	0.0031989	PCSK7	cd4	3. CD4T : low genes	all_samples_brush_vs_bal
25.7544	0.951998	0.281498	3.3819	0.000719875	0.0142607	RNF214	cd4	3. CD4T : low genes	all_samples_brush_vs_bal
11.7205	0.167372	0.362266	0.462013	0.644072	0.845776	CEP164	cd4	3. CD4T : low genes	all_samples_brush_vs_bal
75.4223	-0.0501598	0.15454	-0.324574	0.745503	0.89781	IL10RA	cd4	3. CD4T : low genes	all_samples_brush_vs_bal
60.9037	0.903366	0.231642	3.89984	9.6255e-05	0.00304921	JAML	cd4	3. CD4T : low genes	all_samples_brush_vs_bal
20.222	0.53669	0.382903	1.40164	0.161024	0.458765	MPZL3	cd4	3. CD4T : low genes	all_samples_brush_vs_bal
672.503	0.405199	0.172178	2.35338	0.0186035	0.131548	CD3E	cd4	3. CD4T : low genes	all_samples_brush_vs_bal
475.581	1.1402	0.12559	9.07876	1.09814e-19	2.63224e-16	CD3D	cd4	3. CD4T : low genes	all_samples_brush_vs_bal
214.245	1.25688	0.214327	5.86429	4.51065e-09	8.53581e-07	CD3G	cd4	3. CD4T : low genes	all_samples_brush_vs_bal
20.8388	0.239702	0.290789	0.824315	0.40976	0.708996	UBE4A	cd4	3. CD4T : low genes	all_samples_brush_vs_bal
339.546	-0.117925	0.109115	-1.08074	0.279815	0.597364	ATP5MG	cd4	3. CD4T : low genes	all_samples_brush_vs_bal
122.11	0.103737	0.179085	0.57926	0.562414	0.805802	KMT2A	cd4	3. CD4T : low genes	all_samples_brush_vs_bal
40.6095	-0.226842	0.213413	-1.06293	0.287815	0.603896	ARCN1	cd4	3. CD4T : low genes	all_samples_brush_vs_bal
78.9259	0.145322	0.214997	0.675924	0.499089	0.766026	DDX6	cd4	3. CD4T : low genes	all_samples_brush_vs_bal
18.7828	1.26744	0.295626	4.28732	1.80842e-05	0.000833613	BCL9L	cd4	3. CD4T : low genes	all_samples_brush_vs_bal
12.0486	0.121677	0.316246	0.384755	0.700419	0.873671	CCDC84	cd4	3. CD4T : low genes	all_samples_brush_vs_bal
1757.19	-0.177473	0.174877	-1.01485	0.31018	0.623742	RPS25	cd4	3. CD4T : low genes	all_samples_brush_vs_bal
40.8464	-0.36323	0.198565	-1.82927	0.0673593	0.287142	TRAPPC4	cd4	3. CD4T : low genes	all_samples_brush_vs_bal
18.8185	-0.243147	0.324369	-0.749599	0.453496	0.738137	HYOU1	cd4	3. CD4T : low genes	all_samples_brush_vs_bal
11.2986	-0.0599707	0.341456	-0.175632	0.860583	0.945968	VPS11	cd4	3. CD4T : low genes	all_samples_brush_vs_bal
12.6551	0.106398	0.380134	0.279895	0.779558	0.909982	H2AFX	cd4	3. CD4T : low genes	all_samples_brush_vs_bal
11.655	0.325134	0.319468	1.01774	0.308802	0.62253	DPAGT1	cd4	3. CD4T : low genes	all_samples_brush_vs_bal
7.9693	-0.2962	0.439779	-0.67352	0.500616	0.766954	HINFP	cd4	3. CD4T : low genes	all_samples_brush_vs_bal
26.935	0.564541	0.236224	2.38985	0.0168551	0.123553	CBL	cd4	3. CD4T : low genes	all_samples_brush_vs_bal
13.6592	-0.048965	0.325145	-0.150594	0.880296	0.95406	SC5D	cd4	3. CD4T : low genes	all_samples_brush_vs_bal
28.3513	1.14397	0.267885	4.27038	1.95139e-05	0.000882543	SORL1	cd4	3. CD4T : low genes	all_samples_brush_vs_bal
461.73	-0.167192	0.167915	-0.99569	0.319401	0.634489	HSPA8	cd4	3. CD4T : low genes	all_samples_brush_vs_bal
10.9389	-0.258982	0.396245	-0.653591	0.513375	0.77447	GRAMD1B	cd4	3. CD4T : low genes	all_samples_brush_vs_bal
55.8835	0.141617	0.158994	0.890706	0.373087	0.677834	TBRG1	cd4	3. CD4T : low genes	all_samples_brush_vs_bal
12.2622	0.787498	0.311974	2.52424	0.0115947	0.0968381	TMEM218	cd4	3. CD4T : low genes	all_samples_brush_vs_bal
17.0698	-0.187692	0.284951	-0.658682	0.5101	0.7724	EI24	cd4	3. CD4T : low genes	all_samples_brush_vs_bal
29.8953	0.0366522	0.289544	0.126586	0.899268	0.962728	STT3A	cd4	3. CD4T : low genes	all_samples_brush_vs_bal
8.17486	0.0106343	0.38105	0.027908	0.977736	0.991986	PUS3	cd4	3. CD4T : low genes	all_samples_brush_vs_bal
64.5289	0.167517	0.224344	0.746696	0.455247	0.73898	SRPRA	cd4	3. CD4T : low genes	all_samples_brush_vs_bal
17.726	-0.0315177	0.298517	-0.105581	0.915915	0.966732	DCPS	cd4	3. CD4T : low genes	all_samples_brush_vs_bal
198.534	0.293703	0.166309	1.766	0.0773953	0.307996	ETS1	cd4	3. CD4T : low genes	all_samples_brush_vs_bal
53.4061	-0.0973093	0.16895	-0.575965	0.564639	0.806578	FLI1	cd4	3. CD4T : low genes	all_samples_brush_vs_bal
20.9488	0.213835	0.272165	0.785682	0.432054	0.726201	APLP2	cd4	3. CD4T : low genes	all_samples_brush_vs_bal
21.7531	0.400842	0.249828	1.60447	0.10861	0.372799	ZBTB44	cd4	3. CD4T : low genes	all_samples_brush_vs_bal
10.6048	0.0851791	0.357868	0.238018	0.811867	0.925318	SNX19	cd4	3. CD4T : low genes	all_samples_brush_vs_bal
9.76523	0.200571	0.335911	0.597095	0.550444	0.799046	NCAPD3	cd4	3. CD4T : low genes	all_samples_brush_vs_bal
26.351	-0.241667	0.229825	-1.05152	0.293018	0.609603	VPS26B	cd4	3. CD4T : low genes	all_samples_brush_vs_bal
30.5843	-0.0359265	0.212367	-0.169172	0.865661	0.948061	THYN1	cd4	3. CD4T : low genes	all_samples_brush_vs_bal
23.4431	-0.200392	0.291971	-0.686343	0.492497	0.761296	ZMYND11	cd4	3. CD4T : low genes	all_samples_brush_vs_bal
26.1937	0.178006	0.255551	0.696558	0.486079	0.758376	LARP4B	cd4	3. CD4T : low genes	all_samples_brush_vs_bal
20.3734	-0.559716	0.259935	-2.15329	0.0312957	0.184163	GTPBP4	cd4	3. CD4T : low genes	all_samples_brush_vs_bal
46.4963	-0.918217	0.245816	-3.73538	0.000187431	0.0049552	IDI1	cd4	3. CD4T : low genes	all_samples_brush_vs_bal
17.4771	0.227085	0.290912	0.780598	0.435039	0.726201	WDR37	cd4	3. CD4T : low genes	all_samples_brush_vs_bal
12.4362	0.0243196	0.936263	0.0259752	0.979277	0.992135	ADARB2	cd4	3. CD4T : low genes	all_samples_brush_vs_bal
23.1838	-0.368058	0.260146	-1.41481	0.157123	0.453946	PFKP	cd4	3. CD4T : low genes	all_samples_brush_vs_bal
10.6122	-0.295999	0.357176	-0.82872	0.407263	0.7074	PITRM1	cd4	3. CD4T : low genes	all_samples_brush_vs_bal
342.288	-0.637184	0.170213	-3.74346	0.000181505	0.00487015	KLF6	cd4	3. CD4T : low genes	all_samples_brush_vs_bal
92.937	-0.352991	0.18521	-1.9059	0.0566632	0.262035	GDI2	cd4	3. CD4T : low genes	all_samples_brush_vs_bal
12.0996	-0.0962919	0.309735	-0.310885	0.755888	0.900976	FBH1	cd4	3. CD4T : low genes	all_samples_brush_vs_bal
10.6461	0.357893	0.340565	1.05088	0.293314	0.609717	IL15RA	cd4	3. CD4T : low genes	all_samples_brush_vs_bal
10.7392	-0.0446058	0.370644	-0.120347	0.904208	0.963141	IL2RA	cd4	3. CD4T : low genes	all_samples_brush_vs_bal
57.9364	0.042696	0.190414	0.224227	0.822581	0.927552	RBM17	cd4	3. CD4T : low genes	all_samples_brush_vs_bal
14.0866	0.0328547	0.376739	0.0872082	0.930506	0.972285	PFKFB3	cd4	3. CD4T : low genes	all_samples_brush_vs_bal
54.3809	-0.468306	0.378386	-1.23764	0.215849	0.533574	PRKCQ	cd4	3. CD4T : low genes	all_samples_brush_vs_bal
38.7325	-0.510502	0.325742	-1.5672	0.117069	0.387766	SFMBT2	cd4	3. CD4T : low genes	all_samples_brush_vs_bal
21.1122	0.366696	0.267704	1.36978	0.170755	0.471747	KIN	cd4	3. CD4T : low genes	all_samples_brush_vs_bal
74.743	-0.268174	0.149291	-1.79632	0.0724437	0.298245	ATP5F1C	cd4	3. CD4T : low genes	all_samples_brush_vs_bal
28.6535	-0.207853	0.247715	-0.839082	0.401423	0.702173	TAF3	cd4	3. CD4T : low genes	all_samples_brush_vs_bal
58.0314	-0.102843	0.212614	-0.483709	0.628592	0.840187	GATA3	cd4	3. CD4T : low genes	all_samples_brush_vs_bal
118.777	0.334419	0.166333	2.01054	0.0443739	0.22679	CELF2	cd4	3. CD4T : low genes	all_samples_brush_vs_bal
49.884	0.351326	0.252114	1.39352	0.163463	0.461751	UPF2	cd4	3. CD4T : low genes	all_samples_brush_vs_bal
41.439	-0.164027	0.197985	-0.828482	0.407397	0.7074	NUDT5	cd4	3. CD4T : low genes	all_samples_brush_vs_bal
35.2769	-0.102023	0.263089	-0.38779	0.698171	0.872987	CDC123	cd4	3. CD4T : low genes	all_samples_brush_vs_bal
29.3419	-0.176534	0.326705	-0.540348	0.588957	0.819017	CAMK1D	cd4	3. CD4T : low genes	all_samples_brush_vs_bal
67.355	-0.362747	0.172469	-2.10326	0.035443	0.197422	OPTN	cd4	3. CD4T : low genes	all_samples_brush_vs_bal
11.9004	0.038148	0.326066	0.116995	0.906864	0.964728	SEPHS1	cd4	3. CD4T : low genes	all_samples_brush_vs_bal
16.5653	0.381847	0.271055	1.40874	0.158911	0.456861	PRPF18	cd4	3. CD4T : low genes	all_samples_brush_vs_bal
113.53	-0.310868	0.156938	-1.98083	0.0476103	0.236002	FAM107B	cd4	3. CD4T : low genes	all_samples_brush_vs_bal
10.1297	0.339446	0.393844	0.861878	0.388755	0.691746	DCLRE1C	cd4	3. CD4T : low genes	all_samples_brush_vs_bal
18.4933	-0.340561	0.312068	-1.0913	0.27514	0.592831	RPP38	cd4	3. CD4T : low genes	all_samples_brush_vs_bal
21.3261	0.479055	0.318544	1.50389	0.13261	0.413351	NMT2	cd4	3. CD4T : low genes	all_samples_brush_vs_bal
7.88112	-0.412301	0.407742	-1.01118	0.31193	0.625474	MINDY3	cd4	3. CD4T : low genes	all_samples_brush_vs_bal
11.3332	0.324758	0.349008	0.930517	0.352103	0.662128	PTER	cd4	3. CD4T : low genes	all_samples_brush_vs_bal
42.6347	-0.22368	0.233285	-0.958828	0.337645	0.650766	RSU1	cd4	3. CD4T : low genes	all_samples_brush_vs_bal
13.4749	0.251549	0.319038	0.788462	0.430427	0.726067	TRDMT1	cd4	3. CD4T : low genes	all_samples_brush_vs_bal
28.5788	0.0725706	0.288362	0.251664	0.8013	0.92061	VIM-AS1	cd4	3. CD4T : low genes	all_samples_brush_vs_bal
1187.82	-0.423105	0.182532	-2.31798	0.0204505	0.139988	VIM	cd4	3. CD4T : low genes	all_samples_brush_vs_bal
118.628	-0.265033	0.383009	-0.691975	0.488953	0.759819	AL133415.1	cd4	3. CD4T : low genes	all_samples_brush_vs_bal
9.87708	-0.170257	0.365365	-0.465992	0.641221	0.845558	STAM	cd4	3. CD4T : low genes	all_samples_brush_vs_bal
14.3173	0.975842	0.364485	2.67732	0.00742142	0.0718431	NSUN6	cd4	3. CD4T : low genes	all_samples_brush_vs_bal
26.565	-0.169506	0.239352	-0.708188	0.478829	0.753859	MLLT10	cd4	3. CD4T : low genes	all_samples_brush_vs_bal
54.819	0.251441	0.193632	1.29855	0.194099	0.502387	DNAJC1	cd4	3. CD4T : low genes	all_samples_brush_vs_bal
14.921	0.600461	0.547746	1.09624	0.272974	0.591251	COMMD3	cd4	3. CD4T : low genes	all_samples_brush_vs_bal
12.958	-0.44863	0.414026	-1.08358	0.278551	0.595443	BMI1	cd4	3. CD4T : low genes	all_samples_brush_vs_bal
64.2433	0.0563998	0.190749	0.295676	0.767477	0.904418	PIP4K2A	cd4	3. CD4T : low genes	all_samples_brush_vs_bal
7.85652	0.431954	0.428842	1.00726	0.313811	0.627884	MSRB2	cd4	3. CD4T : low genes	all_samples_brush_vs_bal
136.618	0.219757	0.143714	1.52913	0.126233	0.401587	APBB1IP	cd4	3. CD4T : low genes	all_samples_brush_vs_bal
49.0088	0.120665	0.174489	0.691535	0.489229	0.759838	ABI1	cd4	3. CD4T : low genes	all_samples_brush_vs_bal
43.0127	0.0574238	0.224477	0.255812	0.798096	0.918846	YME1L1	cd4	3. CD4T : low genes	all_samples_brush_vs_bal
11.1812	-0.0912772	0.351149	-0.259938	0.794911	0.917382	ACBD5	cd4	3. CD4T : low genes	all_samples_brush_vs_bal
40.8743	-0.0635677	0.208339	-0.305117	0.760277	0.902468	RAB18	cd4	3. CD4T : low genes	all_samples_brush_vs_bal
15.0724	0.621011	0.41799	1.48571	0.137357	0.420669	MPP7	cd4	3. CD4T : low genes	all_samples_brush_vs_bal
9.45066	0.660544	0.436147	1.5145	0.1299	0.408086	WAC-AS1	cd4	3. CD4T : low genes	all_samples_brush_vs_bal
46.8965	0.0931286	0.202145	0.460703	0.645012	0.846402	WAC	cd4	3. CD4T : low genes	all_samples_brush_vs_bal
29.4379	-0.432155	0.28134	-1.53606	0.124523	0.399336	ZEB1	cd4	3. CD4T : low genes	all_samples_brush_vs_bal
11.1439	0.935953	0.341475	2.74091	0.00612686	0.0634073	ARHGAP12	cd4	3. CD4T : low genes	all_samples_brush_vs_bal
68.7174	-0.54386	0.183795	-2.95906	0.00308584	0.0392054	KIF5B	cd4	3. CD4T : low genes	all_samples_brush_vs_bal
119.279	0.632226	0.144635	4.37118	1.23576e-05	0.000608264	EPC1	cd4	3. CD4T : low genes	all_samples_brush_vs_bal
11.0212	0.536742	0.34642	1.5494	0.121286	0.395541	CCDC7	cd4	3. CD4T : low genes	all_samples_brush_vs_bal
169.181	-0.894567	0.176127	-5.07911	3.79204e-07	3.45171e-05	ITGB1	cd4	3. CD4T : low genes	all_samples_brush_vs_bal
15.7708	-0.127282	0.275089	-0.462696	0.643582	0.845558	CUL2	cd4	3. CD4T : low genes	all_samples_brush_vs_bal
25.74	0.0447089	0.307661	0.145319	0.884459	0.955407	CREM	cd4	3. CD4T : low genes	all_samples_brush_vs_bal
28.5842	-0.156964	0.30942	-0.507285	0.611955	0.832565	CCNY	cd4	3. CD4T : low genes	all_samples_brush_vs_bal
9.86913	0.604697	0.397714	1.52043	0.128403	0.405687	ZNF248	cd4	3. CD4T : low genes	all_samples_brush_vs_bal
10.6434	0.533981	0.395796	1.34913	0.177294	0.480922	ZNF25	cd4	3. CD4T : low genes	all_samples_brush_vs_bal
17.212	-0.258118	0.304571	-0.847483	0.396726	0.698326	ZNF33A	cd4	3. CD4T : low genes	all_samples_brush_vs_bal
12.1598	0.380057	0.359616	1.05684	0.290584	0.607135	ZNF37A	cd4	3. CD4T : low genes	all_samples_brush_vs_bal
19.5339	0.00419659	0.298054	0.01408	0.988766	0.995769	ZNF33B	cd4	3. CD4T : low genes	all_samples_brush_vs_bal
21.4646	0.0971261	0.277925	0.349469	0.726738	0.887305	BMS1	cd4	3. CD4T : low genes	all_samples_brush_vs_bal
26.7194	0.173432	0.239749	0.723388	0.469442	0.748736	CSGALNACT2	cd4	3. CD4T : low genes	all_samples_brush_vs_bal
178.321	-0.169709	0.138974	-1.22116	0.222024	0.541207	HNRNPF	cd4	3. CD4T : low genes	all_samples_brush_vs_bal
18.8066	0.176822	0.254306	0.695311	0.48686	0.75864	ZNF32	cd4	3. CD4T : low genes	all_samples_brush_vs_bal
34.9789	0.0893508	0.209021	0.427472	0.669035	0.859301	ZNF22	cd4	3. CD4T : low genes	all_samples_brush_vs_bal
8.85238	-0.0532502	0.404475	-0.131653	0.895259	0.96101	WASHC2C	cd4	3. CD4T : low genes	all_samples_brush_vs_bal
16.3132	-0.318577	0.292905	-1.08764	0.276752	0.594057	TIMM23	cd4	3. CD4T : low genes	all_samples_brush_vs_bal
32.2109	0.0697565	0.234251	0.297785	0.765867	0.904418	NCOA4	cd4	3. CD4T : low genes	all_samples_brush_vs_bal
17.0706	-0.130057	0.371928	-0.349684	0.726576	0.887305	MAPK8	cd4	3. CD4T : low genes	all_samples_brush_vs_bal
18.308	-0.166936	0.391224	-0.426701	0.669597	0.859301	TMEM273	cd4	3. CD4T : low genes	all_samples_brush_vs_bal
8.8399	0.506848	0.396248	1.27912	0.200856	0.512231	ERCC6	cd4	3. CD4T : low genes	all_samples_brush_vs_bal
12.8034	0.53219	0.376033	1.41528	0.156987	0.453946	PARG	cd4	3. CD4T : low genes	all_samples_brush_vs_bal
8.75317	0.484651	0.435231	1.11355	0.265472	0.585542	WASHC2A	cd4	3. CD4T : low genes	all_samples_brush_vs_bal
21.6455	0.589539	0.332604	1.7725	0.076312	0.306872	SGMS1	cd4	3. CD4T : low genes	all_samples_brush_vs_bal
14.3777	0.260521	0.281381	0.925864	0.354517	0.664753	CSTF2T	cd4	3. CD4T : low genes	all_samples_brush_vs_bal
12.2793	0.317898	0.382903	0.830229	0.406409	0.707111	CISD1	cd4	3. CD4T : low genes	all_samples_brush_vs_bal
15.9351	-0.5965	0.28621	-2.08414	0.0371479	0.202987	UBE2D1	cd4	3. CD4T : low genes	all_samples_brush_vs_bal
33.9478	-0.117876	0.21393	-0.551001	0.581633	0.816739	TFAM	cd4	3. CD4T : low genes	all_samples_brush_vs_bal
10.9316	-0.202892	0.33456	-0.606445	0.544219	0.795337	CCDC6	cd4	3. CD4T : low genes	all_samples_brush_vs_bal
28.9277	0.405455	0.67959	0.596617	0.550763	0.799046	ANK3	cd4	3. CD4T : low genes	all_samples_brush_vs_bal
50.3027	-1.01886	0.320019	-3.18375	0.00145383	0.0232539	ARID5B	cd4	3. CD4T : low genes	all_samples_brush_vs_bal
11.3632	0.523474	0.387259	1.35174	0.176458	0.47992	ADO	cd4	3. CD4T : low genes	all_samples_brush_vs_bal
22.5196	0.121638	0.2359	0.515636	0.606109	0.830227	NRBF2	cd4	3. CD4T : low genes	all_samples_brush_vs_bal
65.9552	0.3366	0.16612	2.02625	0.0427389	0.222385	JMJD1C	cd4	3. CD4T : low genes	all_samples_brush_vs_bal
37.0978	0.0561816	0.240174	0.233921	0.815046	0.926636	REEP3	cd4	3. CD4T : low genes	all_samples_brush_vs_bal
11.8817	-0.000479722	0.321501	-0.00149213	0.998809	0.999087	SIRT1	cd4	3. CD4T : low genes	all_samples_brush_vs_bal
33.5337	-0.140686	0.318756	-0.441362	0.658951	0.855716	HERC4	cd4	3. CD4T : low genes	all_samples_brush_vs_bal
77.5872	-0.428809	0.153913	-2.78605	0.00533554	0.0582213	HNRNPH3	cd4	3. CD4T : low genes	all_samples_brush_vs_bal
39.293	0.217071	0.188377	1.15233	0.249187	0.572494	CCAR1	cd4	3. CD4T : low genes	all_samples_brush_vs_bal
30.7635	-0.288712	0.263357	-1.09627	0.272959	0.591251	DDX50	cd4	3. CD4T : low genes	all_samples_brush_vs_bal
64.1188	-0.608643	0.164765	-3.69401	0.000220749	0.00561346	DDX21	cd4	3. CD4T : low genes	all_samples_brush_vs_bal
8.0123	-0.393658	0.409668	-0.960921	0.336592	0.650401	KIF1BP	cd4	3. CD4T : low genes	all_samples_brush_vs_bal
257.496	0.756511	0.136118	5.55778	2.73229e-08	3.80372e-06	SRGN	cd4	3. CD4T : low genes	all_samples_brush_vs_bal
29.9542	-0.415795	0.2254	-1.8447	0.0650812	0.28295	VPS26A	cd4	3. CD4T : low genes	all_samples_brush_vs_bal
15.8659	0.126759	0.302086	0.41961	0.67477	0.86215	SUPV3L1	cd4	3. CD4T : low genes	all_samples_brush_vs_bal
25.76	0.0799929	0.231293	0.345852	0.729454	0.888918	HK1	cd4	3. CD4T : low genes	all_samples_brush_vs_bal
11.0933	0.443814	0.324421	1.36802	0.171306	0.47251	TYSND1	cd4	3. CD4T : low genes	all_samples_brush_vs_bal
21.0042	-0.124829	0.280152	-0.445576	0.655904	0.854237	SAR1A	cd4	3. CD4T : low genes	all_samples_brush_vs_bal
67.1468	-0.53151	0.16433	-3.23442	0.00121891	0.0206239	PPA1	cd4	3. CD4T : low genes	all_samples_brush_vs_bal
33.2873	0.483563	0.280246	1.72549	0.0844387	0.325053	EIF4EBP2	cd4	3. CD4T : low genes	all_samples_brush_vs_bal
42.1283	0.471375	0.370415	1.27256	0.203174	0.514445	PRF1	cd4	3. CD4T : low genes	all_samples_brush_vs_bal
8.92389	0.703035	0.426574	1.6481	0.0993332	0.358227	SGPL1	cd4	3. CD4T : low genes	all_samples_brush_vs_bal
21.2265	-0.347811	0.263572	-1.3196	0.186967	0.491959	PCBD1	cd4	3. CD4T : low genes	all_samples_brush_vs_bal
56.7754	0.29464	0.256773	1.14747	0.251187	0.573788	VSIR	cd4	3. CD4T : low genes	all_samples_brush_vs_bal
90.2923	0.230478	0.214008	1.07696	0.281499	0.598772	PSAP	cd4	3. CD4T : low genes	all_samples_brush_vs_bal
200.936	0.970878	0.151533	6.40704	1.4837e-10	3.95159e-08	SPOCK2	cd4	3. CD4T : low genes	all_samples_brush_vs_bal
11.4158	0.611938	0.343087	1.78362	0.0744848	0.303611	ASCC1	cd4	3. CD4T : low genes	all_samples_brush_vs_bal
182.318	0.000654667	0.124688	0.00525045	0.995811	0.998505	ANAPC16	cd4	3. CD4T : low genes	all_samples_brush_vs_bal
167.442	1.88349	0.203211	9.26865	1.88517e-20	6.77814e-17	DDIT4	cd4	3. CD4T : low genes	all_samples_brush_vs_bal
18.1456	0.162939	0.266725	0.610888	0.541273	0.793496	DNAJB12	cd4	3. CD4T : low genes	all_samples_brush_vs_bal
13.5729	-0.253809	0.311994	-0.813504	0.415929	0.715195	MICU1	cd4	3. CD4T : low genes	all_samples_brush_vs_bal
19.1918	0.435535	0.296312	1.46985	0.141602	0.426766	P4HA1	cd4	3. CD4T : low genes	all_samples_brush_vs_bal
15.1058	0.361489	0.309036	1.16973	0.242109	0.564947	ECD	cd4	3. CD4T : low genes	all_samples_brush_vs_bal
23.4491	-0.535844	0.271738	-1.97191	0.0486193	0.238162	DNAJC9	cd4	3. CD4T : low genes	all_samples_brush_vs_bal
31.5139	-0.16188	0.221404	-0.731152	0.464686	0.747129	MRPS16	cd4	3. CD4T : low genes	all_samples_brush_vs_bal
56.6228	-0.091879	0.195105	-0.470921	0.637697	0.84404	ANXA7	cd4	3. CD4T : low genes	all_samples_brush_vs_bal
27.2811	-0.0759094	0.228545	-0.332142	0.739782	0.893994	PPP3CB	cd4	3. CD4T : low genes	all_samples_brush_vs_bal
18.573	0.0267254	0.29557	0.0904198	0.927954	0.971504	SEC24C	cd4	3. CD4T : low genes	all_samples_brush_vs_bal
10.5177	-0.107345	0.403362	-0.266127	0.790142	0.914814	FUT11	cd4	3. CD4T : low genes	all_samples_brush_vs_bal
34.3003	-0.608269	0.227555	-2.67306	0.00751626	0.0725495	CHCHD1	cd4	3. CD4T : low genes	all_samples_brush_vs_bal
9.90027	0.593393	0.358408	1.65563	0.0977959	0.354683	ZSWIM8	cd4	3. CD4T : low genes	all_samples_brush_vs_bal
17.7391	0.591256	0.334537	1.76739	0.0771633	0.307972	CAMK2G	cd4	3. CD4T : low genes	all_samples_brush_vs_bal
14.9758	0.306619	0.309499	0.990696	0.321834	0.636474	AP3M1	cd4	3. CD4T : low genes	all_samples_brush_vs_bal
31.8953	0.0043108	0.283501	0.0152056	0.987868	0.995769	ADK	cd4	3. CD4T : low genes	all_samples_brush_vs_bal
32.3451	0.742579	0.252904	2.93621	0.00332247	0.0408408	KAT6B	cd4	3. CD4T : low genes	all_samples_brush_vs_bal
8.39774	0.328167	0.397464	0.825652	0.409001	0.708755	SAMD8	cd4	3. CD4T : low genes	all_samples_brush_vs_bal
84.9866	-0.483164	0.16886	-2.86132	0.00421879	0.048707	VDAC2	cd4	3. CD4T : low genes	all_samples_brush_vs_bal
32.8118	-0.527431	0.245618	-2.14736	0.0317648	0.185256	COMTD1	cd4	3. CD4T : low genes	all_samples_brush_vs_bal
1921.51	-0.664108	0.17669	-3.75862	0.000170855	0.00468937	RPS24	cd4	3. CD4T : low genes	all_samples_brush_vs_bal
16.2135	0.701691	0.283138	2.47826	0.0132025	0.105363	PPIF	cd4	3. CD4T : low genes	all_samples_brush_vs_bal
32.6658	0.502468	0.235115	2.13712	0.0325886	0.188683	NUTM2B-AS1	cd4	3. CD4T : low genes	all_samples_brush_vs_bal
11.6406	0.282798	0.423137	0.668335	0.50392	0.768707	AL135925.1	cd4	3. CD4T : low genes	all_samples_brush_vs_bal
98.6881	-0.027218	0.137658	-0.197722	0.843263	0.93883	ANXA11	cd4	3. CD4T : low genes	all_samples_brush_vs_bal
39.839	0.360903	0.215778	1.67257	0.0944126	0.348322	TSPAN14	cd4	3. CD4T : low genes	all_samples_brush_vs_bal
79.4731	-0.43657	0.152794	-2.85725	0.00427332	0.0489322	GHITM	cd4	3. CD4T : low genes	all_samples_brush_vs_bal
42.5691	-0.358178	0.214534	-1.66956	0.0950057	0.349099	CCSER2	cd4	3. CD4T : low genes	all_samples_brush_vs_bal
40.6245	-0.0648616	0.207583	-0.31246	0.754691	0.900217	WAPL	cd4	3. CD4T : low genes	all_samples_brush_vs_bal
44.5791	-0.187471	0.189856	-0.987436	0.323429	0.638424	GLUD1	cd4	3. CD4T : low genes	all_samples_brush_vs_bal
21.3531	-0.172424	0.30629	-0.562945	0.573473	0.811586	SHLD2	cd4	3. CD4T : low genes	all_samples_brush_vs_bal
27.84	0.162236	0.356224	0.455434	0.648797	0.849172	NUTM2A-AS1	cd4	3. CD4T : low genes	all_samples_brush_vs_bal
32.6284	0.521224	0.247705	2.10422	0.0353597	0.197422	ATAD1	cd4	3. CD4T : low genes	all_samples_brush_vs_bal
37.5099	-0.238204	0.201395	-1.18277	0.2369	0.55854	PTEN	cd4	3. CD4T : low genes	all_samples_brush_vs_bal
14.5976	0.241772	0.309922	0.780107	0.435328	0.726201	STAMBPL1	cd4	3. CD4T : low genes	all_samples_brush_vs_bal
15.3668	-0.396114	0.626872	-0.63189	0.527459	0.785437	ACTA2	cd4	3. CD4T : low genes	all_samples_brush_vs_bal
31.1252	0.159646	0.254839	0.626457	0.531015	0.786558	FAS	cd4	3. CD4T : low genes	all_samples_brush_vs_bal
19.206	0.462924	0.281137	1.64661	0.0996376	0.358426	LIPA	cd4	3. CD4T : low genes	all_samples_brush_vs_bal
18.475	-0.15639	0.291754	-0.536034	0.591935	0.820155	IFIT5	cd4	3. CD4T : low genes	all_samples_brush_vs_bal
18.7623	-0.72467	0.288124	-2.51513	0.0118988	0.0985765	KIF20B	cd4	3. CD4T : low genes	all_samples_brush_vs_bal
20.0431	0.101505	0.277159	0.366235	0.71419	0.882795	RPP30	cd4	3. CD4T : low genes	all_samples_brush_vs_bal
37.6297	-0.528031	0.220465	-2.39508	0.0166165	0.122252	PCGF5	cd4	3. CD4T : low genes	all_samples_brush_vs_bal
55.5171	0.131485	0.202813	0.648305	0.516788	0.777452	TNKS2	cd4	3. CD4T : low genes	all_samples_brush_vs_bal
19.9656	0.382934	0.281332	1.36114	0.173468	0.475022	BTAF1	cd4	3. CD4T : low genes	all_samples_brush_vs_bal
19.3053	-0.287327	0.259057	-1.10913	0.267375	0.586724	MARCH5	cd4	3. CD4T : low genes	all_samples_brush_vs_bal
13.4192	0.642825	0.348434	1.8449	0.0650522	0.28295	IDE	cd4	3. CD4T : low genes	all_samples_brush_vs_bal
15.2673	-0.00600778	0.354364	-0.0169537	0.986474	0.995769	EXOC6	cd4	3. CD4T : low genes	all_samples_brush_vs_bal
12.4295	-0.0375873	0.309484	-0.121452	0.903333	0.962951	FRA10AC1	cd4	3. CD4T : low genes	all_samples_brush_vs_bal
12.6772	-0.168419	0.350652	-0.480302	0.631012	0.841167	NOC3L	cd4	3. CD4T : low genes	all_samples_brush_vs_bal
7.90888	-0.0430691	0.374043	-0.115145	0.90833	0.964922	ALDH18A1	cd4	3. CD4T : low genes	all_samples_brush_vs_bal
17.772	0.278111	0.257363	1.08062	0.279866	0.597364	TCTN3	cd4	3. CD4T : low genes	all_samples_brush_vs_bal
10.6665	0.662911	0.393196	1.68595	0.091805	0.34188	ENTPD1-AS1	cd4	3. CD4T : low genes	all_samples_brush_vs_bal
12.8053	0.40982	0.361849	1.13257	0.257395	0.579682	ZNF518A	cd4	3. CD4T : low genes	all_samples_brush_vs_bal
43.6341	0.482786	0.187439	2.5757	0.0100037	0.0884832	TM9SF3	cd4	3. CD4T : low genes	all_samples_brush_vs_bal
19.7206	0.194747	0.274971	0.708244	0.478794	0.753859	LCOR	cd4	3. CD4T : low genes	all_samples_brush_vs_bal
10.8302	-0.742568	0.397703	-1.86714	0.0618817	0.275878	FRAT2	cd4	3. CD4T : low genes	all_samples_brush_vs_bal
83.644	-0.373761	0.189153	-1.97597	0.0481586	0.236881	PGAM1	cd4	3. CD4T : low genes	all_samples_brush_vs_bal
29.9925	-0.245511	0.219546	-1.11827	0.263451	0.583657	EXOSC1	cd4	3. CD4T : low genes	all_samples_brush_vs_bal
18.6995	0.281422	0.319718	0.880218	0.378741	0.682589	MMS19	cd4	3. CD4T : low genes	all_samples_brush_vs_bal
17.087	0.141259	0.281371	0.502038	0.615641	0.832565	ZFYVE27	cd4	3. CD4T : low genes	all_samples_brush_vs_bal
14.2655	-0.0727314	0.390838	-0.186091	0.852373	0.941891	R3HCC1L	cd4	3. CD4T : low genes	all_samples_brush_vs_bal
35.2698	-0.168049	0.197673	-0.850135	0.39525	0.697184	HPS1	cd4	3. CD4T : low genes	all_samples_brush_vs_bal
13.5243	-1.29076	0.377959	-3.41507	0.000637651	0.0127725	GOT1	cd4	3. CD4T : low genes	all_samples_brush_vs_bal
13.4632	0.0911928	0.312469	0.291846	0.770405	0.906789	SLC25A28	cd4	3. CD4T : low genes	all_samples_brush_vs_bal
23.1335	0.12458	0.23402	0.53235	0.594484	0.821796	CUTC	cd4	3. CD4T : low genes	all_samples_brush_vs_bal
9.99114	-0.129074	0.354033	-0.364581	0.715424	0.883213	CWF19L1	cd4	3. CD4T : low genes	all_samples_brush_vs_bal
35.7782	-0.673709	0.252912	-2.66381	0.00772618	0.0738816	BLOC1S2	cd4	3. CD4T : low genes	all_samples_brush_vs_bal
37.6975	-0.503377	0.851877	-0.590904	0.554585	0.800498	NDUFB8	cd4	3. CD4T : low genes	all_samples_brush_vs_bal
11.61	-0.0215401	0.339882	-0.0633754	0.949468	0.98078	HIF1AN	cd4	3. CD4T : low genes	all_samples_brush_vs_bal
16.8049	0.153904	0.273588	0.562538	0.57375	0.811586	SLF2	cd4	3. CD4T : low genes	all_samples_brush_vs_bal
53.9871	-0.176552	0.185802	-0.950218	0.342001	0.653784	MRPL43	cd4	3. CD4T : low genes	all_samples_brush_vs_bal
16.2101	-0.656533	0.318557	-2.06096	0.0393073	0.211058	SFXN3	cd4	3. CD4T : low genes	all_samples_brush_vs_bal
8.22877	0.281206	0.392475	0.716495	0.473686	0.752103	POLL	cd4	3. CD4T : low genes	all_samples_brush_vs_bal
11.5351	0.1303	0.335288	0.388621	0.697557	0.872522	FBXW4	cd4	3. CD4T : low genes	all_samples_brush_vs_bal
59.2444	0.143157	0.234743	0.609847	0.541963	0.793738	OGA	cd4	3. CD4T : low genes	all_samples_brush_vs_bal
8.49454	-0.119655	0.426259	-0.280709	0.778934	0.909982	ARMH3	cd4	3. CD4T : low genes	all_samples_brush_vs_bal
12.9905	-0.251152	0.33303	-0.754143	0.450763	0.737026	HPS6	cd4	3. CD4T : low genes	all_samples_brush_vs_bal
23.2252	0.220643	0.233809	0.943687	0.34533	0.657296	LDB1	cd4	3. CD4T : low genes	all_samples_brush_vs_bal
9.99656	-0.926135	0.431103	-2.14829	0.0316908	0.185256	PPRC1	cd4	3. CD4T : low genes	all_samples_brush_vs_bal
32.3837	-0.265861	0.235404	-1.12938	0.258737	0.580343	NOLC1	cd4	3. CD4T : low genes	all_samples_brush_vs_bal
21.2221	0.401842	0.263405	1.52557	0.127117	0.403575	GBF1	cd4	3. CD4T : low genes	all_samples_brush_vs_bal
15.2003	-0.0840969	0.423043	-0.198791	0.842426	0.938582	NFKB2	cd4	3. CD4T : low genes	all_samples_brush_vs_bal
23.3189	-0.374002	0.246934	-1.51458	0.129878	0.408086	FBXL15	cd4	3. CD4T : low genes	all_samples_brush_vs_bal
23.7049	-0.0740831	0.242564	-0.305417	0.760049	0.902468	CUEDC2	cd4	3. CD4T : low genes	all_samples_brush_vs_bal
28.889	-0.132108	0.245806	-0.537449	0.590958	0.819432	ACTR1A	cd4	3. CD4T : low genes	all_samples_brush_vs_bal
29.5062	-0.158647	0.226717	-0.699755	0.48408	0.756347	TRIM8	cd4	3. CD4T : low genes	all_samples_brush_vs_bal
20.6049	-0.437524	0.296915	-1.47357	0.140598	0.425524	ARL3	cd4	3. CD4T : low genes	all_samples_brush_vs_bal
8.3146	0.495978	0.400113	1.23959	0.215125	0.53247	WBP1L	cd4	3. CD4T : low genes	all_samples_brush_vs_bal
11.6213	-0.0524233	0.410578	-0.127682	0.898401	0.962407	BORCS7	cd4	3. CD4T : low genes	all_samples_brush_vs_bal
9.76374	0.757579	0.390799	1.93854	0.0525576	0.250768	CNNM2	cd4	3. CD4T : low genes	all_samples_brush_vs_bal
15.1197	0.158641	0.339949	0.466662	0.640742	0.845558	NT5C2	cd4	3. CD4T : low genes	all_samples_brush_vs_bal
192.538	-0.164489	0.13676	-1.20276	0.229069	0.549444	ATP5MD	cd4	3. CD4T : low genes	all_samples_brush_vs_bal
11.4292	0.664665	0.383091	1.73501	0.0827399	0.3204	PDCD11	cd4	3. CD4T : low genes	all_samples_brush_vs_bal
39.0901	0.0951434	0.208348	0.456656	0.647918	0.848666	CALHM2	cd4	3. CD4T : low genes	all_samples_brush_vs_bal
39.8328	0.414245	0.198896	2.08272	0.0372768	0.203536	STN1	cd4	3. CD4T : low genes	all_samples_brush_vs_bal
36.6998	0.299506	0.225072	1.33071	0.183284	0.48831	SLK	cd4	3. CD4T : low genes	all_samples_brush_vs_bal
44.1994	-0.418221	0.233283	-1.79276	0.0730109	0.299499	GSTO1	cd4	3. CD4T : low genes	all_samples_brush_vs_bal
14.0672	0.0491094	0.285829	0.171814	0.863584	0.946929	XPNPEP1	cd4	3. CD4T : low genes	all_samples_brush_vs_bal
42.4642	-0.12125	0.19614	-0.618179	0.536457	0.790366	ADD3	cd4	3. CD4T : low genes	all_samples_brush_vs_bal
14.7181	-0.347383	0.297429	-1.16795	0.242825	0.564947	MXI1	cd4	3. CD4T : low genes	all_samples_brush_vs_bal
37.6883	-0.00642521	0.202277	-0.0317644	0.97466	0.991688	SMNDC1	cd4	3. CD4T : low genes	all_samples_brush_vs_bal
30.7608	-1.38522	0.295055	-4.69479	2.66877e-06	0.000190011	DUSP5	cd4	3. CD4T : low genes	all_samples_brush_vs_bal
46.2439	-0.305828	0.184876	-1.65423	0.0980811	0.355365	SMC3	cd4	3. CD4T : low genes	all_samples_brush_vs_bal
112.103	0.827917	0.154392	5.36242	8.21132e-08	9.37263e-06	PDCD4	cd4	3. CD4T : low genes	all_samples_brush_vs_bal
25.9585	-0.0769137	0.253428	-0.303494	0.761514	0.903047	BBIP1	cd4	3. CD4T : low genes	all_samples_brush_vs_bal
40.206	0.173122	0.213537	0.810735	0.417518	0.71612	SHOC2	cd4	3. CD4T : low genes	all_samples_brush_vs_bal
25.2017	0.454636	0.292838	1.55252	0.120539	0.394706	ACSL5	cd4	3. CD4T : low genes	all_samples_brush_vs_bal
24.6383	0.235465	0.290864	0.809538	0.418206	0.716605	ZDHHC6	cd4	3. CD4T : low genes	all_samples_brush_vs_bal
27.9245	0.509508	0.339144	1.50233	0.133011	0.41413	VTI1A	cd4	3. CD4T : low genes	all_samples_brush_vs_bal
10.9287	0.548458	0.34114	1.60772	0.107896	0.371603	CASP7	cd4	3. CD4T : low genes	all_samples_brush_vs_bal
11.5018	0.0925897	0.333921	0.27728	0.781565	0.910886	NHLRC2	cd4	3. CD4T : low genes	all_samples_brush_vs_bal
27.5633	-0.157703	0.255613	-0.616957	0.537263	0.790882	CCDC186	cd4	3. CD4T : low genes	all_samples_brush_vs_bal
35.8462	1.43616	0.224745	6.39017	1.65699e-10	4.25549e-08	ABLIM1	cd4	3. CD4T : low genes	all_samples_brush_vs_bal
18.0699	0.5679	0.329493	1.72356	0.0847876	0.325698	FAM160B1	cd4	3. CD4T : low genes	all_samples_brush_vs_bal
10.8353	-0.318587	0.342004	-0.931528	0.351581	0.661785	PDZD8	cd4	3. CD4T : low genes	all_samples_brush_vs_bal
9.98024	0.158515	0.371846	0.426293	0.669895	0.859301	RAB11FIP2	cd4	3. CD4T : low genes	all_samples_brush_vs_bal
42.949	-0.226675	0.192565	-1.17714	0.239141	0.561247	FAM204A	cd4	3. CD4T : low genes	all_samples_brush_vs_bal
16.5623	-0.240626	0.310459	-0.775065	0.438302	0.728578	CACUL1	cd4	3. CD4T : low genes	all_samples_brush_vs_bal
71.1054	-0.200489	0.183814	-1.09072	0.275396	0.592831	EIF3A	cd4	3. CD4T : low genes	all_samples_brush_vs_bal
46.3971	-0.332583	0.201697	-1.64893	0.0991628	0.357792	PRDX3	cd4	3. CD4T : low genes	all_samples_brush_vs_bal
113.012	0.00405572	0.154035	0.0263298	0.978994	0.992135	RGS10	cd4	3. CD4T : low genes	all_samples_brush_vs_bal
50.1576	-0.0637559	0.190515	-0.33465	0.737889	0.893972	TIAL1	cd4	3. CD4T : low genes	all_samples_brush_vs_bal
14.7429	0.342615	0.373006	0.918526	0.358344	0.666887	BAG3	cd4	3. CD4T : low genes	all_samples_brush_vs_bal
27.5359	-0.242844	0.24139	-1.00602	0.314404	0.62872	MCMBP	cd4	3. CD4T : low genes	all_samples_brush_vs_bal
12.3702	0.0283787	0.312974	0.0906744	0.927751	0.971504	SEC23IP	cd4	3. CD4T : low genes	all_samples_brush_vs_bal
10.59	0.96987	0.372482	2.6038	0.00921955	0.0837031	WDR11	cd4	3. CD4T : low genes	all_samples_brush_vs_bal
14.4064	0.24346	0.355583	0.684678	0.493547	0.762303	ATE1	cd4	3. CD4T : low genes	all_samples_brush_vs_bal
21.0252	-0.142537	0.261914	-0.544212	0.586295	0.818469	NSMCE4A	cd4	3. CD4T : low genes	all_samples_brush_vs_bal
11.4113	0.113087	0.341931	0.330731	0.740847	0.894916	PLEKHA1	cd4	3. CD4T : low genes	all_samples_brush_vs_bal
13.1224	-0.252489	0.339323	-0.744097	0.456818	0.740861	IKZF5	cd4	3. CD4T : low genes	all_samples_brush_vs_bal
9.43734	0.194911	0.419594	0.464523	0.642273	0.845558	ACADSB	cd4	3. CD4T : low genes	all_samples_brush_vs_bal
91.9808	-0.132054	0.136872	-0.964802	0.334644	0.65006	BUB3	cd4	3. CD4T : low genes	all_samples_brush_vs_bal
20.3276	-0.347972	0.287753	-1.20928	0.226557	0.546156	OAT	cd4	3. CD4T : low genes	all_samples_brush_vs_bal
8.12108	0.360592	0.414407	0.870139	0.384224	0.687974	LHPP	cd4	3. CD4T : low genes	all_samples_brush_vs_bal
10.1381	0.0264614	0.419599	0.0630635	0.949716	0.980814	FAM53B	cd4	3. CD4T : low genes	all_samples_brush_vs_bal
12.2477	-0.0883171	0.502155	-0.175876	0.860391	0.945968	EEF1AKMT2	cd4	3. CD4T : low genes	all_samples_brush_vs_bal
9.32508	-0.18468	0.359678	-0.513459	0.60763	0.831013	ABRAXAS2	cd4	3. CD4T : low genes	all_samples_brush_vs_bal
18.1215	0.186634	0.259869	0.718185	0.472643	0.75114	EDRF1	cd4	3. CD4T : low genes	all_samples_brush_vs_bal
14.9745	0.387361	0.339542	1.14084	0.253938	0.576776	UROS	cd4	3. CD4T : low genes	all_samples_brush_vs_bal
35.143	-0.630455	0.227592	-2.77012	0.00560364	0.0602111	BCCIP	cd4	3. CD4T : low genes	all_samples_brush_vs_bal
25.4003	0.846453	0.277524	3.05002	0.00228827	0.031544	PTPRE	cd4	3. CD4T : low genes	all_samples_brush_vs_bal
28.8614	0.0855351	0.315546	0.27107	0.786337	0.913202	MGMT	cd4	3. CD4T : low genes	all_samples_brush_vs_bal
21.1136	-0.342967	0.287565	-1.19266	0.233002	0.554384	GLRX3	cd4	3. CD4T : low genes	all_samples_brush_vs_bal
18.5141	-0.0795908	0.26104	-0.304899	0.760443	0.902516	PPP2R2D	cd4	3. CD4T : low genes	all_samples_brush_vs_bal
12.3231	0.646134	0.304485	2.12206	0.033833	0.193057	BNIP3	cd4	3. CD4T : low genes	all_samples_brush_vs_bal
40.5394	0.622413	0.245376	2.53657	0.0111946	0.0945947	ADAM8	cd4	3. CD4T : low genes	all_samples_brush_vs_bal
23.2119	0.456747	0.258088	1.76974	0.0767713	0.306872	TUBGCP2	cd4	3. CD4T : low genes	all_samples_brush_vs_bal
20.8258	-0.0957618	0.293932	-0.325796	0.744579	0.897575	ZNF511	cd4	3. CD4T : low genes	all_samples_brush_vs_bal
9.2526	1.552	0.471915	3.28872	0.00100643	0.0177819	CALY	cd4	3. CD4T : low genes	all_samples_brush_vs_bal
13.1484	0.272794	0.331627	0.822592	0.41074	0.709155	FUOM	cd4	3. CD4T : low genes	all_samples_brush_vs_bal
28.212	-0.165586	0.24563	-0.674129	0.50023	0.766954	ECHS1	cd4	3. CD4T : low genes	all_samples_brush_vs_bal
8.19368	1.55454	0.410286	3.78891	0.000151307	0.00428366	PAOX	cd4	3. CD4T : low genes	all_samples_brush_vs_bal
19.0055	0.549776	0.33279	1.65202	0.0985304	0.356204	MTG1	cd4	3. CD4T : low genes	all_samples_brush_vs_bal
42.2856	0.278414	0.211031	1.3193	0.187068	0.492028	KDM5A	cd4	3. CD4T : low genes	all_samples_brush_vs_bal
11.0631	-0.580165	0.535319	-1.08377	0.278465	0.595443	NINJ2	cd4	3. CD4T : low genes	all_samples_brush_vs_bal
69.0315	0.147485	0.160706	0.917734	0.358758	0.667485	WNK1	cd4	3. CD4T : low genes	all_samples_brush_vs_bal
19.0634	0.252832	0.501693	0.503957	0.614292	0.832565	ERC1	cd4	3. CD4T : low genes	all_samples_brush_vs_bal
13.7618	-0.179858	0.314747	-0.571435	0.567705	0.808627	FBXL14	cd4	3. CD4T : low genes	all_samples_brush_vs_bal
13.8462	0.0235237	0.316759	0.0742638	0.940801	0.978067	ADIPOR2	cd4	3. CD4T : low genes	all_samples_brush_vs_bal
12.7403	0.208318	0.325022	0.640935	0.521565	0.782156	DCP1B	cd4	3. CD4T : low genes	all_samples_brush_vs_bal
16.244	-0.449875	0.293868	-1.53087	0.125801	0.4012	FKBP4	cd4	3. CD4T : low genes	all_samples_brush_vs_bal
32.3048	0.424904	0.266349	1.59529	0.110648	0.37656	ITFG2	cd4	3. CD4T : low genes	all_samples_brush_vs_bal
17.3613	-0.455603	0.345262	-1.31959	0.186973	0.491959	RHNO1	cd4	3. CD4T : low genes	all_samples_brush_vs_bal
12.4593	0.353277	0.331193	1.06668	0.286117	0.601738	CRACR2A	cd4	3. CD4T : low genes	all_samples_brush_vs_bal
15.6167	0.20933	0.294033	0.711927	0.47651	0.753758	PARP11	cd4	3. CD4T : low genes	all_samples_brush_vs_bal
52.8006	-0.179147	0.224206	-0.799029	0.424273	0.720583	CCND2	cd4	3. CD4T : low genes	all_samples_brush_vs_bal
9.76791	-0.448087	0.367671	-1.21872	0.222952	0.541931	TIGAR	cd4	3. CD4T : low genes	all_samples_brush_vs_bal
9.61408	0.115453	1.00744	0.1146	0.908762	0.964989	NDUFA9	cd4	3. CD4T : low genes	all_samples_brush_vs_bal
13.7144	1.51177	0.456075	3.31475	0.000917262	0.0167241	CD9	cd4	3. CD4T : low genes	all_samples_brush_vs_bal
47.4968	0.855681	0.191201	4.47528	7.63102e-06	0.000432719	TNFRSF1A	cd4	3. CD4T : low genes	all_samples_brush_vs_bal
50.7589	1.87405	0.260129	7.2043	5.83424e-13	3.49617e-10	CD27	cd4	3. CD4T : low genes	all_samples_brush_vs_bal
23.7342	0.550492	0.262256	2.09906	0.0358114	0.198704	TAPBPL	cd4	3. CD4T : low genes	all_samples_brush_vs_bal
65.4633	-0.331089	0.197934	-1.67272	0.0943815	0.348322	MRPL51	cd4	3. CD4T : low genes	all_samples_brush_vs_bal
751.843	-0.214257	0.155241	-1.38016	0.167539	0.46775	GAPDH	cd4	3. CD4T : low genes	all_samples_brush_vs_bal
13.0013	0.422838	0.311691	1.35659	0.174911	0.477155	IFFO1	cd4	3. CD4T : low genes	all_samples_brush_vs_bal
9.25061	-0.833665	0.574461	-1.45121	0.146721	0.437315	NOP2	cd4	3. CD4T : low genes	all_samples_brush_vs_bal
28.5624	0.46633	0.244632	1.90625	0.0566176	0.261993	CHD4	cd4	3. CD4T : low genes	all_samples_brush_vs_bal
21.1427	-0.111302	0.260598	-0.427103	0.669305	0.859301	ING4	cd4	3. CD4T : low genes	all_samples_brush_vs_bal
21.137	0.511105	0.250538	2.04003	0.0413473	0.217823	ZNF384	cd4	3. CD4T : low genes	all_samples_brush_vs_bal
16.415	0.163462	0.316233	0.516904	0.605223	0.830227	COPS7A	cd4	3. CD4T : low genes	all_samples_brush_vs_bal
45.5392	-0.382532	0.211039	-1.81261	0.0698914	0.292884	MLF2	cd4	3. CD4T : low genes	all_samples_brush_vs_bal
23.8441	-0.485378	0.450952	-1.07634	0.281775	0.598772	PTMS	cd4	3. CD4T : low genes	all_samples_brush_vs_bal
42.4818	0.159482	0.329198	0.484457	0.628061	0.83979	LAG3	cd4	3. CD4T : low genes	all_samples_brush_vs_bal
82.0637	0.378731	0.203187	1.86395	0.0623281	0.277267	CD4	cd4	3. CD4T : low genes	all_samples_brush_vs_bal
7.9757	-0.440302	0.398638	-1.10452	0.26937	0.587809	USP5	cd4	3. CD4T : low genes	all_samples_brush_vs_bal
150.448	-0.406364	0.124472	-3.2647	0.00109579	0.019119	TPI1	cd4	3. CD4T : low genes	all_samples_brush_vs_bal
20.6841	-0.501821	0.25324	-1.9816	0.0475238	0.236002	ENO2	cd4	3. CD4T : low genes	all_samples_brush_vs_bal
391.294	-0.421609	0.145988	-2.88797	0.00387741	0.045709	C12orf57	cd4	3. CD4T : low genes	all_samples_brush_vs_bal
61.3287	0.173564	0.16516	1.05089	0.29331	0.609717	PTPN6	cd4	3. CD4T : low genes	all_samples_brush_vs_bal
76.8283	-0.658642	0.175524	-3.75244	0.000175125	0.0047883	PHB2	cd4	3. CD4T : low genes	all_samples_brush_vs_bal
8.4035	0.408253	0.374607	1.08982	0.275793	0.593248	LPCAT3	cd4	3. CD4T : low genes	all_samples_brush_vs_bal
9.37581	0.564236	0.365813	1.54242	0.122973	0.397745	C1RL	cd4	3. CD4T : low genes	all_samples_brush_vs_bal
20.5819	0.730879	0.32764	2.23073	0.0256987	0.163395	CLSTN3	cd4	3. CD4T : low genes	all_samples_brush_vs_bal
88.2947	0.255909	0.189776	1.34848	0.177505	0.481129	SLC2A3	cd4	3. CD4T : low genes	all_samples_brush_vs_bal
9.61768	1.52258	0.421263	3.61433	0.000301125	0.00707645	C3AR1	cd4	3. CD4T : low genes	all_samples_brush_vs_bal
18.9412	0.298214	0.283429	1.05216	0.292724	0.609603	NECAP1	cd4	3. CD4T : low genes	all_samples_brush_vs_bal
11.5024	0.623217	0.339655	1.83485	0.0665276	0.285954	PHC1	cd4	3. CD4T : low genes	all_samples_brush_vs_bal
87.5203	0.355608	0.211055	1.68491	0.0920068	0.342277	M6PR	cd4	3. CD4T : low genes	all_samples_brush_vs_bal
19.639	0.423807	0.367261	1.15397	0.248513	0.571692	KLRG1	cd4	3. CD4T : low genes	all_samples_brush_vs_bal
304.757	1.16444	0.236891	4.91553	8.85411e-07	7.57975e-05	KLRB1	cd4	3. CD4T : low genes	all_samples_brush_vs_bal
123.05	0.280178	0.221971	1.26223	0.206865	0.519403	CLEC2D	cd4	3. CD4T : low genes	all_samples_brush_vs_bal
232.781	1.60961	0.24244	6.6392	3.15394e-11	1.49808e-08	CD69	cd4	3. CD4T : low genes	all_samples_brush_vs_bal
77.0202	0.290204	0.237858	1.22007	0.222438	0.541436	CLEC2B	cd4	3. CD4T : low genes	all_samples_brush_vs_bal
16.8721	-0.193678	0.274005	-0.706838	0.479667	0.754201	MAGOHB	cd4	3. CD4T : low genes	all_samples_brush_vs_bal
11.4134	1.05843	0.406671	2.60268	0.00924981	0.0837031	PRH1	cd4	3. CD4T : low genes	all_samples_brush_vs_bal
30.6567	-0.0588215	0.2511	-0.234255	0.814787	0.926636	SMIM10L1	cd4	3. CD4T : low genes	all_samples_brush_vs_bal
27.9163	0.256637	0.218532	1.17437	0.240247	0.562557	ETV6	cd4	3. CD4T : low genes	all_samples_brush_vs_bal
16.7931	0.661206	0.284799	2.32166	0.0202513	0.139356	BORCS5	cd4	3. CD4T : low genes	all_samples_brush_vs_bal
19.5075	0.910779	0.367944	2.47532	0.0133116	0.105853	DUSP16	cd4	3. CD4T : low genes	all_samples_brush_vs_bal
18.6824	0.0548722	0.28026	0.19579	0.844774	0.939495	CREBL2	cd4	3. CD4T : low genes	all_samples_brush_vs_bal
82.7474	-0.366432	0.178039	-2.05815	0.0395755	0.211752	CDKN1B	cd4	3. CD4T : low genes	all_samples_brush_vs_bal
12.1106	-0.310584	0.599038	-0.518471	0.604129	0.830227	APOLD1	cd4	3. CD4T : low genes	all_samples_brush_vs_bal
9.70579	-0.681721	0.466302	-1.46197	0.143748	0.431571	HEBP1	cd4	3. CD4T : low genes	all_samples_brush_vs_bal
64.8041	0.455667	0.195397	2.33201	0.0197003	0.136874	ATF7IP	cd4	3. CD4T : low genes	all_samples_brush_vs_bal
28.8251	0.187249	0.233733	0.80112	0.423062	0.719578	H2AFJ	cd4	3. CD4T : low genes	all_samples_brush_vs_bal
39.6467	-0.0435832	0.195577	-0.222844	0.823657	0.927552	WBP11	cd4	3. CD4T : low genes	all_samples_brush_vs_bal
587.138	0.0811143	0.159091	0.509862	0.610148	0.831849	ARHGDIB	cd4	3. CD4T : low genes	all_samples_brush_vs_bal
44.7218	-0.36604	0.209594	-1.74643	0.0807363	0.31553	STRAP	cd4	3. CD4T : low genes	all_samples_brush_vs_bal
8.4877	-0.30993	0.375664	-0.825021	0.40936	0.708904	DERA	cd4	3. CD4T : low genes	all_samples_brush_vs_bal
23.8308	-0.115895	0.308255	-0.375971	0.706938	0.877844	PLEKHA5	cd4	3. CD4T : low genes	all_samples_brush_vs_bal
22.3665	-0.0099454	0.253132	-0.0392894	0.96866	0.98905	AEBP2	cd4	3. CD4T : low genes	all_samples_brush_vs_bal
14.9403	0.164936	0.376908	0.437602	0.661675	0.856793	PYROXD1	cd4	3. CD4T : low genes	all_samples_brush_vs_bal
36.6721	0.0237325	0.203813	0.116443	0.907302	0.964728	RECQL	cd4	3. CD4T : low genes	all_samples_brush_vs_bal
24.1066	-0.0654058	0.293963	-0.222497	0.823927	0.927552	GOLT1B	cd4	3. CD4T : low genes	all_samples_brush_vs_bal
206.136	0.26587	0.230107	1.15542	0.24792	0.571692	LDHB	cd4	3. CD4T : low genes	all_samples_brush_vs_bal
12.5712	-0.428993	0.325354	-1.31855	0.187321	0.492488	CMAS	cd4	3. CD4T : low genes	all_samples_brush_vs_bal
16.5403	0.769053	0.389374	1.9751	0.048257	0.237033	ST8SIA1	cd4	3. CD4T : low genes	all_samples_brush_vs_bal
15.6078	0.184586	0.292932	0.630131	0.528609	0.78551	C2CD5	cd4	3. CD4T : low genes	all_samples_brush_vs_bal
35.6005	0.434791	0.238103	1.82606	0.0678408	0.287813	ETNK1	cd4	3. CD4T : low genes	all_samples_brush_vs_bal
17.5766	0.228383	0.288638	0.791243	0.428802	0.725024	ETFRF1	cd4	3. CD4T : low genes	all_samples_brush_vs_bal
64.7233	-0.616888	0.22244	-2.77328	0.00554947	0.0600093	KRAS	cd4	3. CD4T : low genes	all_samples_brush_vs_bal
11.1299	0.964125	0.39081	2.46699	0.0136254	0.107082	AC087239.1	cd4	3. CD4T : low genes	all_samples_brush_vs_bal
24.6382	0.598156	0.295374	2.02508	0.042859	0.222509	ITPR2	cd4	3. CD4T : low genes	all_samples_brush_vs_bal
10.1593	-0.0309378	0.330907	-0.0934939	0.925511	0.970718	INTS13	cd4	3. CD4T : low genes	all_samples_brush_vs_bal
73.3421	-0.39901	0.17456	-2.2858	0.022266	0.147435	FGFR1OP2	cd4	3. CD4T : low genes	all_samples_brush_vs_bal
17.5793	0.590941	0.281301	2.10074	0.0356636	0.198189	TM7SF3	cd4	3. CD4T : low genes	all_samples_brush_vs_bal
18.3656	-0.231766	0.272591	-0.850234	0.395195	0.697184	MED21	cd4	3. CD4T : low genes	all_samples_brush_vs_bal
12.2531	0.220757	0.405449	0.544476	0.586114	0.818469	STK38L	cd4	3. CD4T : low genes	all_samples_brush_vs_bal
23.9735	-0.295989	0.263759	-1.12219	0.26178	0.583106	MRPS35	cd4	3. CD4T : low genes	all_samples_brush_vs_bal
8.65064	0.234876	0.369676	0.635357	0.525196	0.784625	KLHL42	cd4	3. CD4T : low genes	all_samples_brush_vs_bal
38.8575	-0.160129	0.335182	-0.477738	0.632837	0.84226	CCDC91	cd4	3. CD4T : low genes	all_samples_brush_vs_bal
10.1968	-0.403128	0.637156	-0.632699	0.52693	0.785317	AC022364.1	cd4	3. CD4T : low genes	all_samples_brush_vs_bal
9.37435	0.0726133	0.351547	0.206554	0.836359	0.934616	FAR2	cd4	3. CD4T : low genes	all_samples_brush_vs_bal
34.1301	-0.151491	0.262503	-0.577102	0.563871	0.806443	ERGIC2	cd4	3. CD4T : low genes	all_samples_brush_vs_bal
13.0004	0.226539	0.30192	0.750329	0.453057	0.737589	IPO8	cd4	3. CD4T : low genes	all_samples_brush_vs_bal
8.39854	0.900985	0.427836	2.10591	0.035212	0.197204	DDX11	cd4	3. CD4T : low genes	all_samples_brush_vs_bal
22.4155	-0.626822	0.252428	-2.48318	0.0130217	0.104391	SINHCAF	cd4	3. CD4T : low genes	all_samples_brush_vs_bal
8.74272	-0.123911	0.472076	-0.262481	0.79295	0.915996	AMN1	cd4	3. CD4T : low genes	all_samples_brush_vs_bal
11.5172	0.344052	0.380771	0.903568	0.366225	0.672847	BICD1	cd4	3. CD4T : low genes	all_samples_brush_vs_bal
16.6789	0.225233	0.272783	0.825686	0.408982	0.708755	DNM1L	cd4	3. CD4T : low genes	all_samples_brush_vs_bal
8.7842	-0.070119	0.362687	-0.193332	0.846699	0.940078	YARS2	cd4	3. CD4T : low genes	all_samples_brush_vs_bal
26.8092	0.33099	0.266695	1.24108	0.214575	0.53189	KIF21A	cd4	3. CD4T : low genes	all_samples_brush_vs_bal
10.2037	0.299773	0.379113	0.790722	0.429106	0.725024	ABCD2	cd4	3. CD4T : low genes	all_samples_brush_vs_bal
7.82688	0.482643	0.404905	1.19199	0.233264	0.554606	GXYLT1	cd4	3. CD4T : low genes	all_samples_brush_vs_bal
21.6311	0.643467	0.234011	2.74973	0.00596438	0.0624306	YAF2	cd4	3. CD4T : low genes	all_samples_brush_vs_bal
34.2442	0.112688	0.240271	0.469005	0.639066	0.8443	PPHLN1	cd4	3. CD4T : low genes	all_samples_brush_vs_bal
23.8447	-0.114543	0.261533	-0.437968	0.66141	0.856793	ZCRB1	cd4	3. CD4T : low genes	all_samples_brush_vs_bal
16.3525	0.279242	0.292992	0.95307	0.340554	0.653047	PUS7L	cd4	3. CD4T : low genes	all_samples_brush_vs_bal
30.1576	0.517113	0.202533	2.55323	0.010673	0.0922467	IRAK4	cd4	3. CD4T : low genes	all_samples_brush_vs_bal
22.5636	0.0318338	0.267627	0.118948	0.905316	0.964001	TWF1	cd4	3. CD4T : low genes	all_samples_brush_vs_bal
9.31554	0.378118	0.532417	0.710191	0.477586	0.753859	TMEM117	cd4	3. CD4T : low genes	all_samples_brush_vs_bal
20.7823	0.802386	0.254612	3.1514	0.00162487	0.0247497	NELL2	cd4	3. CD4T : low genes	all_samples_brush_vs_bal
23.6435	0.270536	0.295861	0.914402	0.360505	0.668315	ANO6	cd4	3. CD4T : low genes	all_samples_brush_vs_bal
7.97015	-0.690411	0.497908	-1.38662	0.165556	0.46432	AC008124.1	cd4	3. CD4T : low genes	all_samples_brush_vs_bal
28.7938	0.310354	0.221803	1.39923	0.161743	0.458977	ARID2	cd4	3. CD4T : low genes	all_samples_brush_vs_bal
86.1329	0.302952	0.203227	1.49071	0.136039	0.418058	SCAF11	cd4	3. CD4T : low genes	all_samples_brush_vs_bal
80.1034	-0.157759	0.178283	-0.88488	0.376221	0.680461	SLC38A1	cd4	3. CD4T : low genes	all_samples_brush_vs_bal
56.9773	-0.155123	0.165524	-0.937161	0.348676	0.659129	SLC38A2	cd4	3. CD4T : low genes	all_samples_brush_vs_bal
57.9866	-0.0473713	0.306297	-0.154658	0.877091	0.953175	PCED1B	cd4	3. CD4T : low genes	all_samples_brush_vs_bal
16.6408	-0.385417	0.310523	-1.24119	0.214536	0.53189	RPAP3	cd4	3. CD4T : low genes	all_samples_brush_vs_bal
21.4942	0.433054	0.254344	1.70263	0.0886364	0.334937	HDAC7	cd4	3. CD4T : low genes	all_samples_brush_vs_bal
16.3775	-0.371754	0.32324	-1.15009	0.250108	0.573144	TMEM106C	cd4	3. CD4T : low genes	all_samples_brush_vs_bal
10.8446	0.259405	0.344581	0.752813	0.451562	0.737377	SENP1	cd4	3. CD4T : low genes	all_samples_brush_vs_bal
22.7246	0.166425	0.263485	0.63163	0.527629	0.785437	ASB8	cd4	3. CD4T : low genes	all_samples_brush_vs_bal
10.6931	0.939225	0.364385	2.57756	0.00994995	0.0881552	ZNF641	cd4	3. CD4T : low genes	all_samples_brush_vs_bal
23.2967	0.24156	0.236533	1.02125	0.307135	0.621624	KANSL2	cd4	3. CD4T : low genes	all_samples_brush_vs_bal
22.373	-0.115894	0.257409	-0.450232	0.652543	0.851793	CCNT1	cd4	3. CD4T : low genes	all_samples_brush_vs_bal
24.1351	0.285561	0.24057	1.18702	0.235221	0.556406	DDX23	cd4	3. CD4T : low genes	all_samples_brush_vs_bal
87.5838	0.761437	0.246852	3.08458	0.00203838	0.0292575	FKBP11	cd4	3. CD4T : low genes	all_samples_brush_vs_bal
12.9547	0.396809	0.387771	1.02331	0.306163	0.621399	ARF3	cd4	3. CD4T : low genes	all_samples_brush_vs_bal
20.1896	0.161137	0.244276	0.659651	0.509478	0.771946	PRKAG1	cd4	3. CD4T : low genes	all_samples_brush_vs_bal
13.9893	0.440454	0.314571	1.40017	0.161462	0.458971	KMT2D	cd4	3. CD4T : low genes	all_samples_brush_vs_bal
10.4337	0.293936	0.418139	0.702963	0.482079	0.756142	LMBR1L	cd4	3. CD4T : low genes	all_samples_brush_vs_bal
8.39233	0.0955633	0.420887	0.227052	0.820383	0.927166	AC011603.2	cd4	3. CD4T : low genes	all_samples_brush_vs_bal
132.274	-0.39192	0.195223	-2.00755	0.0446913	0.227926	TUBA1B	cd4	3. CD4T : low genes	all_samples_brush_vs_bal
75.3494	0.50113	0.245292	2.04299	0.0410534	0.216751	TUBA1A	cd4	3. CD4T : low genes	all_samples_brush_vs_bal
27.0907	-0.605517	0.31443	-1.92576	0.0541347	0.256136	TUBA1C	cd4	3. CD4T : low genes	all_samples_brush_vs_bal
27.3318	-0.0635771	0.264228	-0.240615	0.809854	0.924097	MCRS1	cd4	3. CD4T : low genes	all_samples_brush_vs_bal
20.7504	1.14883	0.287516	3.99571	6.4501e-05	0.00217759	FMNL3	cd4	3. CD4T : low genes	all_samples_brush_vs_bal
214.946	0.29799	0.19929	1.49526	0.134847	0.416202	TMBIM6	cd4	3. CD4T : low genes	all_samples_brush_vs_bal
8.00681	0.276095	0.380944	0.724765	0.468596	0.748736	BCDIN3D	cd4	3. CD4T : low genes	all_samples_brush_vs_bal
20.6036	0.227431	0.23844	0.953827	0.340171	0.652835	SMARCD1	cd4	3. CD4T : low genes	all_samples_brush_vs_bal
66.9873	-0.331978	0.192877	-1.72119	0.0852156	0.326993	COX14	cd4	3. CD4T : low genes	all_samples_brush_vs_bal
15.777	-0.176562	0.284495	-0.620615	0.534853	0.788949	CERS5	cd4	3. CD4T : low genes	all_samples_brush_vs_bal
13.6605	1.00767	0.376008	2.67991	0.00736409	0.0717077	LIMA1	cd4	3. CD4T : low genes	all_samples_brush_vs_bal
15.3602	-0.41884	0.314588	-1.33139	0.18306	0.488167	LARP4	cd4	3. CD4T : low genes	all_samples_brush_vs_bal
10.0066	0.404503	0.356827	1.13361	0.256958	0.579356	DIP2B	cd4	3. CD4T : low genes	all_samples_brush_vs_bal
26.6741	0.0359736	0.22322	0.161158	0.871969	0.950365	ATF1	cd4	3. CD4T : low genes	all_samples_brush_vs_bal
29.5117	-0.456107	0.257497	-1.77131	0.0765088	0.306872	LETMD1	cd4	3. CD4T : low genes	all_samples_brush_vs_bal
12.3606	0.47957	0.323365	1.48306	0.138059	0.421563	TFCP2	cd4	3. CD4T : low genes	all_samples_brush_vs_bal
205.045	-0.0923768	0.12477	-0.740379	0.45907	0.742746	DAZAP2	cd4	3. CD4T : low genes	all_samples_brush_vs_bal
73.8795	0.34269	0.154427	2.2191	0.0264797	0.166157	BIN2	cd4	3. CD4T : low genes	all_samples_brush_vs_bal
16.084	0.978268	0.302008	3.23921	0.00119862	0.0203765	GALNT6	cd4	3. CD4T : low genes	all_samples_brush_vs_bal
20.9557	-0.462238	0.261011	-1.77095	0.0765685	0.306872	ATG101	cd4	3. CD4T : low genes	all_samples_brush_vs_bal
99.7672	-0.0354266	0.167148	-0.211948	0.832148	0.932228	EIF4B	cd4	3. CD4T : low genes	all_samples_brush_vs_bal
21.1111	0.382465	0.240947	1.58734	0.112435	0.379429	SPRYD3	cd4	3. CD4T : low genes	all_samples_brush_vs_bal
10.7002	0.212161	0.519436	0.408444	0.682948	0.866151	CSAD	cd4	3. CD4T : low genes	all_samples_brush_vs_bal
9.29379	0.503668	0.367015	1.37234	0.169959	0.470767	ZNF740	cd4	3. CD4T : low genes	all_samples_brush_vs_bal
49.046	1.06783	0.295802	3.60996	0.000306246	0.00717333	ITGB7	cd4	3. CD4T : low genes	all_samples_brush_vs_bal
25.5644	-0.291513	0.266436	-1.09412	0.273902	0.591657	MFSD5	cd4	3. CD4T : low genes	all_samples_brush_vs_bal
600.362	-0.135869	0.128493	-1.0574	0.290329	0.607135	PFDN5	cd4	3. CD4T : low genes	all_samples_brush_vs_bal
20.3555	-0.481045	0.259019	-1.85718	0.0632861	0.27954	C12orf10	cd4	3. CD4T : low genes	all_samples_brush_vs_bal
12.9489	0.19009	0.300241	0.633125	0.526652	0.78524	AAAS	cd4	3. CD4T : low genes	all_samples_brush_vs_bal
14.0887	0.39645	0.290445	1.36497	0.172262	0.47298	SP1	cd4	3. CD4T : low genes	all_samples_brush_vs_bal
139.616	0.144788	0.121084	1.19576	0.23179	0.553071	PRR13	cd4	3. CD4T : low genes	all_samples_brush_vs_bal
72.0082	0.0133596	0.195092	0.0684784	0.945405	0.979029	PCBP2	cd4	3. CD4T : low genes	all_samples_brush_vs_bal
12.0174	-0.025873	0.389856	-0.0663657	0.947087	0.979364	TARBP2	cd4	3. CD4T : low genes	all_samples_brush_vs_bal
9.79876	-0.170461	0.459914	-0.370638	0.710907	0.880455	ATF7	cd4	3. CD4T : low genes	all_samples_brush_vs_bal
427.235	-0.555333	0.134923	-4.11594	3.85613e-05	0.00148286	ATP5MC2	cd4	3. CD4T : low genes	all_samples_brush_vs_bal
17.0781	0.333727	0.283706	1.17631	0.23947	0.561471	CALCOCO1	cd4	3. CD4T : low genes	all_samples_brush_vs_bal
17.4334	0.338288	0.264108	1.28087	0.200238	0.51137	CBX5	cd4	3. CD4T : low genes	all_samples_brush_vs_bal
125.488	0.48641	0.253407	1.91948	0.0549231	0.257298	HNRNPA1	cd4	3. CD4T : low genes	all_samples_brush_vs_bal
34.79	-0.226392	0.220216	-1.02805	0.303928	0.619623	COPZ1	cd4	3. CD4T : low genes	all_samples_brush_vs_bal
14.8648	0.706184	0.314554	2.24503	0.0247659	0.159295	ITGA5	cd4	3. CD4T : low genes	all_samples_brush_vs_bal
39.7469	0.623468	0.207568	3.00368	0.00266734	0.035389	NCKAP1L	cd4	3. CD4T : low genes	all_samples_brush_vs_bal
42.5789	0.497715	0.254978	1.95199	0.0509394	0.24667	TESPA1	cd4	3. CD4T : low genes	all_samples_brush_vs_bal
73.7174	-0.100684	0.288492	-0.349001	0.727089	0.887539	BLOC1S1	cd4	3. CD4T : low genes	all_samples_brush_vs_bal
104.228	0.20907	0.211785	0.987182	0.323554	0.638495	CD63	cd4	3. CD4T : low genes	all_samples_brush_vs_bal
51.2423	0.187202	0.196083	0.954706	0.339726	0.652329	ORMDL2	cd4	3. CD4T : low genes	all_samples_brush_vs_bal
22.8272	0.137686	0.258822	0.531973	0.594744	0.821796	PYM1	cd4	3. CD4T : low genes	all_samples_brush_vs_bal
51.8712	0.53921	0.249709	2.15935	0.0308227	0.182125	DGKA	cd4	3. CD4T : low genes	all_samples_brush_vs_bal
29.6518	-0.220257	0.270996	-0.812769	0.416351	0.715749	RAB5B	cd4	3. CD4T : low genes	all_samples_brush_vs_bal
1728.82	-0.170934	0.576663	-0.296418	0.766911	0.904418	RPS26	cd4	3. CD4T : low genes	all_samples_brush_vs_bal
99.463	-0.0940488	0.210893	-0.445955	0.65563	0.854237	PA2G4	cd4	3. CD4T : low genes	all_samples_brush_vs_bal
7160.4	-0.359121	0.155728	-2.30608	0.0211064	0.142474	RPL41	cd4	3. CD4T : low genes	all_samples_brush_vs_bal
41.962	0.579643	0.194292	2.98337	0.00285095	0.0369263	ESYT1	cd4	3. CD4T : low genes	all_samples_brush_vs_bal
529.95	0.0251156	0.141271	0.177783	0.858893	0.94535	MYL6	cd4	3. CD4T : low genes	all_samples_brush_vs_bal
37.5887	0.250609	0.214858	1.16639	0.243455	0.566016	SMARCC2	cd4	3. CD4T : low genes	all_samples_brush_vs_bal
12.1347	0.0690786	0.310555	0.222436	0.823975	0.927552	RNF41	cd4	3. CD4T : low genes	all_samples_brush_vs_bal
9.98492	0.0363286	0.383226	0.0947967	0.924476	0.970639	NABP2	cd4	3. CD4T : low genes	all_samples_brush_vs_bal
7.80835	0.48759	0.401195	1.21534	0.224235	0.543472	ANKRD52	cd4	3. CD4T : low genes	all_samples_brush_vs_bal
21.7916	0.0131227	0.261978	0.0500908	0.96005	0.985551	CS	cd4	3. CD4T : low genes	all_samples_brush_vs_bal
26.5631	0.258479	0.551954	0.468299	0.639571	0.844657	CNPY2	cd4	3. CD4T : low genes	all_samples_brush_vs_bal
14.4778	0.145368	0.293345	0.495552	0.62021	0.834282	STAT2	cd4	3. CD4T : low genes	all_samples_brush_vs_bal
25.6228	0.0167495	0.271831	0.0616172	0.950868	0.981299	BAZ2A	cd4	3. CD4T : low genes	all_samples_brush_vs_bal
149.908	-0.552629	0.175144	-3.15528	0.00160344	0.0245326	ATP5F1B	cd4	3. CD4T : low genes	all_samples_brush_vs_bal
195.102	-0.686894	0.154949	-4.43304	9.29122e-06	0.000483378	PTGES3	cd4	3. CD4T : low genes	all_samples_brush_vs_bal
1072.34	-0.402461	0.166118	-2.42274	0.015404	0.115791	NACA	cd4	3. CD4T : low genes	all_samples_brush_vs_bal
9.89271	0.027991	0.341112	0.0820582	0.9346	0.974277	PRIM1	cd4	3. CD4T : low genes	all_samples_brush_vs_bal
18.167	0.28381	0.269572	1.05282	0.292425	0.609603	STAT6	cd4	3. CD4T : low genes	all_samples_brush_vs_bal
25.5979	-0.900199	0.283057	-3.18027	0.00147136	0.0232539	SHMT2	cd4	3. CD4T : low genes	all_samples_brush_vs_bal
47.2416	0.379281	0.229747	1.65087	0.098766	0.356718	R3HDM2	cd4	3. CD4T : low genes	all_samples_brush_vs_bal
70.5324	0.885009	0.21446	4.12669	3.68024e-05	0.00143829	ARHGAP9	cd4	3. CD4T : low genes	all_samples_brush_vs_bal
37.874	-1.14046	0.284972	-4.00203	6.2802e-05	0.0021372	MARS	cd4	3. CD4T : low genes	all_samples_brush_vs_bal
61.5266	-2.35986	0.363398	-6.49387	8.36615e-11	2.50671e-08	DDIT3	cd4	3. CD4T : low genes	all_samples_brush_vs_bal
12.5408	0.290028	0.389507	0.744602	0.456512	0.740532	MBD6	cd4	3. CD4T : low genes	all_samples_brush_vs_bal
37.5621	-0.481149	0.194555	-2.47308	0.0133955	0.106128	DCTN2	cd4	3. CD4T : low genes	all_samples_brush_vs_bal
12.1816	-0.0516356	0.316934	-0.162922	0.87058	0.95012	PIP4K2C	cd4	3. CD4T : low genes	all_samples_brush_vs_bal
8.03034	0.733561	0.403451	1.81822	0.0690311	0.290464	DTX3	cd4	3. CD4T : low genes	all_samples_brush_vs_bal
41.7729	0.0427244	0.199857	0.213775	0.830723	0.931793	OS9	cd4	3. CD4T : low genes	all_samples_brush_vs_bal
17.0283	0.789897	0.286583	2.75626	0.0058467	0.0617468	AGAP2	cd4	3. CD4T : low genes	all_samples_brush_vs_bal
9.92047	0.063301	0.35594	0.177842	0.858847	0.94535	TSPAN31	cd4	3. CD4T : low genes	all_samples_brush_vs_bal
30.5637	-0.465677	0.288616	-1.61348	0.10664	0.369709	CDK4	cd4	3. CD4T : low genes	all_samples_brush_vs_bal
30.7542	0.773606	0.222392	3.47858	0.000504086	0.0105682	MARCH9	cd4	3. CD4T : low genes	all_samples_brush_vs_bal
8.5099	-0.093884	0.588365	-0.159568	0.873222	0.951127	TSFM	cd4	3. CD4T : low genes	all_samples_brush_vs_bal
22.689	0.133776	0.300724	0.444846	0.656431	0.854237	CTDSP2	cd4	3. CD4T : low genes	all_samples_brush_vs_bal
10.0943	-0.043386	0.357457	-0.121374	0.903395	0.962951	ATP23	cd4	3. CD4T : low genes	all_samples_brush_vs_bal
32.607	1.05697	0.235535	4.48752	7.20555e-06	0.000417864	SLC16A7	cd4	3. CD4T : low genes	all_samples_brush_vs_bal
95.2294	-0.223539	0.145666	-1.5346	0.124882	0.399833	USP15	cd4	3. CD4T : low genes	all_samples_brush_vs_bal
29.3562	0.291934	0.27989	1.04303	0.296935	0.612349	MON2	cd4	3. CD4T : low genes	all_samples_brush_vs_bal
12.6976	0.418953	0.334004	1.25433	0.209721	0.524192	RXYLT1	cd4	3. CD4T : low genes	all_samples_brush_vs_bal
33.3453	-1.12083	0.294251	-3.80908	0.000139483	0.00399611	XPOT	cd4	3. CD4T : low genes	all_samples_brush_vs_bal
17.1249	0.0435872	0.308352	0.141355	0.887589	0.956998	TBK1	cd4	3. CD4T : low genes	all_samples_brush_vs_bal
10.8931	-0.371962	0.361622	-1.02859	0.303671	0.619623	RASSF3	cd4	3. CD4T : low genes	all_samples_brush_vs_bal
9.73685	0.0389217	0.43552	0.0893683	0.928789	0.971793	GNS	cd4	3. CD4T : low genes	all_samples_brush_vs_bal
17.9625	0.0824921	0.298546	0.276313	0.782308	0.911467	LEMD3	cd4	3. CD4T : low genes	all_samples_brush_vs_bal
13.0554	-0.607141	0.546952	-1.11004	0.26698	0.586724	LLPH	cd4	3. CD4T : low genes	all_samples_brush_vs_bal
59.1981	0.389142	0.889899	0.437288	0.661903	0.856793	TMBIM4	cd4	3. CD4T : low genes	all_samples_brush_vs_bal
25.0696	0.365541	0.237481	1.53924	0.123745	0.398409	HELB	cd4	3. CD4T : low genes	all_samples_brush_vs_bal
29.9538	-0.160129	0.21022	-0.761722	0.446226	0.73361	CAND1	cd4	3. CD4T : low genes	all_samples_brush_vs_bal
27.4102	0.0859952	0.245588	0.350161	0.726218	0.887305	DYRK2	cd4	3. CD4T : low genes	all_samples_brush_vs_bal
9.58046	0.0793001	0.642077	0.123506	0.901707	0.962951	IFNG-AS1	cd4	3. CD4T : low genes	all_samples_brush_vs_bal
18.6978	-0.59484	0.553836	-1.07404	0.282806	0.600101	IFNG	cd4	3. CD4T : low genes	all_samples_brush_vs_bal
161.604	-0.183621	0.150466	-1.22035	0.222332	0.541436	RAP1B	cd4	3. CD4T : low genes	all_samples_brush_vs_bal
27.1855	0.098562	0.228082	0.432134	0.665644	0.857822	NUP107	cd4	3. CD4T : low genes	all_samples_brush_vs_bal
8.49829	0.473325	0.364172	1.29973	0.193693	0.502108	SLC35E3	cd4	3. CD4T : low genes	all_samples_brush_vs_bal
21.13	-0.358298	0.2533	-1.41452	0.157208	0.454011	MDM2	cd4	3. CD4T : low genes	all_samples_brush_vs_bal
34.4376	-0.170795	0.210352	-0.811948	0.416822	0.715865	CPSF6	cd4	3. CD4T : low genes	all_samples_brush_vs_bal
10.7343	0.178188	0.344591	0.517101	0.605086	0.830227	YEATS4	cd4	3. CD4T : low genes	all_samples_brush_vs_bal
40.4879	-0.356606	0.198261	-1.79867	0.0720712	0.297511	CCT2	cd4	3. CD4T : low genes	all_samples_brush_vs_bal
12.1595	-0.165048	0.342216	-0.482292	0.629599	0.841026	RAB3IP	cd4	3. CD4T : low genes	all_samples_brush_vs_bal
14.355	0.78976	0.319089	2.47505	0.0133218	0.105853	AC025159.1	cd4	3. CD4T : low genes	all_samples_brush_vs_bal
36.5184	0.112289	0.209743	0.535366	0.592397	0.820636	CNOT2	cd4	3. CD4T : low genes	all_samples_brush_vs_bal
32.4308	0.271198	0.243574	1.11341	0.265534	0.585542	ZFC3H1	cd4	3. CD4T : low genes	all_samples_brush_vs_bal
10.114	0.1848	0.430661	0.429108	0.667844	0.859118	THAP2	cd4	3. CD4T : low genes	all_samples_brush_vs_bal
25.1148	-0.0865736	0.237962	-0.363812	0.715998	0.883412	RAB21	cd4	3. CD4T : low genes	all_samples_brush_vs_bal
9.61015	-0.501172	0.444787	-1.12677	0.25984	0.581247	TBC1D15	cd4	3. CD4T : low genes	all_samples_brush_vs_bal
22.0126	0.452418	0.27921	1.62035	0.105157	0.367723	ATXN7L3B	cd4	3. CD4T : low genes	all_samples_brush_vs_bal
112.451	0.691569	0.181432	3.81173	0.000137996	0.00397295	GLIPR1	cd4	3. CD4T : low genes	all_samples_brush_vs_bal
41.7549	0.217994	0.215116	1.01338	0.31088	0.624802	KRR1	cd4	3. CD4T : low genes	all_samples_brush_vs_bal
39.2396	-0.381926	0.24028	-1.5895	0.111946	0.378955	PHLDA1	cd4	3. CD4T : low genes	all_samples_brush_vs_bal
128.376	-0.372102	0.148906	-2.4989	0.012458	0.10164	NAP1L1	cd4	3. CD4T : low genes	all_samples_brush_vs_bal
65.8321	-0.0158994	0.164926	-0.0964029	0.923201	0.970184	OSBPL8	cd4	3. CD4T : low genes	all_samples_brush_vs_bal
74.4314	0.171999	0.179726	0.957003	0.338566	0.65178	PPP1R12A	cd4	3. CD4T : low genes	all_samples_brush_vs_bal
39.1678	-0.277943	0.188655	-1.47328	0.140674	0.425574	CCDC59	cd4	3. CD4T : low genes	all_samples_brush_vs_bal
16.7492	-0.0426944	0.350632	-0.121764	0.903086	0.962951	C12orf29	cd4	3. CD4T : low genes	all_samples_brush_vs_bal
16.1536	0.161913	0.403951	0.400824	0.68855	0.869143	CEP290	cd4	3. CD4T : low genes	all_samples_brush_vs_bal
20.6692	0.445861	0.342827	1.30054	0.193416	0.501569	DUSP6	cd4	3. CD4T : low genes	all_samples_brush_vs_bal
17.0204	-0.487877	0.289826	-1.68335	0.0923081	0.343043	POC1B	cd4	3. CD4T : low genes	all_samples_brush_vs_bal
58.8544	-0.201157	0.197955	-1.01617	0.309547	0.62307	ATP2B1	cd4	3. CD4T : low genes	all_samples_brush_vs_bal
20.2696	1.19457	0.312943	3.8172	0.000134977	0.00392964	ATP2B1-AS1	cd4	3. CD4T : low genes	all_samples_brush_vs_bal
736.209	0.287413	0.108017	2.66081	0.00779526	0.0743444	BTG1	cd4	3. CD4T : low genes	all_samples_brush_vs_bal
20.2373	0.456098	0.33527	1.36039	0.173706	0.475312	AC025164.1	cd4	3. CD4T : low genes	all_samples_brush_vs_bal
19.2322	-0.223869	0.288	-0.777324	0.436968	0.727538	EEA1	cd4	3. CD4T : low genes	all_samples_brush_vs_bal
20.2008	-0.483253	0.274616	-1.75974	0.0784519	0.310825	NUDT4	cd4	3. CD4T : low genes	all_samples_brush_vs_bal
57.5794	-0.22627	0.201575	-1.12251	0.261645	0.583106	UBE2N	cd4	3. CD4T : low genes	all_samples_brush_vs_bal
21.3484	-0.293334	0.260544	-1.12585	0.260228	0.581691	MRPL42	cd4	3. CD4T : low genes	all_samples_brush_vs_bal
21.9908	-1.88424	0.448285	-4.20321	2.6316e-05	0.00111153	SOCS2	cd4	3. CD4T : low genes	all_samples_brush_vs_bal
11.4572	0.226333	0.47074	0.480802	0.630657	0.841167	CRADD	cd4	3. CD4T : low genes	all_samples_brush_vs_bal
8.72981	-0.791599	0.43511	-1.81931	0.0688649	0.289934	CEP83	cd4	3. CD4T : low genes	all_samples_brush_vs_bal
70.5264	-0.361012	0.181844	-1.98528	0.0471131	0.234945	NDUFA12	cd4	3. CD4T : low genes	all_samples_brush_vs_bal
9.80781	0.68131	0.359322	1.8961	0.0579473	0.265413	NR2C1	cd4	3. CD4T : low genes	all_samples_brush_vs_bal
19.9742	0.121787	0.289568	0.420582	0.67406	0.86215	VEZT	cd4	3. CD4T : low genes	all_samples_brush_vs_bal
37.3424	-0.4025	0.231014	-1.74232	0.0814522	0.31695	METAP2	cd4	3. CD4T : low genes	all_samples_brush_vs_bal
68.2625	-0.154101	0.172635	-0.89264	0.37205	0.677234	SNRPF	cd4	3. CD4T : low genes	all_samples_brush_vs_bal
26.0308	0.0328809	0.268523	0.122451	0.902542	0.962951	LTA4H	cd4	3. CD4T : low genes	all_samples_brush_vs_bal
35.6652	0.829968	0.213904	3.8801	0.000104415	0.0031989	ELK3	cd4	3. CD4T : low genes	all_samples_brush_vs_bal
39.7172	0.713415	0.300577	2.37348	0.0176211	0.127607	CDK17	cd4	3. CD4T : low genes	all_samples_brush_vs_bal
14.8704	-0.224101	0.278893	-0.80354	0.421663	0.719138	NEDD1	cd4	3. CD4T : low genes	all_samples_brush_vs_bal
12.4359	-0.213508	0.605163	-0.352811	0.72423	0.88691	TMPO-AS1	cd4	3. CD4T : low genes	all_samples_brush_vs_bal
56.1595	0.0556887	0.270557	0.20583	0.836924	0.934812	TMPO	cd4	3. CD4T : low genes	all_samples_brush_vs_bal
166.185	-0.583944	0.154389	-3.78228	0.000155399	0.00434814	SLC25A3	cd4	3. CD4T : low genes	all_samples_brush_vs_bal
18.7286	-0.514936	0.287395	-1.79174	0.073175	0.300001	IKBIP	cd4	3. CD4T : low genes	all_samples_brush_vs_bal
11.0402	-0.206291	0.348559	-0.591839	0.553958	0.800498	UHRF1BP1L	cd4	3. CD4T : low genes	all_samples_brush_vs_bal
27.2378	-0.12797	0.235822	-0.542655	0.587368	0.818847	ACTR6	cd4	3. CD4T : low genes	all_samples_brush_vs_bal
17.3302	-0.111335	0.288679	-0.38567	0.699741	0.873279	SCYL2	cd4	3. CD4T : low genes	all_samples_brush_vs_bal
9.29758	0.0751409	0.368309	0.204016	0.838341	0.935668	UTP20	cd4	3. CD4T : low genes	all_samples_brush_vs_bal
19.5786	-0.00344713	0.284154	-0.0121312	0.990321	0.996334	ARL1	cd4	3. CD4T : low genes	all_samples_brush_vs_bal
14.0079	0.237089	0.375891	0.630738	0.528212	0.785437	CHPT1	cd4	3. CD4T : low genes	all_samples_brush_vs_bal
26.9209	-0.258996	0.244505	-1.05927	0.289478	0.605973	GNPTAB	cd4	3. CD4T : low genes	all_samples_brush_vs_bal
29.5385	0.118092	0.224249	0.526612	0.598463	0.824825	WASHC3	cd4	3. CD4T : low genes	all_samples_brush_vs_bal
9.32056	-0.118887	0.404048	-0.29424	0.768574	0.905294	NUP37	cd4	3. CD4T : low genes	all_samples_brush_vs_bal
203.119	0.186392	0.149157	1.24963	0.211433	0.525914	HSP90B1	cd4	3. CD4T : low genes	all_samples_brush_vs_bal
12.2211	0.499093	0.385174	1.29576	0.195059	0.503515	C12orf73	cd4	3. CD4T : low genes	all_samples_brush_vs_bal
33.0691	0.160902	0.207504	0.775416	0.438094	0.728578	TDG	cd4	3. CD4T : low genes	all_samples_brush_vs_bal
23.1572	-0.223183	0.252226	-0.884853	0.376236	0.680461	NFYB	cd4	3. CD4T : low genes	all_samples_brush_vs_bal
17.5394	-0.330645	0.300716	-1.09952	0.271539	0.589812	TXNRD1	cd4	3. CD4T : low genes	all_samples_brush_vs_bal
48.1368	0.0876356	0.237966	0.36827	0.712672	0.881766	CHST11	cd4	3. CD4T : low genes	all_samples_brush_vs_bal
11.6883	-0.136823	0.332129	-0.411958	0.68037	0.86479	C12orf45	cd4	3. CD4T : low genes	all_samples_brush_vs_bal
30.2576	0.246662	0.215736	1.14335	0.252891	0.57567	WASHC4	cd4	3. CD4T : low genes	all_samples_brush_vs_bal
9.3748	0.120039	0.38289	0.313508	0.753895	0.900217	APPL2	cd4	3. CD4T : low genes	all_samples_brush_vs_bal
52.1944	-0.0660153	0.312275	-0.211402	0.832574	0.932415	C12orf75	cd4	3. CD4T : low genes	all_samples_brush_vs_bal
8.88272	0.827996	0.358155	2.31184	0.0207867	0.141283	RIC8B	cd4	3. CD4T : low genes	all_samples_brush_vs_bal
18.9596	-0.175412	0.282234	-0.621514	0.534262	0.788562	TMEM263	cd4	3. CD4T : low genes	all_samples_brush_vs_bal
20.3597	0.12769	0.301492	0.423527	0.671911	0.860501	CRY1	cd4	3. CD4T : low genes	all_samples_brush_vs_bal
34.1115	-0.0425899	0.22978	-0.18535	0.852954	0.941891	PWP1	cd4	3. CD4T : low genes	all_samples_brush_vs_bal
16.6876	-0.109518	0.286649	-0.382063	0.702415	0.874946	SART3	cd4	3. CD4T : low genes	all_samples_brush_vs_bal
119.648	-0.581672	0.147958	-3.93134	8.44727e-05	0.00272396	ISCU	cd4	3. CD4T : low genes	all_samples_brush_vs_bal
115.365	-0.329592	0.178568	-1.84574	0.0649294	0.28295	SELPLG	cd4	3. CD4T : low genes	all_samples_brush_vs_bal
9.07543	0.16983	0.393624	0.431453	0.666139	0.857903	SSH1	cd4	3. CD4T : low genes	all_samples_brush_vs_bal
12.2474	0.182961	0.362889	0.50418	0.614135	0.832565	UNG	cd4	3. CD4T : low genes	all_samples_brush_vs_bal
8.2962	0.0798393	0.374131	0.213399	0.831015	0.931846	UBE3B	cd4	3. CD4T : low genes	all_samples_brush_vs_bal
9.02834	-0.214445	0.382232	-0.561033	0.574775	0.811704	MMAB	cd4	3. CD4T : low genes	all_samples_brush_vs_bal
19.0219	-0.191949	0.277435	-0.69187	0.489019	0.759819	GLTP	cd4	3. CD4T : low genes	all_samples_brush_vs_bal
16.2648	0.112398	0.325526	0.345281	0.729883	0.889185	TCHP	cd4	3. CD4T : low genes	all_samples_brush_vs_bal
35.7019	0.346716	0.207715	1.6692	0.0950787	0.349188	GIT2	cd4	3. CD4T : low genes	all_samples_brush_vs_bal
20.269	0.631904	0.242803	2.60253	0.00925379	0.0837031	ANKRD13A	cd4	3. CD4T : low genes	all_samples_brush_vs_bal
17.0836	-0.752778	0.312388	-2.40976	0.0159631	0.118954	C12orf76	cd4	3. CD4T : low genes	all_samples_brush_vs_bal
19.6474	0.516178	0.286122	1.80405	0.0712239	0.296313	ATP2A2	cd4	3. CD4T : low genes	all_samples_brush_vs_bal
13.6734	-0.176569	0.373204	-0.473115	0.636131	0.843522	ANAPC7	cd4	3. CD4T : low genes	all_samples_brush_vs_bal
260.437	-0.186235	0.112836	-1.65048	0.0988441	0.356821	ARPC3	cd4	3. CD4T : low genes	all_samples_brush_vs_bal
14.3068	-0.103228	0.285397	-0.3617	0.717576	0.88388	GPN3	cd4	3. CD4T : low genes	all_samples_brush_vs_bal
71.6041	-0.273011	0.160631	-1.69962	0.0892025	0.335841	VPS29	cd4	3. CD4T : low genes	all_samples_brush_vs_bal
12.2734	-0.659824	0.341227	-1.93368	0.0531522	0.252622	PPTC7	cd4	3. CD4T : low genes	all_samples_brush_vs_bal
66.0291	0.194443	0.155585	1.24975	0.21139	0.525914	PPP1CC	cd4	3. CD4T : low genes	all_samples_brush_vs_bal
8.95106	0.350786	0.4214	0.832431	0.405166	0.706314	SH2B3	cd4	3. CD4T : low genes	all_samples_brush_vs_bal
18.035	0.0412563	0.267462	0.154251	0.877412	0.953236	ATXN2	cd4	3. CD4T : low genes	all_samples_brush_vs_bal
17.0739	0.200535	0.295014	0.679748	0.496664	0.764123	BRAP	cd4	3. CD4T : low genes	all_samples_brush_vs_bal
28.347	-0.54337	0.278141	-1.95358	0.0507513	0.246091	MAPKAPK5-AS1	cd4	3. CD4T : low genes	all_samples_brush_vs_bal
13.3599	0.13216	0.34152	0.386976	0.698774	0.873279	MAPKAPK5	cd4	3. CD4T : low genes	all_samples_brush_vs_bal
15.7377	0.329438	0.287772	1.14479	0.252296	0.574965	TMEM116	cd4	3. CD4T : low genes	all_samples_brush_vs_bal
183.63	-0.227952	0.183914	-1.23945	0.21518	0.53247	ERP29	cd4	3. CD4T : low genes	all_samples_brush_vs_bal
10.182	-0.0261455	0.350355	-0.0746256	0.940513	0.97791	NAA25	cd4	3. CD4T : low genes	all_samples_brush_vs_bal
15.0039	-0.199887	0.283735	-0.704485	0.481131	0.755552	TRAFD1	cd4	3. CD4T : low genes	all_samples_brush_vs_bal
16.0147	0.0244061	0.351235	0.0694867	0.944602	0.979029	HECTD4	cd4	3. CD4T : low genes	all_samples_brush_vs_bal
1405.76	0.000766893	0.184497	0.00415666	0.996683	0.998749	RPL6	cd4	3. CD4T : low genes	all_samples_brush_vs_bal
20.3903	-0.133774	0.266468	-0.502026	0.615649	0.832565	PTPN11	cd4	3. CD4T : low genes	all_samples_brush_vs_bal
11.4227	-0.982964	0.377676	-2.60267	0.00925012	0.0837031	OAS1	cd4	3. CD4T : low genes	all_samples_brush_vs_bal
7.80677	-0.163252	0.407653	-0.400468	0.688812	0.869143	OAS3	cd4	3. CD4T : low genes	all_samples_brush_vs_bal
21.8075	-0.220584	0.345325	-0.638771	0.522972	0.783274	OAS2	cd4	3. CD4T : low genes	all_samples_brush_vs_bal
21.5281	0.0753042	0.24986	0.301385	0.763121	0.903112	DDX54	cd4	3. CD4T : low genes	all_samples_brush_vs_bal
11.129	0.254791	0.381048	0.668658	0.503714	0.768556	RBM19	cd4	3. CD4T : low genes	all_samples_brush_vs_bal
18.2146	-0.102598	0.422461	-0.242857	0.808116	0.923741	MED13L	cd4	3. CD4T : low genes	all_samples_brush_vs_bal
9.42733	-0.372627	0.383364	-0.971992	0.331054	0.646799	MAP1LC3B2	cd4	3. CD4T : low genes	all_samples_brush_vs_bal
12.4572	-0.364561	0.320435	-1.13771	0.255243	0.577221	C12orf49	cd4	3. CD4T : low genes	all_samples_brush_vs_bal
16.3149	-0.00809694	0.414864	-0.0195171	0.984429	0.994804	TESC	cd4	3. CD4T : low genes	all_samples_brush_vs_bal
22.4082	0.0755075	0.292687	0.257981	0.796422	0.918128	FBXO21	cd4	3. CD4T : low genes	all_samples_brush_vs_bal
17.0361	-0.207737	0.284313	-0.730665	0.464984	0.747195	WSB2	cd4	3. CD4T : low genes	all_samples_brush_vs_bal
125.155	-0.407961	0.164999	-2.4725	0.0134171	0.106142	PEBP1	cd4	3. CD4T : low genes	all_samples_brush_vs_bal
50.9047	0.582487	0.235449	2.47394	0.0133633	0.106065	TAOK3	cd4	3. CD4T : low genes	all_samples_brush_vs_bal
26.5087	0.0529528	0.275495	0.19221	0.847578	0.940653	SUDS3	cd4	3. CD4T : low genes	all_samples_brush_vs_bal
13.6419	0.548527	0.299406	1.83205	0.066944	0.286544	PRKAB1	cd4	3. CD4T : low genes	all_samples_brush_vs_bal
14.7998	-0.560413	0.301121	-1.86109	0.062732	0.278214	RAB35	cd4	3. CD4T : low genes	all_samples_brush_vs_bal
12.5304	0.121063	0.39321	0.307883	0.758171	0.901957	GCN1	cd4	3. CD4T : low genes	all_samples_brush_vs_bal
1602.81	-0.418108	0.183266	-2.28143	0.022523	0.148454	RPLP0	cd4	3. CD4T : low genes	all_samples_brush_vs_bal
17.4735	-0.176855	0.371271	-0.476352	0.633824	0.842498	PXN	cd4	3. CD4T : low genes	all_samples_brush_vs_bal
265.123	-0.451179	0.127708	-3.53288	0.000411053	0.00893017	COX6A1	cd4	3. CD4T : low genes	all_samples_brush_vs_bal
21.1915	-0.562026	0.257693	-2.18098	0.0291845	0.176137	TRIAP1	cd4	3. CD4T : low genes	all_samples_brush_vs_bal
104.096	-0.252055	0.1785	-1.41208	0.157927	0.454663	SRSF9	cd4	3. CD4T : low genes	all_samples_brush_vs_bal
147.131	-0.676953	0.24216	-2.79548	0.00518225	0.0568073	DYNLL1	cd4	3. CD4T : low genes	all_samples_brush_vs_bal
31.5304	-0.405917	0.255253	-1.59026	0.111777	0.378955	RNF10	cd4	3. CD4T : low genes	all_samples_brush_vs_bal
27.0055	0.346195	0.246709	1.40326	0.160541	0.458115	POP5	cd4	3. CD4T : low genes	all_samples_brush_vs_bal
44.2765	0.183269	0.175916	1.0418	0.297507	0.613176	MLEC	cd4	3. CD4T : low genes	all_samples_brush_vs_bal
10.7637	0.216458	0.365254	0.592624	0.553433	0.800498	ACADS	cd4	3. CD4T : low genes	all_samples_brush_vs_bal
29.2565	0.0685456	0.22537	0.304147	0.761016	0.902749	SPPL3	cd4	3. CD4T : low genes	all_samples_brush_vs_bal
28.0853	-0.153443	0.344675	-0.44518	0.656189	0.854237	OASL	cd4	3. CD4T : low genes	all_samples_brush_vs_bal
10.2564	0.529536	0.381639	1.38753	0.16528	0.464269	P2RX4	cd4	3. CD4T : low genes	all_samples_brush_vs_bal
62.2865	0.265476	0.191385	1.38713	0.165401	0.46432	ANAPC5	cd4	3. CD4T : low genes	all_samples_brush_vs_bal
28.436	-0.323082	0.323679	-0.998154	0.318204	0.632976	RNF34	cd4	3. CD4T : low genes	all_samples_brush_vs_bal
18.5329	0.35868	0.276248	1.2984	0.19415	0.502387	KDM2B	cd4	3. CD4T : low genes	all_samples_brush_vs_bal
67.8618	-0.515486	0.156085	-3.30259	0.00095796	0.0171788	ORAI1	cd4	3. CD4T : low genes	all_samples_brush_vs_bal
10.6441	0.553652	0.376593	1.47016	0.141518	0.426766	TMEM120B	cd4	3. CD4T : low genes	all_samples_brush_vs_bal
73.2707	0.29431	0.172924	1.70196	0.0887624	0.335009	RHOF	cd4	3. CD4T : low genes	all_samples_brush_vs_bal
9.9526	1.32693	0.376842	3.52119	0.000429618	0.00924964	LINC01089	cd4	3. CD4T : low genes	all_samples_brush_vs_bal
11.6685	0.412087	0.334669	1.23133	0.2182	0.536437	SETD1B	cd4	3. CD4T : low genes	all_samples_brush_vs_bal
33.6963	-0.587728	0.215224	-2.73077	0.00631859	0.0647251	PSMD9	cd4	3. CD4T : low genes	all_samples_brush_vs_bal
8.64355	-0.0198787	0.358507	-0.0554485	0.955781	0.984756	MLXIP	cd4	3. CD4T : low genes	all_samples_brush_vs_bal
8.2256	0.444508	0.643429	0.690842	0.489665	0.76035	VPS33A	cd4	3. CD4T : low genes	all_samples_brush_vs_bal
27.3363	0.420726	0.237396	1.77225	0.0763524	0.306872	CLIP1	cd4	3. CD4T : low genes	all_samples_brush_vs_bal
20.0209	-0.471028	0.291217	-1.61745	0.105782	0.368263	ZCCHC8	cd4	3. CD4T : low genes	all_samples_brush_vs_bal
69.2811	0.210499	0.155021	1.35787	0.174506	0.476556	RSRC2	cd4	3. CD4T : low genes	all_samples_brush_vs_bal
44.9951	0.092621	0.232393	0.398553	0.690223	0.869448	DENR	cd4	3. CD4T : low genes	all_samples_brush_vs_bal
17.2987	0.539838	0.287004	1.88094	0.0599794	0.270415	VPS37B	cd4	3. CD4T : low genes	all_samples_brush_vs_bal
11.7813	0.0602383	0.327862	0.183731	0.854225	0.94257	OGFOD2	cd4	3. CD4T : low genes	all_samples_brush_vs_bal
137.234	-0.141228	0.148974	-0.948002	0.343128	0.654319	ARL6IP4	cd4	3. CD4T : low genes	all_samples_brush_vs_bal
7.82475	0.475328	0.48779	0.974451	0.329833	0.645871	MPHOSPH9	cd4	3. CD4T : low genes	all_samples_brush_vs_bal
40.1667	-0.253822	0.19316	-1.31405	0.18883	0.494492	C12orf65	cd4	3. CD4T : low genes	all_samples_brush_vs_bal
32.8023	-0.391519	0.209066	-1.8727	0.0611093	0.273421	SBNO1	cd4	3. CD4T : low genes	all_samples_brush_vs_bal
8.89466	-0.186299	0.38911	-0.478783	0.632093	0.841903	KMT5A	cd4	3. CD4T : low genes	all_samples_brush_vs_bal
40.1617	0.166979	0.217495	0.767738	0.442643	0.731566	RILPL2	cd4	3. CD4T : low genes	all_samples_brush_vs_bal
17.7179	-0.067596	0.287641	-0.235001	0.814208	0.926273	SNRNP35	cd4	3. CD4T : low genes	all_samples_brush_vs_bal
78.9458	-0.0872444	0.175734	-0.496456	0.619573	0.834282	TMED2	cd4	3. CD4T : low genes	all_samples_brush_vs_bal
13.1051	-0.193267	0.343799	-0.562151	0.574013	0.811586	DDX55	cd4	3. CD4T : low genes	all_samples_brush_vs_bal
24.8102	-0.175444	0.250284	-0.70098	0.483315	0.756347	EIF2B1	cd4	3. CD4T : low genes	all_samples_brush_vs_bal
9.45774	-0.137031	0.363879	-0.376584	0.706483	0.877844	GTF2H3	cd4	3. CD4T : low genes	all_samples_brush_vs_bal
17.9343	0.548765	0.336309	1.63173	0.102737	0.364284	ATP6V0A2	cd4	3. CD4T : low genes	all_samples_brush_vs_bal
27.676	-0.0641137	0.234996	-0.272829	0.784985	0.912221	CCDC92	cd4	3. CD4T : low genes	all_samples_brush_vs_bal
13.9028	-0.0404863	0.345689	-0.117118	0.906767	0.964728	ZNF664	cd4	3. CD4T : low genes	all_samples_brush_vs_bal
12.7791	0.340263	0.529522	0.642584	0.520494	0.78123	RFLNA	cd4	3. CD4T : low genes	all_samples_brush_vs_bal
19.6583	0.597651	0.253304	2.35942	0.0183034	0.130317	NCOR2	cd4	3. CD4T : low genes	all_samples_brush_vs_bal
540.111	-0.146955	0.327077	-0.449299	0.653216	0.852346	UBC	cd4	3. CD4T : low genes	all_samples_brush_vs_bal
8.1331	0.804471	0.439048	1.83231	0.066906	0.286544	LINC00944	cd4	3. CD4T : low genes	all_samples_brush_vs_bal
9.38454	-0.166383	0.371349	-0.448049	0.654118	0.852903	SLC15A4	cd4	3. CD4T : low genes	all_samples_brush_vs_bal
10.9205	-0.0467234	0.374033	-0.124918	0.900588	0.962951	STX2	cd4	3. CD4T : low genes	all_samples_brush_vs_bal
177.952	-0.480719	0.173399	-2.77233	0.00556571	0.0600947	RAN	cd4	3. CD4T : low genes	all_samples_brush_vs_bal
22.6011	0.172663	0.236766	0.729258	0.465844	0.747723	SFSWAP	cd4	3. CD4T : low genes	all_samples_brush_vs_bal
22.1357	0.248052	0.294385	0.842613	0.399445	0.70011	EP400	cd4	3. CD4T : low genes	all_samples_brush_vs_bal
10.9831	0.0920124	0.325442	0.28273	0.777384	0.909414	NOC4L	cd4	3. CD4T : low genes	all_samples_brush_vs_bal
12.5274	0.512024	0.308932	1.6574	0.0974385	0.354237	FBRSL1	cd4	3. CD4T : low genes	all_samples_brush_vs_bal
29.3243	-0.0248752	0.230439	-0.107947	0.914038	0.966599	ANKLE2	cd4	3. CD4T : low genes	all_samples_brush_vs_bal
13.5199	-0.0425244	0.368981	-0.115248	0.908248	0.964922	GOLGA3	cd4	3. CD4T : low genes	all_samples_brush_vs_bal
16.941	0.359682	0.307892	1.16821	0.242722	0.564947	CHFR	cd4	3. CD4T : low genes	all_samples_brush_vs_bal
16.6606	0.0826839	0.324514	0.254793	0.798883	0.919547	ZNF84	cd4	3. CD4T : low genes	all_samples_brush_vs_bal
7.80629	-0.13079	0.381536	-0.342799	0.73175	0.890185	ZNF140	cd4	3. CD4T : low genes	all_samples_brush_vs_bal
8.19363	0.853238	0.400844	2.12861	0.0332869	0.19134	ZNF10	cd4	3. CD4T : low genes	all_samples_brush_vs_bal
117.509	0.262048	0.177604	1.47547	0.140087	0.424691	MPHOSPH8	cd4	3. CD4T : low genes	all_samples_brush_vs_bal
18.9677	0.341521	0.324726	1.05172	0.292928	0.609603	PSPC1	cd4	3. CD4T : low genes	all_samples_brush_vs_bal
23.5663	-0.15351	0.235489	-0.651878	0.51448	0.775214	ZMYM5	cd4	3. CD4T : low genes	all_samples_brush_vs_bal
39.9912	0.130785	0.231779	0.564267	0.572572	0.811144	ZMYM2	cd4	3. CD4T : low genes	all_samples_brush_vs_bal
9.27327	-0.774389	0.418397	-1.85085	0.0641916	0.282153	CRYL1	cd4	3. CD4T : low genes	all_samples_brush_vs_bal
8.91507	0.96812	0.403418	2.39979	0.0164044	0.121362	IFT88	cd4	3. CD4T : low genes	all_samples_brush_vs_bal
19.329	0.270378	0.269041	1.00497	0.314911	0.62921	XPO4	cd4	3. CD4T : low genes	all_samples_brush_vs_bal
122.249	-0.5865	0.182423	-3.21504	0.00130424	0.0217102	SAP18	cd4	3. CD4T : low genes	all_samples_brush_vs_bal
90.0406	-0.3376	0.175731	-1.92112	0.0547163	0.257298	MRPL57	cd4	3. CD4T : low genes	all_samples_brush_vs_bal
20.3994	0.392981	0.351258	1.11878	0.263233	0.583657	ZDHHC20	cd4	3. CD4T : low genes	all_samples_brush_vs_bal
36.4256	0.0848403	0.208084	0.407721	0.683478	0.866247	MICU2	cd4	3. CD4T : low genes	all_samples_brush_vs_bal
10.9765	0.153716	0.360573	0.426311	0.669881	0.859301	SACS	cd4	3. CD4T : low genes	all_samples_brush_vs_bal
17.8387	0.557057	0.421584	1.32134	0.186388	0.491566	SPATA13	cd4	3. CD4T : low genes	all_samples_brush_vs_bal
26.6877	-0.140014	0.241282	-0.580291	0.561718	0.805126	PARP4	cd4	3. CD4T : low genes	all_samples_brush_vs_bal
13.7652	-0.315675	0.347512	-0.908388	0.363673	0.67052	MTMR6	cd4	3. CD4T : low genes	all_samples_brush_vs_bal
23.1056	0.232681	0.241031	0.965357	0.334366	0.649845	NUP58	cd4	3. CD4T : low genes	all_samples_brush_vs_bal
21.32	-0.199037	0.27845	-0.714802	0.474731	0.752789	RNF6	cd4	3. CD4T : low genes	all_samples_brush_vs_bal
10.5479	0.51946	0.349606	1.48584	0.13732	0.420669	CDK8	cd4	3. CD4T : low genes	all_samples_brush_vs_bal
10.3046	-0.518079	0.388573	-1.33329	0.182437	0.487698	USP12	cd4	3. CD4T : low genes	all_samples_brush_vs_bal
556.919	0.142113	0.245948	0.577816	0.563389	0.806194	RPL21	cd4	3. CD4T : low genes	all_samples_brush_vs_bal
115.77	-0.454573	0.147312	-3.08578	0.00203021	0.0291984	GTF3A	cd4	3. CD4T : low genes	all_samples_brush_vs_bal
51.1566	0.0287949	0.192413	0.149651	0.88104	0.95406	MTIF3	cd4	3. CD4T : low genes	all_samples_brush_vs_bal
92.5873	-0.25285	0.164118	-1.54065	0.123401	0.398105	POLR1D	cd4	3. CD4T : low genes	all_samples_brush_vs_bal
31.6944	0.188474	0.288512	0.653262	0.513587	0.77447	PAN3	cd4	3. CD4T : low genes	all_samples_brush_vs_bal
73.7555	-0.311203	0.165882	-1.87605	0.0606479	0.272404	POMP	cd4	3. CD4T : low genes	all_samples_brush_vs_bal
11.833	0.52315	0.355254	1.47261	0.140857	0.425946	SLC46A3	cd4	3. CD4T : low genes	all_samples_brush_vs_bal
10.8536	-1.03703	0.420219	-2.46783	0.0135933	0.106947	SLC7A1	cd4	3. CD4T : low genes	all_samples_brush_vs_bal
31.2722	0.415364	0.240896	1.72424	0.0846641	0.325572	UBL3	cd4	3. CD4T : low genes	all_samples_brush_vs_bal
8.93557	-0.345819	0.403835	-0.856336	0.391812	0.694655	KATNAL1	cd4	3. CD4T : low genes	all_samples_brush_vs_bal
13.98	0.807568	0.375924	2.14822	0.0316964	0.185256	LINC00426	cd4	3. CD4T : low genes	all_samples_brush_vs_bal
388.157	-0.103957	0.108541	-0.957775	0.338176	0.651615	HMGB1	cd4	3. CD4T : low genes	all_samples_brush_vs_bal
13.6323	0.058905	0.300048	0.196319	0.844361	0.939325	USPL1	cd4	3. CD4T : low genes	all_samples_brush_vs_bal
289.654	0.378664	0.179684	2.10739	0.0350839	0.196793	ALOX5AP	cd4	3. CD4T : low genes	all_samples_brush_vs_bal
27.5462	-0.826059	0.318469	-2.59385	0.00949088	0.0852047	HSPH1	cd4	3. CD4T : low genes	all_samples_brush_vs_bal
17.0724	-0.250404	0.283228	-0.884107	0.376638	0.680675	N4BP2L1	cd4	3. CD4T : low genes	all_samples_brush_vs_bal
148.527	0.220812	0.144932	1.52355	0.12762	0.404461	N4BP2L2	cd4	3. CD4T : low genes	all_samples_brush_vs_bal
18.9771	0.280739	0.267908	1.04789	0.294688	0.610691	PDS5B	cd4	3. CD4T : low genes	all_samples_brush_vs_bal
13.4524	0.350101	0.311078	1.12545	0.2604	0.581812	SPART	cd4	3. CD4T : low genes	all_samples_brush_vs_bal
8.45154	0.27761	0.364005	0.762657	0.445668	0.733364	RFXAP	cd4	3. CD4T : low genes	all_samples_brush_vs_bal
28.9237	-0.181835	0.247223	-0.73551	0.462029	0.74548	ALG5	cd4	3. CD4T : low genes	all_samples_brush_vs_bal
25.1959	-0.111733	0.228583	-0.488807	0.624978	0.837912	EXOSC8	cd4	3. CD4T : low genes	all_samples_brush_vs_bal
28.488	0.337309	0.220249	1.53149	0.125649	0.4012	SUPT20H	cd4	3. CD4T : low genes	all_samples_brush_vs_bal
77.4428	-0.200939	0.170892	-1.17582	0.239667	0.561565	UFM1	cd4	3. CD4T : low genes	all_samples_brush_vs_bal
11.3664	0.0694816	0.396652	0.17517	0.860946	0.94621	PROSER1	cd4	3. CD4T : low genes	all_samples_brush_vs_bal
7.93589	0.42608	0.371775	1.14607	0.251767	0.574747	NHLRC3	cd4	3. CD4T : low genes	all_samples_brush_vs_bal
11.358	0.383023	0.336811	1.13721	0.255453	0.577221	COG6	cd4	3. CD4T : low genes	all_samples_brush_vs_bal
44.4113	0.166575	0.215898	0.771543	0.440385	0.729848	FOXO1	cd4	3. CD4T : low genes	all_samples_brush_vs_bal
27.012	0.478913	0.236296	2.02675	0.0426879	0.222385	MRPS31	cd4	3. CD4T : low genes	all_samples_brush_vs_bal
97.841	0.118797	0.191897	0.619064	0.535874	0.790131	ELF1	cd4	3. CD4T : low genes	all_samples_brush_vs_bal
14.5343	-0.357957	0.308918	-1.15875	0.24656	0.570284	WBP4	cd4	3. CD4T : low genes	all_samples_brush_vs_bal
17.324	0.519517	0.260929	1.99103	0.0464773	0.232894	NAA16	cd4	3. CD4T : low genes	all_samples_brush_vs_bal
111.098	-0.748961	0.144958	-5.16676	2.38188e-07	2.37891e-05	RGCC	cd4	3. CD4T : low genes	all_samples_brush_vs_bal
14.1175	0.824156	0.415972	1.98128	0.0475602	0.236002	VWA8	cd4	3. CD4T : low genes	all_samples_brush_vs_bal
9.4316	-0.0828268	0.484137	-0.171081	0.86416	0.946929	DGKH	cd4	3. CD4T : low genes	all_samples_brush_vs_bal
26.9756	0.344101	0.247727	1.38904	0.164822	0.46382	AKAP11	cd4	3. CD4T : low genes	all_samples_brush_vs_bal
28.6376	-0.102388	0.338286	-0.302668	0.762143	0.903047	EPSTI1	cd4	3. CD4T : low genes	all_samples_brush_vs_bal
42.528	0.390874	0.245461	1.59241	0.111294	0.377664	DNAJC15	cd4	3. CD4T : low genes	all_samples_brush_vs_bal
12.824	0.582257	0.315502	1.84549	0.064966	0.28295	GPALPP1	cd4	3. CD4T : low genes	all_samples_brush_vs_bal
15.328	-1.17533	0.33852	-3.47196	0.000516668	0.0107692	GTF2F2	cd4	3. CD4T : low genes	all_samples_brush_vs_bal
3266.85	-0.625121	0.120868	-5.17191	2.31712e-07	2.34681e-05	TPT1	cd4	3. CD4T : low genes	all_samples_brush_vs_bal
23.0496	-0.0951559	0.300748	-0.316397	0.751701	0.899819	COG3	cd4	3. CD4T : low genes	all_samples_brush_vs_bal
30.9109	-0.0272956	0.222242	-0.12282	0.90225	0.962951	ZC3H13	cd4	3. CD4T : low genes	all_samples_brush_vs_bal
271.868	0.0427726	0.102782	0.41615	0.6773	0.86255	LCP1	cd4	3. CD4T : low genes	all_samples_brush_vs_bal
14.1624	0.108107	0.321639	0.336114	0.736785	0.893309	LRCH1	cd4	3. CD4T : low genes	all_samples_brush_vs_bal
56.0472	0.170053	0.167181	1.01718	0.309067	0.622549	ESD	cd4	3. CD4T : low genes	all_samples_brush_vs_bal
20.9489	0.0239776	0.24914	0.0962414	0.923329	0.970184	SUCLA2	cd4	3. CD4T : low genes	all_samples_brush_vs_bal
39.3506	-0.247259	0.192784	-1.28257	0.199643	0.510537	MED4	cd4	3. CD4T : low genes	all_samples_brush_vs_bal
596.404	0.634362	0.13979	4.53798	5.67966e-06	0.00034908	ITM2B	cd4	3. CD4T : low genes	all_samples_brush_vs_bal
27.767	0.349055	0.243994	1.43059	0.152548	0.447743	RB1	cd4	3. CD4T : low genes	all_samples_brush_vs_bal
15.3721	0.184763	0.338836	0.545288	0.585556	0.818469	LPAR6	cd4	3. CD4T : low genes	all_samples_brush_vs_bal
29.0508	0.16132	0.267089	0.603993	0.545848	0.795863	FNDC3A	cd4	3. CD4T : low genes	all_samples_brush_vs_bal
7.93859	0.233268	0.375836	0.620664	0.534821	0.788949	CDADC1	cd4	3. CD4T : low genes	all_samples_brush_vs_bal
10.4292	0.289079	0.327231	0.883412	0.377014	0.681012	SETDB2	cd4	3. CD4T : low genes	all_samples_brush_vs_bal
46.8829	-0.591862	0.188881	-3.13352	0.00172723	0.0258761	PHF11	cd4	3. CD4T : low genes	all_samples_brush_vs_bal
8.91825	-0.186808	0.399184	-0.467974	0.639803	0.844808	RCBTB1	cd4	3. CD4T : low genes	all_samples_brush_vs_bal
19.8297	0.130845	0.38848	0.336813	0.736258	0.892972	EBPL	cd4	3. CD4T : low genes	all_samples_brush_vs_bal
18.2638	0.0568284	0.268744	0.211459	0.832529	0.932415	KPNA3	cd4	3. CD4T : low genes	all_samples_brush_vs_bal
36.968	-0.274646	0.320377	-0.857259	0.391302	0.694071	DLEU2	cd4	3. CD4T : low genes	all_samples_brush_vs_bal
18.7911	0.112947	0.270475	0.417587	0.676249	0.862218	TRIM13	cd4	3. CD4T : low genes	all_samples_brush_vs_bal
39.5157	-0.150347	0.19231	-0.781796	0.434334	0.726201	RNASEH2B	cd4	3. CD4T : low genes	all_samples_brush_vs_bal
24.152	0.295954	0.311789	0.949212	0.342513	0.653784	INTS6	cd4	3. CD4T : low genes	all_samples_brush_vs_bal
17.9107	-0.241145	0.312231	-0.772329	0.439919	0.729848	WDFY2	cd4	3. CD4T : low genes	all_samples_brush_vs_bal
7.97389	-0.259112	0.558473	-0.463965	0.642673	0.845558	DHRS12	cd4	3. CD4T : low genes	all_samples_brush_vs_bal
8.76378	0.576804	0.392574	1.46929	0.141755	0.427046	ALG11	cd4	3. CD4T : low genes	all_samples_brush_vs_bal
41.8083	-0.385441	0.207835	-1.85455	0.0636605	0.280266	VPS36	cd4	3. CD4T : low genes	all_samples_brush_vs_bal
14.9455	-0.0412164	0.303037	-0.136011	0.891812	0.958838	CKAP2	cd4	3. CD4T : low genes	all_samples_brush_vs_bal
41.2029	-0.250009	0.21329	-1.17216	0.241134	0.564157	SUGT1	cd4	3. CD4T : low genes	all_samples_brush_vs_bal
15.437	0.755501	0.40904	1.84701	0.0647456	0.28295	TDRD3	cd4	3. CD4T : low genes	all_samples_brush_vs_bal
27.3648	-0.796768	0.240497	-3.313	0.000922996	0.0167241	MZT1	cd4	3. CD4T : low genes	all_samples_brush_vs_bal
16.3197	0.440836	0.276305	1.59547	0.110608	0.37656	DIS3	cd4	3. CD4T : low genes	all_samples_brush_vs_bal
27.2455	0.126025	0.263608	0.478079	0.632594	0.842092	PIBF1	cd4	3. CD4T : low genes	all_samples_brush_vs_bal
35.7533	0.513862	0.24498	2.09757	0.0359434	0.198919	KLF12	cd4	3. CD4T : low genes	all_samples_brush_vs_bal
16.8209	1.05901	0.390018	2.71529	0.00662178	0.0671611	TBC1D4	cd4	3. CD4T : low genes	all_samples_brush_vs_bal
378.646	-0.0652846	0.155912	-0.418728	0.675415	0.86215	COMMD6	cd4	3. CD4T : low genes	all_samples_brush_vs_bal
22.9968	-0.226398	0.246887	-0.917009	0.359138	0.667552	UCHL3	cd4	3. CD4T : low genes	all_samples_brush_vs_bal
10.6177	0.641505	0.521732	1.22957	0.218859	0.537666	CLN5	cd4	3. CD4T : low genes	all_samples_brush_vs_bal
29.4632	-0.262219	0.2273	-1.15363	0.248654	0.571816	FBXL3	cd4	3. CD4T : low genes	all_samples_brush_vs_bal
84.213	0.384187	0.156947	2.44788	0.0143698	0.110833	MYCBP2	cd4	3. CD4T : low genes	all_samples_brush_vs_bal
29.186	0.490065	0.21509	2.27841	0.0227021	0.14936	RBM26	cd4	3. CD4T : low genes	all_samples_brush_vs_bal
20.5651	0.52048	0.261666	1.98911	0.0466896	0.233318	NDFIP2	cd4	3. CD4T : low genes	all_samples_brush_vs_bal
13.5616	-0.236826	0.310495	-0.762736	0.445621	0.733364	TGDS	cd4	3. CD4T : low genes	all_samples_brush_vs_bal
7.96365	0.377196	0.445191	0.847268	0.396846	0.698326	GPR180	cd4	3. CD4T : low genes	all_samples_brush_vs_bal
45.1893	0.298114	0.214208	1.3917	0.164013	0.462516	DNAJC3	cd4	3. CD4T : low genes	all_samples_brush_vs_bal
35.9645	0.273087	0.253315	1.07805	0.281011	0.598563	MBNL2	cd4	3. CD4T : low genes	all_samples_brush_vs_bal
11.9177	-0.380294	0.352206	-1.07975	0.280253	0.597835	RAP2A	cd4	3. CD4T : low genes	all_samples_brush_vs_bal
17.8752	-0.226468	0.321256	-0.704946	0.480844	0.755462	IPO5	cd4	3. CD4T : low genes	all_samples_brush_vs_bal
100.788	-0.289495	0.210978	-1.37215	0.170016	0.470767	STK24	cd4	3. CD4T : low genes	all_samples_brush_vs_bal
17.3944	0.229931	0.323563	0.710623	0.477318	0.753859	DOCK9	cd4	3. CD4T : low genes	all_samples_brush_vs_bal
46.4567	0.161844	0.207279	0.780802	0.434919	0.726201	UBAC2	cd4	3. CD4T : low genes	all_samples_brush_vs_bal
8.76941	1.17355	0.366227	3.20444	0.00135325	0.0222682	GPR18	cd4	3. CD4T : low genes	all_samples_brush_vs_bal
100.573	1.10612	0.260866	4.24016	2.23357e-05	0.000985373	GPR183	cd4	3. CD4T : low genes	all_samples_brush_vs_bal
74.0606	0.161097	0.261618	0.615773	0.538044	0.791683	TM9SF2	cd4	3. CD4T : low genes	all_samples_brush_vs_bal
20.0826	0.103255	0.26086	0.395824	0.692235	0.869963	TPP2	cd4	3. CD4T : low genes	all_samples_brush_vs_bal
12.187	-0.795844	0.375821	-2.11761	0.034208	0.193998	TEX30	cd4	3. CD4T : low genes	all_samples_brush_vs_bal
31.7742	0.454743	0.242101	1.87832	0.0603371	0.271857	ERCC5	cd4	3. CD4T : low genes	all_samples_brush_vs_bal
147.249	0.338945	0.138013	2.45589	0.0140538	0.109255	ARGLU1	cd4	3. CD4T : low genes	all_samples_brush_vs_bal
18.9335	0.466763	0.264713	1.76328	0.0778533	0.309306	ABHD13	cd4	3. CD4T : low genes	all_samples_brush_vs_bal
14.6261	0.544521	0.512765	1.06193	0.288267	0.603999	TNFSF13B	cd4	3. CD4T : low genes	all_samples_brush_vs_bal
18.0787	-0.058907	0.308557	-0.190911	0.848595	0.940749	CARS2	cd4	3. CD4T : low genes	all_samples_brush_vs_bal
19.3866	0.0367766	0.249079	0.147651	0.882619	0.95471	ING1	cd4	3. CD4T : low genes	all_samples_brush_vs_bal
34.8233	-0.0491559	0.2749	-0.178814	0.858084	0.944799	ANKRD10	cd4	3. CD4T : low genes	all_samples_brush_vs_bal
19.34	0.612961	0.271767	2.25547	0.024104	0.155865	ARHGEF7	cd4	3. CD4T : low genes	all_samples_brush_vs_bal
8.64239	-0.318562	0.397474	-0.801466	0.422862	0.719578	TUBGCP3	cd4	3. CD4T : low genes	all_samples_brush_vs_bal
32.0573	0.286359	0.234313	1.22212	0.221662	0.54099	PCID2	cd4	3. CD4T : low genes	all_samples_brush_vs_bal
28.6586	-0.138838	0.250496	-0.554252	0.579407	0.814657	CUL4A	cd4	3. CD4T : low genes	all_samples_brush_vs_bal
71.923	0.539692	0.229729	2.34925	0.0188111	0.132359	LAMP1	cd4	3. CD4T : low genes	all_samples_brush_vs_bal
7.95976	0.451045	0.392017	1.15058	0.249907	0.573049	TMCO3	cd4	3. CD4T : low genes	all_samples_brush_vs_bal
19.096	0.664185	0.326112	2.03668	0.0416826	0.219108	TFDP1	cd4	3. CD4T : low genes	all_samples_brush_vs_bal
21.5204	-0.178863	0.306522	-0.583522	0.559542	0.804057	RASA3	cd4	3. CD4T : low genes	all_samples_brush_vs_bal
21.591	0.220304	0.248163	0.887742	0.374679	0.678974	CDC16	cd4	3. CD4T : low genes	all_samples_brush_vs_bal
45.0198	-0.185199	0.208298	-0.889107	0.373945	0.678095	UPF3A	cd4	3. CD4T : low genes	all_samples_brush_vs_bal
10.5352	-0.279675	0.336329	-0.83155	0.405663	0.706625	CHAMP1	cd4	3. CD4T : low genes	all_samples_brush_vs_bal
12.1078	-0.00268506	0.328251	-0.0081799	0.993473	0.997635	TTC5	cd4	3. CD4T : low genes	all_samples_brush_vs_bal
15.854	-0.622902	0.302146	-2.06159	0.0392465	0.210928	CCNB1IP1	cd4	3. CD4T : low genes	all_samples_brush_vs_bal
24.109	0.144203	0.259852	0.554943	0.578933	0.814657	OSGEP	cd4	3. CD4T : low genes	all_samples_brush_vs_bal
53.0144	-0.440662	0.223216	-1.97415	0.0483649	0.237239	APEX1	cd4	3. CD4T : low genes	all_samples_brush_vs_bal
24.2141	-0.137565	0.244415	-0.562835	0.573547	0.811586	PIP4P1	cd4	3. CD4T : low genes	all_samples_brush_vs_bal
65.6087	0.206371	0.216504	0.953199	0.340489	0.653047	PNP	cd4	3. CD4T : low genes	all_samples_brush_vs_bal
31.9812	0.438648	0.200526	2.18748	0.0287073	0.174648	METTL17	cd4	3. CD4T : low genes	all_samples_brush_vs_bal
152.393	-0.371885	0.129115	-2.88026	0.00397352	0.0464658	HNRNPC	cd4	3. CD4T : low genes	all_samples_brush_vs_bal
36.7281	0.224316	0.192956	1.16253	0.245021	0.567968	SUPT16H	cd4	3. CD4T : low genes	all_samples_brush_vs_bal
24.7058	0.450982	0.253141	1.78154	0.0748236	0.303611	CHD8	cd4	3. CD4T : low genes	all_samples_brush_vs_bal
33.478	-0.368119	0.209695	-1.7555	0.0791746	0.311867	TOX4	cd4	3. CD4T : low genes	all_samples_brush_vs_bal
14.6606	0.537521	0.316131	1.70031	0.089073	0.335528	METTL3	cd4	3. CD4T : low genes	all_samples_brush_vs_bal
179.843	0.0591784	0.14166	0.417748	0.676131	0.862218	TRAC	cd4	3. CD4T : low genes	all_samples_brush_vs_bal
194.289	-0.120044	0.11307	-1.06168	0.288383	0.604066	DAD1	cd4	3. CD4T : low genes	all_samples_brush_vs_bal
58.3147	-1.20115	0.227151	-5.28789	1.23739e-07	1.36893e-05	OXA1L	cd4	3. CD4T : low genes	all_samples_brush_vs_bal
51.3066	-0.00248459	0.212372	-0.0116993	0.990666	0.996486	MRPL52	cd4	3. CD4T : low genes	all_samples_brush_vs_bal
48.941	0.0971233	0.219888	0.441694	0.658711	0.855658	LRP10	cd4	3. CD4T : low genes	all_samples_brush_vs_bal
26.1624	0.0503622	0.29807	0.168961	0.865827	0.948099	RBM23	cd4	3. CD4T : low genes	all_samples_brush_vs_bal
11.0688	0.545271	0.324403	1.68084	0.0927933	0.343957	HAUS4	cd4	3. CD4T : low genes	all_samples_brush_vs_bal
23.8806	-0.236501	0.263051	-0.89907	0.368615	0.674939	PSMB5	cd4	3. CD4T : low genes	all_samples_brush_vs_bal
43.3274	0.199034	0.213202	0.933546	0.350538	0.660556	ACIN1	cd4	3. CD4T : low genes	all_samples_brush_vs_bal
49.959	-0.561565	0.194782	-2.88304	0.00393854	0.0462403	C14orf119	cd4	3. CD4T : low genes	all_samples_brush_vs_bal
10.4548	-0.393832	0.433317	-0.908877	0.363415	0.670425	PPP1R3E	cd4	3. CD4T : low genes	all_samples_brush_vs_bal
87.575	0.0728692	0.151866	0.479825	0.631352	0.841218	PABPN1	cd4	3. CD4T : low genes	all_samples_brush_vs_bal
36.2638	-0.420384	0.22142	-1.89858	0.0576191	0.264415	NGDN	cd4	3. CD4T : low genes	all_samples_brush_vs_bal
34.0243	0.199211	0.227073	0.877298	0.380325	0.684071	AP1G2	cd4	3. CD4T : low genes	all_samples_brush_vs_bal
15.519	0.267896	0.312559	0.857106	0.391386	0.694071	DHRS4	cd4	3. CD4T : low genes	all_samples_brush_vs_bal
10.4216	-0.466248	0.36208	-1.28769	0.197852	0.50686	PCK2	cd4	3. CD4T : low genes	all_samples_brush_vs_bal
23.4407	0.0593571	0.271924	0.218285	0.827207	0.92959	DCAF11	cd4	3. CD4T : low genes	all_samples_brush_vs_bal
302.06	-0.083417	0.137765	-0.605503	0.544845	0.795337	PSME1	cd4	3. CD4T : low genes	all_samples_brush_vs_bal
13.1935	0.323682	0.328496	0.985347	0.324454	0.639477	EMC9	cd4	3. CD4T : low genes	all_samples_brush_vs_bal
152.818	0.0296046	0.186289	0.158918	0.873734	0.951156	PSME2	cd4	3. CD4T : low genes	all_samples_brush_vs_bal
93.0668	-0.2344	0.223964	-1.0466	0.295286	0.611277	NEDD8	cd4	3. CD4T : low genes	all_samples_brush_vs_bal
22.0216	0.155071	0.251211	0.617294	0.537041	0.790717	GMPR2	cd4	3. CD4T : low genes	all_samples_brush_vs_bal
36.7522	-0.0734806	0.242317	-0.303242	0.761706	0.903047	TINF2	cd4	3. CD4T : low genes	all_samples_brush_vs_bal
16.448	0.127895	0.294549	0.434206	0.664139	0.857634	RABGGTA	cd4	3. CD4T : low genes	all_samples_brush_vs_bal
14.1891	-0.00777016	0.347623	-0.0223523	0.982167	0.993279	DHRS1	cd4	3. CD4T : low genes	all_samples_brush_vs_bal
13.7892	0.488382	0.356642	1.36939	0.170877	0.471882	CIDEB	cd4	3. CD4T : low genes	all_samples_brush_vs_bal
9.15444	0.0618852	0.406504	0.152238	0.878999	0.95406	RIPK3	cd4	3. CD4T : low genes	all_samples_brush_vs_bal
14.0838	-0.195903	0.417578	-0.469141	0.638969	0.8443	KHNYN	cd4	3. CD4T : low genes	all_samples_brush_vs_bal
29.7216	0.548552	0.248186	2.21024	0.0270882	0.168742	SDR39U1	cd4	3. CD4T : low genes	all_samples_brush_vs_bal
18.4347	0.330409	0.919174	0.359463	0.719249	0.884743	GZMH	cd4	3. CD4T : low genes	all_samples_brush_vs_bal
12.0789	1.53665	0.883811	1.73866	0.0820946	0.318932	GZMB	cd4	3. CD4T : low genes	all_samples_brush_vs_bal
17.07	0.247716	0.373312	0.663563	0.50697	0.770907	G2E3	cd4	3. CD4T : low genes	all_samples_brush_vs_bal
23.5714	-0.275124	0.304181	-0.904476	0.365743	0.672134	SCFD1	cd4	3. CD4T : low genes	all_samples_brush_vs_bal
14.0225	0.233058	0.319207	0.730118	0.465318	0.747492	STRN3	cd4	3. CD4T : low genes	all_samples_brush_vs_bal
31.5029	0.326981	0.229467	1.42496	0.154169	0.450295	HECTD1	cd4	3. CD4T : low genes	all_samples_brush_vs_bal
13.2447	-0.304313	0.320143	-0.950551	0.341832	0.653784	ARHGAP5	cd4	3. CD4T : low genes	all_samples_brush_vs_bal
11.2643	-0.226872	0.369852	-0.613412	0.539604	0.792824	SPTSSA	cd4	3. CD4T : low genes	all_samples_brush_vs_bal
46.3649	-0.135365	0.187256	-0.722888	0.469749	0.748828	EAPP	cd4	3. CD4T : low genes	all_samples_brush_vs_bal
87.2718	-0.105836	0.149535	-0.707767	0.47909	0.753859	SNX6	cd4	3. CD4T : low genes	all_samples_brush_vs_bal
11.3096	0.54852	0.364057	1.50669	0.131891	0.412179	CFL2	cd4	3. CD4T : low genes	all_samples_brush_vs_bal
54.7911	0.410053	0.174146	2.35465	0.0185404	0.131354	BAZ1A	cd4	3. CD4T : low genes	all_samples_brush_vs_bal
36.1795	-0.115051	0.195391	-0.588826	0.555978	0.80121	SRP54	cd4	3. CD4T : low genes	all_samples_brush_vs_bal
47.7981	-0.64321	0.181016	-3.55334	0.000380376	0.00836479	FAM177A1	cd4	3. CD4T : low genes	all_samples_brush_vs_bal
26.0045	-0.209298	0.262836	-0.796308	0.425853	0.721902	PPP2R3C	cd4	3. CD4T : low genes	all_samples_brush_vs_bal
54.9071	-0.0633908	0.298257	-0.212538	0.831688	0.932042	PSMA6	cd4	3. CD4T : low genes	all_samples_brush_vs_bal
115.44	-0.0542736	0.243252	-0.223117	0.823445	0.927552	NFKBIA	cd4	3. CD4T : low genes	all_samples_brush_vs_bal
30.7189	0.353997	0.211582	1.67309	0.0943087	0.348322	RALGAPA1	cd4	3. CD4T : low genes	all_samples_brush_vs_bal
12.2546	-0.112273	0.319113	-0.35183	0.724966	0.887056	MBIP	cd4	3. CD4T : low genes	all_samples_brush_vs_bal
21.3774	0.186939	0.28037	0.666758	0.504927	0.768938	SEC23A	cd4	3. CD4T : low genes	all_samples_brush_vs_bal
17.8756	0.368991	0.268392	1.37482	0.169186	0.469193	TRAPPC6B	cd4	3. CD4T : low genes	all_samples_brush_vs_bal
59.7595	0.207134	0.165608	1.25075	0.211025	0.525615	PNN	cd4	3. CD4T : low genes	all_samples_brush_vs_bal
35.8634	0.330924	0.215458	1.53591	0.12456	0.399336	MIA2	cd4	3. CD4T : low genes	all_samples_brush_vs_bal
8.48344	-0.0945399	0.385724	-0.245097	0.806381	0.923309	FBXO33	cd4	3. CD4T : low genes	all_samples_brush_vs_bal
30.9964	0.118375	0.21304	0.555647	0.578452	0.814657	KLHL28	cd4	3. CD4T : low genes	all_samples_brush_vs_bal
8.97477	0.110569	0.437084	0.252969	0.800292	0.92007	TOGARAM1	cd4	3. CD4T : low genes	all_samples_brush_vs_bal
10.7128	-0.382347	0.350507	-1.09084	0.275344	0.592831	PRPF39	cd4	3. CD4T : low genes	all_samples_brush_vs_bal
22.7897	-0.826865	0.288797	-2.86314	0.00419469	0.0485733	FKBP3	cd4	3. CD4T : low genes	all_samples_brush_vs_bal
29.684	0.102154	0.249719	0.409074	0.682486	0.865875	MIS18BP1	cd4	3. CD4T : low genes	all_samples_brush_vs_bal
1230.4	0.485881	0.536936	0.904915	0.365511	0.671878	RPS29	cd4	3. CD4T : low genes	all_samples_brush_vs_bal
9.53569	-0.644823	0.395447	-1.63062	0.102971	0.364284	LRR1	cd4	3. CD4T : low genes	all_samples_brush_vs_bal
646.708	-0.709119	0.207085	-3.4243	0.000616392	0.0124858	RPL36AL	cd4	3. CD4T : low genes	all_samples_brush_vs_bal
23.3817	-0.0769867	0.250419	-0.307432	0.758515	0.901957	MGAT2	cd4	3. CD4T : low genes	all_samples_brush_vs_bal
22.1645	0.330409	0.255936	1.29098	0.196709	0.505913	DNAAF2	cd4	3. CD4T : low genes	all_samples_brush_vs_bal
32.5314	-0.0911068	0.211332	-0.431108	0.66639	0.857903	KLHDC2	cd4	3. CD4T : low genes	all_samples_brush_vs_bal
41.3674	0.605903	0.1914	3.16563	0.00154747	0.0240515	NEMF	cd4	3. CD4T : low genes	all_samples_brush_vs_bal
135.037	-0.256626	0.155806	-1.64708	0.0995416	0.358426	ARF6	cd4	3. CD4T : low genes	all_samples_brush_vs_bal
8.29308	0.31293	0.42568	0.73513	0.46226	0.745484	LINC01588	cd4	3. CD4T : low genes	all_samples_brush_vs_bal
12.0728	-0.352953	0.328678	-1.07386	0.282886	0.600101	VCPKMT	cd4	3. CD4T : low genes	all_samples_brush_vs_bal
17.0537	0.254552	0.353095	0.720915	0.470962	0.750097	SOS2	cd4	3. CD4T : low genes	all_samples_brush_vs_bal
25.2812	0.414484	0.222879	1.85968	0.0629305	0.278482	MAP4K5	cd4	3. CD4T : low genes	all_samples_brush_vs_bal
27.555	0.466365	0.239129	1.95026	0.0511448	0.246834	NIN	cd4	3. CD4T : low genes	all_samples_brush_vs_bal
41.4857	0.0439049	0.195686	0.224364	0.822474	0.927552	TMX1	cd4	3. CD4T : low genes	all_samples_brush_vs_bal
93.1471	-0.287148	0.196135	-1.46403	0.143185	0.430452	GNG2	cd4	3. CD4T : low genes	all_samples_brush_vs_bal
87.8996	-0.572992	0.16267	-3.52242	0.000427627	0.00923444	RTRAF	cd4	3. CD4T : low genes	all_samples_brush_vs_bal
16.1916	1.39987	0.349017	4.0109	6.04889e-05	0.00208122	PTGDR	cd4	3. CD4T : low genes	all_samples_brush_vs_bal
35.0204	-1.96934	0.320279	-6.14882	7.80597e-10	1.75415e-07	PTGER2	cd4	3. CD4T : low genes	all_samples_brush_vs_bal
38.9201	0.0882366	0.210383	0.41941	0.674917	0.86215	ERO1A	cd4	3. CD4T : low genes	all_samples_brush_vs_bal
30.2696	-0.236406	0.230465	-1.02578	0.304997	0.620051	PSMC6	cd4	3. CD4T : low genes	all_samples_brush_vs_bal
23.2012	0.0720664	0.295854	0.243588	0.80755	0.923667	STYX	cd4	3. CD4T : low genes	all_samples_brush_vs_bal
23.111	0.117774	0.316885	0.371663	0.710144	0.880041	DDHD1	cd4	3. CD4T : low genes	all_samples_brush_vs_bal
43.7241	-0.197878	0.192242	-1.02931	0.303332	0.6195	CNIH1	cd4	3. CD4T : low genes	all_samples_brush_vs_bal
17.9565	0.322848	0.317989	1.01528	0.309973	0.623674	GMFB	cd4	3. CD4T : low genes	all_samples_brush_vs_bal
14.3577	0.279815	0.323202	0.865758	0.386623	0.689706	CGRRF1	cd4	3. CD4T : low genes	all_samples_brush_vs_bal
14.4605	-0.194936	0.294443	-0.662052	0.507938	0.771238	GCH1	cd4	3. CD4T : low genes	all_samples_brush_vs_bal
12.2649	0.312965	0.333408	0.938685	0.347893	0.659129	SOCS4	cd4	3. CD4T : low genes	all_samples_brush_vs_bal
56.2979	-0.0694547	0.17038	-0.407647	0.683533	0.866247	MAPK1IP1L	cd4	3. CD4T : low genes	all_samples_brush_vs_bal
208.922	-0.777009	0.304444	-2.55222	0.010704	0.0922781	LGALS3	cd4	3. CD4T : low genes	all_samples_brush_vs_bal
23.2964	0.80139	0.28147	2.84716	0.00441111	0.0504297	FBXO34	cd4	3. CD4T : low genes	all_samples_brush_vs_bal
10.5903	0.626561	0.365948	1.71216	0.0868676	0.331212	ATG14	cd4	3. CD4T : low genes	all_samples_brush_vs_bal
139.626	0.537812	0.237598	2.26354	0.0236025	0.153445	KTN1	cd4	3. CD4T : low genes	all_samples_brush_vs_bal
10.5358	0.386158	0.326761	1.18178	0.237294	0.559104	TMEM260	cd4	3. CD4T : low genes	all_samples_brush_vs_bal
20.0592	0.223265	0.302955	0.736957	0.461148	0.744526	EXOC5	cd4	3. CD4T : low genes	all_samples_brush_vs_bal
17.7224	0.049679	0.284691	0.174502	0.861471	0.94621	AP5M1	cd4	3. CD4T : low genes	all_samples_brush_vs_bal
8.50371	-0.153435	0.375168	-0.408977	0.682556	0.865875	NAA30	cd4	3. CD4T : low genes	all_samples_brush_vs_bal
34.8658	-0.0549645	0.210238	-0.26144	0.793753	0.916487	ACTR10	cd4	3. CD4T : low genes	all_samples_brush_vs_bal
49.0862	-0.35384	0.181877	-1.94549	0.0517166	0.248095	PSMA3	cd4	3. CD4T : low genes	all_samples_brush_vs_bal
30.4297	0.817691	0.257264	3.17841	0.00148085	0.0232892	PSMA3-AS1	cd4	3. CD4T : low genes	all_samples_brush_vs_bal
38.0069	0.0207402	0.229962	0.0901893	0.928137	0.971504	ARID4A	cd4	3. CD4T : low genes	all_samples_brush_vs_bal
19.4773	-0.29857	0.308257	-0.968575	0.332757	0.648822	TIMM9	cd4	3. CD4T : low genes	all_samples_brush_vs_bal
17.2185	0.742083	0.368983	2.01116	0.0443085	0.226778	KIAA0586	cd4	3. CD4T : low genes	all_samples_brush_vs_bal
24.5955	0.481011	0.30673	1.56819	0.116836	0.387532	JKAMP	cd4	3. CD4T : low genes	all_samples_brush_vs_bal
25.3702	0.399905	0.259539	1.54083	0.123358	0.398105	PCNX4	cd4	3. CD4T : low genes	all_samples_brush_vs_bal
123.866	0.446189	0.19424	2.29709	0.0216134	0.144983	DHRS7	cd4	3. CD4T : low genes	all_samples_brush_vs_bal
14.9777	0.0186413	0.301802	0.0617665	0.950749	0.981299	PPM1A	cd4	3. CD4T : low genes	all_samples_brush_vs_bal
12.366	1.11793	0.33176	3.36969	0.000752529	0.0145469	MNAT1	cd4	3. CD4T : low genes	all_samples_brush_vs_bal
11.4444	0.738614	0.343963	2.14737	0.0317642	0.185256	SLC38A6	cd4	3. CD4T : low genes	all_samples_brush_vs_bal
74.3856	0.301054	0.169989	1.77102	0.0765568	0.306872	PRKCH	cd4	3. CD4T : low genes	all_samples_brush_vs_bal
12.2875	-0.266513	0.315992	-0.843417	0.398995	0.69997	AL359220.1	cd4	3. CD4T : low genes	all_samples_brush_vs_bal
41.7267	0.0978537	0.237191	0.412553	0.679934	0.8647	HIF1A	cd4	3. CD4T : low genes	all_samples_brush_vs_bal
8.22205	-0.27829	0.425359	-0.654247	0.512953	0.774365	SNAPC1	cd4	3. CD4T : low genes	all_samples_brush_vs_bal
26.5709	-0.011877	0.227059	-0.0523079	0.958283	0.984923	PPP2R5E	cd4	3. CD4T : low genes	all_samples_brush_vs_bal
8.75842	0.0751732	0.427022	0.176041	0.860262	0.945968	WDR89	cd4	3. CD4T : low genes	all_samples_brush_vs_bal
140.67	-0.773451	0.192642	-4.01496	5.94563e-05	0.00207175	SYNE2	cd4	3. CD4T : low genes	all_samples_brush_vs_bal
29.4194	0.249103	0.210054	1.1859	0.235661	0.557081	ZBTB25	cd4	3. CD4T : low genes	all_samples_brush_vs_bal
27.1636	-0.119076	0.263531	-0.451851	0.651377	0.851336	ZBTB1	cd4	3. CD4T : low genes	all_samples_brush_vs_bal
50.5598	-0.159946	0.443892	-0.360327	0.718603	0.884387	CHURC1	cd4	3. CD4T : low genes	all_samples_brush_vs_bal
52.7739	-0.116336	0.182208	-0.638478	0.523163	0.783274	MAX	cd4	3. CD4T : low genes	all_samples_brush_vs_bal
28.3148	0.266142	0.290359	0.916598	0.359353	0.667552	FUT8	cd4	3. CD4T : low genes	all_samples_brush_vs_bal
16.5599	1.00532	0.402296	2.49895	0.0124564	0.10164	GPHN	cd4	3. CD4T : low genes	all_samples_brush_vs_bal
17.5924	-0.506143	0.302571	-1.6728	0.094366	0.348322	ATP6V1D	cd4	3. CD4T : low genes	all_samples_brush_vs_bal
33.4411	-0.520838	0.237193	-2.19584	0.0281034	0.172286	EIF2S1	cd4	3. CD4T : low genes	all_samples_brush_vs_bal
21.6132	-0.481069	0.258646	-1.85995	0.0628927	0.278482	PIGH	cd4	3. CD4T : low genes	all_samples_brush_vs_bal
23.6994	-0.000692768	0.242687	-0.00285457	0.997722	0.998749	VTI1B	cd4	3. CD4T : low genes	all_samples_brush_vs_bal
19.5121	-0.186668	0.312288	-0.597745	0.55001	0.799046	RDH11	cd4	3. CD4T : low genes	all_samples_brush_vs_bal
13.9224	0.385189	0.532614	0.723205	0.469554	0.748736	RAD51B	cd4	3. CD4T : low genes	all_samples_brush_vs_bal
285.041	0.642568	0.255262	2.51729	0.0118261	0.0982597	ZFP36L1	cd4	3. CD4T : low genes	all_samples_brush_vs_bal
31.1229	0.502458	0.234839	2.13959	0.0323881	0.187825	DCAF5	cd4	3. CD4T : low genes	all_samples_brush_vs_bal
102.963	-0.228429	0.174624	-1.30812	0.190832	0.497926	ERH	cd4	3. CD4T : low genes	all_samples_brush_vs_bal
9.5872	0.120028	0.360497	0.332952	0.73917	0.893994	SLC39A9	cd4	3. CD4T : low genes	all_samples_brush_vs_bal
15.7024	-0.0271369	0.274919	-0.0987088	0.921369	0.970184	SUSD6	cd4	3. CD4T : low genes	all_samples_brush_vs_bal
164.359	0.0905041	0.154449	0.585982	0.557888	0.802836	SRSF5	cd4	3. CD4T : low genes	all_samples_brush_vs_bal
30.1242	0.278457	0.379323	0.73409	0.462894	0.746171	COX16	cd4	3. CD4T : low genes	all_samples_brush_vs_bal
14.5836	0.00569844	0.374407	0.0152199	0.987857	0.995769	MED6	cd4	3. CD4T : low genes	all_samples_brush_vs_bal
9.75829	0.64069	0.439419	1.45804	0.14483	0.433044	TTC9	cd4	3. CD4T : low genes	all_samples_brush_vs_bal
49.2935	0.496127	0.19392	2.55841	0.0105152	0.0912118	PCNX1	cd4	3. CD4T : low genes	all_samples_brush_vs_bal
19.7639	0.478024	0.300211	1.59229	0.111319	0.377664	SIPA1L1	cd4	3. CD4T : low genes	all_samples_brush_vs_bal
82.7975	0.379783	0.16576	2.29116	0.0219542	0.146466	RBM25	cd4	3. CD4T : low genes	all_samples_brush_vs_bal
16.6973	-0.0844966	0.276095	-0.306042	0.759573	0.902228	PSEN1	cd4	3. CD4T : low genes	all_samples_brush_vs_bal
19.0164	-0.0992242	0.281886	-0.352001	0.724837	0.887056	NUMB	cd4	3. CD4T : low genes	all_samples_brush_vs_bal
12.1992	-0.415416	0.316987	-1.31051	0.190023	0.496711	RIOX1	cd4	3. CD4T : low genes	all_samples_brush_vs_bal
10.4611	-0.219138	0.374922	-0.58449	0.558891	0.803851	ACOT2	cd4	3. CD4T : low genes	all_samples_brush_vs_bal
21.0866	-1.01576	0.296196	-3.42935	0.00060504	0.0122905	PNMA1	cd4	3. CD4T : low genes	all_samples_brush_vs_bal
18.2636	0.415454	0.268583	1.54683	0.121903	0.396295	ELMSAN1	cd4	3. CD4T : low genes	all_samples_brush_vs_bal
7.84096	-0.431738	0.497599	-0.867643	0.38559	0.688717	ZNF410	cd4	3. CD4T : low genes	all_samples_brush_vs_bal
9.95581	-0.0874252	0.37009	-0.236227	0.813256	0.926069	COQ6	cd4	3. CD4T : low genes	all_samples_brush_vs_bal
12.1145	-0.0826856	0.317535	-0.260398	0.794557	0.917267	ABCD4	cd4	3. CD4T : low genes	all_samples_brush_vs_bal
57.5301	-0.278042	0.316328	-0.878967	0.379419	0.683468	NPC2	cd4	3. CD4T : low genes	all_samples_brush_vs_bal
30.6684	0.118564	0.246138	0.481698	0.630021	0.841158	ISCA2	cd4	3. CD4T : low genes	all_samples_brush_vs_bal
8.06469	0.523382	0.375847	1.39254	0.163759	0.462163	AREL1	cd4	3. CD4T : low genes	all_samples_brush_vs_bal
10.6263	-0.261252	0.347335	-0.752162	0.451953	0.737377	FCF1	cd4	3. CD4T : low genes	all_samples_brush_vs_bal
22.3721	0.0790966	0.338848	0.233428	0.815429	0.926636	YLPM1	cd4	3. CD4T : low genes	all_samples_brush_vs_bal
20.3095	0.00700129	0.242189	0.0289084	0.976938	0.991974	DLST	cd4	3. CD4T : low genes	all_samples_brush_vs_bal
15.4129	0.125533	0.307671	0.40801	0.683266	0.866247	EIF2B2	cd4	3. CD4T : low genes	all_samples_brush_vs_bal
8.784	-0.0828235	0.390074	-0.212328	0.831851	0.932042	MLH3	cd4	3. CD4T : low genes	all_samples_brush_vs_bal
23.1265	-0.904624	0.295283	-3.06358	0.00218706	0.0306631	ACYP1	cd4	3. CD4T : low genes	all_samples_brush_vs_bal
19.946	0.400084	0.275499	1.45222	0.146442	0.436955	NEK9	cd4	3. CD4T : low genes	all_samples_brush_vs_bal
90.5139	0.463803	0.176491	2.62791	0.00859101	0.0794061	TMED10	cd4	3. CD4T : low genes	all_samples_brush_vs_bal
469.414	5.40193	0.988577	5.46435	4.64611e-08	5.76038e-06	FOS	cd4	3. CD4T : low genes	all_samples_brush_vs_bal
59.2744	-0.714279	0.183709	-3.8881	0.000101032	0.00314512	BATF	cd4	3. CD4T : low genes	all_samples_brush_vs_bal
28.3027	-0.246322	0.246158	-1.00067	0.316989	0.631606	ERG28	cd4	3. CD4T : low genes	all_samples_brush_vs_bal
9.27054	0.174172	0.376198	0.46298	0.643379	0.845558	IFT43	cd4	3. CD4T : low genes	all_samples_brush_vs_bal
16.0598	0.183581	0.31092	0.590444	0.554893	0.80061	GPATCH2L	cd4	3. CD4T : low genes	all_samples_brush_vs_bal
19.698	-0.132309	0.303704	-0.435653	0.663089	0.857128	IRF2BPL	cd4	3. CD4T : low genes	all_samples_brush_vs_bal
7.84021	-0.285104	0.392239	-0.726864	0.467309	0.748736	TMED8	cd4	3. CD4T : low genes	all_samples_brush_vs_bal
28.2707	-0.439528	0.230709	-1.90512	0.0567649	0.262337	AHSA1	cd4	3. CD4T : low genes	all_samples_brush_vs_bal
17.5677	0.315949	0.307325	1.02806	0.303921	0.619623	SPTLC2	cd4	3. CD4T : low genes	all_samples_brush_vs_bal
42.8967	-0.342498	0.254342	-1.34661	0.178107	0.481884	SLIRP	cd4	3. CD4T : low genes	all_samples_brush_vs_bal
41.9454	-0.277699	0.29945	-0.927363	0.353738	0.663813	SNW1	cd4	3. CD4T : low genes	all_samples_brush_vs_bal
11.561	0.89752	0.425824	2.10773	0.0350547	0.196782	CEP128	cd4	3. CD4T : low genes	all_samples_brush_vs_bal
11.3864	-0.025694	0.36419	-0.070551	0.943755	0.979029	GTF2A1	cd4	3. CD4T : low genes	all_samples_brush_vs_bal
21.5586	0.0339409	0.265912	0.12764	0.898434	0.962407	SEL1L	cd4	3. CD4T : low genes	all_samples_brush_vs_bal
10.9784	0.316289	0.593481	0.532939	0.594076	0.821796	LINC02328	cd4	3. CD4T : low genes	all_samples_brush_vs_bal
55.4001	0.605612	0.195716	3.09434	0.00197254	0.0285478	GPR65	cd4	3. CD4T : low genes	all_samples_brush_vs_bal
23.5151	-0.634368	0.362296	-1.75096	0.0799522	0.313488	ZC3H14	cd4	3. CD4T : low genes	all_samples_brush_vs_bal
66.1401	0.0146053	0.419114	0.0348481	0.972201	0.990703	FOXN3	cd4	3. CD4T : low genes	all_samples_brush_vs_bal
12.1575	0.531775	0.328809	1.61728	0.105818	0.368263	TDP1	cd4	3. CD4T : low genes	all_samples_brush_vs_bal
25.1147	-0.0164693	0.278206	-0.0591981	0.952794	0.982582	PSMC1	cd4	3. CD4T : low genes	all_samples_brush_vs_bal
10.3936	0.208213	0.393299	0.529402	0.596527	0.823186	NRDE2	cd4	3. CD4T : low genes	all_samples_brush_vs_bal
599.318	-0.341696	0.0939525	-3.6369	0.00027594	0.00659232	CALM1	cd4	3. CD4T : low genes	all_samples_brush_vs_bal
34.7339	-0.348912	0.252245	-1.38323	0.166595	0.466505	RPS6KA5	cd4	3. CD4T : low genes	all_samples_brush_vs_bal
18.3893	0.411767	0.324189	1.27015	0.204033	0.515791	DGLUCY	cd4	3. CD4T : low genes	all_samples_brush_vs_bal
9.9333	1.09266	0.39245	2.78421	0.0053658	0.0583744	GPR68	cd4	3. CD4T : low genes	all_samples_brush_vs_bal
52.6342	0.0021727	0.200581	0.010832	0.991357	0.996627	CCDC88C	cd4	3. CD4T : low genes	all_samples_brush_vs_bal
49.8025	-0.266313	0.175693	-1.51579	0.129574	0.407935	PPP4R3A	cd4	3. CD4T : low genes	all_samples_brush_vs_bal
125.045	0.545859	0.165329	3.30165	0.000961175	0.0171936	TC2N	cd4	3. CD4T : low genes	all_samples_brush_vs_bal
20.4765	-0.658591	0.370587	-1.77716	0.0755427	0.305184	FBLN5	cd4	3. CD4T : low genes	all_samples_brush_vs_bal
36.1892	0.810289	0.297695	2.72188	0.00649122	0.0660232	TRIP11	cd4	3. CD4T : low genes	all_samples_brush_vs_bal
19.0864	-0.19061	0.2684	-0.710171	0.477598	0.753859	ATXN3	cd4	3. CD4T : low genes	all_samples_brush_vs_bal
77.284	0.104374	0.186521	0.559586	0.575762	0.812462	NDUFB1	cd4	3. CD4T : low genes	all_samples_brush_vs_bal
15.7818	0.252504	0.385066	0.655743	0.511989	0.773632	CPSF2	cd4	3. CD4T : low genes	all_samples_brush_vs_bal
14.449	0.226507	0.323639	0.699876	0.484005	0.756347	GOLGA5	cd4	3. CD4T : low genes	all_samples_brush_vs_bal
10.0846	-0.223767	0.368942	-0.606508	0.544177	0.795337	ITPK1	cd4	3. CD4T : low genes	all_samples_brush_vs_bal
15.9855	0.886872	0.266094	3.33293	0.000859364	0.0161772	MOAP1	cd4	3. CD4T : low genes	all_samples_brush_vs_bal
14.5089	-0.808733	0.324206	-2.4945	0.0126134	0.10239	TMEM251	cd4	3. CD4T : low genes	all_samples_brush_vs_bal
20.7535	-0.222101	0.261318	-0.849927	0.395366	0.697184	GON7	cd4	3. CD4T : low genes	all_samples_brush_vs_bal
9.9205	-0.0442137	0.349271	-0.126589	0.899266	0.962728	UBR7	cd4	3. CD4T : low genes	all_samples_brush_vs_bal
18.1485	0.125751	0.313111	0.401619	0.687964	0.869092	BTBD7	cd4	3. CD4T : low genes	all_samples_brush_vs_bal
9.98422	1.81618	0.59515	3.05162	0.00227607	0.031536	ASB2	cd4	3. CD4T : low genes	all_samples_brush_vs_bal
184.437	0.037285	0.133794	0.278674	0.780495	0.910388	DDX24	cd4	3. CD4T : low genes	all_samples_brush_vs_bal
57.7858	-0.012562	0.236146	-0.0531957	0.957576	0.984923	IFI27L2	cd4	3. CD4T : low genes	all_samples_brush_vs_bal
23.0221	0.24507	0.262692	0.932918	0.350863	0.660831	DICER1	cd4	3. CD4T : low genes	all_samples_brush_vs_bal
16.6652	-1.42918	0.340132	-4.20185	2.64747e-05	0.00111153	SYNE3	cd4	3. CD4T : low genes	all_samples_brush_vs_bal
12.1796	0.70472	0.356429	1.97717	0.0480226	0.236881	SNHG10	cd4	3. CD4T : low genes	all_samples_brush_vs_bal
32.4367	0.0071893	0.227474	0.0316049	0.974787	0.991688	GLRX5	cd4	3. CD4T : low genes	all_samples_brush_vs_bal
9.85536	-0.132798	0.418871	-0.317038	0.751215	0.899819	ATG2B	cd4	3. CD4T : low genes	all_samples_brush_vs_bal
21.4593	0.289775	0.266518	1.08726	0.276922	0.594057	GSKIP	cd4	3. CD4T : low genes	all_samples_brush_vs_bal
59.5162	-0.101618	0.164418	-0.61805	0.536543	0.790366	PAPOLA	cd4	3. CD4T : low genes	all_samples_brush_vs_bal
12.75	-0.350457	0.390035	-0.898526	0.368905	0.674939	VRK1	cd4	3. CD4T : low genes	all_samples_brush_vs_bal
25.0884	0.846047	0.386615	2.18834	0.0286447	0.174415	LINC01550	cd4	3. CD4T : low genes	all_samples_brush_vs_bal
86.8688	0.585834	0.317187	1.84696	0.0647522	0.28295	BCL11B	cd4	3. CD4T : low genes	all_samples_brush_vs_bal
98.9238	1.64317	1.05299	1.56048	0.118647	0.390656	SETD3	cd4	3. CD4T : low genes	all_samples_brush_vs_bal
25.4296	-0.107742	0.242412	-0.444458	0.656711	0.854426	CCNK	cd4	3. CD4T : low genes	all_samples_brush_vs_bal
270.997	0.714733	0.158404	4.51209	6.4191e-06	0.000382391	EVL	cd4	3. CD4T : low genes	all_samples_brush_vs_bal
69.1005	-0.0314855	0.172727	-0.182284	0.85536	0.943099	YY1	cd4	3. CD4T : low genes	all_samples_brush_vs_bal
13.2853	-0.698085	0.343444	-2.0326	0.042093	0.220299	WARS	cd4	3. CD4T : low genes	all_samples_brush_vs_bal
76.0901	0.401893	0.145963	2.75339	0.00589822	0.0619184	PPP2R5C	cd4	3. CD4T : low genes	all_samples_brush_vs_bal
65.5792	0.0993647	0.172364	0.576482	0.564289	0.80656	DYNC1H1	cd4	3. CD4T : low genes	all_samples_brush_vs_bal
298.958	0.0843718	0.175539	0.480645	0.630769	0.841167	HSP90AA1	cd4	3. CD4T : low genes	all_samples_brush_vs_bal
17.1954	-0.428427	0.276406	-1.54999	0.121144	0.395436	WDR20	cd4	3. CD4T : low genes	all_samples_brush_vs_bal
11.1584	0.0834709	0.367566	0.227091	0.820353	0.927166	CINP	cd4	3. CD4T : low genes	all_samples_brush_vs_bal
10.8864	-0.083868	0.348539	-0.240627	0.809844	0.924097	RCOR1	cd4	3. CD4T : low genes	all_samples_brush_vs_bal
13.4654	0.272517	0.300733	0.906175	0.364843	0.671351	TRAF3	cd4	3. CD4T : low genes	all_samples_brush_vs_bal
104.714	0.0776026	0.167759	0.462583	0.643663	0.845558	EIF5	cd4	3. CD4T : low genes	all_samples_brush_vs_bal
31.7235	-0.16719	0.248849	-0.671852	0.501678	0.767567	MARK3	cd4	3. CD4T : low genes	all_samples_brush_vs_bal
20.9171	-0.0813817	0.260457	-0.312458	0.754693	0.900217	BAG5	cd4	3. CD4T : low genes	all_samples_brush_vs_bal
19.7128	-0.330007	0.281652	-1.17169	0.241323	0.564343	KLC1	cd4	3. CD4T : low genes	all_samples_brush_vs_bal
13.0185	-0.45265	0.314003	-1.44155	0.149431	0.442386	ZFYVE21	cd4	3. CD4T : low genes	all_samples_brush_vs_bal
100.078	-0.108766	0.1505	-0.722699	0.469865	0.748847	ATP5MPL	cd4	3. CD4T : low genes	all_samples_brush_vs_bal
84.0011	-0.506366	0.166086	-3.04882	0.00229746	0.031544	SIVA1	cd4	3. CD4T : low genes	all_samples_brush_vs_bal
26.8172	-0.134219	0.241273	-0.556298	0.578007	0.814511	AKT1	cd4	3. CD4T : low genes	all_samples_brush_vs_bal
18.5794	-0.553279	0.26771	-2.06671	0.0387617	0.209261	CDCA4	cd4	3. CD4T : low genes	all_samples_brush_vs_bal
17.4571	-0.0279181	0.299134	-0.0933297	0.925642	0.970718	GPR132	cd4	3. CD4T : low genes	all_samples_brush_vs_bal
17.3999	-0.339345	0.302408	-1.12214	0.261802	0.583106	NUDT14	cd4	3. CD4T : low genes	all_samples_brush_vs_bal
30.4946	-0.328234	0.23341	-1.40625	0.159649	0.457425	BTBD6	cd4	3. CD4T : low genes	all_samples_brush_vs_bal
11.9374	0.0755591	0.345051	0.21898	0.826666	0.929272	PACS2	cd4	3. CD4T : low genes	all_samples_brush_vs_bal
13.5929	-0.000774116	0.303405	-0.00255143	0.997964	0.998749	MTA1	cd4	3. CD4T : low genes	all_samples_brush_vs_bal
11.626	-2.04079	0.476229	-4.28531	1.82486e-05	0.000835832	CRIP2	cd4	3. CD4T : low genes	all_samples_brush_vs_bal
273.534	-0.542467	0.700416	-0.774493	0.43864	0.728851	CRIP1	cd4	3. CD4T : low genes	all_samples_brush_vs_bal
22.0535	-0.283986	0.234267	-1.21223	0.225423	0.545064	NIPA2	cd4	3. CD4T : low genes	all_samples_brush_vs_bal
40.5747	-0.461597	0.398114	-1.15946	0.246269	0.569893	SNRPN	cd4	3. CD4T : low genes	all_samples_brush_vs_bal
45.8141	0.0826432	0.192176	0.430039	0.667167	0.858551	UBE3A	cd4	3. CD4T : low genes	all_samples_brush_vs_bal
10.6701	0.615574	0.529006	1.16364	0.244568	0.567137	ATP10A	cd4	3. CD4T : low genes	all_samples_brush_vs_bal
24.5614	0.291699	0.313606	0.930146	0.352296	0.662303	HERC2	cd4	3. CD4T : low genes	all_samples_brush_vs_bal
46.5939	-0.018858	0.197163	-0.0956468	0.923801	0.970355	NSMCE3	cd4	3. CD4T : low genes	all_samples_brush_vs_bal
45.9242	0.101625	0.202507	0.501834	0.615784	0.832565	KLF13	cd4	3. CD4T : low genes	all_samples_brush_vs_bal
8.6749	1.24372	0.495435	2.51036	0.0120607	0.0995733	LINC02256	cd4	3. CD4T : low genes	all_samples_brush_vs_bal
8.94207	0.18942	0.444349	0.426287	0.669899	0.859301	AVEN	cd4	3. CD4T : low genes	all_samples_brush_vs_bal
58.0441	-0.436351	0.21256	-2.05284	0.0400881	0.213674	EMC7	cd4	3. CD4T : low genes	all_samples_brush_vs_bal
23.1538	0.846681	0.302129	2.80238	0.00507269	0.0562536	KATNBL1	cd4	3. CD4T : low genes	all_samples_brush_vs_bal
60.9214	-0.256456	0.188377	-1.3614	0.173389	0.475022	EMC4	cd4	3. CD4T : low genes	all_samples_brush_vs_bal
121.824	-0.388322	0.146723	-2.64663	0.00812975	0.0762204	NOP10	cd4	3. CD4T : low genes	all_samples_brush_vs_bal
42.1988	-0.0104047	0.203747	-0.0510668	0.959272	0.985165	LPCAT4	cd4	3. CD4T : low genes	all_samples_brush_vs_bal
16.4289	0.43672	0.431533	1.01202	0.311529	0.625279	GOLGA8A	cd4	3. CD4T : low genes	all_samples_brush_vs_bal
22.4668	0.210826	0.344967	0.61115	0.5411	0.793496	GOLGA8B	cd4	3. CD4T : low genes	all_samples_brush_vs_bal
19.0404	0.243543	0.264828	0.919627	0.357768	0.666816	AQR	cd4	3. CD4T : low genes	all_samples_brush_vs_bal
16.853	-0.113463	0.282178	-0.402098	0.687612	0.868848	ZNF770	cd4	3. CD4T : low genes	all_samples_brush_vs_bal
9.32347	0.586586	0.401695	1.46028	0.144214	0.432103	DPH6	cd4	3. CD4T : low genes	all_samples_brush_vs_bal
65.0232	-0.251577	0.203199	-1.23809	0.215684	0.533351	RASGRP1	cd4	3. CD4T : low genes	all_samples_brush_vs_bal
8.70933	0.0979393	0.358533	0.273167	0.784725	0.912221	EIF2AK4	cd4	3. CD4T : low genes	all_samples_brush_vs_bal
292.564	-0.0369246	0.111078	-0.332421	0.739571	0.893994	SRP14	cd4	3. CD4T : low genes	all_samples_brush_vs_bal
19.0392	1.03499	0.277482	3.72994	0.000191526	0.00504492	PLCB2	cd4	3. CD4T : low genes	all_samples_brush_vs_bal
9.17937	-0.171291	0.390797	-0.438312	0.66116	0.856793	IVD	cd4	3. CD4T : low genes	all_samples_brush_vs_bal
17.0559	0.0709249	0.323793	0.219044	0.826616	0.929272	CCDC32	cd4	3. CD4T : low genes	all_samples_brush_vs_bal
8.5751	0.128463	0.405159	0.317068	0.751192	0.899819	RPUSD2	cd4	3. CD4T : low genes	all_samples_brush_vs_bal
10.1742	-0.353789	0.341885	-1.03482	0.300754	0.617312	RMDN3	cd4	3. CD4T : low genes	all_samples_brush_vs_bal
30.6862	0.178394	0.253424	0.703934	0.481474	0.755791	GCHFR	cd4	3. CD4T : low genes	all_samples_brush_vs_bal
12.1164	0.132796	0.338945	0.391791	0.695212	0.871257	DNAJC17	cd4	3. CD4T : low genes	all_samples_brush_vs_bal
18.8949	0.05322	0.25309	0.210281	0.833448	0.93289	INO80	cd4	3. CD4T : low genes	all_samples_brush_vs_bal
47.4567	-0.208975	0.2177	-0.959923	0.337094	0.650401	RTF1	cd4	3. CD4T : low genes	all_samples_brush_vs_bal
16.9328	-0.138979	0.273268	-0.50858	0.611047	0.832361	MGA	cd4	3. CD4T : low genes	all_samples_brush_vs_bal
7.76582	1.58431	0.622881	2.54352	0.0109741	0.0932799	AC020659.1	cd4	3. CD4T : low genes	all_samples_brush_vs_bal
10.6252	-0.450054	0.341855	-1.31651	0.188004	0.493396	EHD4	cd4	3. CD4T : low genes	all_samples_brush_vs_bal
15.6489	0.340524	0.301729	1.12858	0.259076	0.580559	VPS39	cd4	3. CD4T : low genes	all_samples_brush_vs_bal
40.1471	-0.0302409	0.210515	-0.143652	0.885775	0.95594	TMEM87A	cd4	3. CD4T : low genes	all_samples_brush_vs_bal
29.3789	0.547588	0.211082	2.59419	0.00948132	0.0852047	ZNF106	cd4	3. CD4T : low genes	all_samples_brush_vs_bal
25.7365	0.200271	0.237694	0.84256	0.399475	0.70011	SNAP23	cd4	3. CD4T : low genes	all_samples_brush_vs_bal
10.8043	-0.155193	0.369211	-0.420338	0.674238	0.86215	HAUS2	cd4	3. CD4T : low genes	all_samples_brush_vs_bal
22.6373	0.150919	0.348986	0.432451	0.665414	0.857822	UBR1	cd4	3. CD4T : low genes	all_samples_brush_vs_bal
7.8768	0.2079	0.420416	0.49451	0.620946	0.834282	TMEM62	cd4	3. CD4T : low genes	all_samples_brush_vs_bal
72.5587	-0.419614	0.188047	-2.23143	0.0256525	0.163245	CCNDBP1	cd4	3. CD4T : low genes	all_samples_brush_vs_bal
14.821	0.110304	0.34266	0.321906	0.747524	0.898304	TP53BP1	cd4	3. CD4T : low genes	all_samples_brush_vs_bal
140.153	0.113693	0.187806	0.605374	0.544931	0.795337	PDIA3	cd4	3. CD4T : low genes	all_samples_brush_vs_bal
587.04	0.00818386	0.100252	0.081633	0.934939	0.974277	SERF2	cd4	3. CD4T : low genes	all_samples_brush_vs_bal
9.3727	-0.562189	0.502741	-1.11825	0.263461	0.583657	HYPK	cd4	3. CD4T : low genes	all_samples_brush_vs_bal
20.9865	0.0224173	0.259041	0.0865397	0.931037	0.972558	MFAP1	cd4	3. CD4T : low genes	all_samples_brush_vs_bal
25.8776	0.379587	0.275681	1.37691	0.168541	0.46839	CASC4	cd4	3. CD4T : low genes	all_samples_brush_vs_bal
19.261	-0.0481012	0.263109	-0.182819	0.85494	0.94305	CTDSPL2	cd4	3. CD4T : low genes	all_samples_brush_vs_bal
13.0736	0.291252	0.304278	0.957188	0.338472	0.65178	EIF3J-DT	cd4	3. CD4T : low genes	all_samples_brush_vs_bal
27.7805	-0.19088	0.268594	-0.710662	0.477293	0.753859	EIF3J	cd4	3. CD4T : low genes	all_samples_brush_vs_bal
19.5079	0.17135	0.2947	0.581437	0.560946	0.804499	SPG11	cd4	3. CD4T : low genes	all_samples_brush_vs_bal
8.52943	-0.0703247	0.385324	-0.182508	0.855184	0.94305	PATL2	cd4	3. CD4T : low genes	all_samples_brush_vs_bal
9525.19	0.200438	0.125199	1.60096	0.109386	0.37432	B2M	cd4	3. CD4T : low genes	all_samples_brush_vs_bal
15.019	-0.16161	0.355285	-0.454875	0.649199	0.849416	TRIM69	cd4	3. CD4T : low genes	all_samples_brush_vs_bal
16.6101	-0.492885	0.297535	-1.65656	0.0976078	0.354494	BLOC1S6	cd4	3. CD4T : low genes	all_samples_brush_vs_bal
17.9733	0.5524	0.627246	0.880674	0.378494	0.682314	SQOR	cd4	3. CD4T : low genes	all_samples_brush_vs_bal
78.7611	0.251982	0.169869	1.48339	0.137971	0.421516	DUT	cd4	3. CD4T : low genes	all_samples_brush_vs_bal
113.346	0.409009	0.175425	2.33153	0.0197254	0.136916	EID1	cd4	3. CD4T : low genes	all_samples_brush_vs_bal
30.0864	0.134042	0.236491	0.566796	0.570853	0.809984	SECISBP2L	cd4	3. CD4T : low genes	all_samples_brush_vs_bal
31.1686	-0.406514	0.254016	-1.60035	0.109521	0.37432	COPS2	cd4	3. CD4T : low genes	all_samples_brush_vs_bal
13.7311	0.03996	0.309938	0.128929	0.897414	0.962021	GALK2	cd4	3. CD4T : low genes	all_samples_brush_vs_bal
14.3229	0.588255	0.370364	1.58832	0.112215	0.379199	DTWD1	cd4	3. CD4T : low genes	all_samples_brush_vs_bal
22.5622	0.281758	0.504142	0.558886	0.576239	0.812781	GABPB1	cd4	3. CD4T : low genes	all_samples_brush_vs_bal
27.1949	0.564453	0.23062	2.44755	0.0143831	0.110833	GABPB1-AS1	cd4	3. CD4T : low genes	all_samples_brush_vs_bal
31.3626	0.0829431	0.235937	0.351547	0.725178	0.887165	USP8	cd4	3. CD4T : low genes	all_samples_brush_vs_bal
38.0264	-0.101049	0.207782	-0.486319	0.626741	0.838666	TRPM7	cd4	3. CD4T : low genes	all_samples_brush_vs_bal
41.933	-0.312835	0.229876	-1.36089	0.173549	0.475062	SPPL2A	cd4	3. CD4T : low genes	all_samples_brush_vs_bal
46.1652	0.062206	0.203035	0.306382	0.759314	0.902219	LYSMD2	cd4	3. CD4T : low genes	all_samples_brush_vs_bal
60.4049	-0.421536	0.176229	-2.39197	0.016758	0.122966	TMOD3	cd4	3. CD4T : low genes	all_samples_brush_vs_bal
19.4207	0.508412	0.278591	1.82494	0.0680103	0.287882	LEO1	cd4	3. CD4T : low genes	all_samples_brush_vs_bal
12.6125	-0.211181	0.366544	-0.576141	0.56452	0.806569	MAPK6	cd4	3. CD4T : low genes	all_samples_brush_vs_bal
16.4236	-0.274055	0.309393	-0.885782	0.375735	0.680375	GNB5	cd4	3. CD4T : low genes	all_samples_brush_vs_bal
22.7772	0.487793	0.280271	1.74044	0.0817826	0.318063	MYO5A	cd4	3. CD4T : low genes	all_samples_brush_vs_bal
33.5648	-0.217452	0.215548	-1.00884	0.313053	0.626541	ARPP19	cd4	3. CD4T : low genes	all_samples_brush_vs_bal
16.598	0.84441	0.265276	3.18314	0.00145687	0.0232539	FAM214A	cd4	3. CD4T : low genes	all_samples_brush_vs_bal
103.021	-0.690713	0.178711	-3.86497	0.000111103	0.00332892	RSL24D1	cd4	3. CD4T : low genes	all_samples_brush_vs_bal
40.8189	0.162383	0.22308	0.727915	0.466666	0.748393	RAB27A	cd4	3. CD4T : low genes	all_samples_brush_vs_bal
11.839	0.555843	0.318411	1.74568	0.0808665	0.315573	PIGBOS1	cd4	3. CD4T : low genes	all_samples_brush_vs_bal
10.1387	0.420663	0.333473	1.26146	0.207143	0.519696	PIGB	cd4	3. CD4T : low genes	all_samples_brush_vs_bal
30.2565	0.591588	0.288479	2.05071	0.0402947	0.213845	CCPG1	cd4	3. CD4T : low genes	all_samples_brush_vs_bal
9.75148	-0.128987	0.433398	-0.297618	0.765995	0.904418	RFX7	cd4	3. CD4T : low genes	all_samples_brush_vs_bal
8.99444	-0.00856412	0.536837	-0.0159529	0.987272	0.995769	ZNF280D	cd4	3. CD4T : low genes	all_samples_brush_vs_bal
31.2331	0.0727195	0.280733	0.259034	0.795609	0.917598	TCF12	cd4	3. CD4T : low genes	all_samples_brush_vs_bal
12.3033	-0.0147142	0.425237	-0.0346024	0.972397	0.990703	POLR2M	cd4	3. CD4T : low genes	all_samples_brush_vs_bal
39.3035	0.17839	0.234662	0.7602	0.447135	0.734564	ADAM10	cd4	3. CD4T : low genes	all_samples_brush_vs_bal
23.425	-0.0914657	0.241027	-0.379483	0.704329	0.876117	MINDY2	cd4	3. CD4T : low genes	all_samples_brush_vs_bal
17.0919	-0.332747	0.372803	-0.892552	0.372097	0.677234	RNF111	cd4	3. CD4T : low genes	all_samples_brush_vs_bal
68.3591	-0.0380422	0.146987	-0.258814	0.795779	0.917647	SLTM	cd4	3. CD4T : low genes	all_samples_brush_vs_bal
55.5642	-0.300907	0.194967	-1.54338	0.122739	0.397745	GTF2A2	cd4	3. CD4T : low genes	all_samples_brush_vs_bal
46.9371	-0.192125	0.19399	-0.990383	0.321987	0.636474	BNIP2	cd4	3. CD4T : low genes	all_samples_brush_vs_bal
187.076	-0.827925	0.294872	-2.80774	0.00498908	0.0556225	ANXA2	cd4	3. CD4T : low genes	all_samples_brush_vs_bal
23.5612	0.0662965	0.277198	0.239167	0.810976	0.924814	ICE2	cd4	3. CD4T : low genes	all_samples_brush_vs_bal
10.6589	0.0189672	1.28819	0.0147239	0.988252	0.995769	RORA-AS1	cd4	3. CD4T : low genes	all_samples_brush_vs_bal
123.282	0.282761	0.184753	1.53048	0.125897	0.4012	RORA	cd4	3. CD4T : low genes	all_samples_brush_vs_bal
79.6952	0.690099	0.178784	3.85997	0.000113401	0.00336969	VPS13C	cd4	3. CD4T : low genes	all_samples_brush_vs_bal
10.6646	0.457871	0.339908	1.34704	0.177967	0.481884	TPM1	cd4	3. CD4T : low genes	all_samples_brush_vs_bal
7.88576	-0.154251	0.431697	-0.357312	0.720858	0.885145	LACTB	cd4	3. CD4T : low genes	all_samples_brush_vs_bal
144.69	-0.838885	0.143214	-5.85757	4.69676e-09	8.66011e-07	RPS27L	cd4	3. CD4T : low genes	all_samples_brush_vs_bal
49.4239	0.487915	0.193842	2.51708	0.0118332	0.0982597	RAB8B	cd4	3. CD4T : low genes	all_samples_brush_vs_bal
9.39681	0.274225	0.356381	0.769471	0.441614	0.730874	APH1B	cd4	3. CD4T : low genes	all_samples_brush_vs_bal
50.2218	0.462483	0.223962	2.06501	0.038922	0.209968	USP3	cd4	3. CD4T : low genes	all_samples_brush_vs_bal
41.1248	0.316641	0.205342	1.54202	0.123068	0.397745	HERC1	cd4	3. CD4T : low genes	all_samples_brush_vs_bal
32.0439	0.120018	0.214631	0.559182	0.576038	0.812691	SNX1	cd4	3. CD4T : low genes	all_samples_brush_vs_bal
340.703	0.0596678	0.143254	0.416516	0.677032	0.862511	PPIB	cd4	3. CD4T : low genes	all_samples_brush_vs_bal
10.7227	-0.458583	0.422776	-1.08469	0.278058	0.595093	TRIP4	cd4	3. CD4T : low genes	all_samples_brush_vs_bal
23.9809	0.81364	0.343096	2.37147	0.0177177	0.12792	ZNF609	cd4	3. CD4T : low genes	all_samples_brush_vs_bal
9.14876	0.502929	0.434593	1.15724	0.247173	0.570968	OAZ2	cd4	3. CD4T : low genes	all_samples_brush_vs_bal
30.7887	-0.230319	0.233391	-0.986838	0.323722	0.638652	SPG21	cd4	3. CD4T : low genes	all_samples_brush_vs_bal
9.18476	0.583258	0.375273	1.55422	0.120131	0.393919	MTFMT	cd4	3. CD4T : low genes	all_samples_brush_vs_bal
25.531	-0.106597	0.256739	-0.415195	0.677999	0.863072	PDCD7	cd4	3. CD4T : low genes	all_samples_brush_vs_bal
12.9334	0.129651	0.332625	0.389782	0.696698	0.871903	CLPX	cd4	3. CD4T : low genes	all_samples_brush_vs_bal
18.4684	0.0585732	0.256808	0.228082	0.819583	0.927166	DPP8	cd4	3. CD4T : low genes	all_samples_brush_vs_bal
23.6139	-0.368072	0.272106	-1.35268	0.176158	0.47992	HACD3	cd4	3. CD4T : low genes	all_samples_brush_vs_bal
11.9198	-0.314497	0.356211	-0.882896	0.377292	0.681172	INTS14	cd4	3. CD4T : low genes	all_samples_brush_vs_bal
28.9818	-0.0726997	0.275392	-0.263986	0.79179	0.915762	DENND4A	cd4	3. CD4T : low genes	all_samples_brush_vs_bal
63.6903	-0.438068	0.198518	-2.20669	0.0273358	0.169605	RAB11A	cd4	3. CD4T : low genes	all_samples_brush_vs_bal
21.3624	0.900017	0.551958	1.63059	0.102977	0.364284	DIS3L	cd4	3. CD4T : low genes	all_samples_brush_vs_bal
8.68525	-0.903973	0.433074	-2.08734	0.0368573	0.201859	TIPIN	cd4	3. CD4T : low genes	all_samples_brush_vs_bal
33.2529	-0.312234	0.226144	-1.38068	0.167376	0.4676	MAP2K1	cd4	3. CD4T : low genes	all_samples_brush_vs_bal
23.1881	-0.481997	0.300031	-1.60649	0.108166	0.371676	SNAPC5	cd4	3. CD4T : low genes	all_samples_brush_vs_bal
520.685	-0.234083	0.134826	-1.73619	0.082531	0.320108	RPL4	cd4	3. CD4T : low genes	all_samples_brush_vs_bal
17.7994	0.464084	0.315291	1.47192	0.141042	0.426326	SMAD3	cd4	3. CD4T : low genes	all_samples_brush_vs_bal
20.6273	0.186535	0.244772	0.762075	0.446015	0.733468	AAGAB	cd4	3. CD4T : low genes	all_samples_brush_vs_bal
34.4557	-0.159916	0.234655	-0.681493	0.49556	0.763404	C15orf61	cd4	3. CD4T : low genes	all_samples_brush_vs_bal
11.3538	0.0881568	0.344045	0.256237	0.797768	0.91873	MAP2K5	cd4	3. CD4T : low genes	all_samples_brush_vs_bal
56.1649	0.389168	0.174765	2.22681	0.0259603	0.164376	PIAS1	cd4	3. CD4T : low genes	all_samples_brush_vs_bal
13.089	0.626996	0.331232	1.89292	0.0583683	0.266155	FEM1B	cd4	3. CD4T : low genes	all_samples_brush_vs_bal
57.8099	-0.612701	0.192718	-3.17926	0.00147652	0.0232844	ANP32A	cd4	3. CD4T : low genes	all_samples_brush_vs_bal
8.18061	0.529201	0.400016	1.32295	0.185853	0.491248	GLCE	cd4	3. CD4T : low genes	all_samples_brush_vs_bal
6046.97	-0.120867	0.175501	-0.688697	0.491014	0.760538	RPLP1	cd4	3. CD4T : low genes	all_samples_brush_vs_bal
18.9554	0.673778	0.332927	2.0238	0.0429904	0.222726	TLE3	cd4	3. CD4T : low genes	all_samples_brush_vs_bal
18.2054	0.216309	0.30707	0.704428	0.481166	0.755552	MYO9A	cd4	3. CD4T : low genes	all_samples_brush_vs_bal
122.72	-0.271609	0.18861	-1.44006	0.14985	0.442717	PKM	cd4	3. CD4T : low genes	all_samples_brush_vs_bal
15.0506	-0.367833	0.323099	-1.13845	0.254933	0.577207	PARP6	cd4	3. CD4T : low genes	all_samples_brush_vs_bal
13.5771	0.0192075	0.408625	0.0470053	0.962509	0.986482	HEXA	cd4	3. CD4T : low genes	all_samples_brush_vs_bal
36.1486	0.396662	0.219893	1.80389	0.0712485	0.296313	ARIH1	cd4	3. CD4T : low genes	all_samples_brush_vs_bal
20.0572	-0.000627123	0.254822	-0.00246102	0.998036	0.998749	ADPGK	cd4	3. CD4T : low genes	all_samples_brush_vs_bal
35.3302	0.322871	0.233263	1.38415	0.166313	0.465897	NPTN	cd4	3. CD4T : low genes	all_samples_brush_vs_bal
11.5854	-0.153257	0.385514	-0.397539	0.69097	0.869448	LOXL1-AS1	cd4	3. CD4T : low genes	all_samples_brush_vs_bal
22.1021	0.284254	0.326569	0.870427	0.384067	0.687877	PML	cd4	3. CD4T : low genes	all_samples_brush_vs_bal
26.9582	0.154581	0.225871	0.684378	0.493737	0.762392	UBL7	cd4	3. CD4T : low genes	all_samples_brush_vs_bal
9.11559	0.4597	0.40303	1.14061	0.254033	0.576808	UBL7-AS1	cd4	3. CD4T : low genes	all_samples_brush_vs_bal
11.563	-0.211557	0.366963	-0.576508	0.564272	0.80656	ARID3B	cd4	3. CD4T : low genes	all_samples_brush_vs_bal
26.0912	-0.230617	0.241009	-0.956883	0.338626	0.65178	CLK3	cd4	3. CD4T : low genes	all_samples_brush_vs_bal
101.944	0.38032	0.148726	2.55719	0.0105521	0.0913121	CSK	cd4	3. CD4T : low genes	all_samples_brush_vs_bal
16.8693	0.690143	0.286716	2.40707	0.0160812	0.119587	ULK3	cd4	3. CD4T : low genes	all_samples_brush_vs_bal
55.8682	-0.25374	0.189159	-1.34141	0.179787	0.483206	SCAMP2	cd4	3. CD4T : low genes	all_samples_brush_vs_bal
15.7887	-0.0897592	0.363243	-0.247105	0.804827	0.922432	FAM219B	cd4	3. CD4T : low genes	all_samples_brush_vs_bal
107.405	-0.45598	0.18402	-2.47789	0.0132162	0.105363	COX5A	cd4	3. CD4T : low genes	all_samples_brush_vs_bal
11.4623	0.233133	0.329191	0.708199	0.478822	0.753859	COMMD4	cd4	3. CD4T : low genes	all_samples_brush_vs_bal
13.2198	0.585224	0.329735	1.77483	0.0759258	0.306216	MAN2C1	cd4	3. CD4T : low genes	all_samples_brush_vs_bal
21.7259	0.0787084	0.24127	0.326225	0.744254	0.897492	SIN3A	cd4	3. CD4T : low genes	all_samples_brush_vs_bal
22.5783	-0.0191996	0.288548	-0.0665387	0.946949	0.979364	PTPN9	cd4	3. CD4T : low genes	all_samples_brush_vs_bal
16.4651	0.363767	0.305685	1.19001	0.234044	0.55545	SNUPN	cd4	3. CD4T : low genes	all_samples_brush_vs_bal
109.623	-0.261854	0.149064	-1.75666	0.0789764	0.311867	IMP3	cd4	3. CD4T : low genes	all_samples_brush_vs_bal
21.835	-0.145295	0.23982	-0.60585	0.544615	0.795337	UBE2Q2	cd4	3. CD4T : low genes	all_samples_brush_vs_bal
13.1255	-0.0776306	0.341504	-0.22732	0.820175	0.927166	FBXO22	cd4	3. CD4T : low genes	all_samples_brush_vs_bal
108.656	1.71749	0.830583	2.06781	0.0386577	0.209013	ETFA	cd4	3. CD4T : low genes	all_samples_brush_vs_bal
21.8269	-0.204331	0.29669	-0.688702	0.491011	0.760538	SCAPER	cd4	3. CD4T : low genes	all_samples_brush_vs_bal
44.8025	0.105841	0.259914	0.407215	0.68385	0.866247	RCN2	cd4	3. CD4T : low genes	all_samples_brush_vs_bal
46.5515	0.195742	0.182744	1.07112	0.284114	0.6009	PSTPIP1	cd4	3. CD4T : low genes	all_samples_brush_vs_bal
13.2111	0.60047	0.312167	1.92356	0.0544104	0.257073	HMG20A	cd4	3. CD4T : low genes	all_samples_brush_vs_bal
27.4125	-0.179008	0.262065	-0.683068	0.494564	0.763178	TBC1D2B	cd4	3. CD4T : low genes	all_samples_brush_vs_bal
16.8131	-0.34428	0.302348	-1.13869	0.254833	0.577207	IDH3A	cd4	3. CD4T : low genes	all_samples_brush_vs_bal
22.6475	0.0464846	0.249657	0.186193	0.852293	0.941891	WDR61	cd4	3. CD4T : low genes	all_samples_brush_vs_bal
18.2544	0.1247	0.274817	0.453756	0.650005	0.850315	IREB2	cd4	3. CD4T : low genes	all_samples_brush_vs_bal
41.774	0.0894378	0.20927	0.427379	0.669103	0.859301	PSMA4	cd4	3. CD4T : low genes	all_samples_brush_vs_bal
130.311	-0.259649	0.118221	-2.19631	0.0280699	0.172228	MORF4L1	cd4	3. CD4T : low genes	all_samples_brush_vs_bal
50.2239	-0.350732	0.221574	-1.58291	0.113442	0.380423	CTSH	cd4	3. CD4T : low genes	all_samples_brush_vs_bal
17.8976	-0.192171	0.291225	-0.659871	0.509337	0.771946	TMED3	cd4	3. CD4T : low genes	all_samples_brush_vs_bal
19.6519	0.0498161	0.324635	0.153453	0.878041	0.953632	MTHFS	cd4	3. CD4T : low genes	all_samples_brush_vs_bal
11.8972	1.42271	0.335745	4.23745	2.26069e-05	0.000991257	BCL2A1	cd4	3. CD4T : low genes	all_samples_brush_vs_bal
35.5943	0.109969	0.195232	0.563272	0.57325	0.811586	ZFAND6	cd4	3. CD4T : low genes	all_samples_brush_vs_bal
58.665	0.0298366	0.16049	0.185909	0.852516	0.941891	MESD	cd4	3. CD4T : low genes	all_samples_brush_vs_bal
17.7404	-0.0935218	0.314068	-0.297775	0.765875	0.904418	TLNRD1	cd4	3. CD4T : low genes	all_samples_brush_vs_bal
95.729	0.95071	0.208231	4.56565	4.9794e-06	0.000314095	IL16	cd4	3. CD4T : low genes	all_samples_brush_vs_bal
9.45952	-0.0514229	0.365714	-0.14061	0.888178	0.957268	EFL1	cd4	3. CD4T : low genes	all_samples_brush_vs_bal
67.2491	0.0247169	0.872899	0.0283158	0.97741	0.991986	RPS17	cd4	3. CD4T : low genes	all_samples_brush_vs_bal
20.931	0.107277	0.300191	0.357363	0.72082	0.885145	WHAMM	cd4	3. CD4T : low genes	all_samples_brush_vs_bal
26.6884	0.186546	0.249469	0.747774	0.454597	0.738591	C15orf40	cd4	3. CD4T : low genes	all_samples_brush_vs_bal
16.957	-0.216739	0.289323	-0.749127	0.453781	0.738194	BTBD1	cd4	3. CD4T : low genes	all_samples_brush_vs_bal
78.4891	-0.258424	0.157623	-1.63951	0.101107	0.361183	SEC11A	cd4	3. CD4T : low genes	all_samples_brush_vs_bal
18.8599	0.212239	0.296961	0.714704	0.474792	0.752789	ZNF592	cd4	3. CD4T : low genes	all_samples_brush_vs_bal
9.79737	0.854092	0.567514	1.50497	0.132331	0.412839	PDE8A	cd4	3. CD4T : low genes	all_samples_brush_vs_bal
104.988	0.350282	0.161273	2.17198	0.0298574	0.178921	AKAP13	cd4	3. CD4T : low genes	all_samples_brush_vs_bal
18.6072	-0.0605514	0.267908	-0.226016	0.821189	0.927166	MRPL46	cd4	3. CD4T : low genes	all_samples_brush_vs_bal
19.0816	0.335779	0.273664	1.22697	0.219833	0.538793	MRPS11	cd4	3. CD4T : low genes	all_samples_brush_vs_bal
10.5846	-0.345427	0.356323	-0.969421	0.332335	0.648351	AEN	cd4	3. CD4T : low genes	all_samples_brush_vs_bal
113.62	-0.30543	0.224768	-1.35887	0.174187	0.476266	ISG20	cd4	3. CD4T : low genes	all_samples_brush_vs_bal
20.4202	0.710127	0.321114	2.21145	0.0270049	0.168424	ABHD2	cd4	3. CD4T : low genes	all_samples_brush_vs_bal
19.3595	0.0127092	0.273322	0.0464989	0.962913	0.986482	POLG	cd4	3. CD4T : low genes	all_samples_brush_vs_bal
48.6569	-0.0540322	0.204997	-0.263576	0.792107	0.915762	IDH2	cd4	3. CD4T : low genes	all_samples_brush_vs_bal
174.901	-0.252762	0.126021	-2.00572	0.0448861	0.228433	CIB1	cd4	3. CD4T : low genes	all_samples_brush_vs_bal
44.7315	-0.645621	0.201572	-3.20294	0.00136034	0.0222985	NGRN	cd4	3. CD4T : low genes	all_samples_brush_vs_bal
121.789	-0.163853	0.171242	-0.956848	0.338644	0.65178	IQGAP1	cd4	3. CD4T : low genes	all_samples_brush_vs_bal
14.2699	-0.534096	0.313314	-1.70467	0.0882559	0.334065	CRTC3	cd4	3. CD4T : low genes	all_samples_brush_vs_bal
10.5071	-0.134848	0.429602	-0.31389	0.753604	0.900217	FURIN	cd4	3. CD4T : low genes	all_samples_brush_vs_bal
8.67673	0.132042	0.371608	0.355327	0.722345	0.885822	MAN2A2	cd4	3. CD4T : low genes	all_samples_brush_vs_bal
17.9517	0.1398	0.281161	0.497223	0.619032	0.834231	HDDC3	cd4	3. CD4T : low genes	all_samples_brush_vs_bal
21.5423	0.260685	0.283202	0.920491	0.357316	0.666426	UNC45A	cd4	3. CD4T : low genes	all_samples_brush_vs_bal
12.5991	-0.468755	0.386487	-1.21286	0.225183	0.544867	SLCO3A1	cd4	3. CD4T : low genes	all_samples_brush_vs_bal
62.0207	0.0277458	0.178157	0.155738	0.876239	0.952682	CHD2	cd4	3. CD4T : low genes	all_samples_brush_vs_bal
33.3403	2.43431	2.04131	1.19252	0.233056	0.554384	AC091078.1	cd4	3. CD4T : low genes	all_samples_brush_vs_bal
10.4441	0.641713	0.355786	1.80365	0.0712864	0.296313	MCTP2	cd4	3. CD4T : low genes	all_samples_brush_vs_bal
9.56755	0.598982	0.397028	1.50867	0.131384	0.411277	LRRC28	cd4	3. CD4T : low genes	all_samples_brush_vs_bal
18.8621	0.208003	0.293816	0.707935	0.478985	0.753859	MEF2A	cd4	3. CD4T : low genes	all_samples_brush_vs_bal
20.7138	0.218972	0.292494	0.748637	0.454076	0.738413	LINS1	cd4	3. CD4T : low genes	all_samples_brush_vs_bal
8.71255	0.841931	0.432629	1.94608	0.0516449	0.247916	ASB7	cd4	3. CD4T : low genes	all_samples_brush_vs_bal
64.0899	-0.380567	0.207504	-1.83402	0.066651	0.286103	SELENOS	cd4	3. CD4T : low genes	all_samples_brush_vs_bal
51.9038	-0.441366	0.193367	-2.28254	0.0224578	0.148295	SNRPA1	cd4	3. CD4T : low genes	all_samples_brush_vs_bal
49.8303	0.231488	0.178261	1.29859	0.194084	0.502387	TM2D3	cd4	3. CD4T : low genes	all_samples_brush_vs_bal
38.4783	-0.0342146	0.228504	-0.149733	0.880975	0.95406	TARSL2	cd4	3. CD4T : low genes	all_samples_brush_vs_bal
25.3659	-0.96864	0.297621	-3.25461	0.0011355	0.0196283	POLR3K	cd4	3. CD4T : low genes	all_samples_brush_vs_bal
36.5001	-0.165886	0.225933	-0.734226	0.462811	0.746171	MPG	cd4	3. CD4T : low genes	all_samples_brush_vs_bal
13.0396	0.219335	0.321949	0.681271	0.4957	0.763456	NPRL3	cd4	3. CD4T : low genes	all_samples_brush_vs_bal
25.7627	0.625324	0.258092	2.42287	0.0153983	0.115791	LUC7L	cd4	3. CD4T : low genes	all_samples_brush_vs_bal
14.8201	-0.310874	0.369743	-0.840784	0.400469	0.701186	AXIN1	cd4	3. CD4T : low genes	all_samples_brush_vs_bal
20.9773	-0.184976	0.245403	-0.753764	0.450991	0.737154	MRPL28	cd4	3. CD4T : low genes	all_samples_brush_vs_bal
20.1326	-0.27209	0.290421	-0.93688	0.34882	0.659229	TMEM8A	cd4	3. CD4T : low genes	all_samples_brush_vs_bal
11.655	0.563754	0.360232	1.56498	0.117589	0.388951	NME4	cd4	3. CD4T : low genes	all_samples_brush_vs_bal
9.63996	0.0350559	0.422528	0.082967	0.933878	0.973797	CAPN15	cd4	3. CD4T : low genes	all_samples_brush_vs_bal
74.2113	-0.286911	0.163509	-1.75471	0.0793088	0.311867	METTL26	cd4	3. CD4T : low genes	all_samples_brush_vs_bal
8.85554	0.0443226	0.397824	0.111413	0.911289	0.965961	MCRIP2	cd4	3. CD4T : low genes	all_samples_brush_vs_bal
29.3859	0.155817	0.221958	0.702014	0.482671	0.756347	RHOT2	cd4	3. CD4T : low genes	all_samples_brush_vs_bal
68.6097	-0.289699	0.166947	-1.73528	0.0826916	0.320386	STUB1	cd4	3. CD4T : low genes	all_samples_brush_vs_bal
20.5557	0.15952	0.294216	0.542186	0.58769	0.818847	JMJD8	cd4	3. CD4T : low genes	all_samples_brush_vs_bal
13.1024	-0.559482	0.311498	-1.7961	0.0724787	0.298245	FBXL16	cd4	3. CD4T : low genes	all_samples_brush_vs_bal
9.57713	0.107116	0.367113	0.291778	0.770456	0.906789	RPUSD1	cd4	3. CD4T : low genes	all_samples_brush_vs_bal
8.48794	0.125729	0.449287	0.279841	0.779599	0.909982	LMF1	cd4	3. CD4T : low genes	all_samples_brush_vs_bal
88.7215	-0.548389	0.14979	-3.66105	0.000251181	0.00618575	UBE2I	cd4	3. CD4T : low genes	all_samples_brush_vs_bal
41.1933	-0.396717	0.215923	-1.83731	0.066164	0.285072	TSR3	cd4	3. CD4T : low genes	all_samples_brush_vs_bal
42.9639	0.112904	0.179266	0.629815	0.528816	0.78551	GNPTG	cd4	3. CD4T : low genes	all_samples_brush_vs_bal
15.5549	-0.267849	0.298187	-0.898258	0.369048	0.674939	C16orf91	cd4	3. CD4T : low genes	all_samples_brush_vs_bal
9.8838	0.392758	0.373437	1.05174	0.292919	0.609603	TELO2	cd4	3. CD4T : low genes	all_samples_brush_vs_bal
25.7466	0.69053	0.315763	2.18686	0.0287527	0.174777	TMEM204	cd4	3. CD4T : low genes	all_samples_brush_vs_bal
9.2188	-0.516126	0.405969	-1.27134	0.203607	0.515015	JPT2	cd4	3. CD4T : low genes	all_samples_brush_vs_bal
14.9873	0.242505	0.325999	0.743883	0.456947	0.740903	MAPK8IP3	cd4	3. CD4T : low genes	all_samples_brush_vs_bal
84.96	0.197891	0.144831	1.36636	0.171827	0.472631	NME3	cd4	3. CD4T : low genes	all_samples_brush_vs_bal
71.5371	-0.135613	0.145878	-0.929629	0.352563	0.662303	MRPS34	cd4	3. CD4T : low genes	all_samples_brush_vs_bal
87.042	0.250036	0.176605	1.41579	0.156836	0.453946	SPSB3	cd4	3. CD4T : low genes	all_samples_brush_vs_bal
32.9316	-0.553993	0.217615	-2.54575	0.0109042	0.0930158	NUBP2	cd4	3. CD4T : low genes	all_samples_brush_vs_bal
40.5757	-0.0876735	0.20073	-0.436773	0.662276	0.856793	HAGH	cd4	3. CD4T : low genes	all_samples_brush_vs_bal
8.00194	-0.0973597	0.441832	-0.220355	0.825595	0.928649	MSRB1	cd4	3. CD4T : low genes	all_samples_brush_vs_bal
96.0116	-0.00714488	0.140929	-0.0506984	0.959566	0.985326	NDUFB10	cd4	3. CD4T : low genes	all_samples_brush_vs_bal
1486.45	-0.439731	0.209191	-2.10206	0.0355484	0.197855	RPS2	cd4	3. CD4T : low genes	all_samples_brush_vs_bal
27.6636	0.169735	0.313086	0.542135	0.587726	0.818847	SNHG9	cd4	3. CD4T : low genes	all_samples_brush_vs_bal
11.9394	-0.901632	0.342953	-2.62903	0.00856297	0.0792488	TBL3	cd4	3. CD4T : low genes	all_samples_brush_vs_bal
17.9695	-0.38803	0.27216	-1.42574	0.153943	0.449817	GFER	cd4	3. CD4T : low genes	all_samples_brush_vs_bal
10.877	-0.16945	0.360518	-0.470018	0.638342	0.844171	ZNF598	cd4	3. CD4T : low genes	all_samples_brush_vs_bal
10.8331	0.167203	0.355904	0.469799	0.638499	0.844171	TSC2	cd4	3. CD4T : low genes	all_samples_brush_vs_bal
14.4776	0.668178	0.282439	2.36575	0.0179937	0.129067	PKD1	cd4	3. CD4T : low genes	all_samples_brush_vs_bal
12.5818	-0.187544	0.338061	-0.554766	0.579055	0.814657	TRAF7	cd4	3. CD4T : low genes	all_samples_brush_vs_bal
13.158	0.210915	0.341385	0.617822	0.536693	0.790366	MLST8	cd4	3. CD4T : low genes	all_samples_brush_vs_bal
32.5677	-0.0971342	0.209177	-0.464364	0.642387	0.845558	PGP	cd4	3. CD4T : low genes	all_samples_brush_vs_bal
12.5301	-0.300898	0.309649	-0.971741	0.33118	0.646799	E4F1	cd4	3. CD4T : low genes	all_samples_brush_vs_bal
35.1433	-0.818258	0.236324	-3.46245	0.000535288	0.0109727	ECI1	cd4	3. CD4T : low genes	all_samples_brush_vs_bal
75.1153	-0.387648	0.165818	-2.33778	0.0193984	0.135827	RNPS1	cd4	3. CD4T : low genes	all_samples_brush_vs_bal
108.257	-0.337245	0.208178	-1.61998	0.105236	0.367723	ATP6V0C	cd4	3. CD4T : low genes	all_samples_brush_vs_bal
8.13322	0.390077	0.415938	0.937824	0.348335	0.659129	AMDHD2	cd4	3. CD4T : low genes	all_samples_brush_vs_bal
15.806	-0.0977507	0.284708	-0.343336	0.731346	0.890185	PDPK1	cd4	3. CD4T : low genes	all_samples_brush_vs_bal
8.25189	-0.0828172	0.443596	-0.186695	0.8519	0.941891	KCTD5	cd4	3. CD4T : low genes	all_samples_brush_vs_bal
146.368	0.135709	0.1433	0.947022	0.343627	0.65475	SRRM2	cd4	3. CD4T : low genes	all_samples_brush_vs_bal
209.01	-0.114073	0.1107	-1.03047	0.302788	0.619093	ELOB	cd4	3. CD4T : low genes	all_samples_brush_vs_bal
20.3449	-0.3564	0.299667	-1.18932	0.234313	0.555626	FLYWCH2	cd4	3. CD4T : low genes	all_samples_brush_vs_bal
30.502	-0.00482229	0.227715	-0.0211769	0.983105	0.994025	HCFC1R1	cd4	3. CD4T : low genes	all_samples_brush_vs_bal
12.4426	0.231421	0.326383	0.709049	0.478294	0.753859	THOC6	cd4	3. CD4T : low genes	all_samples_brush_vs_bal
17.0312	0.964122	0.267952	3.59811	0.000320539	0.00735635	MMP25-AS1	cd4	3. CD4T : low genes	all_samples_brush_vs_bal
1021.82	-0.278722	0.165147	-1.68772	0.0914648	0.341273	IL32	cd4	3. CD4T : low genes	all_samples_brush_vs_bal
9.05866	-0.0308792	0.397753	-0.0776341	0.938119	0.97641	ZNF200	cd4	3. CD4T : low genes	all_samples_brush_vs_bal
10.8067	0.297099	0.36784	0.807684	0.419273	0.717684	ZNF263	cd4	3. CD4T : low genes	all_samples_brush_vs_bal
13.7779	0.33799	0.296257	1.14087	0.253925	0.576776	ZNF75A	cd4	3. CD4T : low genes	all_samples_brush_vs_bal
16.1719	-0.230005	0.347691	-0.661522	0.508278	0.771265	NAA60	cd4	3. CD4T : low genes	all_samples_brush_vs_bal
30.3345	1.0179	0.210208	4.84235	1.28311e-06	0.00010485	NLRC3	cd4	3. CD4T : low genes	all_samples_brush_vs_bal
9.06887	0.745658	0.393185	1.89646	0.0578996	0.265413	DNASE1	cd4	3. CD4T : low genes	all_samples_brush_vs_bal
16.716	-0.425688	0.288686	-1.47457	0.140329	0.425244	TRAP1	cd4	3. CD4T : low genes	all_samples_brush_vs_bal
26.4354	0.336766	0.253871	1.32652	0.184667	0.489833	CREBBP	cd4	3. CD4T : low genes	all_samples_brush_vs_bal
10.4037	-0.0271741	0.513265	-0.0529437	0.957777	0.984923	PAM16	cd4	3. CD4T : low genes	all_samples_brush_vs_bal
12.1273	0.128271	0.730391	0.17562	0.860593	0.945968	CORO7	cd4	3. CD4T : low genes	all_samples_brush_vs_bal
15.8558	-0.0723325	0.278674	-0.25956	0.795203	0.917424	DNAJA3	cd4	3. CD4T : low genes	all_samples_brush_vs_bal
22.1768	1.05177	0.231464	4.54401	5.51937e-06	0.00034431	NMRAL1	cd4	3. CD4T : low genes	all_samples_brush_vs_bal
64.8079	0.195631	0.167492	1.168	0.242808	0.564947	HMOX2	cd4	3. CD4T : low genes	all_samples_brush_vs_bal
11.5102	0.486337	0.330016	1.47368	0.140568	0.425524	CDIP1	cd4	3. CD4T : low genes	all_samples_brush_vs_bal
9.81712	-0.342674	0.370411	-0.925117	0.354905	0.665008	UBALD1	cd4	3. CD4T : low genes	all_samples_brush_vs_bal
12.2782	-0.0461086	0.381264	-0.120936	0.903742	0.962951	MGRN1	cd4	3. CD4T : low genes	all_samples_brush_vs_bal
33.8409	-0.103641	0.205202	-0.505066	0.613512	0.832565	NUDT16L1	cd4	3. CD4T : low genes	all_samples_brush_vs_bal
8.42452	0.614739	0.371053	1.65674	0.0975716	0.354494	ROGDI	cd4	3. CD4T : low genes	all_samples_brush_vs_bal
17.7481	-0.276178	0.27545	-1.00264	0.316034	0.630402	GLYR1	cd4	3. CD4T : low genes	all_samples_brush_vs_bal
30.1835	-0.217947	0.225364	-0.967087	0.333501	0.649237	UBN1	cd4	3. CD4T : low genes	all_samples_brush_vs_bal
12.4313	0.845994	0.317256	2.6666	0.00766239	0.0736634	NAGPA	cd4	3. CD4T : low genes	all_samples_brush_vs_bal
12.4393	0.633034	0.327	1.93589	0.0528817	0.251503	ALG1	cd4	3. CD4T : low genes	all_samples_brush_vs_bal
12.6669	0.171346	0.334398	0.512402	0.60837	0.831091	EEF2KMT	cd4	3. CD4T : low genes	all_samples_brush_vs_bal
14.7892	0.0322212	0.304236	0.105909	0.915655	0.966599	PMM2	cd4	3. CD4T : low genes	all_samples_brush_vs_bal
20.4678	0.0902962	0.248954	0.362702	0.716828	0.883412	CARHSP1	cd4	3. CD4T : low genes	all_samples_brush_vs_bal
16.4563	-0.215201	0.34207	-0.629114	0.529275	0.785555	USP7	cd4	3. CD4T : low genes	all_samples_brush_vs_bal
19.0006	-0.0366365	0.378889	-0.0966946	0.922969	0.970184	C16orf72	cd4	3. CD4T : low genes	all_samples_brush_vs_bal
28.7818	-0.30084	0.24557	-1.22506	0.220551	0.539817	ATF7IP2	cd4	3. CD4T : low genes	all_samples_brush_vs_bal
13.5757	-0.778412	0.391013	-1.99076	0.0465076	0.232894	NUBP1	cd4	3. CD4T : low genes	all_samples_brush_vs_bal
26.9247	2.57325	1.40582	1.83042	0.0671865	0.286899	CIITA	cd4	3. CD4T : low genes	all_samples_brush_vs_bal
22.9079	-0.151506	0.241596	-0.627105	0.53059	0.7865	DEXI	cd4	3. CD4T : low genes	all_samples_brush_vs_bal
8.47952	0.196039	0.393833	0.497773	0.618644	0.834021	CLEC16A	cd4	3. CD4T : low genes	all_samples_brush_vs_bal
149.657	-1.67042	0.32173	-5.19199	2.0806e-07	2.13737e-05	SOCS1	cd4	3. CD4T : low genes	all_samples_brush_vs_bal
34.8302	-0.235838	0.22338	-1.05577	0.291075	0.607934	LITAF	cd4	3. CD4T : low genes	all_samples_brush_vs_bal
15.6873	-0.17687	0.299412	-0.590725	0.554704	0.800498	TXNDC11	cd4	3. CD4T : low genes	all_samples_brush_vs_bal
21.0604	-0.383371	0.338836	-1.13143	0.257873	0.579878	ZC3H7A	cd4	3. CD4T : low genes	all_samples_brush_vs_bal
91.7482	-0.493097	0.191941	-2.569	0.0101992	0.089727	RSL1D1	cd4	3. CD4T : low genes	all_samples_brush_vs_bal
68.4531	-0.169672	0.252771	-0.671248	0.502063	0.767992	GSPT1	cd4	3. CD4T : low genes	all_samples_brush_vs_bal
10.9493	0.370152	0.420813	0.879612	0.379069	0.683009	SNX29	cd4	3. CD4T : low genes	all_samples_brush_vs_bal
13.267	-0.0873175	0.307911	-0.28358	0.776732	0.909095	PARN	cd4	3. CD4T : low genes	all_samples_brush_vs_bal
28.5072	0.0150562	0.226674	0.0664224	0.947042	0.979364	BFAR	cd4	3. CD4T : low genes	all_samples_brush_vs_bal
30.9737	-0.343969	0.221867	-1.55034	0.121061	0.395343	PDXDC1	cd4	3. CD4T : low genes	all_samples_brush_vs_bal
21.3664	-0.497639	0.315349	-1.57806	0.114552	0.382513	NTAN1	cd4	3. CD4T : low genes	all_samples_brush_vs_bal
27.8445	-0.116121	0.251421	-0.461859	0.644183	0.845776	RRN3	cd4	3. CD4T : low genes	all_samples_brush_vs_bal
16.3262	0.145714	0.313534	0.464747	0.642113	0.845558	MARF1	cd4	3. CD4T : low genes	all_samples_brush_vs_bal
18.7312	0.0378875	0.302743	0.125147	0.900407	0.962951	NDE1	cd4	3. CD4T : low genes	all_samples_brush_vs_bal
16.8191	-0.63416	0.309162	-2.05122	0.0402455	0.213845	FOPNL	cd4	3. CD4T : low genes	all_samples_brush_vs_bal
16.2789	0.21445	0.362534	0.591532	0.554164	0.800498	ABCC1	cd4	3. CD4T : low genes	all_samples_brush_vs_bal
9.68387	0.381049	0.44987	0.847022	0.396983	0.698326	XYLT1	cd4	3. CD4T : low genes	all_samples_brush_vs_bal
3022.14	-0.296832	0.168291	-1.7638	0.0777651	0.309126	RPS15A	cd4	3. CD4T : low genes	all_samples_brush_vs_bal
39.9426	0.112191	0.706963	0.158694	0.87391	0.951156	ARL6IP1	cd4	3. CD4T : low genes	all_samples_brush_vs_bal
75.3613	0.363727	0.229429	1.58536	0.112885	0.380035	SMG1	cd4	3. CD4T : low genes	all_samples_brush_vs_bal
12.5651	-0.0544407	0.317328	-0.171559	0.863784	0.946929	GDE1	cd4	3. CD4T : low genes	all_samples_brush_vs_bal
9.61606	0.236234	0.342537	0.689658	0.490409	0.760538	VPS35L	cd4	3. CD4T : low genes	all_samples_brush_vs_bal
15.3934	-0.0343937	0.32463	-0.105947	0.915624	0.966599	KNOP1	cd4	3. CD4T : low genes	all_samples_brush_vs_bal
30.1419	0.221303	0.228563	0.968234	0.332927	0.648978	THUMPD1	cd4	3. CD4T : low genes	all_samples_brush_vs_bal
16.6478	0.204257	0.355138	0.575148	0.565191	0.807197	LYRM1	cd4	3. CD4T : low genes	all_samples_brush_vs_bal
12.2294	-0.61813	0.353218	-1.74999	0.0801195	0.313973	TMEM159	cd4	3. CD4T : low genes	all_samples_brush_vs_bal
66.2446	-0.0359923	0.157867	-0.227991	0.819653	0.927166	METTL9	cd4	3. CD4T : low genes	all_samples_brush_vs_bal
42.1816	-0.287243	0.188501	-1.52383	0.127552	0.404461	UQCRC2	cd4	3. CD4T : low genes	all_samples_brush_vs_bal
13.6317	0.0497698	0.358119	0.138976	0.889469	0.957821	MOSMO	cd4	3. CD4T : low genes	all_samples_brush_vs_bal
8.71865	-0.244813	0.367095	-0.666891	0.504842	0.768938	POLR3E	cd4	3. CD4T : low genes	all_samples_brush_vs_bal
24.5168	0.458762	0.2329	1.96978	0.0488637	0.238724	CDR2	cd4	3. CD4T : low genes	all_samples_brush_vs_bal
12.9815	0.808191	0.456595	1.77004	0.0767205	0.306872	NPIPB5	cd4	3. CD4T : low genes	all_samples_brush_vs_bal
16.0925	0.231316	0.296017	0.781426	0.434552	0.726201	GGA2	cd4	3. CD4T : low genes	all_samples_brush_vs_bal
73.05	-0.589793	0.16118	-3.65922	0.000252981	0.00618771	NDUFAB1	cd4	3. CD4T : low genes	all_samples_brush_vs_bal
12.437	0.138559	0.31952	0.433648	0.664544	0.857634	DCTN5	cd4	3. CD4T : low genes	all_samples_brush_vs_bal
33.4417	0.458991	0.233783	1.96332	0.0496086	0.241918	PRKCB	cd4	3. CD4T : low genes	all_samples_brush_vs_bal
63.146	-0.0181212	0.153573	-0.117997	0.90607	0.964409	RBBP6	cd4	3. CD4T : low genes	all_samples_brush_vs_bal
32.0372	-0.117784	0.407231	-0.28923	0.772405	0.906925	TNRC6A	cd4	3. CD4T : low genes	all_samples_brush_vs_bal
18.834	0.200195	0.280048	0.714862	0.474695	0.752789	ARHGAP17	cd4	3. CD4T : low genes	all_samples_brush_vs_bal
24.1826	-0.352334	0.252793	-1.39377	0.163389	0.461751	LCMT1	cd4	3. CD4T : low genes	all_samples_brush_vs_bal
28.7689	-0.185611	0.215716	-0.86044	0.389546	0.692509	NSMCE1	cd4	3. CD4T : low genes	all_samples_brush_vs_bal
16.7214	0.40994	0.304662	1.34556	0.178446	0.481884	IL4R	cd4	3. CD4T : low genes	all_samples_brush_vs_bal
11.5413	1.23012	0.354631	3.46873	0.000522921	0.0108055	IL21R	cd4	3. CD4T : low genes	all_samples_brush_vs_bal
11.1841	0.318921	0.399479	0.798341	0.424672	0.720921	GTF3C1	cd4	3. CD4T : low genes	all_samples_brush_vs_bal
21.2634	0.236898	0.303683	0.780083	0.435342	0.726201	XPO6	cd4	3. CD4T : low genes	all_samples_brush_vs_bal
14.4861	0.797239	0.566244	1.40794	0.159149	0.456861	CLN3	cd4	3. CD4T : low genes	all_samples_brush_vs_bal
30.9803	-0.682517	0.231268	-2.95119	0.00316548	0.0395878	SGF29	cd4	3. CD4T : low genes	all_samples_brush_vs_bal
39.3857	-0.148473	0.279166	-0.531845	0.594833	0.821796	ATXN2L	cd4	3. CD4T : low genes	all_samples_brush_vs_bal
78.7193	-0.380217	0.149258	-2.54738	0.0108537	0.0929151	TUFM	cd4	3. CD4T : low genes	all_samples_brush_vs_bal
11.2587	-0.0557572	0.345205	-0.161519	0.871684	0.950365	SH2B1	cd4	3. CD4T : low genes	all_samples_brush_vs_bal
27.3813	0.499194	0.245483	2.03351	0.0420006	0.220136	NFATC2IP	cd4	3. CD4T : low genes	all_samples_brush_vs_bal
18.5026	0.259897	0.264291	0.983374	0.325424	0.640427	SPNS1	cd4	3. CD4T : low genes	all_samples_brush_vs_bal
154.182	0.698707	0.146543	4.76794	1.86118e-06	0.000139414	LAT	cd4	3. CD4T : low genes	all_samples_brush_vs_bal
72.8579	1.24825	0.158635	7.86871	3.58319e-15	2.86297e-12	SPN	cd4	3. CD4T : low genes	all_samples_brush_vs_bal
41.8801	0.0496925	0.227367	0.218556	0.826996	0.929498	C16orf54	cd4	3. CD4T : low genes	all_samples_brush_vs_bal
24.7128	0.143729	0.240303	0.598116	0.549763	0.799046	KIF22	cd4	3. CD4T : low genes	all_samples_brush_vs_bal
68.9981	-0.222327	0.226167	-0.983024	0.325595	0.64059	MAZ	cd4	3. CD4T : low genes	all_samples_brush_vs_bal
22.5378	-0.0883269	0.243473	-0.362779	0.71677	0.883412	PAGR1	cd4	3. CD4T : low genes	all_samples_brush_vs_bal
43.3745	0.110473	0.22821	0.484085	0.628325	0.839987	MVP	cd4	3. CD4T : low genes	all_samples_brush_vs_bal
31.5893	0.151813	0.214278	0.708485	0.478644	0.753859	CDIPT	cd4	3. CD4T : low genes	all_samples_brush_vs_bal
17.8773	0.188198	0.293275	0.641714	0.521059	0.78183	KCTD13	cd4	3. CD4T : low genes	all_samples_brush_vs_bal
84.1079	-0.0217775	0.223967	-0.0972354	0.922539	0.970184	TMEM219	cd4	3. CD4T : low genes	all_samples_brush_vs_bal
13.1916	0.07219	0.337603	0.213831	0.830679	0.931793	HIRIP3	cd4	3. CD4T : low genes	all_samples_brush_vs_bal
37.643	-0.00350386	0.255992	-0.0136874	0.989079	0.995769	INO80E	cd4	3. CD4T : low genes	all_samples_brush_vs_bal
110.205	-0.14639	0.216982	-0.674664	0.499889	0.766625	ALDOA	cd4	3. CD4T : low genes	all_samples_brush_vs_bal
71.9425	-0.162034	0.148232	-1.09312	0.274343	0.591971	PPP4C	cd4	3. CD4T : low genes	all_samples_brush_vs_bal
134.157	-0.134452	0.140821	-0.954771	0.339693	0.652329	YPEL3	cd4	3. CD4T : low genes	all_samples_brush_vs_bal
15.0253	0.515731	0.315467	1.63482	0.102087	0.36324	MAPK3	cd4	3. CD4T : low genes	all_samples_brush_vs_bal
521.479	0.322506	0.14078	2.29085	0.0219723	0.146466	CORO1A	cd4	3. CD4T : low genes	all_samples_brush_vs_bal
11.4684	0.83866	0.395959	2.11805	0.034171	0.193998	AC012645.3	cd4	3. CD4T : low genes	all_samples_brush_vs_bal
31.7499	0.0205239	0.212361	0.0966465	0.923007	0.970184	CD2BP2	cd4	3. CD4T : low genes	all_samples_brush_vs_bal
12.8915	-0.481695	0.343361	-1.40288	0.160653	0.45819	TBC1D10B	cd4	3. CD4T : low genes	all_samples_brush_vs_bal
7.87235	0.513066	0.428964	1.19606	0.231674	0.553071	ZNF48	cd4	3. CD4T : low genes	all_samples_brush_vs_bal
21.8698	-0.304029	0.256043	-1.18741	0.235065	0.556402	DCTPP1	cd4	3. CD4T : low genes	all_samples_brush_vs_bal
28.5265	-0.343122	0.232851	-1.47357	0.140599	0.425524	SEPHS2	cd4	3. CD4T : low genes	all_samples_brush_vs_bal
58.0164	0.904462	0.173567	5.21103	1.87794e-07	1.98593e-05	ITGAL	cd4	3. CD4T : low genes	all_samples_brush_vs_bal
18.7302	0.278478	0.263394	1.05727	0.290389	0.607135	ZNF688	cd4	3. CD4T : low genes	all_samples_brush_vs_bal
21.358	-0.217959	0.25225	-0.864058	0.387556	0.690514	PRR14	cd4	3. CD4T : low genes	all_samples_brush_vs_bal
23.8222	0.11407	0.277435	0.41116	0.680955	0.86479	FBRS	cd4	3. CD4T : low genes	all_samples_brush_vs_bal
8.09532	0.18118	0.382901	0.473178	0.636086	0.843522	SRCAP	cd4	3. CD4T : low genes	all_samples_brush_vs_bal
20.3741	0.501938	0.262099	1.91507	0.055484	0.25925	PHKG2	cd4	3. CD4T : low genes	all_samples_brush_vs_bal
8.16143	-0.00780426	0.429672	-0.0181633	0.985509	0.995313	RNF40	cd4	3. CD4T : low genes	all_samples_brush_vs_bal
72.2101	-0.176192	0.173784	-1.01386	0.310652	0.624517	BCL7C	cd4	3. CD4T : low genes	all_samples_brush_vs_bal
23.0658	0.318957	0.242311	1.31632	0.188068	0.493396	STX4	cd4	3. CD4T : low genes	all_samples_brush_vs_bal
16.1277	-0.701715	0.625847	-1.12122	0.262193	0.583106	VKORC1	cd4	3. CD4T : low genes	all_samples_brush_vs_bal
28.7792	0.168016	0.263914	0.636632	0.524365	0.784257	KAT8	cd4	3. CD4T : low genes	all_samples_brush_vs_bal
149.132	0.480005	0.157526	3.04716	0.00231018	0.0316428	FUS	cd4	3. CD4T : low genes	all_samples_brush_vs_bal
42.3337	0.0356217	0.214918	0.165745	0.868357	0.948702	PYCARD	cd4	3. CD4T : low genes	all_samples_brush_vs_bal
9.01017	0.455464	0.478693	0.951474	0.341364	0.653784	C16orf58	cd4	3. CD4T : low genes	all_samples_brush_vs_bal
18.1906	0.116796	0.328078	0.356	0.72184	0.885492	ZNF720	cd4	3. CD4T : low genes	all_samples_brush_vs_bal
40.6906	-0.0423402	0.212194	-0.199535	0.841844	0.938267	ZNF267	cd4	3. CD4T : low genes	all_samples_brush_vs_bal
42.3424	-0.89027	0.2	-4.45136	8.53269e-06	0.00046447	VPS35	cd4	3. CD4T : low genes	all_samples_brush_vs_bal
10.4118	0.097018	0.350084	0.277127	0.781682	0.910886	C16orf87	cd4	3. CD4T : low genes	all_samples_brush_vs_bal
50.6042	0.0547939	0.242222	0.226214	0.821035	0.927166	DNAJA2	cd4	3. CD4T : low genes	all_samples_brush_vs_bal
28.6267	0.181513	0.248048	0.731763	0.464313	0.74712	ITFG1	cd4	3. CD4T : low genes	all_samples_brush_vs_bal
17.0787	-0.229382	0.295818	-0.775418	0.438093	0.728578	PHKB	cd4	3. CD4T : low genes	all_samples_brush_vs_bal
27.848	0.406199	0.246801	1.64586	0.0997931	0.358806	LONP2	cd4	3. CD4T : low genes	all_samples_brush_vs_bal
17.4743	-0.433456	0.299493	-1.4473	0.147812	0.439337	SIAH1	cd4	3. CD4T : low genes	all_samples_brush_vs_bal
37.1002	0.0137082	0.193428	0.0708696	0.943502	0.979029	N4BP1	cd4	3. CD4T : low genes	all_samples_brush_vs_bal
11.0002	-0.407731	0.418488	-0.974295	0.32991	0.645871	CNEP1R1	cd4	3. CD4T : low genes	all_samples_brush_vs_bal
12.0088	-0.0892837	0.331696	-0.269174	0.787796	0.913393	TENT4B	cd4	3. CD4T : low genes	all_samples_brush_vs_bal
16.0617	0.327497	0.270447	1.21094	0.225917	0.545889	ADCY7	cd4	3. CD4T : low genes	all_samples_brush_vs_bal
62.5391	0.119461	0.241191	0.495297	0.62039	0.834282	BRD7	cd4	3. CD4T : low genes	all_samples_brush_vs_bal
27.4541	0.179069	0.239273	0.748386	0.454228	0.738492	SNX20	cd4	3. CD4T : low genes	all_samples_brush_vs_bal
75.4104	-0.668239	0.252678	-2.64462	0.00817816	0.0765744	CYLD	cd4	3. CD4T : low genes	all_samples_brush_vs_bal
42.9829	0.531961	0.234633	2.2672	0.023378	0.152137	CHD9	cd4	3. CD4T : low genes	all_samples_brush_vs_bal
105.626	0.539225	0.161036	3.34847	0.00081258	0.0154878	RBL2	cd4	3. CD4T : low genes	all_samples_brush_vs_bal
33.5735	0.258893	0.238053	1.08754	0.276797	0.594057	AKTIP	cd4	3. CD4T : low genes	all_samples_brush_vs_bal
15.8176	0.101973	0.358421	0.284505	0.776023	0.908897	FTO	cd4	3. CD4T : low genes	all_samples_brush_vs_bal
13.3324	-0.165362	0.3271	-0.505539	0.61318	0.832565	AMFR	cd4	3. CD4T : low genes	all_samples_brush_vs_bal
41.255	-0.233712	0.21076	-1.1089	0.267472	0.586758	NUDT21	cd4	3. CD4T : low genes	all_samples_brush_vs_bal
12.7819	-0.335588	0.323777	-1.03648	0.299978	0.616326	OGFOD1	cd4	3. CD4T : low genes	all_samples_brush_vs_bal
11.8632	0.673018	0.331637	2.02938	0.0424194	0.221685	BBS2	cd4	3. CD4T : low genes	all_samples_brush_vs_bal
65.9809	1.82903	0.329162	5.55661	2.75057e-08	3.80372e-06	MT2A	cd4	3. CD4T : low genes	all_samples_brush_vs_bal
13.9449	0.654296	0.333883	1.95965	0.0500362	0.24328	MT1F	cd4	3. CD4T : low genes	all_samples_brush_vs_bal
24.9069	1.31754	0.255171	5.16337	2.42543e-07	2.38922e-05	MT1X	cd4	3. CD4T : low genes	all_samples_brush_vs_bal
11.1182	-0.182922	0.338645	-0.540159	0.589088	0.819017	NUP93	cd4	3. CD4T : low genes	all_samples_brush_vs_bal
75.868	-0.444608	0.224035	-1.98454	0.0471953	0.235192	HERPUD1	cd4	3. CD4T : low genes	all_samples_brush_vs_bal
24.349	0.306769	0.251465	1.21993	0.222492	0.541436	NLRC5	cd4	3. CD4T : low genes	all_samples_brush_vs_bal
21.2521	0.176449	0.275359	0.640796	0.521655	0.782156	FAM192A	cd4	3. CD4T : low genes	all_samples_brush_vs_bal
14.8127	-0.0445016	0.277808	-0.160188	0.872733	0.950882	RSPRY1	cd4	3. CD4T : low genes	all_samples_brush_vs_bal
46.1895	-0.607956	0.186407	-3.26145	0.00110845	0.0192533	ARL2BP	cd4	3. CD4T : low genes	all_samples_brush_vs_bal
12.6866	0.290344	0.314753	0.92245	0.356294	0.666002	CIAPIN1	cd4	3. CD4T : low genes	all_samples_brush_vs_bal
9.02463	-0.761961	0.39294	-1.93913	0.0524861	0.250768	COQ9	cd4	3. CD4T : low genes	all_samples_brush_vs_bal
32.0188	-0.122162	0.220326	-0.55446	0.579264	0.814657	POLR2C	cd4	3. CD4T : low genes	all_samples_brush_vs_bal
14.1776	-0.175303	0.296249	-0.591741	0.554024	0.800498	USB1	cd4	3. CD4T : low genes	all_samples_brush_vs_bal
15.852	-0.066139	0.292584	-0.226051	0.821162	0.927166	CFAP20	cd4	3. CD4T : low genes	all_samples_brush_vs_bal
8.23091	-0.598222	0.534575	-1.11906	0.263114	0.583657	CSNK2A2	cd4	3. CD4T : low genes	all_samples_brush_vs_bal
29.8447	0.0235248	0.208265	0.112956	0.910065	0.965515	CNOT1	cd4	3. CD4T : low genes	all_samples_brush_vs_bal
16.4692	0.133794	0.298222	0.448638	0.653693	0.852629	GOT2	cd4	3. CD4T : low genes	all_samples_brush_vs_bal
267.847	0.103209	0.319491	0.323041	0.746664	0.898256	CKLF	cd4	3. CD4T : low genes	all_samples_brush_vs_bal
68.1785	0.479154	0.205096	2.33624	0.0194785	0.13599	CMTM3	cd4	3. CD4T : low genes	all_samples_brush_vs_bal
18.123	-0.150137	0.263574	-0.569622	0.568934	0.808859	DYNC1LI2	cd4	3. CD4T : low genes	all_samples_brush_vs_bal
25.6337	-0.0390502	0.261832	-0.149142	0.881441	0.95406	NAE1	cd4	3. CD4T : low genes	all_samples_brush_vs_bal
8.19953	0.0141452	0.433611	0.032622	0.973976	0.99167	CES2	cd4	3. CD4T : low genes	all_samples_brush_vs_bal
60.9898	-1.12879	0.241244	-4.67904	2.88216e-06	0.000203192	CBFB	cd4	3. CD4T : low genes	all_samples_brush_vs_bal
82.7996	-1.41243	0.247779	-5.70034	1.19566e-08	1.82936e-06	TRADD	cd4	3. CD4T : low genes	all_samples_brush_vs_bal
8.76947	-2.04265	0.484404	-4.21684	2.47754e-05	0.00106683	FBXL8	cd4	3. CD4T : low genes	all_samples_brush_vs_bal
39.928	0.10276	0.189023	0.543638	0.58669	0.818566	E2F4	cd4	3. CD4T : low genes	all_samples_brush_vs_bal
40.2616	0.185294	0.192902	0.960562	0.336772	0.650401	TMEM208	cd4	3. CD4T : low genes	all_samples_brush_vs_bal
13.0796	0.0037068	0.342319	0.0108285	0.99136	0.996627	FHOD1	cd4	3. CD4T : low genes	all_samples_brush_vs_bal
31.0162	-0.443169	0.222326	-1.99333	0.0462256	0.232088	ATP6V0D1	cd4	3. CD4T : low genes	all_samples_brush_vs_bal
34.6266	-0.0485268	0.200144	-0.242459	0.808424	0.923741	CTCF	cd4	3. CD4T : low genes	all_samples_brush_vs_bal
11.3674	0.448726	0.409925	1.09465	0.273668	0.591657	CARMIL2	cd4	3. CD4T : low genes	all_samples_brush_vs_bal
26.9959	-0.0576409	0.244745	-0.235514	0.81381	0.926273	ACD	cd4	3. CD4T : low genes	all_samples_brush_vs_bal
8.8582	-0.619592	0.402878	-1.53791	0.12407	0.398496	PARD6A	cd4	3. CD4T : low genes	all_samples_brush_vs_bal
23.4484	0.319382	0.251638	1.26921	0.204366	0.515791	CENPT	cd4	3. CD4T : low genes	all_samples_brush_vs_bal
41.8366	-0.692974	0.199392	-3.47543	0.000510038	0.0106619	THAP11	cd4	3. CD4T : low genes	all_samples_brush_vs_bal
49.8557	-0.360561	0.173318	-2.08034	0.0374939	0.204411	NUTF2	cd4	3. CD4T : low genes	all_samples_brush_vs_bal
14.7951	0.316972	0.348829	0.908675	0.363522	0.67045	EDC4	cd4	3. CD4T : low genes	all_samples_brush_vs_bal
110.94	0.140284	0.150734	0.930675	0.352022	0.662128	PSMB10	cd4	3. CD4T : low genes	all_samples_brush_vs_bal
34.8565	0.255751	0.249821	1.02374	0.30596	0.621163	NFATC3	cd4	3. CD4T : low genes	all_samples_brush_vs_bal
24.0806	0.32081	0.252064	1.27273	0.203113	0.514445	SLC7A6	cd4	3. CD4T : low genes	all_samples_brush_vs_bal
20.5947	0.127559	0.252691	0.504804	0.613697	0.832565	SLC7A6OS	cd4	3. CD4T : low genes	all_samples_brush_vs_bal
15.6599	-0.419792	0.318119	-1.31961	0.186966	0.491959	PRMT7	cd4	3. CD4T : low genes	all_samples_brush_vs_bal
18.0202	0.615148	0.263465	2.33484	0.0195519	0.13637	ZFP90	cd4	3. CD4T : low genes	all_samples_brush_vs_bal
27.2777	-0.352457	0.375776	-0.937943	0.348274	0.659129	CHTF8	cd4	3. CD4T : low genes	all_samples_brush_vs_bal
12.0492	-0.484764	0.359453	-1.34862	0.17746	0.481129	UTP4	cd4	3. CD4T : low genes	all_samples_brush_vs_bal
30.317	0.295784	0.257676	1.14789	0.251013	0.573574	SNTB2	cd4	3. CD4T : low genes	all_samples_brush_vs_bal
19.0643	-0.0721503	0.306441	-0.235446	0.813863	0.926273	VPS4A	cd4	3. CD4T : low genes	all_samples_brush_vs_bal
21.7016	-0.120148	0.258538	-0.464722	0.642131	0.845558	NIP7	cd4	3. CD4T : low genes	all_samples_brush_vs_bal
14.553	0.295527	0.302513	0.976905	0.328616	0.644769	TERF2	cd4	3. CD4T : low genes	all_samples_brush_vs_bal
28.2303	-0.258957	0.256129	-1.01104	0.311997	0.625474	CYB5B	cd4	3. CD4T : low genes	all_samples_brush_vs_bal
35.8559	0.0513778	0.22364	0.229734	0.818299	0.927121	NFAT5	cd4	3. CD4T : low genes	all_samples_brush_vs_bal
24.2874	-0.0271332	0.262608	-0.103322	0.917707	0.967544	NOB1	cd4	3. CD4T : low genes	all_samples_brush_vs_bal
19.5904	-0.00282649	0.259729	-0.0108825	0.991317	0.996627	WWP2	cd4	3. CD4T : low genes	all_samples_brush_vs_bal
10.8482	0.0874229	0.359951	0.242874	0.808103	0.923741	PDPR	cd4	3. CD4T : low genes	all_samples_brush_vs_bal
18.1341	0.757347	0.284198	2.66486	0.00770212	0.0737556	EXOSC6	cd4	3. CD4T : low genes	all_samples_brush_vs_bal
37.515	-2.19053	0.364911	-6.00292	1.93803e-09	4.09892e-07	AARS	cd4	3. CD4T : low genes	all_samples_brush_vs_bal
10.0735	-0.356843	0.350129	-1.01917	0.30812	0.621735	DDX19A	cd4	3. CD4T : low genes	all_samples_brush_vs_bal
16.4234	0.896754	0.390936	2.29386	0.0217985	0.145817	COG4	cd4	3. CD4T : low genes	all_samples_brush_vs_bal
33.2879	0.074481	0.251355	0.296318	0.766987	0.904418	SF3B3	cd4	3. CD4T : low genes	all_samples_brush_vs_bal
8.00179	-0.34615	0.392331	-0.882291	0.37762	0.681592	VAC14	cd4	3. CD4T : low genes	all_samples_brush_vs_bal
8.6039	-0.0544677	0.401636	-0.135614	0.892126	0.958846	CMTR2	cd4	3. CD4T : low genes	all_samples_brush_vs_bal
19.5795	0.333382	0.265606	1.25517	0.209416	0.523613	AP1G1	cd4	3. CD4T : low genes	all_samples_brush_vs_bal
35.389	-0.251829	0.198349	-1.26962	0.204219	0.515791	IST1	cd4	3. CD4T : low genes	all_samples_brush_vs_bal
12.3715	1.48651	0.362167	4.10449	4.05216e-05	0.0015256	ZNF821	cd4	3. CD4T : low genes	all_samples_brush_vs_bal
16.7852	0.0259416	0.294318	0.0881414	0.929764	0.971793	DHX38	cd4	3. CD4T : low genes	all_samples_brush_vs_bal
51.7802	-0.417191	0.171457	-2.43321	0.0149655	0.11376	PSMD7	cd4	3. CD4T : low genes	all_samples_brush_vs_bal
51.1832	0.197727	0.198697	0.995119	0.319679	0.634504	GLG1	cd4	3. CD4T : low genes	all_samples_brush_vs_bal
9.91575	0.715797	0.354507	2.01913	0.0434735	0.224503	MLKL	cd4	3. CD4T : low genes	all_samples_brush_vs_bal
13.7943	0.67824	0.353214	1.9202	0.0548331	0.257298	WDR59	cd4	3. CD4T : low genes	all_samples_brush_vs_bal
29.4929	0.073199	0.252682	0.289688	0.772055	0.906925	ZNRF1	cd4	3. CD4T : low genes	all_samples_brush_vs_bal
33.4261	-0.542596	0.277739	-1.95362	0.0507467	0.246091	CFDP1	cd4	3. CD4T : low genes	all_samples_brush_vs_bal
24.2941	0.44508	0.249127	1.78656	0.0740091	0.302558	TMEM170A	cd4	3. CD4T : low genes	all_samples_brush_vs_bal
92.7991	-0.321079	0.155711	-2.06201	0.0392063	0.210916	GABARAPL2	cd4	3. CD4T : low genes	all_samples_brush_vs_bal
18.5518	-0.341389	0.255996	-1.33357	0.182344	0.48763	KARS	cd4	3. CD4T : low genes	all_samples_brush_vs_bal
92.3544	0.0489279	0.153294	0.319176	0.749593	0.898687	TERF2IP	cd4	3. CD4T : low genes	all_samples_brush_vs_bal
11.2371	0.0273863	0.335727	0.0815731	0.934986	0.974277	MON1B	cd4	3. CD4T : low genes	all_samples_brush_vs_bal
10.6424	-0.0211912	0.498289	-0.042528	0.966078	0.98772	SYCE1L	cd4	3. CD4T : low genes	all_samples_brush_vs_bal
18.1157	0.760082	0.598722	1.26951	0.20426	0.515791	WWOX	cd4	3. CD4T : low genes	all_samples_brush_vs_bal
51.351	0.217615	0.243169	0.894913	0.370834	0.676458	MAF	cd4	3. CD4T : low genes	all_samples_brush_vs_bal
44.3305	-0.284247	0.203207	-1.3988	0.161872	0.458984	CMC2	cd4	3. CD4T : low genes	all_samples_brush_vs_bal
11.9839	-0.150169	0.35406	-0.424134	0.671468	0.860153	ATMIN	cd4	3. CD4T : low genes	all_samples_brush_vs_bal
15.3709	0.429603	0.336936	1.27503	0.2023	0.513497	CMIP	cd4	3. CD4T : low genes	all_samples_brush_vs_bal
506.035	3.7836	1.15589	3.27331	0.00106294	0.0186885	PLCG2	cd4	3. CD4T : low genes	all_samples_brush_vs_bal
14.0379	-0.124634	0.312148	-0.399277	0.689689	0.869448	MPHOSPH6	cd4	3. CD4T : low genes	all_samples_brush_vs_bal
35.2256	-0.434733	0.253838	-1.71264	0.0867788	0.331049	HSBP1	cd4	3. CD4T : low genes	all_samples_brush_vs_bal
25.666	0.573553	0.252139	2.27475	0.0229211	0.150251	MBTPS1	cd4	3. CD4T : low genes	all_samples_brush_vs_bal
220.284	-0.099903	0.180299	-0.554097	0.579513	0.814657	COTL1	cd4	3. CD4T : low genes	all_samples_brush_vs_bal
17.5544	0.296148	0.287235	1.03103	0.302527	0.618734	KLHL36	cd4	3. CD4T : low genes	all_samples_brush_vs_bal
25.6414	-0.485275	0.23843	-2.03529	0.0418218	0.219518	USP10	cd4	3. CD4T : low genes	all_samples_brush_vs_bal
12.663	0.634806	0.317931	1.99668	0.0458602	0.231442	ZDHHC7	cd4	3. CD4T : low genes	all_samples_brush_vs_bal
17.2749	-0.0335407	0.344264	-0.0974272	0.922387	0.970184	EMC8	cd4	3. CD4T : low genes	all_samples_brush_vs_bal
442.135	0.0450264	0.166425	0.270551	0.786737	0.913393	COX4I1	cd4	3. CD4T : low genes	all_samples_brush_vs_bal
11.7592	0.0403644	0.359746	0.112202	0.910663	0.965582	FBXO31	cd4	3. CD4T : low genes	all_samples_brush_vs_bal
40.3126	-0.615674	0.270088	-2.27953	0.0226355	0.149058	MAP1LC3B	cd4	3. CD4T : low genes	all_samples_brush_vs_bal
10.6932	0.17685	0.347418	0.509042	0.610723	0.832236	KLHDC4	cd4	3. CD4T : low genes	all_samples_brush_vs_bal
35.164	-0.0263542	0.365187	-0.0721663	0.94247	0.978954	SLC7A5	cd4	3. CD4T : low genes	all_samples_brush_vs_bal
15.2943	-0.547672	0.326754	-1.6761	0.0937192	0.347031	BANP	cd4	3. CD4T : low genes	all_samples_brush_vs_bal
15.1257	0.546986	0.309039	1.76996	0.0767342	0.306872	ZFPM1	cd4	3. CD4T : low genes	all_samples_brush_vs_bal
14.5744	-0.285306	0.304391	-0.937302	0.348603	0.659129	ZC3H18	cd4	3. CD4T : low genes	all_samples_brush_vs_bal
537.054	0.517345	0.153138	3.37829	0.00072939	0.0144095	CYBA	cd4	3. CD4T : low genes	all_samples_brush_vs_bal
13.7985	-0.706627	0.334026	-2.11548	0.0343888	0.19441	MVD	cd4	3. CD4T : low genes	all_samples_brush_vs_bal
14.3297	0.295971	0.353437	0.837407	0.402364	0.703476	SNAI3	cd4	3. CD4T : low genes	all_samples_brush_vs_bal
48.466	0.393934	0.230639	1.70801	0.0876342	0.332723	RNF166	cd4	3. CD4T : low genes	all_samples_brush_vs_bal
15.7612	0.587271	0.376007	1.56186	0.11832	0.390115	PIEZO1	cd4	3. CD4T : low genes	all_samples_brush_vs_bal
201.899	-0.133982	0.138728	-0.965789	0.33415	0.649718	APRT	cd4	3. CD4T : low genes	all_samples_brush_vs_bal
45.1584	-0.323184	0.228306	-1.41558	0.1569	0.453946	TRAPPC2L	cd4	3. CD4T : low genes	all_samples_brush_vs_bal
9.95666	0.318808	0.386333	0.825217	0.409249	0.708904	ACSF3	cd4	3. CD4T : low genes	all_samples_brush_vs_bal
74.6028	-0.0701386	0.173346	-0.404616	0.68576	0.867423	ANKRD11	cd4	3. CD4T : low genes	all_samples_brush_vs_bal
31.007	0.505616	0.248073	2.03817	0.041533	0.218481	SPG7	cd4	3. CD4T : low genes	all_samples_brush_vs_bal
4060	-0.422167	0.164435	-2.56738	0.0102469	0.0899699	RPL13	cd4	3. CD4T : low genes	all_samples_brush_vs_bal
27.2833	0.604334	0.327804	1.84358	0.0652441	0.283315	CPNE7	cd4	3. CD4T : low genes	all_samples_brush_vs_bal
22.2709	-0.129201	0.277259	-0.465993	0.64122	0.845558	CHMP1A	cd4	3. CD4T : low genes	all_samples_brush_vs_bal
16.4101	0.163475	0.42855	0.381461	0.702861	0.875047	CDK10	cd4	3. CD4T : low genes	all_samples_brush_vs_bal
31.9217	0.57812	0.221476	2.6103	0.00904617	0.0824474	ZNF276	cd4	3. CD4T : low genes	all_samples_brush_vs_bal
103.104	0.162705	0.176269	0.923051	0.35598	0.665935	TCF25	cd4	3. CD4T : low genes	all_samples_brush_vs_bal
9.90295	0.269898	0.385738	0.699692	0.484119	0.756347	DEF8	cd4	3. CD4T : low genes	all_samples_brush_vs_bal
32.99	-0.475614	0.289214	-1.6445	0.100072	0.358956	RFLNB	cd4	3. CD4T : low genes	all_samples_brush_vs_bal
14.0505	-0.108813	0.342047	-0.318123	0.750392	0.899345	VPS53	cd4	3. CD4T : low genes	all_samples_brush_vs_bal
39.8756	-0.406798	0.204887	-1.98548	0.0470913	0.234945	GLOD4	cd4	3. CD4T : low genes	all_samples_brush_vs_bal
15.1975	-0.121972	0.301132	-0.405045	0.685445	0.867423	TIMM22	cd4	3. CD4T : low genes	all_samples_brush_vs_bal
14.2314	-0.169872	0.296948	-0.572059	0.567282	0.808587	ABR	cd4	3. CD4T : low genes	all_samples_brush_vs_bal
50.5375	-0.436781	0.17737	-2.46254	0.0137955	0.10783	YWHAE	cd4	3. CD4T : low genes	all_samples_brush_vs_bal
15.8513	-0.0981206	0.294451	-0.333233	0.738959	0.893994	CRK	cd4	3. CD4T : low genes	all_samples_brush_vs_bal
21.1674	-0.367625	0.249875	-1.47123	0.141228	0.426392	INPP5K	cd4	3. CD4T : low genes	all_samples_brush_vs_bal
21.4313	-0.879552	0.287128	-3.06328	0.00218926	0.0306631	PITPNA-AS1	cd4	3. CD4T : low genes	all_samples_brush_vs_bal
19.5147	-0.0157058	0.273773	-0.0573681	0.954252	0.983662	PITPNA	cd4	3. CD4T : low genes	all_samples_brush_vs_bal
79.0882	0.150522	0.162744	0.9249	0.355018	0.665008	PRPF8	cd4	3. CD4T : low genes	all_samples_brush_vs_bal
21.3483	0.266491	0.258715	1.03005	0.302984	0.619289	RPA1	cd4	3. CD4T : low genes	all_samples_brush_vs_bal
16.1307	0.354195	0.322404	1.09861	0.271939	0.590076	DPH1	cd4	3. CD4T : low genes	all_samples_brush_vs_bal
9.61143	0.526749	0.360438	1.46141	0.143902	0.431571	OVCA2	cd4	3. CD4T : low genes	all_samples_brush_vs_bal
19.0083	0.178136	0.306969	0.580306	0.561709	0.805126	SMG6	cd4	3. CD4T : low genes	all_samples_brush_vs_bal
9.39586	-0.662597	0.411649	-1.60962	0.107482	0.371052	TSR1	cd4	3. CD4T : low genes	all_samples_brush_vs_bal
16.0202	-0.052477	0.348714	-0.150487	0.88038	0.95406	METTL16	cd4	3. CD4T : low genes	all_samples_brush_vs_bal
59.019	-0.237113	0.175606	-1.35025	0.176934	0.480308	PAFAH1B1	cd4	3. CD4T : low genes	all_samples_brush_vs_bal
54.4949	-0.234205	0.192017	-1.21971	0.222575	0.541454	EMC6	cd4	3. CD4T : low genes	all_samples_brush_vs_bal
50.0668	1.04828	0.337409	3.10684	0.00189096	0.0277793	ITGAE	cd4	3. CD4T : low genes	all_samples_brush_vs_bal
19.5699	-0.119827	0.262615	-0.456284	0.648186	0.848863	NCBP3	cd4	3. CD4T : low genes	all_samples_brush_vs_bal
40.7944	1.28693	0.204173	6.30314	2.91677e-10	7.23257e-08	ATP2A3	cd4	3. CD4T : low genes	all_samples_brush_vs_bal
25.6744	0.146013	0.291377	0.501115	0.61629	0.832565	ZZEF1	cd4	3. CD4T : low genes	all_samples_brush_vs_bal
12.4554	0.583961	0.338615	1.72456	0.0846076	0.325529	ANKFY1	cd4	3. CD4T : low genes	all_samples_brush_vs_bal
29.9003	-0.0554719	0.209932	-0.264237	0.791597	0.915762	UBE2G1	cd4	3. CD4T : low genes	all_samples_brush_vs_bal
9.00571	1.04004	0.380959	2.73006	0.00633226	0.0647728	SPNS3	cd4	3. CD4T : low genes	all_samples_brush_vs_bal
16.4473	-0.102294	0.295572	-0.346089	0.729276	0.888851	PELP1	cd4	3. CD4T : low genes	all_samples_brush_vs_bal
69.6737	-0.0789311	0.186956	-0.422191	0.672886	0.861289	ARRB2	cd4	3. CD4T : low genes	all_samples_brush_vs_bal
18.7997	-0.237245	0.320639	-0.739912	0.459353	0.742962	MED11	cd4	3. CD4T : low genes	all_samples_brush_vs_bal
65.948	-0.540359	0.234127	-2.30798	0.0210004	0.141971	PSMB6	cd4	3. CD4T : low genes	all_samples_brush_vs_bal
13.9099	0.156522	0.28984	0.540028	0.589178	0.819017	MINK1	cd4	3. CD4T : low genes	all_samples_brush_vs_bal
21.3051	0.45582	0.295293	1.54362	0.122681	0.397745	SLC25A11	cd4	3. CD4T : low genes	all_samples_brush_vs_bal
81.8893	0.0505565	0.201285	0.251168	0.801684	0.92061	RNF167	cd4	3. CD4T : low genes	all_samples_brush_vs_bal
1356.16	-0.03165	0.100111	-0.316148	0.75189	0.899819	PFN1	cd4	3. CD4T : low genes	all_samples_brush_vs_bal
14.8375	-0.456049	0.645863	-0.706108	0.480121	0.754656	ENO3	cd4	3. CD4T : low genes	all_samples_brush_vs_bal
29.9242	-0.404097	0.210521	-1.91951	0.05492	0.257298	SPAG7	cd4	3. CD4T : low genes	all_samples_brush_vs_bal
17.9495	-1.01707	0.318263	-3.19568	0.00139502	0.0225936	CAMTA2	cd4	3. CD4T : low genes	all_samples_brush_vs_bal
27.9529	-0.189099	0.263207	-0.718443	0.472484	0.75114	RABEP1	cd4	3. CD4T : low genes	all_samples_brush_vs_bal
9.54624	-0.0558527	0.354665	-0.15748	0.874866	0.951621	NUP88	cd4	3. CD4T : low genes	all_samples_brush_vs_bal
36.7838	-0.127999	0.208169	-0.61488	0.538634	0.79209	RPAIN	cd4	3. CD4T : low genes	all_samples_brush_vs_bal
63.1605	-0.348865	0.162113	-2.15199	0.0313981	0.184615	C1QBP	cd4	3. CD4T : low genes	all_samples_brush_vs_bal
41.6734	0.102323	0.204016	0.501543	0.615989	0.832565	DERL2	cd4	3. CD4T : low genes	all_samples_brush_vs_bal
13.9615	-0.205116	0.395028	-0.519245	0.60359	0.829908	MIS12	cd4	3. CD4T : low genes	all_samples_brush_vs_bal
25.8227	0.480685	0.288995	1.66329	0.0962535	0.351557	NLRP1	cd4	3. CD4T : low genes	all_samples_brush_vs_bal
36.3245	-0.691994	0.212766	-3.25238	0.00114444	0.0197354	TXNDC17	cd4	3. CD4T : low genes	all_samples_brush_vs_bal
23.5923	-0.629381	0.278132	-2.26288	0.023643	0.153445	MED31	cd4	3. CD4T : low genes	all_samples_brush_vs_bal
24.3371	-0.332166	0.294735	-1.127	0.259742	0.581247	XAF1	cd4	3. CD4T : low genes	all_samples_brush_vs_bal
8.23772	0.209304	0.405826	0.515747	0.606031	0.830227	ALOX12-AS1	cd4	3. CD4T : low genes	all_samples_brush_vs_bal
86.3433	-0.16221	0.866528	-0.187195	0.851508	0.941891	RNASEK	cd4	3. CD4T : low genes	all_samples_brush_vs_bal
29.5971	-0.653606	0.543107	-1.20346	0.228799	0.548981	C17orf49	cd4	3. CD4T : low genes	all_samples_brush_vs_bal
38.0222	0.0393793	0.202534	0.194433	0.845837	0.939892	ACADVL	cd4	3. CD4T : low genes	all_samples_brush_vs_bal
8.40509	-0.219937	0.364469	-0.603447	0.546212	0.795908	DVL2	cd4	3. CD4T : low genes	all_samples_brush_vs_bal
19.6825	0.19274	0.284452	0.677585	0.498035	0.76525	PHF23	cd4	3. CD4T : low genes	all_samples_brush_vs_bal
186.869	-0.55831	0.228958	-2.43849	0.0147488	0.112589	GABARAP	cd4	3. CD4T : low genes	all_samples_brush_vs_bal
61.2547	-0.501231	0.261267	-1.91847	0.055052	0.257566	CTDNEP1	cd4	3. CD4T : low genes	all_samples_brush_vs_bal
19.9311	-0.156917	0.275642	-0.569277	0.569168	0.808872	ELP5	cd4	3. CD4T : low genes	all_samples_brush_vs_bal
75.4595	-0.283612	0.193392	-1.46651	0.142508	0.428597	EIF5A	cd4	3. CD4T : low genes	all_samples_brush_vs_bal
39.7859	0.0542569	0.343257	0.158065	0.874406	0.951407	GPS2	cd4	3. CD4T : low genes	all_samples_brush_vs_bal
128.375	0.569961	0.154743	3.68327	0.00023026	0.00578951	ACAP1	cd4	3. CD4T : low genes	all_samples_brush_vs_bal
12.3909	-0.313906	0.629742	-0.498467	0.618155	0.83383	PLSCR3	cd4	3. CD4T : low genes	all_samples_brush_vs_bal
39.1115	0.195518	0.216853	0.901616	0.367261	0.673889	TMEM256	cd4	3. CD4T : low genes	all_samples_brush_vs_bal
9.31797	0.0625998	0.366001	0.171037	0.864195	0.946929	TMEM102	cd4	3. CD4T : low genes	all_samples_brush_vs_bal
8.39076	-0.590508	0.419396	-1.40799	0.159133	0.456861	CHRNB1	cd4	3. CD4T : low genes	all_samples_brush_vs_bal
11.9648	0.29408	0.312545	0.94092	0.346746	0.65887	ZBTB4	cd4	3. CD4T : low genes	all_samples_brush_vs_bal
34.8507	-0.111782	0.222702	-0.501935	0.615713	0.832565	POLR2A	cd4	3. CD4T : low genes	all_samples_brush_vs_bal
38.5506	-0.692619	0.63013	-1.09917	0.271694	0.589901	TNFSF12	cd4	3. CD4T : low genes	all_samples_brush_vs_bal
52.2404	-0.209205	0.859486	-0.243407	0.80769	0.92368	EIF4A1	cd4	3. CD4T : low genes	all_samples_brush_vs_bal
13.0806	0.100001	0.305365	0.32748	0.743305	0.896679	MPDU1	cd4	3. CD4T : low genes	all_samples_brush_vs_bal
8.14761	-0.292753	0.404132	-0.724398	0.468821	0.748736	FXR2	cd4	3. CD4T : low genes	all_samples_brush_vs_bal
36.7394	-0.10707	0.226796	-0.472099	0.636856	0.843996	SAT2	cd4	3. CD4T : low genes	all_samples_brush_vs_bal
15.6614	-0.210607	0.366278	-0.574993	0.565296	0.807197	KDM6B	cd4	3. CD4T : low genes	all_samples_brush_vs_bal
67.4078	-0.0543273	0.186655	-0.291058	0.771007	0.906925	NAA38	cd4	3. CD4T : low genes	all_samples_brush_vs_bal
47.0691	0.564704	0.202776	2.78486	0.00535503	0.0583455	CHD3	cd4	3. CD4T : low genes	all_samples_brush_vs_bal
116.455	-0.177116	0.140641	-1.25935	0.207904	0.521281	TRAPPC1	cd4	3. CD4T : low genes	all_samples_brush_vs_bal
8.57843	0.290824	0.358659	0.810866	0.417443	0.71612	PER1	cd4	3. CD4T : low genes	all_samples_brush_vs_bal
81.267	-0.541065	0.448007	-1.20772	0.227156	0.546549	VAMP2	cd4	3. CD4T : low genes	all_samples_brush_vs_bal
16.1425	0.458979	0.282841	1.62275	0.104643	0.366711	TMEM107	cd4	3. CD4T : low genes	all_samples_brush_vs_bal
15.5237	-0.723455	0.311121	-2.32531	0.0200552	0.138271	BORCS6	cd4	3. CD4T : low genes	all_samples_brush_vs_bal
10.8122	0.754131	0.347933	2.16746	0.0301998	0.180371	LINC00324	cd4	3. CD4T : low genes	all_samples_brush_vs_bal
17.2002	0.118043	0.268613	0.439452	0.660334	0.856524	CTC1	cd4	3. CD4T : low genes	all_samples_brush_vs_bal
30.3413	-0.255212	0.212762	-1.19952	0.230326	0.551484	RANGRF	cd4	3. CD4T : low genes	all_samples_brush_vs_bal
1385.42	-0.686739	0.349804	-1.96321	0.0496216	0.241918	RPL26	cd4	3. CD4T : low genes	all_samples_brush_vs_bal
22.8496	-0.381987	0.237554	-1.608	0.107835	0.371603	NDEL1	cd4	3. CD4T : low genes	all_samples_brush_vs_bal
27.1424	-0.812197	0.25807	-3.14719	0.00164846	0.0249559	PIK3R5	cd4	3. CD4T : low genes	all_samples_brush_vs_bal
32.2253	0.783844	0.237897	3.29488	0.000984622	0.0175371	STX8	cd4	3. CD4T : low genes	all_samples_brush_vs_bal
10.9415	0.120535	0.346797	0.347567	0.728165	0.888401	SCO1	cd4	3. CD4T : low genes	all_samples_brush_vs_bal
14.154	0.265285	0.311584	0.851409	0.394542	0.696405	ADPRM	cd4	3. CD4T : low genes	all_samples_brush_vs_bal
17.5514	-0.104802	0.356486	-0.293986	0.768769	0.905374	MAP2K4	cd4	3. CD4T : low genes	all_samples_brush_vs_bal
15.6046	0.0189902	0.29111	0.0652339	0.947988	0.979874	ELAC2	cd4	3. CD4T : low genes	all_samples_brush_vs_bal
12.6341	0.443667	0.342413	1.29571	0.195076	0.503515	COX10	cd4	3. CD4T : low genes	all_samples_brush_vs_bal
10.2009	0.913191	0.414823	2.2014	0.0277076	0.171173	HS3ST3B1	cd4	3. CD4T : low genes	all_samples_brush_vs_bal
17.5135	0.0843871	0.299036	0.282197	0.777792	0.909569	ZSWIM7	cd4	3. CD4T : low genes	all_samples_brush_vs_bal
45.6993	0.41903	0.192914	2.1721	0.029848	0.178921	TTC19	cd4	3. CD4T : low genes	all_samples_brush_vs_bal
97.2033	0.00624448	0.134161	0.0465449	0.962876	0.986482	NCOR1	cd4	3. CD4T : low genes	all_samples_brush_vs_bal
10.5402	-0.228265	0.348067	-0.655807	0.511948	0.773632	PIGL	cd4	3. CD4T : low genes	all_samples_brush_vs_bal
224.23	-0.0485503	0.110999	-0.437393	0.661827	0.856793	UBB	cd4	3. CD4T : low genes	all_samples_brush_vs_bal
22.8137	0.304062	0.23974	1.2683	0.204692	0.516288	TRPV2	cd4	3. CD4T : low genes	all_samples_brush_vs_bal
28.193	0.0457024	0.233728	0.195537	0.844973	0.93957	MPRIP	cd4	3. CD4T : low genes	all_samples_brush_vs_bal
31.3171	-0.673159	0.227854	-2.95435	0.00313332	0.0393759	COPS3	cd4	3. CD4T : low genes	all_samples_brush_vs_bal
9.40966	-0.410234	0.361543	-1.13467	0.256512	0.578601	PEMT	cd4	3. CD4T : low genes	all_samples_brush_vs_bal
18.8478	-0.024433	0.254004	-0.0961916	0.923368	0.970184	DRG2	cd4	3. CD4T : low genes	all_samples_brush_vs_bal
24.9447	-0.679493	0.322576	-2.10646	0.0351647	0.197092	ALKBH5	cd4	3. CD4T : low genes	all_samples_brush_vs_bal
24.9022	-0.115531	0.244062	-0.473367	0.635952	0.843522	FLII	cd4	3. CD4T : low genes	all_samples_brush_vs_bal
21.7219	0.313143	0.280796	1.1152	0.264767	0.584927	TVP23B	cd4	3. CD4T : low genes	all_samples_brush_vs_bal
18.6963	-0.601144	0.308694	-1.94738	0.0514889	0.24758	PRPSAP2	cd4	3. CD4T : low genes	all_samples_brush_vs_bal
15.1101	2.79355	0.465864	5.9965	2.0162e-09	4.14242e-07	AC007952.4	cd4	3. CD4T : low genes	all_samples_brush_vs_bal
13.3718	0.551904	0.326163	1.69211	0.0906248	0.339772	AKAP10	cd4	3. CD4T : low genes	all_samples_brush_vs_bal
34.4898	-0.41214	0.322447	-1.27816	0.201192	0.512287	USP22	cd4	3. CD4T : low genes	all_samples_brush_vs_bal
23.2376	-0.0176312	0.257054	-0.0685892	0.945317	0.979029	TMEM11	cd4	3. CD4T : low genes	all_samples_brush_vs_bal
15.3287	0.867619	0.298541	2.90619	0.00365855	0.0437748	MAP2K3	cd4	3. CD4T : low genes	all_samples_brush_vs_bal
184.998	0.142401	0.779891	0.182591	0.855119	0.94305	MTRNR2L1	cd4	3. CD4T : low genes	all_samples_brush_vs_bal
62.1109	-0.0783671	0.166167	-0.471617	0.6372	0.843996	WSB1	cd4	3. CD4T : low genes	all_samples_brush_vs_bal
17.4796	-0.910674	0.309191	-2.94534	0.00322595	0.0401346	IFT20	cd4	3. CD4T : low genes	all_samples_brush_vs_bal
14.5686	-0.281442	0.296483	-0.949267	0.342485	0.653784	POLDIP2	cd4	3. CD4T : low genes	all_samples_brush_vs_bal
12.1842	-0.244987	0.312403	-0.784202	0.432922	0.726201	TMEM199	cd4	3. CD4T : low genes	all_samples_brush_vs_bal
8.74123	0.0453283	0.370027	0.1225	0.902503	0.962951	SARM1	cd4	3. CD4T : low genes	all_samples_brush_vs_bal
18.788	0.386659	0.271732	1.42294	0.154752	0.451633	UNC119	cd4	3. CD4T : low genes	all_samples_brush_vs_bal
19.728	0.154097	0.258364	0.596433	0.550886	0.799046	PIGS	cd4	3. CD4T : low genes	all_samples_brush_vs_bal
16.9421	-0.0787045	0.272318	-0.289017	0.772568	0.906925	KIAA0100	cd4	3. CD4T : low genes	all_samples_brush_vs_bal
33.4916	-0.213817	0.207646	-1.02972	0.303142	0.619289	SDF2	cd4	3. CD4T : low genes	all_samples_brush_vs_bal
23.2165	-0.352992	0.243794	-1.44791	0.147642	0.439079	SUPT6H	cd4	3. CD4T : low genes	all_samples_brush_vs_bal
1023.46	-0.0976679	0.155112	-0.629661	0.528917	0.78551	RPL23A	cd4	3. CD4T : low genes	all_samples_brush_vs_bal
8.85437	-0.190524	0.411236	-0.463296	0.643152	0.845558	FAM222B	cd4	3. CD4T : low genes	all_samples_brush_vs_bal
11.0553	0.443881	0.343059	1.29389	0.195703	0.504341	ERAL1	cd4	3. CD4T : low genes	all_samples_brush_vs_bal
29.1772	-0.32584	0.243519	-1.33805	0.180881	0.484619	FLOT2	cd4	3. CD4T : low genes	all_samples_brush_vs_bal
10.378	0.0589703	0.344258	0.171297	0.86399	0.946929	DHRS13	cd4	3. CD4T : low genes	all_samples_brush_vs_bal
19.0348	0.236655	0.276041	0.857318	0.391269	0.694071	PHF12	cd4	3. CD4T : low genes	all_samples_brush_vs_bal
32.1789	-0.371791	0.264328	-1.40655	0.15956	0.457425	NUFIP2	cd4	3. CD4T : low genes	all_samples_brush_vs_bal
48.0148	0.735918	0.40924	1.79825	0.0721368	0.297611	TAOK1	cd4	3. CD4T : low genes	all_samples_brush_vs_bal
50.7449	0.355671	0.201359	1.76635	0.0773371	0.307996	TP53I13	cd4	3. CD4T : low genes	all_samples_brush_vs_bal
9.91706	-0.614418	0.386647	-1.58909	0.112039	0.378962	GIT1	cd4	3. CD4T : low genes	all_samples_brush_vs_bal
47.8512	0.203624	0.240986	0.844964	0.398131	0.699607	SSH2	cd4	3. CD4T : low genes	all_samples_brush_vs_bal
25.7574	-0.136359	0.293877	-0.463999	0.642648	0.845558	NSRP1	cd4	3. CD4T : low genes	all_samples_brush_vs_bal
7.99584	-0.00856938	0.378066	-0.0226664	0.981916	0.993242	BLMH	cd4	3. CD4T : low genes	all_samples_brush_vs_bal
26.2808	0.390505	0.308482	1.26589	0.205552	0.517369	CPD	cd4	3. CD4T : low genes	all_samples_brush_vs_bal
28.896	0.287309	0.238963	1.20232	0.229241	0.549675	GOSR1	cd4	3. CD4T : low genes	all_samples_brush_vs_bal
33.6025	-0.0180971	0.216153	-0.0837233	0.933276	0.973598	CRLF3	cd4	3. CD4T : low genes	all_samples_brush_vs_bal
11.004	0.318576	0.333389	0.955567	0.339291	0.652075	TEFM	cd4	3. CD4T : low genes	all_samples_brush_vs_bal
11.9138	0.0242473	0.392631	0.0617558	0.950757	0.981299	NF1	cd4	3. CD4T : low genes	all_samples_brush_vs_bal
38.3277	-0.303682	0.214276	-1.41725	0.156411	0.453711	EVI2A	cd4	3. CD4T : low genes	all_samples_brush_vs_bal
18.8702	-0.111252	0.285035	-0.390311	0.696307	0.871653	UTP6	cd4	3. CD4T : low genes	all_samples_brush_vs_bal
55.2402	0.166429	0.179566	0.926842	0.354009	0.664147	SUZ12	cd4	3. CD4T : low genes	all_samples_brush_vs_bal
16.1349	0.636579	0.302	2.10788	0.0350416	0.196782	RHOT1	cd4	3. CD4T : low genes	all_samples_brush_vs_bal
9.48697	-0.55727	0.376162	-1.48146	0.138483	0.422666	C17orf75	cd4	3. CD4T : low genes	all_samples_brush_vs_bal
70.5206	0.0775539	0.198601	0.390502	0.696166	0.871653	ZNF207	cd4	3. CD4T : low genes	all_samples_brush_vs_bal
32.2086	-0.120833	0.220579	-0.5478	0.583829	0.817429	PSMD11	cd4	3. CD4T : low genes	all_samples_brush_vs_bal
14.9507	0.562779	0.404797	1.39028	0.164445	0.46301	MYO1D	cd4	3. CD4T : low genes	all_samples_brush_vs_bal
23.5771	-0.208287	0.258496	-0.805765	0.420378	0.718208	ZNF830	cd4	3. CD4T : low genes	all_samples_brush_vs_bal
21.6934	0.273313	0.261562	1.04492	0.296058	0.612121	RFFL	cd4	3. CD4T : low genes	all_samples_brush_vs_bal
98.8272	0.383698	0.162751	2.35757	0.0183949	0.130709	SLFN5	cd4	3. CD4T : low genes	all_samples_brush_vs_bal
13.6775	-0.0577124	0.396253	-0.145645	0.884201	0.955407	AC022706.1	cd4	3. CD4T : low genes	all_samples_brush_vs_bal
10.06	0.158505	0.363252	0.436351	0.662582	0.856793	SLFN11	cd4	3. CD4T : low genes	all_samples_brush_vs_bal
60.8526	-0.346328	0.376031	-0.921011	0.357045	0.666366	SLFN12L	cd4	3. CD4T : low genes	all_samples_brush_vs_bal
40.29	0.0266014	0.248292	0.107137	0.91468	0.966599	AP2B1	cd4	3. CD4T : low genes	all_samples_brush_vs_bal
68.9361	-0.283835	0.215292	-1.31837	0.18738	0.492488	TAF15	cd4	3. CD4T : low genes	all_samples_brush_vs_bal
623.094	1.01025	0.304652	3.31608	0.000912893	0.0167039	CCL5	cd4	3. CD4T : low genes	all_samples_brush_vs_bal
91.4051	1.24777	0.651856	1.91418	0.0555973	0.259438	CCL4	cd4	3. CD4T : low genes	all_samples_brush_vs_bal
14.3239	2.11336	0.931686	2.26832	0.0233097	0.151967	CCL4L2	cd4	3. CD4T : low genes	all_samples_brush_vs_bal
37.958	-0.638544	0.201832	-3.16375	0.00155752	0.0240515	ZNHIT3	cd4	3. CD4T : low genes	all_samples_brush_vs_bal
8.55254	0.478416	0.447301	1.06956	0.284817	0.601326	MYO19	cd4	3. CD4T : low genes	all_samples_brush_vs_bal
53.3648	-0.126467	0.185772	-0.680768	0.496018	0.763598	GGNBP2	cd4	3. CD4T : low genes	all_samples_brush_vs_bal
32.6727	-0.418292	0.235598	-1.77545	0.0758233	0.306146	AATF	cd4	3. CD4T : low genes	all_samples_brush_vs_bal
9.04462	-0.449888	0.368081	-1.22225	0.221611	0.54099	ACACA	cd4	3. CD4T : low genes	all_samples_brush_vs_bal
66.0756	0.582048	0.160581	3.62464	0.000289359	0.00684467	SYNRG	cd4	3. CD4T : low genes	all_samples_brush_vs_bal
15.1225	0.300311	0.292766	1.02577	0.304998	0.620051	DDX52	cd4	3. CD4T : low genes	all_samples_brush_vs_bal
12.724	-0.16843	0.326578	-0.515742	0.606035	0.830227	MRPL45	cd4	3. CD4T : low genes	all_samples_brush_vs_bal
29.3456	0.364886	0.240323	1.51832	0.128935	0.406566	MLLT6	cd4	3. CD4T : low genes	all_samples_brush_vs_bal
40.6093	0.119599	0.196385	0.609004	0.542522	0.794072	CISD3	cd4	3. CD4T : low genes	all_samples_brush_vs_bal
86.9554	-0.332657	0.18172	-1.8306	0.0671603	0.286899	PSMB3	cd4	3. CD4T : low genes	all_samples_brush_vs_bal
10.2313	0.414103	0.358175	1.15615	0.247621	0.571636	PIP4K2B	cd4	3. CD4T : low genes	all_samples_brush_vs_bal
30.2715	-0.314649	0.238442	-1.31961	0.186966	0.491959	CWC25	cd4	3. CD4T : low genes	all_samples_brush_vs_bal
182.113	0.298767	0.223052	1.33945	0.180425	0.483893	RPL23	cd4	3. CD4T : low genes	all_samples_brush_vs_bal
33.4378	0.463212	0.226067	2.049	0.0404621	0.214258	LASP1	cd4	3. CD4T : low genes	all_samples_brush_vs_bal
8.06167	1.31739	0.42407	3.10654	0.0018929	0.0277793	PLXDC1	cd4	3. CD4T : low genes	all_samples_brush_vs_bal
2666.4	-0.131077	0.192033	-0.682576	0.494875	0.763269	RPL19	cd4	3. CD4T : low genes	all_samples_brush_vs_bal
11.7811	0.136465	0.329487	0.414174	0.678747	0.863718	FBXL20	cd4	3. CD4T : low genes	all_samples_brush_vs_bal
18.6179	-0.0910267	0.272056	-0.334588	0.737936	0.893972	MED1	cd4	3. CD4T : low genes	all_samples_brush_vs_bal
27.435	0.330355	0.251327	1.31444	0.188698	0.494492	CDK12	cd4	3. CD4T : low genes	all_samples_brush_vs_bal
31.0599	-0.0781548	0.212162	-0.368374	0.712595	0.881766	STARD3	cd4	3. CD4T : low genes	all_samples_brush_vs_bal
50.9681	-0.302083	0.199317	-1.51559	0.129624	0.407935	MIEN1	cd4	3. CD4T : low genes	all_samples_brush_vs_bal
65.7233	0.154583	0.177907	0.8689	0.384902	0.688173	IKZF3	cd4	3. CD4T : low genes	all_samples_brush_vs_bal
21.033	0.260414	0.26698	0.975408	0.329358	0.645871	ORMDL3	cd4	3. CD4T : low genes	all_samples_brush_vs_bal
21.5282	-0.664523	0.261544	-2.54077	0.0110609	0.0939068	PSMD3	cd4	3. CD4T : low genes	all_samples_brush_vs_bal
8.33641	0.988685	0.368868	2.68032	0.00735521	0.0717077	THRA	cd4	3. CD4T : low genes	all_samples_brush_vs_bal
19.6979	-0.0854166	0.352168	-0.242545	0.808358	0.923741	NR1D1	cd4	3. CD4T : low genes	all_samples_brush_vs_bal
15.9874	0.526428	0.28927	1.81985	0.0687823	0.289934	MSL1	cd4	3. CD4T : low genes	all_samples_brush_vs_bal
22.2076	-0.215685	0.277689	-0.776715	0.437327	0.72781	CASC3	cd4	3. CD4T : low genes	all_samples_brush_vs_bal
14.6621	0.0957369	0.296646	0.322731	0.746899	0.898256	WIPF2	cd4	3. CD4T : low genes	all_samples_brush_vs_bal
23.7839	-0.364832	0.260609	-1.39992	0.161537	0.458971	RARA	cd4	3. CD4T : low genes	all_samples_brush_vs_bal
8.89846	-0.261403	0.514746	-0.50783	0.611573	0.832565	IGFBP4	cd4	3. CD4T : low genes	all_samples_brush_vs_bal
36.8103	1.7971	0.491936	3.65312	0.000259072	0.00631522	CCR7	cd4	3. CD4T : low genes	all_samples_brush_vs_bal
30.5562	0.161406	0.213473	0.756096	0.449592	0.735976	SMARCE1	cd4	3. CD4T : low genes	all_samples_brush_vs_bal
142.84	0.0113126	0.161401	0.0700903	0.944122	0.979029	KRT10	cd4	3. CD4T : low genes	all_samples_brush_vs_bal
1077.45	-0.536298	0.12043	-4.45321	8.45959e-06	0.000464373	EIF1	cd4	3. CD4T : low genes	all_samples_brush_vs_bal
11.0479	0.194179	0.482576	0.402381	0.687404	0.868738	NT5C3B	cd4	3. CD4T : low genes	all_samples_brush_vs_bal
11.5019	0.302556	0.373223	0.810657	0.417563	0.71612	KLHL11	cd4	3. CD4T : low genes	all_samples_brush_vs_bal
21.4857	-0.0731964	0.246382	-0.297085	0.766402	0.904418	ACLY	cd4	3. CD4T : low genes	all_samples_brush_vs_bal
34.1391	0.00863594	0.216583	0.0398736	0.968194	0.98882	DNAJC7	cd4	3. CD4T : low genes	all_samples_brush_vs_bal
10.736	0.349516	0.316223	1.10528	0.269037	0.587809	NKIRAS2	cd4	3. CD4T : low genes	all_samples_brush_vs_bal
19.147	-0.190636	0.620318	-0.30732	0.7586	0.901957	RAB5C	cd4	3. CD4T : low genes	all_samples_brush_vs_bal
31.077	0.235917	0.241973	0.974973	0.329574	0.645871	STAT5B	cd4	3. CD4T : low genes	all_samples_brush_vs_bal
16.0724	0.381821	0.307064	1.24346	0.213699	0.530814	STAT5A	cd4	3. CD4T : low genes	all_samples_brush_vs_bal
57.4183	0.097431	0.173558	0.561374	0.574543	0.811588	STAT3	cd4	3. CD4T : low genes	all_samples_brush_vs_bal
8.97691	0.693071	0.428144	1.61878	0.105495	0.367723	NAGLU	cd4	3. CD4T : low genes	all_samples_brush_vs_bal
15.795	0.416423	0.266462	1.56279	0.118103	0.39003	COASY	cd4	3. CD4T : low genes	all_samples_brush_vs_bal
38.9771	-0.13285	0.224566	-0.591588	0.554127	0.800498	MLX	cd4	3. CD4T : low genes	all_samples_brush_vs_bal
16.5539	1.03497	0.28525	3.6283	0.000285296	0.00677083	RETREG3	cd4	3. CD4T : low genes	all_samples_brush_vs_bal
15.2986	-0.206122	0.326495	-0.631318	0.527833	0.785437	EZH1	cd4	3. CD4T : low genes	all_samples_brush_vs_bal
19.4939	0.105234	0.307872	0.34181	0.732494	0.890539	VPS25	cd4	3. CD4T : low genes	all_samples_brush_vs_bal
31.8651	0.319818	0.208902	1.53095	0.125783	0.4012	COA3	cd4	3. CD4T : low genes	all_samples_brush_vs_bal
27.435	0.0209727	0.237898	0.0881582	0.929751	0.971793	BECN1	cd4	3. CD4T : low genes	all_samples_brush_vs_bal
22.0833	0.274458	0.242941	1.12973	0.258588	0.580343	PSME3	cd4	3. CD4T : low genes	all_samples_brush_vs_bal
619.3	0.120307	0.188946	0.636729	0.524302	0.784257	RPL27	cd4	3. CD4T : low genes	all_samples_brush_vs_bal
21.5161	-0.110581	0.250337	-0.44173	0.658684	0.855658	IFI35	cd4	3. CD4T : low genes	all_samples_brush_vs_bal
14.8239	-0.397527	0.315967	-1.25813	0.208345	0.522024	VAT1	cd4	3. CD4T : low genes	all_samples_brush_vs_bal
25.4955	-0.224283	0.21886	-1.02478	0.305469	0.620341	NBR1	cd4	3. CD4T : low genes	all_samples_brush_vs_bal
15.2517	-0.290835	0.29729	-0.978287	0.327933	0.643779	DHX8	cd4	3. CD4T : low genes	all_samples_brush_vs_bal
19.248	0.193558	0.29426	0.65778	0.51068	0.772592	TMEM101	cd4	3. CD4T : low genes	all_samples_brush_vs_bal
21.5252	-0.214652	0.311552	-0.688976	0.490838	0.760538	LSM12	cd4	3. CD4T : low genes	all_samples_brush_vs_bal
8.38275	-0.0371567	0.369534	-0.10055	0.919908	0.969093	ASB16-AS1	cd4	3. CD4T : low genes	all_samples_brush_vs_bal
16.8791	0.0129546	0.284993	0.0454558	0.963744	0.986517	TMUB2	cd4	3. CD4T : low genes	all_samples_brush_vs_bal
7.79897	0.288196	0.377369	0.763696	0.445048	0.733289	ATXN7L3	cd4	3. CD4T : low genes	all_samples_brush_vs_bal
41.4698	0.50019	0.227434	2.19928	0.0278582	0.171492	UBTF	cd4	3. CD4T : low genes	all_samples_brush_vs_bal
26.87	-0.294002	0.275096	-1.06873	0.285193	0.60159	SLC25A39	cd4	3. CD4T : low genes	all_samples_brush_vs_bal
13.3256	0.518618	0.335175	1.5473	0.12179	0.396108	GRN	cd4	3. CD4T : low genes	all_samples_brush_vs_bal
38.1789	-0.179246	0.197158	-0.909149	0.363271	0.670332	GPATCH8	cd4	3. CD4T : low genes	all_samples_brush_vs_bal
9.60884	0.424281	0.347311	1.22162	0.221853	0.54099	CCDC43	cd4	3. CD4T : low genes	all_samples_brush_vs_bal
15.1139	-0.0852635	0.287622	-0.296443	0.766892	0.904418	EFTUD2	cd4	3. CD4T : low genes	all_samples_brush_vs_bal
8.3019	0.276273	0.396996	0.69591	0.486485	0.758376	DCAKD	cd4	3. CD4T : low genes	all_samples_brush_vs_bal
25.5304	0.31978	0.240514	1.32957	0.18366	0.488792	NMT1	cd4	3. CD4T : low genes	all_samples_brush_vs_bal
10.0804	0.587804	0.406202	1.44707	0.147877	0.439337	HEXIM1	cd4	3. CD4T : low genes	all_samples_brush_vs_bal
25.2136	0.56914	0.277281	2.05257	0.040114	0.213674	AC008105.3	cd4	3. CD4T : low genes	all_samples_brush_vs_bal
86.2896	0.400092	0.188927	2.1177	0.0342004	0.193998	FMNL1	cd4	3. CD4T : low genes	all_samples_brush_vs_bal
14.8454	0.541964	0.289029	1.87512	0.0607761	0.27281	MAP3K14	cd4	3. CD4T : low genes	all_samples_brush_vs_bal
14.5476	0.567873	0.305155	1.86093	0.0627538	0.278214	ARHGAP27	cd4	3. CD4T : low genes	all_samples_brush_vs_bal
14.5572	0.742678	0.332494	2.23365	0.0255058	0.162744	PLEKHM1	cd4	3. CD4T : low genes	all_samples_brush_vs_bal
45.3663	0.0416482	0.248069	0.167889	0.86667	0.948702	KANSL1	cd4	3. CD4T : low genes	all_samples_brush_vs_bal
18.5481	-0.455625	0.605447	-0.752543	0.451725	0.737377	KANSL1-AS1	cd4	3. CD4T : low genes	all_samples_brush_vs_bal
14.3163	-0.44208	0.346526	-1.27575	0.202045	0.513257	NSF	cd4	3. CD4T : low genes	all_samples_brush_vs_bal
8.25472	0.274166	0.749127	0.365981	0.714379	0.882795	GOSR2	cd4	3. CD4T : low genes	all_samples_brush_vs_bal
22.1891	0.0392357	0.262938	0.14922	0.88138	0.95406	CDC27	cd4	3. CD4T : low genes	all_samples_brush_vs_bal
38.0224	0.401808	0.184819	2.17406	0.0297008	0.178578	NPEPPS	cd4	3. CD4T : low genes	all_samples_brush_vs_bal
50.1298	0.0481211	0.214784	0.224044	0.822723	0.927552	KPNB1	cd4	3. CD4T : low genes	all_samples_brush_vs_bal
23.4142	-0.594266	0.269682	-2.20357	0.0275543	0.170372	TBX21	cd4	3. CD4T : low genes	all_samples_brush_vs_bal
21.9612	-0.099337	0.249519	-0.398114	0.690546	0.869448	MRPL10	cd4	3. CD4T : low genes	all_samples_brush_vs_bal
10.4858	0.968658	0.331944	2.91814	0.00352128	0.0424858	SCRN2	cd4	3. CD4T : low genes	all_samples_brush_vs_bal
18.2982	-0.189239	0.259223	-0.730023	0.465376	0.747492	SP2	cd4	3. CD4T : low genes	all_samples_brush_vs_bal
46.4344	0.115766	0.197425	0.586379	0.557621	0.802612	CDK5RAP3	cd4	3. CD4T : low genes	all_samples_brush_vs_bal
10.1638	-0.15378	0.400761	-0.38372	0.701186	0.874041	NFE2L1	cd4	3. CD4T : low genes	all_samples_brush_vs_bal
17.6271	0.0452716	0.284959	0.158871	0.873771	0.951156	CBX1	cd4	3. CD4T : low genes	all_samples_brush_vs_bal
190.033	-0.0513336	0.163911	-0.313179	0.754145	0.900217	SKAP1	cd4	3. CD4T : low genes	all_samples_brush_vs_bal
58.8727	-0.43386	0.36661	-1.18344	0.236637	0.558469	HOXB2	cd4	3. CD4T : low genes	all_samples_brush_vs_bal
9.76528	-0.0536416	0.47353	-0.11328	0.909808	0.965515	HOXB-AS1	cd4	3. CD4T : low genes	all_samples_brush_vs_bal
7.88996	-0.378855	0.418451	-0.905373	0.365268	0.671784	HOXB4	cd4	3. CD4T : low genes	all_samples_brush_vs_bal
51.085	0.162285	0.196984	0.823849	0.410025	0.709001	CALCOCO2	cd4	3. CD4T : low genes	all_samples_brush_vs_bal
48.9499	-0.328503	0.17707	-1.85521	0.0635658	0.280213	ATP5MC1	cd4	3. CD4T : low genes	all_samples_brush_vs_bal
24.5173	0.073864	0.239674	0.308185	0.757942	0.901957	UBE2Z	cd4	3. CD4T : low genes	all_samples_brush_vs_bal
31.5552	-0.0886097	0.22429	-0.395068	0.692793	0.870348	SNF8	cd4	3. CD4T : low genes	all_samples_brush_vs_bal
34.1891	2.74821	0.317879	8.64547	5.35851e-18	9.63326e-15	ABI3	cd4	3. CD4T : low genes	all_samples_brush_vs_bal
44.7072	0.0956289	0.310148	0.308333	0.757829	0.901957	ZNF652	cd4	3. CD4T : low genes	all_samples_brush_vs_bal
37.2482	-0.578261	0.217732	-2.65584	0.00791119	0.0748544	PHB	cd4	3. CD4T : low genes	all_samples_brush_vs_bal
25.0414	0.034424	0.25501	0.134991	0.892619	0.959179	SPOP	cd4	3. CD4T : low genes	all_samples_brush_vs_bal
15.1527	0.11671	0.296524	0.393593	0.693882	0.871081	SLC35B1	cd4	3. CD4T : low genes	all_samples_brush_vs_bal
32.0428	-0.33451	0.217337	-1.53913	0.123772	0.398409	FAM117A	cd4	3. CD4T : low genes	all_samples_brush_vs_bal
21.4198	0.412338	0.256282	1.60893	0.107633	0.371394	KAT7	cd4	3. CD4T : low genes	all_samples_brush_vs_bal
9.7741	-0.0228907	0.369031	-0.0620293	0.950539	0.981299	PPP1R9B	cd4	3. CD4T : low genes	all_samples_brush_vs_bal
22.378	-0.294438	0.295283	-0.997138	0.318697	0.633781	MRPL27	cd4	3. CD4T : low genes	all_samples_brush_vs_bal
15.8523	-0.332162	0.342245	-0.970537	0.331779	0.647617	LRRC59	cd4	3. CD4T : low genes	all_samples_brush_vs_bal
16.8119	-0.250357	0.270259	-0.926359	0.354259	0.664444	RSAD1	cd4	3. CD4T : low genes	all_samples_brush_vs_bal
7.86173	-0.407868	0.414736	-0.983439	0.325391	0.640427	ANKRD40	cd4	3. CD4T : low genes	all_samples_brush_vs_bal
84.5425	0.0287518	0.168721	0.17041	0.864688	0.947139	LUC7L3	cd4	3. CD4T : low genes	all_samples_brush_vs_bal
23.5049	0.511937	0.391789	1.30667	0.191326	0.498669	TOB1	cd4	3. CD4T : low genes	all_samples_brush_vs_bal
27.0903	-0.472262	0.247173	-1.91065	0.0560492	0.260536	SPAG9	cd4	3. CD4T : low genes	all_samples_brush_vs_bal
8.1781	-0.93814	0.59575	-1.57472	0.115321	0.3841	NME1	cd4	3. CD4T : low genes	all_samples_brush_vs_bal
51.7436	-0.395781	0.68247	-0.579925	0.561965	0.80532	NME2	cd4	3. CD4T : low genes	all_samples_brush_vs_bal
17.2316	-0.545627	0.303864	-1.79563	0.0725536	0.298245	UTP18	cd4	3. CD4T : low genes	all_samples_brush_vs_bal
22.9357	0.119693	0.241472	0.495679	0.620121	0.834282	COX11	cd4	3. CD4T : low genes	all_samples_brush_vs_bal
11.1195	0.0777957	0.338942	0.229525	0.818461	0.927121	HLF	cd4	3. CD4T : low genes	all_samples_brush_vs_bal
13.324	-1.19114	0.351432	-3.38939	0.000700472	0.0139146	MMD	cd4	3. CD4T : low genes	all_samples_brush_vs_bal
14.1857	0.333772	0.333224	1.00164	0.316516	0.630839	C17orf67	cd4	3. CD4T : low genes	all_samples_brush_vs_bal
14.9756	-0.01913	0.287478	-0.0665442	0.946945	0.979364	DGKE	cd4	3. CD4T : low genes	all_samples_brush_vs_bal
16.4321	0.0854442	0.270673	0.315673	0.752251	0.899819	COIL	cd4	3. CD4T : low genes	all_samples_brush_vs_bal
18.6066	-0.353642	0.31862	-1.10992	0.267035	0.586724	MSI2	cd4	3. CD4T : low genes	all_samples_brush_vs_bal
23.7713	-0.276688	0.261736	-1.05713	0.290452	0.607135	MRPS23	cd4	3. CD4T : low genes	all_samples_brush_vs_bal
26.788	-0.417966	0.251729	-1.66038	0.0968381	0.35241	VEZF1	cd4	3. CD4T : low genes	all_samples_brush_vs_bal
45.0205	0.384174	0.191333	2.00788	0.0446556	0.227926	SRSF1	cd4	3. CD4T : low genes	all_samples_brush_vs_bal
20.8632	0.0930539	0.280223	0.332071	0.739835	0.893994	DYNLL2	cd4	3. CD4T : low genes	all_samples_brush_vs_bal
50.2252	0.632404	0.237273	2.6653	0.007692	0.0737556	AC004687.1	cd4	3. CD4T : low genes	all_samples_brush_vs_bal
66.7343	-0.541909	0.167205	-3.24099	0.00119115	0.0202975	SUPT4H1	cd4	3. CD4T : low genes	all_samples_brush_vs_bal
8.85456	-0.0987256	0.426699	-0.231371	0.817027	0.926678	MTMR4	cd4	3. CD4T : low genes	all_samples_brush_vs_bal
18.2831	-0.125188	0.259838	-0.481792	0.629954	0.841158	RAD51C	cd4	3. CD4T : low genes	all_samples_brush_vs_bal
11.0174	-0.284939	0.361786	-0.78759	0.430937	0.726093	TRIM37	cd4	3. CD4T : low genes	all_samples_brush_vs_bal
22.2121	-0.470855	0.257479	-1.82871	0.067443	0.287142	SKA2	cd4	3. CD4T : low genes	all_samples_brush_vs_bal
9.83247	0.621149	0.349918	1.77513	0.075877	0.306191	YPEL2	cd4	3. CD4T : low genes	all_samples_brush_vs_bal
11.0827	0.370358	0.330869	1.11935	0.262991	0.583657	DHX40	cd4	3. CD4T : low genes	all_samples_brush_vs_bal
41.9591	-0.102702	0.21762	-0.471934	0.636974	0.843996	CLTC	cd4	3. CD4T : low genes	all_samples_brush_vs_bal
13.9126	-0.790971	0.355223	-2.22669	0.0259681	0.164376	PTRH2	cd4	3. CD4T : low genes	all_samples_brush_vs_bal
45.0007	0.391584	0.180199	2.17306	0.0297757	0.178729	VMP1	cd4	3. CD4T : low genes	all_samples_brush_vs_bal
10.4096	0.119278	0.344102	0.346634	0.728866	0.888666	TUBD1	cd4	3. CD4T : low genes	all_samples_brush_vs_bal
11.5832	-0.616802	0.338731	-1.82092	0.0686188	0.289916	RPS6KB1	cd4	3. CD4T : low genes	all_samples_brush_vs_bal
15.3766	0.934463	0.28261	3.30655	0.000944534	0.0169804	RNFT1	cd4	3. CD4T : low genes	all_samples_brush_vs_bal
8.31236	-0.327773	0.423424	-0.7741	0.438872	0.728851	HEATR6	cd4	3. CD4T : low genes	all_samples_brush_vs_bal
9.48973	-0.145321	0.400567	-0.362789	0.716762	0.883412	USP32	cd4	3. CD4T : low genes	all_samples_brush_vs_bal
15.829	-0.124757	0.292107	-0.427095	0.66931	0.859301	APPBP2	cd4	3. CD4T : low genes	all_samples_brush_vs_bal
9.64106	-0.628475	0.399634	-1.57263	0.115805	0.385535	PPM1D	cd4	3. CD4T : low genes	all_samples_brush_vs_bal
14.6336	0.0708206	0.463378	0.152835	0.878528	0.953872	BCAS3	cd4	3. CD4T : low genes	all_samples_brush_vs_bal
15.4864	-0.18859	0.311779	-0.604883	0.545257	0.795484	MED13	cd4	3. CD4T : low genes	all_samples_brush_vs_bal
14.1019	0.103922	0.290187	0.35812	0.720254	0.885	TLK2	cd4	3. CD4T : low genes	all_samples_brush_vs_bal
11.9833	0.252586	0.375392	0.672859	0.501037	0.767135	CYB561	cd4	3. CD4T : low genes	all_samples_brush_vs_bal
41.8635	0.133222	0.19768	0.673927	0.500358	0.766954	DCAF7	cd4	3. CD4T : low genes	all_samples_brush_vs_bal
8.53828	-0.0271771	0.44813	-0.0606456	0.951641	0.981956	TACO1	cd4	3. CD4T : low genes	all_samples_brush_vs_bal
13.1964	-0.108009	0.321112	-0.336361	0.736599	0.893235	MAP3K3	cd4	3. CD4T : low genes	all_samples_brush_vs_bal
10.9237	-0.253508	0.333568	-0.759989	0.447261	0.734564	STRADA	cd4	3. CD4T : low genes	all_samples_brush_vs_bal
170.677	0.725595	0.231742	3.13105	0.00174184	0.0260407	LIMD2	cd4	3. CD4T : low genes	all_samples_brush_vs_bal
30.9153	0.0558169	0.229103	0.243632	0.807515	0.923667	CCDC47	cd4	3. CD4T : low genes	all_samples_brush_vs_bal
24.0161	0.146877	0.251764	0.583393	0.559629	0.804057	DDX42	cd4	3. CD4T : low genes	all_samples_brush_vs_bal
14.7645	0.294912	0.2979	0.989971	0.322188	0.636499	FTSJ3	cd4	3. CD4T : low genes	all_samples_brush_vs_bal
63.0987	-0.211951	0.190983	-1.10979	0.26709	0.586724	PSMC5	cd4	3. CD4T : low genes	all_samples_brush_vs_bal
19.2164	-0.372803	0.286435	-1.30153	0.193079	0.501419	SMARCD2	cd4	3. CD4T : low genes	all_samples_brush_vs_bal
12.2783	1.2189	0.341685	3.56734	0.000360629	0.00805366	CD79B	cd4	3. CD4T : low genes	all_samples_brush_vs_bal
34.6661	0.722742	0.301118	2.40019	0.0163864	0.121354	ICAM2	cd4	3. CD4T : low genes	all_samples_brush_vs_bal
79.1151	-0.416035	0.183075	-2.27249	0.0230569	0.150866	ERN1	cd4	3. CD4T : low genes	all_samples_brush_vs_bal
37.4086	0.975809	0.847662	1.15118	0.249659	0.572664	SNHG25	cd4	3. CD4T : low genes	all_samples_brush_vs_bal
9.0962	0.346846	0.368874	0.940283	0.347072	0.65887	POLG2	cd4	3. CD4T : low genes	all_samples_brush_vs_bal
427.403	0.493427	0.246758	1.99964	0.045539	0.230451	DDX5	cd4	3. CD4T : low genes	all_samples_brush_vs_bal
17.5894	0.284961	0.287406	0.991491	0.321446	0.636474	CEP95	cd4	3. CD4T : low genes	all_samples_brush_vs_bal
62.7637	0.798786	0.222503	3.59	0.000330683	0.00752513	SMURF2	cd4	3. CD4T : low genes	all_samples_brush_vs_bal
41.837	-0.0996512	0.230132	-0.433017	0.665003	0.857822	GNA13	cd4	3. CD4T : low genes	all_samples_brush_vs_bal
14.4792	0.956119	0.413238	2.31372	0.0206829	0.140908	PRKCA	cd4	3. CD4T : low genes	all_samples_brush_vs_bal
43.5367	0.346594	0.255775	1.35508	0.175394	0.478292	HELZ	cd4	3. CD4T : low genes	all_samples_brush_vs_bal
32.0655	-0.00271939	0.22302	-0.0121935	0.990271	0.996334	PSMD12	cd4	3. CD4T : low genes	all_samples_brush_vs_bal
66.9221	0.663073	0.233634	2.83808	0.00453851	0.05164	PITPNC1	cd4	3. CD4T : low genes	all_samples_brush_vs_bal
20.741	-0.036158	0.277064	-0.130504	0.896168	0.961412	NOL11	cd4	3. CD4T : low genes	all_samples_brush_vs_bal
74.9854	0.3252	0.15574	2.08809	0.0367897	0.201642	BPTF	cd4	3. CD4T : low genes	all_samples_brush_vs_bal
10.7683	-0.880527	0.393773	-2.23613	0.0253432	0.16185	KPNA2	cd4	3. CD4T : low genes	all_samples_brush_vs_bal
17.0268	0.497704	0.524237	0.949388	0.342423	0.653784	AC005332.5	cd4	3. CD4T : low genes	all_samples_brush_vs_bal
42.8829	-0.41263	0.24397	-1.69131	0.0907768	0.340165	AMZ2	cd4	3. CD4T : low genes	all_samples_brush_vs_bal
12.464	0.859819	0.393951	2.18255	0.0290688	0.175954	ARSG	cd4	3. CD4T : low genes	all_samples_brush_vs_bal
64.5987	0.144418	0.331613	0.435502	0.663198	0.857128	PRKAR1A	cd4	3. CD4T : low genes	all_samples_brush_vs_bal
14.1117	0.678064	0.34326	1.97537	0.0482265	0.237033	ABCA5	cd4	3. CD4T : low genes	all_samples_brush_vs_bal
12.6212	1.36468	0.324868	4.20073	2.66054e-05	0.00111153	MAP2K6	cd4	3. CD4T : low genes	all_samples_brush_vs_bal
12.2547	-0.268346	0.325995	-0.823161	0.410416	0.709059	COG1	cd4	3. CD4T : low genes	all_samples_brush_vs_bal
23.5574	-0.0794071	0.243509	-0.326095	0.744353	0.897492	FAM104A	cd4	3. CD4T : low genes	all_samples_brush_vs_bal
638.329	-0.0920552	0.327443	-0.281133	0.778608	0.90981	RPL38	cd4	3. CD4T : low genes	all_samples_brush_vs_bal
12.3293	1.18117	0.485972	2.43053	0.0150767	0.114243	CD300A	cd4	3. CD4T : low genes	all_samples_brush_vs_bal
14.0909	1.38908	0.332845	4.17336	3.00144e-05	0.0012194	RAB37	cd4	3. CD4T : low genes	all_samples_brush_vs_bal
136.975	0.324439	0.18586	1.74561	0.0808791	0.315573	SLC9A3R1	cd4	3. CD4T : low genes	all_samples_brush_vs_bal
12.3618	-0.508818	0.320822	-1.58598	0.112743	0.379926	NAT9	cd4	3. CD4T : low genes	all_samples_brush_vs_bal
17.1475	-0.330008	0.271237	-1.21668	0.223728	0.543289	MRPL58	cd4	3. CD4T : low genes	all_samples_brush_vs_bal
93.3392	0.00672815	0.19121	0.0351872	0.97193	0.990666	ATP5PD	cd4	3. CD4T : low genes	all_samples_brush_vs_bal
38.2264	0.0431469	0.201303	0.214338	0.830283	0.931736	NT5C	cd4	3. CD4T : low genes	all_samples_brush_vs_bal
62.3411	-0.63487	0.173029	-3.66915	0.000243357	0.00603442	JPT1	cd4	3. CD4T : low genes	all_samples_brush_vs_bal
253.048	-0.178436	0.119558	-1.49246	0.135579	0.417357	SUMO2	cd4	3. CD4T : low genes	all_samples_brush_vs_bal
9.03074	-0.131889	0.400671	-0.329172	0.742026	0.896023	NUP85	cd4	3. CD4T : low genes	all_samples_brush_vs_bal
11.7014	-0.0117519	0.397603	-0.0295568	0.976421	0.991974	GGA3	cd4	3. CD4T : low genes	all_samples_brush_vs_bal
31.5891	0.228783	0.214503	1.06657	0.286167	0.601738	MRPS7	cd4	3. CD4T : low genes	all_samples_brush_vs_bal
22.3546	0.146128	0.264673	0.552108	0.580874	0.815993	MIF4GD	cd4	3. CD4T : low genes	all_samples_brush_vs_bal
59.4595	-0.14442	0.168063	-0.859323	0.390162	0.69315	GRB2	cd4	3. CD4T : low genes	all_samples_brush_vs_bal
7.91624	0.428913	0.395053	1.08571	0.277608	0.594591	TMEM94	cd4	3. CD4T : low genes	all_samples_brush_vs_bal
52.7166	0.788718	0.259299	3.04173	0.00235226	0.0321579	TSEN54	cd4	3. CD4T : low genes	all_samples_brush_vs_bal
12.3501	0.524503	0.321364	1.63211	0.102656	0.364183	LLGL2	cd4	3. CD4T : low genes	all_samples_brush_vs_bal
41.6404	-0.10205	0.215663	-0.473192	0.636076	0.843522	SAP30BP	cd4	3. CD4T : low genes	all_samples_brush_vs_bal
13.3455	0.333814	0.322003	1.03668	0.299884	0.616309	GALK1	cd4	3. CD4T : low genes	all_samples_brush_vs_bal
761.898	-0.410238	0.139468	-2.94144	0.00326692	0.0404345	H3F3B	cd4	3. CD4T : low genes	all_samples_brush_vs_bal
11.2816	0.372141	0.326474	1.13988	0.254336	0.576869	UNK	cd4	3. CD4T : low genes	all_samples_brush_vs_bal
16.6995	0.492397	0.321309	1.53247	0.125406	0.400799	UNC13D	cd4	3. CD4T : low genes	all_samples_brush_vs_bal
59.382	-0.484952	0.202355	-2.39654	0.0165506	0.122102	WBP2	cd4	3. CD4T : low genes	all_samples_brush_vs_bal
9.03847	-0.114443	0.498898	-0.229392	0.818564	0.927121	TRIM47	cd4	3. CD4T : low genes	all_samples_brush_vs_bal
19.2148	-0.18083	0.272957	-0.662485	0.50766	0.771238	SRP68	cd4	3. CD4T : low genes	all_samples_brush_vs_bal
20.4555	0.287113	0.26748	1.0734	0.283092	0.600328	EXOC7	cd4	3. CD4T : low genes	all_samples_brush_vs_bal
11.8898	-1.88792	0.418598	-4.51011	6.4795e-06	0.000382391	RNF157	cd4	3. CD4T : low genes	all_samples_brush_vs_bal
122.252	-1.09849	0.176629	-6.21918	4.99759e-10	1.19792e-07	UBALD2	cd4	3. CD4T : low genes	all_samples_brush_vs_bal
15.7482	0.0754782	0.296351	0.254692	0.798961	0.919547	PRPSAP1	cd4	3. CD4T : low genes	all_samples_brush_vs_bal
9.88991	-0.086998	0.39014	-0.222992	0.823542	0.927552	UBE2O	cd4	3. CD4T : low genes	all_samples_brush_vs_bal
12.3183	1.70473	0.450095	3.7875	0.00015217	0.00429118	MXRA7	cd4	3. CD4T : low genes	all_samples_brush_vs_bal
19.4629	0.0876184	0.262665	0.333575	0.7387	0.893994	JMJD6	cd4	3. CD4T : low genes	all_samples_brush_vs_bal
42.4656	0.137068	0.197637	0.693534	0.487974	0.7592	METTL23	cd4	3. CD4T : low genes	all_samples_brush_vs_bal
96.1112	0.581609	0.222724	2.61135	0.00901862	0.0823006	SRSF2	cd4	3. CD4T : low genes	all_samples_brush_vs_bal
25.6817	0.535563	0.334826	1.59953	0.109703	0.374586	MFSD11	cd4	3. CD4T : low genes	all_samples_brush_vs_bal
18.0713	0.20257	0.319051	0.634915	0.525484	0.784625	SEC14L1	cd4	3. CD4T : low genes	all_samples_brush_vs_bal
23.0927	0.469943	0.300206	1.5654	0.117489	0.3888	TNRC6C	cd4	3. CD4T : low genes	all_samples_brush_vs_bal
70.6073	0.593092	0.175779	3.37409	0.000740613	0.0144801	TMC6	cd4	3. CD4T : low genes	all_samples_brush_vs_bal
66.3248	0.764624	0.204623	3.73675	0.000186417	0.00494658	TMC8	cd4	3. CD4T : low genes	all_samples_brush_vs_bal
67.3862	-0.220945	0.189004	-1.16899	0.242407	0.564947	SYNGR2	cd4	3. CD4T : low genes	all_samples_brush_vs_bal
8.18493	-0.161094	0.441213	-0.365117	0.715024	0.883005	SOCS3	cd4	3. CD4T : low genes	all_samples_brush_vs_bal
15.8326	-0.193382	0.318583	-0.607007	0.543846	0.795288	PGS1	cd4	3. CD4T : low genes	all_samples_brush_vs_bal
22.4728	3.17561	1.96165	1.61884	0.105481	0.367723	DNAH17	cd4	3. CD4T : low genes	all_samples_brush_vs_bal
75.8361	-0.205602	0.187437	-1.09691	0.272679	0.59097	CYTH1	cd4	3. CD4T : low genes	all_samples_brush_vs_bal
32.1216	0.731468	0.21941	3.33379	0.000856718	0.0161697	USP36	cd4	3. CD4T : low genes	all_samples_brush_vs_bal
10.8492	0.627923	0.419393	1.49722	0.134337	0.415588	LGALS3BP	cd4	3. CD4T : low genes	all_samples_brush_vs_bal
14.9013	-0.00813593	0.305886	-0.0265979	0.97878	0.992135	CANT1	cd4	3. CD4T : low genes	all_samples_brush_vs_bal
24.783	0.101166	0.238141	0.424816	0.670971	0.859909	CBX4	cd4	3. CD4T : low genes	all_samples_brush_vs_bal
43.9347	-0.523877	0.229049	-2.28718	0.0221852	0.147139	EIF4A3	cd4	3. CD4T : low genes	all_samples_brush_vs_bal
8.44165	0.497602	0.378669	1.31408	0.188819	0.494492	SGSH	cd4	3. CD4T : low genes	all_samples_brush_vs_bal
7.81937	-0.288307	0.403059	-0.715298	0.474425	0.752778	SLC26A11	cd4	3. CD4T : low genes	all_samples_brush_vs_bal
146.226	0.370471	0.154316	2.40073	0.0163622	0.121299	RNF213	cd4	3. CD4T : low genes	all_samples_brush_vs_bal
10.4876	0.759783	0.379572	2.00168	0.0453188	0.229822	RPTOR	cd4	3. CD4T : low genes	all_samples_brush_vs_bal
8.39072	1.44332	0.414686	3.4805	0.000500474	0.0105231	CHMP6	cd4	3. CD4T : low genes	all_samples_brush_vs_bal
9.21015	-0.360289	0.373539	-0.96453	0.334781	0.650123	TEPSIN	cd4	3. CD4T : low genes	all_samples_brush_vs_bal
37.2581	0.00513585	0.212928	0.0241202	0.980757	0.99272	NDUFAF8	cd4	3. CD4T : low genes	all_samples_brush_vs_bal
22.8534	0.615821	0.25138	2.44976	0.0142953	0.110535	SLC38A10	cd4	3. CD4T : low genes	all_samples_brush_vs_bal
1193.89	0.083815	0.190165	0.44075	0.659394	0.855903	ACTG1	cd4	3. CD4T : low genes	all_samples_brush_vs_bal
12.8037	0.290204	0.322591	0.899605	0.36833	0.674939	NPLOC4	cd4	3. CD4T : low genes	all_samples_brush_vs_bal
35.5519	0.176999	0.298332	0.593296	0.552983	0.800498	OXLD1	cd4	3. CD4T : low genes	all_samples_brush_vs_bal
19.3402	0.235018	0.264311	0.889172	0.37391	0.678095	CCDC137	cd4	3. CD4T : low genes	all_samples_brush_vs_bal
23.6656	0.51917	0.252032	2.05994	0.0394045	0.211146	ARL16	cd4	3. CD4T : low genes	all_samples_brush_vs_bal
28.9039	0.401635	0.255813	1.57004	0.116406	0.386782	HGS	cd4	3. CD4T : low genes	all_samples_brush_vs_bal
49.6967	-0.686834	0.232843	-2.94977	0.00318014	0.0397021	MCRIP1	cd4	3. CD4T : low genes	all_samples_brush_vs_bal
96.8083	-0.175423	0.180256	-0.973193	0.330458	0.646575	P4HB	cd4	3. CD4T : low genes	all_samples_brush_vs_bal
137.769	-0.583667	0.173031	-3.37319	0.000743031	0.0144801	ARHGDIA	cd4	3. CD4T : low genes	all_samples_brush_vs_bal
52.5323	-0.110545	0.18402	-0.600722	0.548025	0.797581	ALYREF	cd4	3. CD4T : low genes	all_samples_brush_vs_bal
90.0151	-0.471728	0.152453	-3.09426	0.00197306	0.0285478	ANAPC11	cd4	3. CD4T : low genes	all_samples_brush_vs_bal
16.0786	-0.185819	0.295205	-0.629457	0.52905	0.785546	PCYT2	cd4	3. CD4T : low genes	all_samples_brush_vs_bal
29.0508	-0.122313	0.227143	-0.538486	0.590242	0.819432	SIRT7	cd4	3. CD4T : low genes	all_samples_brush_vs_bal
13.5196	0.177416	0.329682	0.538143	0.590478	0.819432	ASPSCR1	cd4	3. CD4T : low genes	all_samples_brush_vs_bal
45.1452	-0.404656	0.182274	-2.22004	0.0264157	0.1659	CENPX	cd4	3. CD4T : low genes	all_samples_brush_vs_bal
63.8025	-0.296713	0.173471	-1.71045	0.0871822	0.331708	DCXR	cd4	3. CD4T : low genes	all_samples_brush_vs_bal
12.4251	-0.266491	0.335632	-0.793998	0.427196	0.723157	RFNG	cd4	3. CD4T : low genes	all_samples_brush_vs_bal
26.8574	-0.076323	0.263776	-0.289348	0.772315	0.906925	GPS1	cd4	3. CD4T : low genes	all_samples_brush_vs_bal
43.8462	0.100375	0.199588	0.50291	0.615027	0.832565	DUS1L	cd4	3. CD4T : low genes	all_samples_brush_vs_bal
16.8596	0.497337	0.283093	1.7568	0.0789526	0.311867	CCDC57	cd4	3. CD4T : low genes	all_samples_brush_vs_bal
14.3879	0.384669	0.337828	1.13866	0.254847	0.577207	SLC16A3	cd4	3. CD4T : low genes	all_samples_brush_vs_bal
27.8562	0.417044	0.220392	1.89228	0.0584534	0.266374	CSNK1D	cd4	3. CD4T : low genes	all_samples_brush_vs_bal
122.927	1.86445	0.22692	8.21634	2.09808e-16	2.51455e-13	CD7	cd4	3. CD4T : low genes	all_samples_brush_vs_bal
10.9984	0.478179	0.333063	1.4357	0.151087	0.445115	OGFOD3	cd4	3. CD4T : low genes	all_samples_brush_vs_bal
43.803	0.238537	0.222325	1.07292	0.283308	0.600578	CYBC1	cd4	3. CD4T : low genes	all_samples_brush_vs_bal
22.7496	-0.0663452	0.240652	-0.27569	0.782786	0.911877	NARF	cd4	3. CD4T : low genes	all_samples_brush_vs_bal
13.6005	0.547225	0.335154	1.63275	0.102521	0.364063	FOXK2	cd4	3. CD4T : low genes	all_samples_brush_vs_bal
17.3887	0.0349765	0.319139	0.109596	0.91273	0.966348	WDR45B	cd4	3. CD4T : low genes	all_samples_brush_vs_bal
11.032	-0.239098	0.361674	-0.661087	0.508556	0.771525	FN3KRP	cd4	3. CD4T : low genes	all_samples_brush_vs_bal
27.1881	0.915787	0.287917	3.18073	0.00146902	0.0232539	TBCD	cd4	3. CD4T : low genes	all_samples_brush_vs_bal
8.09308	0.488449	0.378465	1.29061	0.196841	0.506006	B3GNTL1	cd4	3. CD4T : low genes	all_samples_brush_vs_bal
19.7762	-0.0998144	0.318036	-0.313846	0.753638	0.900217	METRNL	cd4	3. CD4T : low genes	all_samples_brush_vs_bal
34.183	0.231111	0.217198	1.06406	0.287303	0.603034	USP14	cd4	3. CD4T : low genes	all_samples_brush_vs_bal
19.7383	0.163014	0.306258	0.532276	0.594535	0.821796	THOC1	cd4	3. CD4T : low genes	all_samples_brush_vs_bal
15.6811	-0.0422635	0.294918	-0.143306	0.886049	0.955976	ENOSF1	cd4	3. CD4T : low genes	all_samples_brush_vs_bal
7.8261	0.0879991	0.377997	0.232804	0.815914	0.926678	METTL4	cd4	3. CD4T : low genes	all_samples_brush_vs_bal
104.087	-0.50453	0.135318	-3.72848	0.000192641	0.00505577	SMCHD1	cd4	3. CD4T : low genes	all_samples_brush_vs_bal
58.6352	-0.334054	0.199893	-1.67116	0.0946902	0.348322	LPIN2	cd4	3. CD4T : low genes	all_samples_brush_vs_bal
887.346	-0.406236	0.110683	-3.67025	0.000242311	0.00602927	MYL12A	cd4	3. CD4T : low genes	all_samples_brush_vs_bal
383.151	-0.287454	0.105137	-2.73408	0.00625546	0.064351	MYL12B	cd4	3. CD4T : low genes	all_samples_brush_vs_bal
20.7967	-0.911347	0.300705	-3.0307	0.00243987	0.0330417	TGIF1	cd4	3. CD4T : low genes	all_samples_brush_vs_bal
17.1355	0.456015	0.32944	1.38421	0.166293	0.465897	DLGAP1-AS1	cd4	3. CD4T : low genes	all_samples_brush_vs_bal
24.976	0.636713	0.231016	2.75614	0.00584881	0.0617468	LINC00667	cd4	3. CD4T : low genes	all_samples_brush_vs_bal
9.20619	0.382633	0.400265	0.955949	0.339098	0.652075	ZBTB14	cd4	3. CD4T : low genes	all_samples_brush_vs_bal
10.7222	-0.0282629	0.360707	-0.078354	0.937546	0.975955	PTPRM	cd4	3. CD4T : low genes	all_samples_brush_vs_bal
95.2785	-0.586344	0.158615	-3.69664	0.000218473	0.00559088	NDUFV2	cd4	3. CD4T : low genes	all_samples_brush_vs_bal
11.8211	-0.579245	0.432061	-1.34066	0.180032	0.483245	NDUFV2-AS1	cd4	3. CD4T : low genes	all_samples_brush_vs_bal
273.215	-0.343961	0.122751	-2.80211	0.00507699	0.0562536	ANKRD12	cd4	3. CD4T : low genes	all_samples_brush_vs_bal
45.1886	-0.190197	0.177705	-1.0703	0.284486	0.600981	RALBP1	cd4	3. CD4T : low genes	all_samples_brush_vs_bal
11.2101	-0.246802	0.351119	-0.7029	0.482118	0.756142	PPP4R1	cd4	3. CD4T : low genes	all_samples_brush_vs_bal
77.0633	-0.156314	0.168244	-0.929092	0.352841	0.662303	VAPA	cd4	3. CD4T : low genes	all_samples_brush_vs_bal
13.7725	0.113677	0.333612	0.340747	0.733294	0.890972	NAPG	cd4	3. CD4T : low genes	all_samples_brush_vs_bal
14.9831	0.894077	0.34467	2.594	0.00948653	0.0852047	CHMP1B	cd4	3. CD4T : low genes	all_samples_brush_vs_bal
20.5626	0.239323	0.238772	1.00231	0.316196	0.63055	MPPE1	cd4	3. CD4T : low genes	all_samples_brush_vs_bal
18.0157	0.380102	0.309179	1.22939	0.218925	0.537666	AFG3L2	cd4	3. CD4T : low genes	all_samples_brush_vs_bal
49.0192	-0.390238	0.188013	-2.07559	0.0379321	0.206331	PSMG2	cd4	3. CD4T : low genes	all_samples_brush_vs_bal
46.3443	0.0655114	0.208925	0.313564	0.753852	0.900217	PTPN2	cd4	3. CD4T : low genes	all_samples_brush_vs_bal
9.22655	-0.53888	0.391545	-1.37629	0.168731	0.46839	SEH1L	cd4	3. CD4T : low genes	all_samples_brush_vs_bal
15.5943	0.745992	0.317845	2.34703	0.0189239	0.132893	CEP192	cd4	3. CD4T : low genes	all_samples_brush_vs_bal
62.5023	0.480823	0.343278	1.40068	0.161309	0.458971	LDLRAD4	cd4	3. CD4T : low genes	all_samples_brush_vs_bal
43.9626	-0.062988	0.193737	-0.325122	0.745089	0.89781	RNMT	cd4	3. CD4T : low genes	all_samples_brush_vs_bal
60.5775	-0.0864161	0.182859	-0.472582	0.636511	0.843715	ROCK1	cd4	3. CD4T : low genes	all_samples_brush_vs_bal
33.1944	0.14407	0.226875	0.635017	0.525417	0.784625	ESCO1	cd4	3. CD4T : low genes	all_samples_brush_vs_bal
57.01	-0.259452	0.181651	-1.4283	0.153207	0.448579	SNRPD1	cd4	3. CD4T : low genes	all_samples_brush_vs_bal
26.5811	0.131893	0.249646	0.528321	0.597276	0.823746	ABHD3	cd4	3. CD4T : low genes	all_samples_brush_vs_bal
11.9217	-0.984448	0.436896	-2.25328	0.0242416	0.156483	MIB1	cd4	3. CD4T : low genes	all_samples_brush_vs_bal
29.9303	0.123251	0.230877	0.533836	0.593455	0.821469	RIOK3	cd4	3. CD4T : low genes	all_samples_brush_vs_bal
17.1477	-0.871352	0.285161	-3.05565	0.00224575	0.0312364	RMC1	cd4	3. CD4T : low genes	all_samples_brush_vs_bal
17.363	0.231704	0.276823	0.837013	0.402585	0.703522	NPC1	cd4	3. CD4T : low genes	all_samples_brush_vs_bal
87.5764	0.0205241	0.211369	0.0971006	0.922647	0.970184	TTC39C	cd4	3. CD4T : low genes	all_samples_brush_vs_bal
16.4628	0.575585	0.444741	1.2942	0.195596	0.504341	TTC39C-AS1	cd4	3. CD4T : low genes	all_samples_brush_vs_bal
32.8907	0.253277	0.256946	0.98572	0.32427	0.639404	SS18	cd4	3. CD4T : low genes	all_samples_brush_vs_bal
15.3016	0.148969	0.288669	0.516055	0.605816	0.830227	TRAPPC8	cd4	3. CD4T : low genes	all_samples_brush_vs_bal
33.4995	0.0622556	0.218742	0.284607	0.775945	0.908897	RNF125	cd4	3. CD4T : low genes	all_samples_brush_vs_bal
20.9623	0.270489	0.253454	1.06721	0.285876	0.601738	RNF138	cd4	3. CD4T : low genes	all_samples_brush_vs_bal
34.0017	0.801765	0.206672	3.87941	0.000104711	0.0031989	MAPRE2	cd4	3. CD4T : low genes	all_samples_brush_vs_bal
13.5867	0.4056	0.307071	1.32087	0.186546	0.491734	ZNF397	cd4	3. CD4T : low genes	all_samples_brush_vs_bal
44.7652	-0.332059	0.183013	-1.8144	0.0696166	0.291902	ZNF24	cd4	3. CD4T : low genes	all_samples_brush_vs_bal
9.58028	-0.429673	0.372188	-1.15445	0.248315	0.571692	INO80C	cd4	3. CD4T : low genes	all_samples_brush_vs_bal
18.2313	0.799472	0.384029	2.0818	0.0373606	0.203839	GALNT1	cd4	3. CD4T : low genes	all_samples_brush_vs_bal
12.1436	-0.0693357	0.3718	-0.186487	0.852063	0.941891	C18orf21	cd4	3. CD4T : low genes	all_samples_brush_vs_bal
14.3517	-0.271776	0.368686	-0.737148	0.461033	0.744506	RPRD1A	cd4	3. CD4T : low genes	all_samples_brush_vs_bal
16.535	0.172467	0.28919	0.596381	0.550921	0.799046	SLC39A6	cd4	3. CD4T : low genes	all_samples_brush_vs_bal
20.7675	-0.132834	0.293092	-0.453215	0.650394	0.850515	ELP2	cd4	3. CD4T : low genes	all_samples_brush_vs_bal
20.9085	-0.501653	0.311533	-1.61027	0.107338	0.370912	TPGS2	cd4	3. CD4T : low genes	all_samples_brush_vs_bal
11.4172	0.358345	0.408617	0.876971	0.380502	0.684149	KIAA1328	cd4	3. CD4T : low genes	all_samples_brush_vs_bal
18.2233	0.413137	0.266873	1.54807	0.121606	0.3958	PIK3C3	cd4	3. CD4T : low genes	all_samples_brush_vs_bal
14.636	0.818328	0.336766	2.42996	0.0151006	0.114303	EPG5	cd4	3. CD4T : low genes	all_samples_brush_vs_bal
80.7048	-0.24055	0.186723	-1.28827	0.197652	0.506527	ATP5F1A	cd4	3. CD4T : low genes	all_samples_brush_vs_bal
9.45538	-0.779944	0.367436	-2.12267	0.0337818	0.192951	HAUS1	cd4	3. CD4T : low genes	all_samples_brush_vs_bal
13.2921	-0.0372916	0.347932	-0.107181	0.914646	0.966599	C18orf25	cd4	3. CD4T : low genes	all_samples_brush_vs_bal
8.03771	0.654642	0.398513	1.64271	0.100442	0.359881	PIAS2	cd4	3. CD4T : low genes	all_samples_brush_vs_bal
22.4927	0.217444	0.735745	0.295542	0.76758	0.904418	IER3IP1	cd4	3. CD4T : low genes	all_samples_brush_vs_bal
39.8664	0.0629872	0.181694	0.346666	0.728842	0.888666	SMAD2	cd4	3. CD4T : low genes	all_samples_brush_vs_bal
15.1923	-0.0216216	0.500717	-0.0431814	0.965557	0.98753	SMAD7	cd4	3. CD4T : low genes	all_samples_brush_vs_bal
20.7721	-0.0911182	0.286603	-0.317925	0.750542	0.899375	DYM	cd4	3. CD4T : low genes	all_samples_brush_vs_bal
31.4523	-0.213934	0.454517	-0.470683	0.637867	0.84404	C18orf32	cd4	3. CD4T : low genes	all_samples_brush_vs_bal
457.658	-0.0756564	0.708463	-0.10679	0.914956	0.966599	RPL17	cd4	3. CD4T : low genes	all_samples_brush_vs_bal
17.0689	-0.958153	0.437614	-2.18949	0.0285611	0.174054	ACAA2	cd4	3. CD4T : low genes	all_samples_brush_vs_bal
19.5177	-0.131228	0.273074	-0.480559	0.63083	0.841167	MBD1	cd4	3. CD4T : low genes	all_samples_brush_vs_bal
18.1111	0.199492	0.301427	0.661824	0.508084	0.771241	CXXC1	cd4	3. CD4T : low genes	all_samples_brush_vs_bal
26.2997	0.558089	0.243878	2.2884	0.0221145	0.146838	ME2	cd4	3. CD4T : low genes	all_samples_brush_vs_bal
33.8457	0.0484355	0.200686	0.24135	0.809284	0.923886	SMAD4	cd4	3. CD4T : low genes	all_samples_brush_vs_bal
13.8118	-0.109354	0.349946	-0.312487	0.75467	0.900217	MEX3C	cd4	3. CD4T : low genes	all_samples_brush_vs_bal
48.3086	-0.129295	0.297182	-0.435071	0.663511	0.857223	MBD2	cd4	3. CD4T : low genes	all_samples_brush_vs_bal
8.17825	0.428896	0.355146	1.20766	0.227178	0.546549	POLI	cd4	3. CD4T : low genes	all_samples_brush_vs_bal
50.3431	-0.458951	0.181582	-2.52751	0.0114874	0.0962769	TXNL1	cd4	3. CD4T : low genes	all_samples_brush_vs_bal
11.3378	0.178424	0.338866	0.526534	0.598517	0.824825	WDR7	cd4	3. CD4T : low genes	all_samples_brush_vs_bal
35.9734	-0.453458	0.250482	-1.81035	0.0702423	0.293366	NARS	cd4	3. CD4T : low genes	all_samples_brush_vs_bal
34.2049	0.242961	0.223483	1.08716	0.276966	0.594057	MALT1	cd4	3. CD4T : low genes	all_samples_brush_vs_bal
88.709	-0.338369	0.214737	-1.57574	0.115087	0.383676	SEC11C	cd4	3. CD4T : low genes	all_samples_brush_vs_bal
45.8976	0.0583747	0.19376	0.301274	0.763206	0.903112	LMAN1	cd4	3. CD4T : low genes	all_samples_brush_vs_bal
8.16303	-0.667254	0.486208	-1.37236	0.16995	0.470767	PMAIP1	cd4	3. CD4T : low genes	all_samples_brush_vs_bal
8.89313	0.645048	0.387369	1.6652	0.0958725	0.351082	PIGN	cd4	3. CD4T : low genes	all_samples_brush_vs_bal
18.5119	-0.0528576	0.280457	-0.188469	0.850509	0.941649	ZCCHC2	cd4	3. CD4T : low genes	all_samples_brush_vs_bal
99.3547	-1.25661	0.316638	-3.9686	7.22969e-05	0.00239579	BCL2	cd4	3. CD4T : low genes	all_samples_brush_vs_bal
41.7969	-0.308049	0.252629	-1.21938	0.222701	0.541578	KDSR	cd4	3. CD4T : low genes	all_samples_brush_vs_bal
43.6489	-0.027054	0.189778	-0.142556	0.886641	0.956327	VPS4B	cd4	3. CD4T : low genes	all_samples_brush_vs_bal
18.5363	0.71962	0.273527	2.6309	0.00851603	0.078916	TMX3	cd4	3. CD4T : low genes	all_samples_brush_vs_bal
42.4001	0.889098	0.194327	4.57526	4.75638e-06	0.000302682	CD226	cd4	3. CD4T : low genes	all_samples_brush_vs_bal
9.47857	0.192247	0.336305	0.571645	0.567562	0.808627	TIMM21	cd4	3. CD4T : low genes	all_samples_brush_vs_bal
13.9885	-0.395296	0.3446	-1.14711	0.251334	0.573943	CYB5A	cd4	3. CD4T : low genes	all_samples_brush_vs_bal
24.8893	0.0593725	0.248275	0.23914	0.810997	0.924814	CNDP2	cd4	3. CD4T : low genes	all_samples_brush_vs_bal
14.995	0.383388	0.320522	1.19614	0.231643	0.553071	LINC00909	cd4	3. CD4T : low genes	all_samples_brush_vs_bal
11.6883	0.218953	0.46519	0.470674	0.637874	0.84404	ZNF407	cd4	3. CD4T : low genes	all_samples_brush_vs_bal
11.4483	0.188223	0.335592	0.560869	0.574887	0.811704	ZNF236	cd4	3. CD4T : low genes	all_samples_brush_vs_bal
75.4737	0.24865	0.14958	1.66233	0.0964474	0.351562	MBP	cd4	3. CD4T : low genes	all_samples_brush_vs_bal
22.3921	0.102814	0.290897	0.353438	0.72376	0.886637	ATP9B	cd4	3. CD4T : low genes	all_samples_brush_vs_bal
15.7614	0.858713	0.328462	2.61435	0.00893982	0.0817891	NFATC1	cd4	3. CD4T : low genes	all_samples_brush_vs_bal
12.2669	-0.251218	0.331248	-0.758399	0.448212	0.735028	CTDP1	cd4	3. CD4T : low genes	all_samples_brush_vs_bal
95.2771	-0.350931	0.194952	-1.80008	0.0718473	0.297269	TXNL4A	cd4	3. CD4T : low genes	all_samples_brush_vs_bal
14.3972	-0.098833	0.390731	-0.252944	0.800311	0.92007	RBFA	cd4	3. CD4T : low genes	all_samples_brush_vs_bal
13.1824	-0.355923	0.320893	-1.10916	0.26736	0.586724	ZCCHC3	cd4	3. CD4T : low genes	all_samples_brush_vs_bal
22.6395	-1.73644	0.464288	-3.74	0.000184023	0.00491935	TRIB3	cd4	3. CD4T : low genes	all_samples_brush_vs_bal
56.2887	-0.210738	0.189571	-1.11165	0.266287	0.586484	RBCK1	cd4	3. CD4T : low genes	all_samples_brush_vs_bal
30.2963	0.221927	0.243833	0.910161	0.362738	0.670144	TBC1D20	cd4	3. CD4T : low genes	all_samples_brush_vs_bal
12.298	0.43441	0.346505	1.25369	0.209954	0.524471	CSNK2A1	cd4	3. CD4T : low genes	all_samples_brush_vs_bal
14.9849	-0.113026	0.287931	-0.392547	0.694654	0.871209	FAM110A	cd4	3. CD4T : low genes	all_samples_brush_vs_bal
54.5348	-0.274056	0.201315	-1.36133	0.173409	0.475022	PSMF1	cd4	3. CD4T : low genes	all_samples_brush_vs_bal
50.8007	0.33265	0.182087	1.82688	0.0677185	0.287779	FKBP1A	cd4	3. CD4T : low genes	all_samples_brush_vs_bal
28.8706	-0.180998	0.251668	-0.719193	0.472022	0.750908	NSFL1C	cd4	3. CD4T : low genes	all_samples_brush_vs_bal
30.2103	1.94587	0.297428	6.54231	6.05745e-11	2.13335e-08	SIRPG	cd4	3. CD4T : low genes	all_samples_brush_vs_bal
97.5745	-0.278851	0.153492	-1.81671	0.0692609	0.290871	SNRPB	cd4	3. CD4T : low genes	all_samples_brush_vs_bal
26.8881	-0.282559	0.254642	-1.10963	0.267159	0.586724	NOP56	cd4	3. CD4T : low genes	all_samples_brush_vs_bal
23.0448	0.145417	0.239325	0.607612	0.543445	0.795205	IDH3B	cd4	3. CD4T : low genes	all_samples_brush_vs_bal
9.2692	0.347877	0.389122	0.894005	0.371319	0.676674	PCED1A	cd4	3. CD4T : low genes	all_samples_brush_vs_bal
10.746	0.144277	0.330413	0.436655	0.662361	0.856793	VPS16	cd4	3. CD4T : low genes	all_samples_brush_vs_bal
52.1557	0.40928	0.177151	2.31035	0.020869	0.141647	PTPRA	cd4	3. CD4T : low genes	all_samples_brush_vs_bal
39.5029	-0.370797	0.214026	-1.73249	0.0831864	0.320747	MRPS26	cd4	3. CD4T : low genes	all_samples_brush_vs_bal
40.7304	-0.0192852	0.218535	-0.0882475	0.92968	0.971793	DDRGK1	cd4	3. CD4T : low genes	all_samples_brush_vs_bal
23.2213	-0.398444	0.322177	-1.23672	0.216189	0.533682	ITPA	cd4	3. CD4T : low genes	all_samples_brush_vs_bal
10.0823	0.0948505	0.451968	0.209861	0.833776	0.93289	C20orf194	cd4	3. CD4T : low genes	all_samples_brush_vs_bal
21.422	-0.287201	0.252984	-1.13525	0.256269	0.578414	C20orf27	cd4	3. CD4T : low genes	all_samples_brush_vs_bal
17.519	-0.11106	0.316457	-0.350949	0.725627	0.887305	CDC25B	cd4	3. CD4T : low genes	all_samples_brush_vs_bal
27.0265	0.40696	0.220597	1.84481	0.065065	0.28295	PANK2	cd4	3. CD4T : low genes	all_samples_brush_vs_bal
15.5886	0.157153	0.288616	0.544506	0.586093	0.818469	RNF24	cd4	3. CD4T : low genes	all_samples_brush_vs_bal
90.4543	-0.0950404	0.148839	-0.638544	0.52312	0.783274	PRNP	cd4	3. CD4T : low genes	all_samples_brush_vs_bal
21.6231	0.281161	0.25264	1.11289	0.265755	0.58567	RASSF2	cd4	3. CD4T : low genes	all_samples_brush_vs_bal
8.59937	0.581413	0.376755	1.54321	0.122779	0.397745	SLC23A2	cd4	3. CD4T : low genes	all_samples_brush_vs_bal
66.3874	-0.111433	0.170968	-0.651776	0.514546	0.775214	TMEM230	cd4	3. CD4T : low genes	all_samples_brush_vs_bal
19.2166	-0.688041	0.296896	-2.31745	0.0204793	0.139988	PCNA	cd4	3. CD4T : low genes	all_samples_brush_vs_bal
31.9223	0.281748	0.230582	1.2219	0.221745	0.54099	CDS2	cd4	3. CD4T : low genes	all_samples_brush_vs_bal
21.9822	0.72463	0.27301	2.65423	0.00794907	0.0750154	GPCPD1	cd4	3. CD4T : low genes	all_samples_brush_vs_bal
11.4742	0.386055	0.376409	1.02563	0.305068	0.620051	SHLD1	cd4	3. CD4T : low genes	all_samples_brush_vs_bal
13.2379	-0.810411	0.349675	-2.31761	0.0204704	0.139988	TRMT6	cd4	3. CD4T : low genes	all_samples_brush_vs_bal
15.2994	0.279213	0.287055	0.97268	0.330712	0.646608	CRLS1	cd4	3. CD4T : low genes	all_samples_brush_vs_bal
85.14	0.518545	0.140382	3.69381	0.000220916	0.00561346	TMX4	cd4	3. CD4T : low genes	all_samples_brush_vs_bal
24.9014	1.68768	0.383915	4.39598	1.10272e-05	0.000562386	PLCB1	cd4	3. CD4T : low genes	all_samples_brush_vs_bal
10.2266	0.446241	0.351006	1.27132	0.203614	0.515015	TASP1	cd4	3. CD4T : low genes	all_samples_brush_vs_bal
30.1715	0.18814	0.222122	0.847009	0.39699	0.698326	ESF1	cd4	3. CD4T : low genes	all_samples_brush_vs_bal
7.80463	0.78411	0.410594	1.9097	0.0561721	0.260797	NDUFAF5	cd4	3. CD4T : low genes	all_samples_brush_vs_bal
60.0783	0.00780212	0.209362	0.0372661	0.970273	0.989678	SNRPB2	cd4	3. CD4T : low genes	all_samples_brush_vs_bal
60.2481	-0.193529	0.24218	-0.799113	0.424225	0.720583	DSTN	cd4	3. CD4T : low genes	all_samples_brush_vs_bal
16.8068	0.637343	0.397427	1.60367	0.108786	0.373132	RRBP1	cd4	3. CD4T : low genes	all_samples_brush_vs_bal
41.7383	0.141873	0.208931	0.679041	0.497112	0.764322	SNX5	cd4	3. CD4T : low genes	all_samples_brush_vs_bal
10.1403	0.141993	0.348711	0.407192	0.683867	0.866247	MGME1	cd4	3. CD4T : low genes	all_samples_brush_vs_bal
19.1403	0.00232231	0.280907	0.00826719	0.993404	0.997635	SEC23B	cd4	3. CD4T : low genes	all_samples_brush_vs_bal
72.2196	-0.514628	0.224851	-2.28876	0.0220935	0.146834	SMIM26	cd4	3. CD4T : low genes	all_samples_brush_vs_bal
8.75822	-0.374554	0.562839	-0.665473	0.505748	0.769864	DTD1	cd4	3. CD4T : low genes	all_samples_brush_vs_bal
29.4939	-0.26781	0.229997	-1.1644	0.244261	0.566681	NAA20	cd4	3. CD4T : low genes	all_samples_brush_vs_bal
18.4188	0.241808	0.268346	0.901106	0.367532	0.674103	CRNKL1	cd4	3. CD4T : low genes	all_samples_brush_vs_bal
12.2397	0.0958501	0.415666	0.230594	0.81763	0.92697	RALGAPA2	cd4	3. CD4T : low genes	all_samples_brush_vs_bal
14.22	-0.354109	0.346694	-1.02139	0.30707	0.621624	KIZ	cd4	3. CD4T : low genes	all_samples_brush_vs_bal
51.5678	-0.167382	0.17594	-0.951361	0.341421	0.653784	XRN2	cd4	3. CD4T : low genes	all_samples_brush_vs_bal
31.163	-0.650125	0.241406	-2.69308	0.00707951	0.070219	NXT1	cd4	3. CD4T : low genes	all_samples_brush_vs_bal
131.93	-0.199375	0.206166	-0.967065	0.333512	0.649237	CST7	cd4	3. CD4T : low genes	all_samples_brush_vs_bal
42.8991	-0.0222651	0.209093	-0.106484	0.915198	0.966599	APMAP	cd4	3. CD4T : low genes	all_samples_brush_vs_bal
8.8829	-0.245971	0.366732	-0.67071	0.502405	0.768028	ACSS1	cd4	3. CD4T : low genes	all_samples_brush_vs_bal
8.27642	0.38792	0.389396	0.996211	0.319148	0.634326	ENTPD6	cd4	3. CD4T : low genes	all_samples_brush_vs_bal
7.77189	0.0134534	0.44621	0.0301505	0.975947	0.991974	PYGB	cd4	3. CD4T : low genes	all_samples_brush_vs_bal
13.585	0.0831397	0.319812	0.259964	0.794891	0.917382	ABHD12	cd4	3. CD4T : low genes	all_samples_brush_vs_bal
8.23345	0.459283	0.394463	1.16432	0.244293	0.566681	ZNF337	cd4	3. CD4T : low genes	all_samples_brush_vs_bal
71.6234	-0.306362	0.216965	-1.41203	0.15794	0.454663	HM13	cd4	3. CD4T : low genes	all_samples_brush_vs_bal
29.5293	-0.866512	0.271964	-3.18612	0.00144194	0.0231451	BCL2L1	cd4	3. CD4T : low genes	all_samples_brush_vs_bal
7.92384	0.111818	0.36447	0.306796	0.758999	0.901993	PDRG1	cd4	3. CD4T : low genes	all_samples_brush_vs_bal
15.6496	0.356187	0.273848	1.30067	0.19337	0.501569	TM9SF4	cd4	3. CD4T : low genes	all_samples_brush_vs_bal
9.61473	0.524473	0.390091	1.34449	0.17879	0.48189	POFUT1	cd4	3. CD4T : low genes	all_samples_brush_vs_bal
41.3151	0.251764	0.189775	1.32664	0.184627	0.489833	ASXL1	cd4	3. CD4T : low genes	all_samples_brush_vs_bal
10.8986	0.388359	0.362276	1.072	0.283721	0.600578	NOL4L	cd4	3. CD4T : low genes	all_samples_brush_vs_bal
31.0203	0.2467	0.211172	1.16824	0.242709	0.564947	MAPRE1	cd4	3. CD4T : low genes	all_samples_brush_vs_bal
13.2415	-0.350188	0.305978	-1.14449	0.252422	0.574965	CDK5RAP1	cd4	3. CD4T : low genes	all_samples_brush_vs_bal
14.5994	0.382547	0.284609	1.34411	0.178912	0.482036	SNTA1	cd4	3. CD4T : low genes	all_samples_brush_vs_bal
18.1008	0.0416205	0.280025	0.148632	0.881844	0.954303	CBFA2T2	cd4	3. CD4T : low genes	all_samples_brush_vs_bal
33.5385	0.348077	0.389225	0.894283	0.371171	0.676672	CHMP4B	cd4	3. CD4T : low genes	all_samples_brush_vs_bal
83.3584	-0.293491	0.201374	-1.45744	0.144995	0.433358	RALY	cd4	3. CD4T : low genes	all_samples_brush_vs_bal
97.2083	-0.772365	0.186853	-4.13354	3.57225e-05	0.00140387	EIF2S2	cd4	3. CD4T : low genes	all_samples_brush_vs_bal
12.5455	-1.19531	0.34677	-3.44698	0.000566891	0.0115482	AHCY	cd4	3. CD4T : low genes	all_samples_brush_vs_bal
25.793	-0.198283	0.249156	-0.795816	0.426139	0.722046	ITCH	cd4	3. CD4T : low genes	all_samples_brush_vs_bal
81.1423	-0.193888	0.670679	-0.289092	0.772511	0.906925	DYNLRB1	cd4	3. CD4T : low genes	all_samples_brush_vs_bal
12.7452	-0.112613	0.315265	-0.3572	0.720942	0.885145	NCOA6	cd4	3. CD4T : low genes	all_samples_brush_vs_bal
8.07617	1.0652	0.368908	2.88745	0.00388379	0.0457093	GGT7	cd4	3. CD4T : low genes	all_samples_brush_vs_bal
16.2726	0.165006	0.302385	0.545683	0.585284	0.818469	GSS	cd4	3. CD4T : low genes	all_samples_brush_vs_bal
25.6434	0.13024	0.236981	0.549578	0.582609	0.817349	TRPC4AP	cd4	3. CD4T : low genes	all_samples_brush_vs_bal
13.5305	0.323672	0.302032	1.07165	0.283878	0.600578	EDEM2	cd4	3. CD4T : low genes	all_samples_brush_vs_bal
36.9102	0.355624	0.212681	1.6721	0.0945047	0.348322	MMP24OS	cd4	3. CD4T : low genes	all_samples_brush_vs_bal
48.4549	-0.304878	0.198348	-1.53708	0.124273	0.39877	EIF6	cd4	3. CD4T : low genes	all_samples_brush_vs_bal
20.776	0.479335	0.265496	1.80543	0.0710075	0.295918	CEP250	cd4	3. CD4T : low genes	all_samples_brush_vs_bal
14.5017	0.396496	0.354999	1.11689	0.26404	0.58404	FO393401.1	cd4	3. CD4T : low genes	all_samples_brush_vs_bal
50.0602	0.14466	0.218275	0.662741	0.507496	0.771238	ERGIC3	cd4	3. CD4T : low genes	all_samples_brush_vs_bal
27.0579	-0.0618091	0.29757	-0.207713	0.835453	0.934047	CPNE1	cd4	3. CD4T : low genes	all_samples_brush_vs_bal
11.0271	-0.300148	0.404	-0.74294	0.457518	0.741583	RBM12	cd4	3. CD4T : low genes	all_samples_brush_vs_bal
94.0404	-0.236944	0.19867	-1.19265	0.233006	0.554384	ROMO1	cd4	3. CD4T : low genes	all_samples_brush_vs_bal
151.339	0.263554	0.156963	1.67908	0.0931363	0.34505	RBM39	cd4	3. CD4T : low genes	all_samples_brush_vs_bal
47.217	0.545318	0.177916	3.06504	0.00217643	0.0306631	PHF20	cd4	3. CD4T : low genes	all_samples_brush_vs_bal
74.9327	0.0507584	0.165072	0.307492	0.758469	0.901957	SCAND1	cd4	3. CD4T : low genes	all_samples_brush_vs_bal
33.9469	-0.0322574	0.200891	-0.160572	0.87243	0.950697	NORAD	cd4	3. CD4T : low genes	all_samples_brush_vs_bal
12.7736	-0.0310554	0.328597	-0.0945089	0.924705	0.970699	AAR2	cd4	3. CD4T : low genes	all_samples_brush_vs_bal
10.3824	0.473747	0.355661	1.33202	0.182854	0.487929	DLGAP4	cd4	3. CD4T : low genes	all_samples_brush_vs_bal
58.8498	-0.416206	0.200255	-2.07838	0.0376743	0.205084	RAB5IF	cd4	3. CD4T : low genes	all_samples_brush_vs_bal
26.0597	0.539601	0.227414	2.37277	0.0176552	0.127725	SLA2	cd4	3. CD4T : low genes	all_samples_brush_vs_bal
18.1509	0.155489	0.284363	0.546798	0.584518	0.818074	NDRG3	cd4	3. CD4T : low genes	all_samples_brush_vs_bal
87.2899	-0.313891	0.231058	-1.35849	0.174307	0.476413	SAMHD1	cd4	3. CD4T : low genes	all_samples_brush_vs_bal
15.3694	-0.164178	0.326258	-0.503214	0.614814	0.832565	RBL1	cd4	3. CD4T : low genes	all_samples_brush_vs_bal
102.482	-0.0822476	0.144179	-0.570457	0.568368	0.808627	RPN2	cd4	3. CD4T : low genes	all_samples_brush_vs_bal
9.35246	0.130909	0.386774	0.338463	0.735014	0.892367	MANBAL	cd4	3. CD4T : low genes	all_samples_brush_vs_bal
23.5657	-0.211866	0.247771	-0.855091	0.392501	0.695118	BLCAP	cd4	3. CD4T : low genes	all_samples_brush_vs_bal
18.7226	-0.0230779	0.268957	-0.085805	0.931621	0.972603	CTNNBL1	cd4	3. CD4T : low genes	all_samples_brush_vs_bal
8.99606	-0.176194	0.404892	-0.435164	0.663444	0.857223	RPRD1B	cd4	3. CD4T : low genes	all_samples_brush_vs_bal
14.6325	-0.14663	0.349235	-0.41986	0.674587	0.86215	RALGAPB	cd4	3. CD4T : low genes	all_samples_brush_vs_bal
9.77192	0.446264	0.426473	1.04641	0.295374	0.611277	ACTR5	cd4	3. CD4T : low genes	all_samples_brush_vs_bal
27.2108	0.117138	0.279101	0.419697	0.674707	0.86215	PPP1R16B	cd4	3. CD4T : low genes	all_samples_brush_vs_bal
40.3657	-0.0212101	0.19243	-0.110222	0.912233	0.966249	TOP1	cd4	3. CD4T : low genes	all_samples_brush_vs_bal
37.6076	0.489142	0.23871	2.0491	0.0404521	0.214258	PLCG1	cd4	3. CD4T : low genes	all_samples_brush_vs_bal
20.695	0.486983	0.26796	1.81737	0.0691601	0.290775	CHD6	cd4	3. CD4T : low genes	all_samples_brush_vs_bal
14.5936	0.968195	0.351774	2.75232	0.00591752	0.0620305	SRSF6	cd4	3. CD4T : low genes	all_samples_brush_vs_bal
10.2198	-0.446117	0.378816	-1.17766	0.238932	0.561247	IFT52	cd4	3. CD4T : low genes	all_samples_brush_vs_bal
11.6364	0.588296	0.371875	1.58197	0.113656	0.380672	TOX2	cd4	3. CD4T : low genes	all_samples_brush_vs_bal
20.9032	-0.546603	0.271866	-2.01056	0.0443724	0.22679	OSER1	cd4	3. CD4T : low genes	all_samples_brush_vs_bal
52.0683	0.0789813	0.197419	0.40007	0.689105	0.86936	SERINC3	cd4	3. CD4T : low genes	all_samples_brush_vs_bal
23.237	0.10408	0.285494	0.364562	0.715438	0.883213	ADA	cd4	3. CD4T : low genes	all_samples_brush_vs_bal
249.671	-0.286589	0.156794	-1.8278	0.0675793	0.287382	YWHAB	cd4	3. CD4T : low genes	all_samples_brush_vs_bal
174.706	-0.33469	0.113265	-2.95493	0.00312744	0.0393759	STK4	cd4	3. CD4T : low genes	all_samples_brush_vs_bal
22.0486	-0.0454964	0.499382	-0.0911054	0.927409	0.971492	SYS1	cd4	3. CD4T : low genes	all_samples_brush_vs_bal
29.4442	0.238071	0.230215	1.03412	0.301078	0.617495	PIGT	cd4	3. CD4T : low genes	all_samples_brush_vs_bal
14.5634	0.0437173	0.343091	0.127422	0.898607	0.962449	DNTTIP1	cd4	3. CD4T : low genes	all_samples_brush_vs_bal
16.4497	0.367654	0.290165	1.26705	0.205137	0.516686	ACOT8	cd4	3. CD4T : low genes	all_samples_brush_vs_bal
35.0216	1.33682	0.284006	4.70703	2.51358e-06	0.000180751	CTSA	cd4	3. CD4T : low genes	all_samples_brush_vs_bal
30.7215	-0.263108	0.232796	-1.13021	0.258388	0.580343	PCIF1	cd4	3. CD4T : low genes	all_samples_brush_vs_bal
12.445	0.134091	0.36017	0.3723	0.70967	0.879716	ZNF335	cd4	3. CD4T : low genes	all_samples_brush_vs_bal
14.599	0.127214	0.297299	0.427898	0.668725	0.859301	NCOA5	cd4	3. CD4T : low genes	all_samples_brush_vs_bal
23.1237	0.164073	0.260409	0.630059	0.528656	0.78551	SLC35C2	cd4	3. CD4T : low genes	all_samples_brush_vs_bal
11.3951	0.237987	0.361875	0.657649	0.510764	0.772592	ELMO2	cd4	3. CD4T : low genes	all_samples_brush_vs_bal
19.023	-0.303337	0.322796	-0.939717	0.347363	0.659073	TP53RK	cd4	3. CD4T : low genes	all_samples_brush_vs_bal
14.2919	0.263354	0.333168	0.790456	0.429262	0.725117	ZMYND8	cd4	3. CD4T : low genes	all_samples_brush_vs_bal
39.2251	-0.523079	0.273954	-1.90937	0.0562141	0.260797	NCOA3	cd4	3. CD4T : low genes	all_samples_brush_vs_bal
65.7831	0.470109	0.184421	2.54911	0.0107997	0.0925633	PREX1	cd4	3. CD4T : low genes	all_samples_brush_vs_bal
15.3136	0.33483	0.330989	1.01161	0.311727	0.625279	ARFGEF2	cd4	3. CD4T : low genes	all_samples_brush_vs_bal
16.8071	0.0306863	0.293926	0.104401	0.916851	0.967458	CSE1L	cd4	3. CD4T : low genes	all_samples_brush_vs_bal
34.2478	-0.507512	0.203457	-2.49444	0.0126155	0.10239	STAU1	cd4	3. CD4T : low genes	all_samples_brush_vs_bal
29.7075	0.212333	0.257496	0.824606	0.409595	0.708904	DDX27	cd4	3. CD4T : low genes	all_samples_brush_vs_bal
31.0258	0.0230296	0.221088	0.104165	0.917039	0.967458	ZNFX1	cd4	3. CD4T : low genes	all_samples_brush_vs_bal
273.923	-1.22736	0.241347	-5.08544	3.66774e-07	3.38137e-05	ZFAS1	cd4	3. CD4T : low genes	all_samples_brush_vs_bal
12.2276	-0.154604	0.344709	-0.448505	0.653789	0.852629	B4GALT5	cd4	3. CD4T : low genes	all_samples_brush_vs_bal
8.69844	0.686494	0.359692	1.90856	0.0563191	0.261116	SLC9A8	cd4	3. CD4T : low genes	all_samples_brush_vs_bal
35.6225	-0.433301	0.19977	-2.169	0.0300828	0.179971	RNF114	cd4	3. CD4T : low genes	all_samples_brush_vs_bal
91.6445	-1.32812	0.243799	-5.44763	5.10463e-08	6.1179e-06	CEBPB	cd4	3. CD4T : low genes	all_samples_brush_vs_bal
45.4031	0.0260314	0.214405	0.121412	0.903364	0.962951	PTPN1	cd4	3. CD4T : low genes	all_samples_brush_vs_bal
8.98846	0.130562	0.401794	0.324948	0.74522	0.89781	BCAS4	cd4	3. CD4T : low genes	all_samples_brush_vs_bal
18.094	0.0175399	0.334318	0.0524647	0.958158	0.984923	ADNP	cd4	3. CD4T : low genes	all_samples_brush_vs_bal
14.5239	-0.123894	0.313971	-0.394603	0.693136	0.870402	DPM1	cd4	3. CD4T : low genes	all_samples_brush_vs_bal
59.8077	0.155093	0.256267	0.605201	0.545045	0.795337	NFATC2	cd4	3. CD4T : low genes	all_samples_brush_vs_bal
13.4131	1.23243	0.585724	2.10412	0.0353684	0.197422	TSHZ2	cd4	3. CD4T : low genes	all_samples_brush_vs_bal
38.6532	0.345042	0.203585	1.69483	0.0901079	0.338364	ZNF217	cd4	3. CD4T : low genes	all_samples_brush_vs_bal
18.9471	-0.207209	0.268396	-0.772026	0.440099	0.729848	PFDN4	cd4	3. CD4T : low genes	all_samples_brush_vs_bal
10.7243	-0.0564591	0.395295	-0.142828	0.886426	0.956239	FAM210B	cd4	3. CD4T : low genes	all_samples_brush_vs_bal
13.1973	-0.513552	0.318845	-1.61066	0.107253	0.370798	CSTF1	cd4	3. CD4T : low genes	all_samples_brush_vs_bal
35.6004	0.0368307	0.220732	0.166857	0.867482	0.948702	RTF2	cd4	3. CD4T : low genes	all_samples_brush_vs_bal
17.9915	-0.275254	0.308822	-0.8913	0.372768	0.677597	RAE1	cd4	3. CD4T : low genes	all_samples_brush_vs_bal
44.5075	0.0293641	0.19211	0.15285	0.878516	0.953872	RBM38	cd4	3. CD4T : low genes	all_samples_brush_vs_bal
17.8223	0.442007	0.278388	1.58774	0.112346	0.379429	ZBP1	cd4	3. CD4T : low genes	all_samples_brush_vs_bal
11.2294	1.34266	0.447718	2.99889	0.00270969	0.0357909	PMEPA1	cd4	3. CD4T : low genes	all_samples_brush_vs_bal
30.7998	-0.172155	0.252479	-0.681859	0.495328	0.763389	RAB22A	cd4	3. CD4T : low genes	all_samples_brush_vs_bal
13.3477	0.107534	0.304774	0.352831	0.724215	0.88691	VAPB	cd4	3. CD4T : low genes	all_samples_brush_vs_bal
16.9161	0.466749	0.354154	1.31793	0.187529	0.492644	STX16	cd4	3. CD4T : low genes	all_samples_brush_vs_bal
7.89358	0.257156	0.430074	0.597935	0.549883	0.799046	NPEPL1	cd4	3. CD4T : low genes	all_samples_brush_vs_bal
313.122	-0.19852	0.143628	-1.38218	0.166915	0.467038	GNAS	cd4	3. CD4T : low genes	all_samples_brush_vs_bal
21.4292	0.366424	0.270682	1.35371	0.17583	0.479301	NELFCD	cd4	3. CD4T : low genes	all_samples_brush_vs_bal
26.4531	-0.00897762	0.305383	-0.0293979	0.976547	0.991974	CTSZ	cd4	3. CD4T : low genes	all_samples_brush_vs_bal
701.617	-0.0997365	0.129546	-0.769894	0.441363	0.730626	ATP5F1E	cd4	3. CD4T : low genes	all_samples_brush_vs_bal
28.0275	-0.611274	0.261626	-2.33644	0.0194681	0.13599	PRELID3B	cd4	3. CD4T : low genes	all_samples_brush_vs_bal
19.5251	0.424058	0.270547	1.56741	0.117019	0.387766	ZNF831	cd4	3. CD4T : low genes	all_samples_brush_vs_bal
16.9857	0.464421	0.315636	1.47138	0.141188	0.426392	FAM217B	cd4	3. CD4T : low genes	all_samples_brush_vs_bal
11.6191	0.362357	0.358866	1.00973	0.312626	0.626342	LSM14B	cd4	3. CD4T : low genes	all_samples_brush_vs_bal
194.829	-0.679915	0.132344	-5.13748	2.7844e-07	2.63456e-05	PSMA7	cd4	3. CD4T : low genes	all_samples_brush_vs_bal
7.77959	0.112818	0.396833	0.284296	0.776183	0.908897	MTG2	cd4	3. CD4T : low genes	all_samples_brush_vs_bal
9.51579	-0.247123	0.353291	-0.699488	0.484247	0.756347	OSBPL2	cd4	3. CD4T : low genes	all_samples_brush_vs_bal
63.8741	-0.385845	0.168144	-2.29472	0.0217489	0.145756	ADRM1	cd4	3. CD4T : low genes	all_samples_brush_vs_bal
2213.61	-0.29315	0.23771	-1.23322	0.217492	0.535442	RPS21	cd4	3. CD4T : low genes	all_samples_brush_vs_bal
13.2566	0.134993	0.322881	0.418088	0.675883	0.862209	MRGBP	cd4	3. CD4T : low genes	all_samples_brush_vs_bal
43.1697	-0.204441	0.19583	-1.04397	0.2965	0.612245	OGFR	cd4	3. CD4T : low genes	all_samples_brush_vs_bal
32.8543	0.272147	0.202345	1.34497	0.178635	0.48189	DIDO1	cd4	3. CD4T : low genes	all_samples_brush_vs_bal
33.11	-0.184373	0.235673	-0.782325	0.434023	0.726201	GID8	cd4	3. CD4T : low genes	all_samples_brush_vs_bal
19.4837	0.0517286	0.26155	0.197777	0.843219	0.93883	YTHDF1	cd4	3. CD4T : low genes	all_samples_brush_vs_bal
8.28118	0.445756	0.407228	1.09461	0.273688	0.591657	ARFGAP1	cd4	3. CD4T : low genes	all_samples_brush_vs_bal
347.095	-0.185169	0.236794	-0.781981	0.434226	0.726201	PPDPF	cd4	3. CD4T : low genes	all_samples_brush_vs_bal
8.5401	-0.050076	0.405561	-0.123473	0.901732	0.962951	HELZ2	cd4	3. CD4T : low genes	all_samples_brush_vs_bal
16.1677	-0.0334023	0.478567	-0.0697966	0.944356	0.979029	MHENCR	cd4	3. CD4T : low genes	all_samples_brush_vs_bal
33.8961	0.662255	0.324298	2.04212	0.04114	0.21689	STMN3	cd4	3. CD4T : low genes	all_samples_brush_vs_bal
28.6921	0.293854	0.230843	1.27296	0.203031	0.514445	ARFRP1	cd4	3. CD4T : low genes	all_samples_brush_vs_bal
20.3578	0.192369	0.282199	0.681676	0.495444	0.763389	ZGPAT	cd4	3. CD4T : low genes	all_samples_brush_vs_bal
67.1751	0.368098	0.738999	0.498104	0.618411	0.834019	LIME1	cd4	3. CD4T : low genes	all_samples_brush_vs_bal
66.5579	0.283728	0.198163	1.43179	0.152204	0.447364	SLC2A4RG	cd4	3. CD4T : low genes	all_samples_brush_vs_bal
16.3638	-0.314101	0.298693	-1.05159	0.292989	0.609603	TPD52L2	cd4	3. CD4T : low genes	all_samples_brush_vs_bal
8.2534	-0.575163	0.454854	-1.2645	0.20605	0.518079	DNAJC5	cd4	3. CD4T : low genes	all_samples_brush_vs_bal
20.8242	-0.651779	0.255414	-2.55186	0.0107151	0.0922781	UCKL1	cd4	3. CD4T : low genes	all_samples_brush_vs_bal
50.2541	-0.109477	0.200952	-0.544791	0.585897	0.818469	PRPF6	cd4	3. CD4T : low genes	all_samples_brush_vs_bal
17.999	-0.0446551	0.309352	-0.144351	0.885224	0.955659	TCEA2	cd4	3. CD4T : low genes	all_samples_brush_vs_bal
59.5315	0.512459	0.207227	2.47294	0.0134007	0.106128	RGS19	cd4	3. CD4T : low genes	all_samples_brush_vs_bal
10.6	0.394734	0.387108	1.0197	0.307871	0.621735	PCMTD2	cd4	3. CD4T : low genes	all_samples_brush_vs_bal
18.2727	0.105454	0.31619	0.333515	0.738746	0.893994	TPGS1	cd4	3. CD4T : low genes	all_samples_brush_vs_bal
23.3454	-0.758646	0.251688	-3.01423	0.00257634	0.0343719	CDC34	cd4	3. CD4T : low genes	all_samples_brush_vs_bal
72.4138	0.554781	0.300829	1.84417	0.0651578	0.283112	GZMM	cd4	3. CD4T : low genes	all_samples_brush_vs_bal
103.954	-0.0260363	0.134662	-0.193346	0.846688	0.940078	BSG	cd4	3. CD4T : low genes	all_samples_brush_vs_bal
13.9607	-0.699284	0.376804	-1.85583	0.0634778	0.280213	POLRMT	cd4	3. CD4T : low genes	all_samples_brush_vs_bal
37.9603	-0.0532367	0.19454	-0.273654	0.784351	0.912221	RNF126	cd4	3. CD4T : low genes	all_samples_brush_vs_bal
44.9831	0.172083	0.188377	0.913507	0.360976	0.668968	PTBP1	cd4	3. CD4T : low genes	all_samples_brush_vs_bal
13.4382	0.0344054	0.33321	0.103254	0.917761	0.967544	MED16	cd4	3. CD4T : low genes	all_samples_brush_vs_bal
53.277	-0.612137	0.195794	-3.12643	0.00176944	0.0263437	R3HDM4	cd4	3. CD4T : low genes	all_samples_brush_vs_bal
14.4585	0.00574673	0.288461	0.0199221	0.984106	0.99468	WDR18	cd4	3. CD4T : low genes	all_samples_brush_vs_bal
70.6932	0.0629053	0.167029	0.376613	0.706461	0.877844	TMEM259	cd4	3. CD4T : low genes	all_samples_brush_vs_bal
125.881	0.235229	0.184768	1.2731	0.202982	0.514445	CNN2	cd4	3. CD4T : low genes	all_samples_brush_vs_bal
13.8877	0.671918	0.339326	1.98015	0.0476862	0.236002	ABCA7	cd4	3. CD4T : low genes	all_samples_brush_vs_bal
68.7811	0.383551	0.197881	1.93829	0.0525878	0.250768	ARHGAP45	cd4	3. CD4T : low genes	all_samples_brush_vs_bal
66.5587	-0.201954	0.182768	-1.10497	0.269171	0.587809	POLR2E	cd4	3. CD4T : low genes	all_samples_brush_vs_bal
220.791	-0.645638	0.132505	-4.87255	1.10165e-06	9.10569e-05	GPX4	cd4	3. CD4T : low genes	all_samples_brush_vs_bal
11.9964	0.0193398	0.348058	0.0555649	0.955688	0.984756	SBNO2	cd4	3. CD4T : low genes	all_samples_brush_vs_bal
18.1499	0.387241	0.272986	1.41854	0.156034	0.453167	STK11	cd4	3. CD4T : low genes	all_samples_brush_vs_bal
170.029	-0.477032	0.137468	-3.47013	0.000520209	0.0108012	ATP5F1D	cd4	3. CD4T : low genes	all_samples_brush_vs_bal
27.0793	0.331096	0.242169	1.36721	0.17156	0.472549	MIDN	cd4	3. CD4T : low genes	all_samples_brush_vs_bal
244.192	-0.335115	0.135962	-2.46477	0.0137101	0.107396	CIRBP	cd4	3. CD4T : low genes	all_samples_brush_vs_bal
82.5938	-0.534943	0.17425	-3.06997	0.00214081	0.0302447	NDUFS7	cd4	3. CD4T : low genes	all_samples_brush_vs_bal
42.8842	-0.177271	0.212879	-0.832735	0.404994	0.706284	DAZAP1	cd4	3. CD4T : low genes	all_samples_brush_vs_bal
2347.99	-0.468728	0.174481	-2.68641	0.00722241	0.0709513	RPS15	cd4	3. CD4T : low genes	all_samples_brush_vs_bal
25.3497	0.00764412	0.258528	0.0295678	0.976412	0.991974	C19orf25	cd4	3. CD4T : low genes	all_samples_brush_vs_bal
234.632	0.0603297	0.15591	0.386951	0.698792	0.873279	UQCR11	cd4	3. CD4T : low genes	all_samples_brush_vs_bal
9.41588	-0.329455	0.427504	-0.770648	0.440916	0.730222	TCF3	cd4	3. CD4T : low genes	all_samples_brush_vs_bal
12.4813	-0.0113732	0.35546	-0.0319958	0.974475	0.991688	REXO1	cd4	3. CD4T : low genes	all_samples_brush_vs_bal
9.94742	-0.526377	0.38196	-1.37809	0.168174	0.46839	KLF16	cd4	3. CD4T : low genes	all_samples_brush_vs_bal
81.8531	0.189474	0.149303	1.26905	0.204423	0.515791	ABHD17A	cd4	3. CD4T : low genes	all_samples_brush_vs_bal
8.54559	-0.149657	0.38105	-0.39275	0.694504	0.871209	SCAMP4	cd4	3. CD4T : low genes	all_samples_brush_vs_bal
37.9228	0.407375	0.222531	1.83064	0.0671536	0.286899	CSNK1G2	cd4	3. CD4T : low genes	all_samples_brush_vs_bal
10.4356	0.431167	0.353429	1.21995	0.222483	0.541436	BTBD2	cd4	3. CD4T : low genes	all_samples_brush_vs_bal
38.5035	0.126384	0.244968	0.515921	0.60591	0.830227	MKNK2	cd4	3. CD4T : low genes	all_samples_brush_vs_bal
29.1448	0.28883	0.237595	1.21564	0.224121	0.543472	MOB3A	cd4	3. CD4T : low genes	all_samples_brush_vs_bal
26.689	0.400927	0.241076	1.66307	0.096298	0.351557	AP3D1	cd4	3. CD4T : low genes	all_samples_brush_vs_bal
40.0607	0.241791	0.18018	1.34194	0.179615	0.483025	PLEKHJ1	cd4	3. CD4T : low genes	all_samples_brush_vs_bal
63.9055	-0.327506	0.173355	-1.88922	0.0588624	0.26756	SF3A2	cd4	3. CD4T : low genes	all_samples_brush_vs_bal
325.128	-0.114123	0.118428	-0.963651	0.335221	0.650276	OAZ1	cd4	3. CD4T : low genes	all_samples_brush_vs_bal
106.159	-0.335534	0.152481	-2.2005	0.0277715	0.17142	LSM7	cd4	3. CD4T : low genes	all_samples_brush_vs_bal
25.9078	0.129225	0.26556	0.486614	0.626532	0.838666	TIMM13	cd4	3. CD4T : low genes	all_samples_brush_vs_bal
8.85317	-0.414632	0.36204	-1.14526	0.252099	0.574959	LMNB2	cd4	3. CD4T : low genes	all_samples_brush_vs_bal
41.5987	0.685688	0.243579	2.81505	0.00487691	0.054541	GADD45B	cd4	3. CD4T : low genes	all_samples_brush_vs_bal
13.9594	-0.0910362	0.301745	-0.301699	0.762882	0.903112	SGTA	cd4	3. CD4T : low genes	all_samples_brush_vs_bal
7.78065	-0.732504	0.428681	-1.70874	0.0874997	0.332388	GNA15	cd4	3. CD4T : low genes	all_samples_brush_vs_bal
46.1508	0.0952035	0.240187	0.396373	0.69183	0.869963	S1PR4	cd4	3. CD4T : low genes	all_samples_brush_vs_bal
10.1465	0.144819	0.339411	0.426678	0.669614	0.859301	NCLN	cd4	3. CD4T : low genes	all_samples_brush_vs_bal
12.7839	0.148303	0.333397	0.444824	0.656447	0.854237	NFIC	cd4	3. CD4T : low genes	all_samples_brush_vs_bal
10.7158	-0.158561	0.381123	-0.416036	0.677383	0.86255	DOHH	cd4	3. CD4T : low genes	all_samples_brush_vs_bal
10.6307	0.317712	0.338345	0.939019	0.347721	0.659129	FZR1	cd4	3. CD4T : low genes	all_samples_brush_vs_bal
18.7103	0.24388	0.29863	0.816662	0.414122	0.712986	MFSD12	cd4	3. CD4T : low genes	all_samples_brush_vs_bal
17.1226	-0.0478207	0.291468	-0.164068	0.869677	0.949423	HMG20B	cd4	3. CD4T : low genes	all_samples_brush_vs_bal
13.8227	-0.202594	0.32082	-0.631487	0.527722	0.785437	APBA3	cd4	3. CD4T : low genes	all_samples_brush_vs_bal
62.8131	-0.259996	0.194861	-1.33427	0.182116	0.487382	MRPL54	cd4	3. CD4T : low genes	all_samples_brush_vs_bal
14.8761	1.30331	0.849616	1.534	0.12503	0.400131	MATK	cd4	3. CD4T : low genes	all_samples_brush_vs_bal
9.87407	-0.144008	0.351003	-0.410275	0.681604	0.865057	DAPK3	cd4	3. CD4T : low genes	all_samples_brush_vs_bal
517.631	-0.629006	0.212966	-2.95355	0.00314139	0.0393759	EEF2	cd4	3. CD4T : low genes	all_samples_brush_vs_bal
9.62659	-0.703494	0.391055	-1.79896	0.0720246	0.297511	PIAS4	cd4	3. CD4T : low genes	all_samples_brush_vs_bal
48.8547	0.326967	0.214802	1.52217	0.127965	0.40496	ZBTB7A	cd4	3. CD4T : low genes	all_samples_brush_vs_bal
73.0911	-0.531316	0.188654	-2.81635	0.00485722	0.0544054	MAP2K2	cd4	3. CD4T : low genes	all_samples_brush_vs_bal
10.3249	0.595423	0.376115	1.58309	0.113401	0.380423	SIRT6	cd4	3. CD4T : low genes	all_samples_brush_vs_bal
13.1848	0.57101	0.30528	1.87045	0.0614212	0.273995	YJU2	cd4	3. CD4T : low genes	all_samples_brush_vs_bal
21.5135	1.24309	0.4643	2.67735	0.00742063	0.0718431	TMIGD2	cd4	3. CD4T : low genes	all_samples_brush_vs_bal
16.0963	-0.219635	0.299946	-0.732249	0.464016	0.74712	SH3GL1	cd4	3. CD4T : low genes	all_samples_brush_vs_bal
16.6796	-0.272507	0.295334	-0.922708	0.356159	0.666002	HDGFL2	cd4	3. CD4T : low genes	all_samples_brush_vs_bal
68.8409	-0.615217	0.239292	-2.57099	0.0101409	0.0895859	MYDGF	cd4	3. CD4T : low genes	all_samples_brush_vs_bal
13.2856	0.533202	0.31341	1.70129	0.0888886	0.335009	DPP9	cd4	3. CD4T : low genes	all_samples_brush_vs_bal
8.96488	-0.2046	0.390009	-0.524603	0.599859	0.825669	TICAM1	cd4	3. CD4T : low genes	all_samples_brush_vs_bal
10.4589	-0.188668	0.359203	-0.52524	0.599416	0.825669	PLIN3	cd4	3. CD4T : low genes	all_samples_brush_vs_bal
10.0268	0.137568	0.386225	0.356185	0.721702	0.885474	KDM4B	cd4	3. CD4T : low genes	all_samples_brush_vs_bal
31.9633	-0.0168269	0.219267	-0.0767419	0.938829	0.976661	SAFB2	cd4	3. CD4T : low genes	all_samples_brush_vs_bal
33.9858	0.113455	0.207074	0.547899	0.583762	0.817429	SAFB	cd4	3. CD4T : low genes	all_samples_brush_vs_bal
1896.27	-0.522016	0.202038	-2.58375	0.00977317	0.0870866	RPL36	cd4	3. CD4T : low genes	all_samples_brush_vs_bal
14.0654	-0.483757	0.329448	-1.46839	0.142	0.427425	LONP1	cd4	3. CD4T : low genes	all_samples_brush_vs_bal
15.4588	-0.493186	0.312314	-1.57913	0.114305	0.38208	DUS3L	cd4	3. CD4T : low genes	all_samples_brush_vs_bal
79.7622	-0.128855	0.642715	-0.200485	0.841101	0.937585	NDUFA11	cd4	3. CD4T : low genes	all_samples_brush_vs_bal
16.1147	-0.0949349	0.314936	-0.301442	0.763078	0.903112	RANBP3	cd4	3. CD4T : low genes	all_samples_brush_vs_bal
9.93397	0.239527	0.382342	0.626475	0.531004	0.786558	MLLT1	cd4	3. CD4T : low genes	all_samples_brush_vs_bal
54.679	-0.0954845	0.187133	-0.510249	0.609877	0.831849	CLPP	cd4	3. CD4T : low genes	all_samples_brush_vs_bal
71.8346	-0.642507	0.243506	-2.63857	0.0083256	0.0776516	ALKBH7	cd4	3. CD4T : low genes	all_samples_brush_vs_bal
35.2185	-0.234892	0.197761	-1.18776	0.234928	0.556262	GTF2F1	cd4	3. CD4T : low genes	all_samples_brush_vs_bal
10.4151	0.274695	0.351575	0.781328	0.43461	0.726201	KHSRP	cd4	3. CD4T : low genes	all_samples_brush_vs_bal
27.7011	0.771674	0.232437	3.31993	0.000900411	0.0166022	DENND1C	cd4	3. CD4T : low genes	all_samples_brush_vs_bal
9.50115	-1.611	0.562012	-2.86649	0.00415049	0.048139	CD70	cd4	3. CD4T : low genes	all_samples_brush_vs_bal
43.699	0.26287	0.23853	1.10204	0.270445	0.58861	TNFSF14	cd4	3. CD4T : low genes	all_samples_brush_vs_bal
41.5835	-0.472796	0.219539	-2.15359	0.0312725	0.184163	GPR108	cd4	3. CD4T : low genes	all_samples_brush_vs_bal
15.287	0.137409	0.322764	0.425726	0.670308	0.859564	SH2D3A	cd4	3. CD4T : low genes	all_samples_brush_vs_bal
16.9742	-0.0149989	0.27614	-0.0543163	0.956683	0.984756	VAV1	cd4	3. CD4T : low genes	all_samples_brush_vs_bal
9.04134	0.890836	0.378655	2.35263	0.0186409	0.131548	ZNF557	cd4	3. CD4T : low genes	all_samples_brush_vs_bal
10.3231	0.0514349	0.35793	0.143701	0.885737	0.95594	PNPLA6	cd4	3. CD4T : low genes	all_samples_brush_vs_bal
29.4245	-0.308348	0.256699	-1.20121	0.229671	0.550339	XAB2	cd4	3. CD4T : low genes	all_samples_brush_vs_bal
108.911	-0.132493	0.184297	-0.718911	0.472196	0.750908	PET100	cd4	3. CD4T : low genes	all_samples_brush_vs_bal
17.4223	-0.466108	0.592133	-0.787168	0.431184	0.726146	STXBP2	cd4	3. CD4T : low genes	all_samples_brush_vs_bal
8.75881	-0.583474	0.41064	-1.42089	0.155349	0.452674	MAP2K7	cd4	3. CD4T : low genes	all_samples_brush_vs_bal
12.6779	-0.560006	0.320907	-1.74507	0.0809722	0.315707	SNAPC2	cd4	3. CD4T : low genes	all_samples_brush_vs_bal
9.38123	-0.425774	0.436641	-0.975113	0.329504	0.645871	TIMM44	cd4	3. CD4T : low genes	all_samples_brush_vs_bal
26.7818	-0.169515	0.215148	-0.787897	0.430757	0.726093	ELAVL1	cd4	3. CD4T : low genes	all_samples_brush_vs_bal
12.2662	0.475995	0.339931	1.40027	0.161432	0.458971	CERS4	cd4	3. CD4T : low genes	all_samples_brush_vs_bal
36.0548	-0.542132	0.226224	-2.39644	0.0165554	0.122102	CD320	cd4	3. CD4T : low genes	all_samples_brush_vs_bal
14.7252	-0.038629	1.1483	-0.0336403	0.973164	0.991221	NDUFA7	cd4	3. CD4T : low genes	all_samples_brush_vs_bal
3273.36	-0.11692	0.173826	-0.672625	0.501186	0.767135	RPS28	cd4	3. CD4T : low genes	all_samples_brush_vs_bal
62.0345	-0.0485783	0.169238	-0.287041	0.774081	0.908061	RAB11B	cd4	3. CD4T : low genes	all_samples_brush_vs_bal
20.8518	-0.0175082	0.263168	-0.0665288	0.946957	0.979364	MARCH2	cd4	3. CD4T : low genes	all_samples_brush_vs_bal
67.142	0.150684	0.18902	0.797183	0.425345	0.721722	HNRNPM	cd4	3. CD4T : low genes	all_samples_brush_vs_bal
16.7232	0.234143	0.300286	0.779732	0.435549	0.726201	ZNF414	cd4	3. CD4T : low genes	all_samples_brush_vs_bal
47.773	0.28653	0.202831	1.41265	0.157759	0.454663	MYO1F	cd4	3. CD4T : low genes	all_samples_brush_vs_bal
15.0062	-0.108281	0.299127	-0.361991	0.717359	0.883764	ZNF699	cd4	3. CD4T : low genes	all_samples_brush_vs_bal
13.5924	0.0734681	0.31715	0.231651	0.816809	0.926678	ZNF266	cd4	3. CD4T : low genes	all_samples_brush_vs_bal
12.1446	-0.436224	0.398783	-1.09389	0.274004	0.5917	ZNF121	cd4	3. CD4T : low genes	all_samples_brush_vs_bal
8.04066	-0.200395	0.417452	-0.480043	0.631197	0.841167	ZNF561	cd4	3. CD4T : low genes	all_samples_brush_vs_bal
12.8449	0.246665	0.34101	0.723337	0.469473	0.748736	FBXL12	cd4	3. CD4T : low genes	all_samples_brush_vs_bal
236.726	-0.0496328	0.124769	-0.397796	0.69078	0.869448	UBL5	cd4	3. CD4T : low genes	all_samples_brush_vs_bal
50.4412	-0.301092	0.165404	-1.82035	0.0687057	0.289934	PIN1	cd4	3. CD4T : low genes	all_samples_brush_vs_bal
12.3499	2.30773	0.353498	6.52827	6.65338e-11	2.17475e-08	OLFM2	cd4	3. CD4T : low genes	all_samples_brush_vs_bal
173.636	-0.38842	0.15488	-2.50789	0.0121456	0.100045	EIF3G	cd4	3. CD4T : low genes	all_samples_brush_vs_bal
43.2341	0.430852	0.286087	1.50602	0.132062	0.412536	DNMT1	cd4	3. CD4T : low genes	all_samples_brush_vs_bal
32.2449	-0.172345	0.214985	-0.801661	0.422749	0.719578	MRPL4	cd4	3. CD4T : low genes	all_samples_brush_vs_bal
10.3183	0.034485	0.334576	0.103071	0.917907	0.967556	RAVER1	cd4	3. CD4T : low genes	all_samples_brush_vs_bal
132.229	0.590807	0.197067	2.998	0.00271754	0.0357909	ICAM3	cd4	3. CD4T : low genes	all_samples_brush_vs_bal
11.6343	-0.0300213	0.337177	-0.0890374	0.929052	0.971793	TYK2	cd4	3. CD4T : low genes	all_samples_brush_vs_bal
142.52	0.145087	0.146428	0.990847	0.32176	0.636474	CDC37	cd4	3. CD4T : low genes	all_samples_brush_vs_bal
18.6231	-0.296316	0.287074	-1.0322	0.30198	0.618496	KEAP1	cd4	3. CD4T : low genes	all_samples_brush_vs_bal
14.3241	0.332969	0.305118	1.09128	0.275151	0.592831	ATG4D	cd4	3. CD4T : low genes	all_samples_brush_vs_bal
21.8968	0.365638	0.313049	1.16799	0.242811	0.564947	KRI1	cd4	3. CD4T : low genes	all_samples_brush_vs_bal
57.9979	-0.468348	0.208968	-2.24124	0.0250106	0.160539	CDKN2D	cd4	3. CD4T : low genes	all_samples_brush_vs_bal
25.4763	0.709251	0.266152	2.66483	0.00770275	0.0737556	SLC44A2	cd4	3. CD4T : low genes	all_samples_brush_vs_bal
21.0351	0.364863	0.274721	1.32812	0.184138	0.489621	ILF3-DT	cd4	3. CD4T : low genes	all_samples_brush_vs_bal
51.0035	-0.123343	0.223198	-0.552618	0.580525	0.815661	ILF3	cd4	3. CD4T : low genes	all_samples_brush_vs_bal
16.0732	-0.201205	0.277587	-0.724837	0.468552	0.748736	QTRT1	cd4	3. CD4T : low genes	all_samples_brush_vs_bal
48.2241	0.382475	0.189197	2.02157	0.0432208	0.223437	DNM2	cd4	3. CD4T : low genes	all_samples_brush_vs_bal
12.2603	-0.0345748	0.306084	-0.112958	0.910064	0.965515	YIPF2	cd4	3. CD4T : low genes	all_samples_brush_vs_bal
10.855	0.0989936	0.341958	0.289491	0.772206	0.906925	TIMM29	cd4	3. CD4T : low genes	all_samples_brush_vs_bal
17.1569	-0.668845	0.342933	-1.95036	0.0511327	0.246834	SMARCA4	cd4	3. CD4T : low genes	all_samples_brush_vs_bal
15.7641	-1.88994	0.41907	-4.50984	6.48751e-06	0.000382391	LDLR	cd4	3. CD4T : low genes	all_samples_brush_vs_bal
21.7331	0.36535	0.294555	1.24035	0.214847	0.53203	TMEM205	cd4	3. CD4T : low genes	all_samples_brush_vs_bal
8.06306	0.0574529	0.364483	0.157628	0.87475	0.951621	EPOR	cd4	3. CD4T : low genes	all_samples_brush_vs_bal
30.1688	0.316379	0.234774	1.34759	0.177791	0.481723	PRKCSH	cd4	3. CD4T : low genes	all_samples_brush_vs_bal
12.1798	0.306505	0.32653	0.938673	0.347899	0.659129	ECSIT	cd4	3. CD4T : low genes	all_samples_brush_vs_bal
25.342	-0.253144	0.236818	-1.06894	0.285098	0.601566	ELOF1	cd4	3. CD4T : low genes	all_samples_brush_vs_bal
14.6311	-0.0950809	0.39932	-0.238107	0.811798	0.925318	ACP5	cd4	3. CD4T : low genes	all_samples_brush_vs_bal
8.39712	-0.259903	0.362491	-0.716993	0.473379	0.751781	ZNF136	cd4	3. CD4T : low genes	all_samples_brush_vs_bal
8.85804	0.873982	0.36275	2.40932	0.0159823	0.118974	ZNF44	cd4	3. CD4T : low genes	all_samples_brush_vs_bal
7.84907	0.113447	0.406442	0.279121	0.780152	0.910209	ZNF490	cd4	3. CD4T : low genes	all_samples_brush_vs_bal
24.423	0.391766	0.250778	1.5622	0.11824	0.39003	ZNF791	cd4	3. CD4T : low genes	all_samples_brush_vs_bal
16.1472	0.0551813	0.310689	0.177609	0.85903	0.94535	MAN2B1	cd4	3. CD4T : low genes	all_samples_brush_vs_bal
7.75515	-0.311317	0.396505	-0.785154	0.432363	0.726201	WDR83	cd4	3. CD4T : low genes	all_samples_brush_vs_bal
134.779	-0.360004	0.166296	-2.16484	0.0303996	0.180963	WDR83OS	cd4	3. CD4T : low genes	all_samples_brush_vs_bal
49.3826	-0.459184	0.179199	-2.56242	0.0103945	0.0907119	DHPS	cd4	3. CD4T : low genes	all_samples_brush_vs_bal
202.045	-0.325798	0.142012	-2.29416	0.0217815	0.145817	TRIR	cd4	3. CD4T : low genes	all_samples_brush_vs_bal
12.0176	0.906312	0.373166	2.42871	0.0151527	0.114577	HOOK2	cd4	3. CD4T : low genes	all_samples_brush_vs_bal
331.713	1.74426	0.533531	3.26928	0.00107821	0.0188648	JUNB	cd4	3. CD4T : low genes	all_samples_brush_vs_bal
77.7587	-0.254335	0.19761	-1.28706	0.198075	0.50725	PRDX2	cd4	3. CD4T : low genes	all_samples_brush_vs_bal
7.95753	0.377986	0.415081	0.910632	0.362489	0.670144	RNASEH2A	cd4	3. CD4T : low genes	all_samples_brush_vs_bal
18.9164	0.167706	0.274903	0.610055	0.541826	0.793699	DNASE2	cd4	3. CD4T : low genes	all_samples_brush_vs_bal
9.62142	-0.178242	0.363031	-0.490983	0.623439	0.836877	GCDH	cd4	3. CD4T : low genes	all_samples_brush_vs_bal
20.8961	0.0611525	0.256743	0.238186	0.811737	0.925318	FARSA	cd4	3. CD4T : low genes	all_samples_brush_vs_bal
146.407	0.511842	0.185507	2.75915	0.00579519	0.0615557	CALR	cd4	3. CD4T : low genes	all_samples_brush_vs_bal
78.9866	-0.334913	0.170515	-1.96413	0.0495153	0.241728	RAD23A	cd4	3. CD4T : low genes	all_samples_brush_vs_bal
67.8154	-0.478002	0.161403	-2.96153	0.00306112	0.0389603	GADD45GIP1	cd4	3. CD4T : low genes	all_samples_brush_vs_bal
16.955	0.130285	0.302646	0.430487	0.666842	0.858289	TRMT1	cd4	3. CD4T : low genes	all_samples_brush_vs_bal
41.1778	-0.266359	0.196184	-1.3577	0.174558	0.476556	STX10	cd4	3. CD4T : low genes	all_samples_brush_vs_bal
200.576	0.763772	0.256048	2.98292	0.0028551	0.0369263	IER2	cd4	3. CD4T : low genes	all_samples_brush_vs_bal
9.18337	0.99165	0.570604	1.7379	0.082229	0.319281	AC011446.2	cd4	3. CD4T : low genes	all_samples_brush_vs_bal
29.9562	0.191022	0.208847	0.914648	0.360376	0.668248	CCDC130	cd4	3. CD4T : low genes	all_samples_brush_vs_bal
9.16483	0.528422	0.370419	1.42655	0.153709	0.449319	MRI1	cd4	3. CD4T : low genes	all_samples_brush_vs_bal
126.528	-0.16822	0.176887	-0.950999	0.341605	0.653784	C19orf53	cd4	3. CD4T : low genes	all_samples_brush_vs_bal
8.28406	0.53802	0.51749	1.03967	0.298492	0.614502	AC020916.1	cd4	3. CD4T : low genes	all_samples_brush_vs_bal
8.96	0.253164	0.361683	0.69996	0.483952	0.756347	CC2D1A	cd4	3. CD4T : low genes	all_samples_brush_vs_bal
24.7197	0.0353084	0.29267	0.120643	0.903974	0.963034	DCAF15	cd4	3. CD4T : low genes	all_samples_brush_vs_bal
9.62013	0.675533	0.420042	1.60825	0.10778	0.371603	RFX1	cd4	3. CD4T : low genes	all_samples_brush_vs_bal
32.4608	0.723578	0.270051	2.67941	0.00737515	0.0717077	IL27RA	cd4	3. CD4T : low genes	all_samples_brush_vs_bal
12.534	0.281085	0.327177	0.859122	0.390273	0.69315	PRKACA	cd4	3. CD4T : low genes	all_samples_brush_vs_bal
120.093	-0.855379	0.204101	-4.19095	2.77784e-05	0.00113497	ADGRE5	cd4	3. CD4T : low genes	all_samples_brush_vs_bal
72.3415	-0.508834	0.189192	-2.68952	0.00715555	0.0706807	DDX39A	cd4	3. CD4T : low genes	all_samples_brush_vs_bal
47.2949	0.147525	0.218554	0.675007	0.499671	0.766454	PKN1	cd4	3. CD4T : low genes	all_samples_brush_vs_bal
18.4238	0.371968	0.264276	1.4075	0.15928	0.457056	GIPC1	cd4	3. CD4T : low genes	all_samples_brush_vs_bal
69.0645	0.834218	0.361162	2.30982	0.0208981	0.141647	DNAJB1	cd4	3. CD4T : low genes	all_samples_brush_vs_bal
114.411	0.00253859	0.150414	0.0168773	0.986534	0.995769	TECR	cd4	3. CD4T : low genes	all_samples_brush_vs_bal
81.2008	-0.422055	0.168371	-2.5067	0.0121863	0.100178	NDUFB7	cd4	3. CD4T : low genes	all_samples_brush_vs_bal
10.3073	-0.327593	0.406548	-0.805791	0.420363	0.718208	ZNF333	cd4	3. CD4T : low genes	all_samples_brush_vs_bal
9.46781	0.320227	0.358721	0.892691	0.372023	0.677234	ILVBL	cd4	3. CD4T : low genes	all_samples_brush_vs_bal
70.3552	-0.229829	0.245371	-0.93666	0.348934	0.65927	BRD4	cd4	3. CD4T : low genes	all_samples_brush_vs_bal
8.74638	0.220275	0.507937	0.433665	0.664532	0.857634	AKAP8	cd4	3. CD4T : low genes	all_samples_brush_vs_bal
27.6176	-0.324527	0.220679	-1.47059	0.141403	0.426702	AKAP8L	cd4	3. CD4T : low genes	all_samples_brush_vs_bal
100.552	0.19024	0.215469	0.882912	0.377284	0.681172	RASAL3	cd4	3. CD4T : low genes	all_samples_brush_vs_bal
20.9236	1.04055	0.292712	3.55486	0.000378185	0.00834211	PGLYRP2	cd4	3. CD4T : low genes	all_samples_brush_vs_bal
79.7852	0.416629	0.165935	2.51079	0.012046	0.0995664	TPM4	cd4	3. CD4T : low genes	all_samples_brush_vs_bal
37.9497	-0.00746204	0.198126	-0.0376631	0.969956	0.989634	RAB8A	cd4	3. CD4T : low genes	all_samples_brush_vs_bal
11.1942	0.0654955	0.338858	0.193283	0.846737	0.940078	HSH2D	cd4	3. CD4T : low genes	all_samples_brush_vs_bal
31.0553	-0.00135848	0.222698	-0.00610008	0.995133	0.998505	FAM32A	cd4	3. CD4T : low genes	all_samples_brush_vs_bal
29.5239	-0.294376	0.219516	-1.34102	0.179914	0.483206	AP1M1	cd4	3. CD4T : low genes	all_samples_brush_vs_bal
81.5134	-1.6346	0.641222	-2.54919	0.0107972	0.0925633	KLF2	cd4	3. CD4T : low genes	all_samples_brush_vs_bal
11.5368	-0.186766	0.330366	-0.565331	0.571848	0.810438	EPS15L1	cd4	3. CD4T : low genes	all_samples_brush_vs_bal
15.7249	-0.666106	0.333689	-1.99619	0.0459132	0.231442	CHERP	cd4	3. CD4T : low genes	all_samples_brush_vs_bal
13.2672	0.250114	0.334477	0.747774	0.454596	0.738591	SLC35E1	cd4	3. CD4T : low genes	all_samples_brush_vs_bal
20.3724	-0.00103968	0.450588	-0.00230739	0.998159	0.998749	SMIM7	cd4	3. CD4T : low genes	all_samples_brush_vs_bal
9.60267	-0.271312	0.370747	-0.731798	0.464292	0.74712	SIN3B	cd4	3. CD4T : low genes	all_samples_brush_vs_bal
33.64	0.352858	0.217852	1.61972	0.105293	0.367723	MYO9B	cd4	3. CD4T : low genes	all_samples_brush_vs_bal
16.9971	0.201824	0.278093	0.725745	0.467995	0.748736	USE1	cd4	3. CD4T : low genes	all_samples_brush_vs_bal
8.78308	-0.363005	0.385291	-0.942157	0.346112	0.658283	OCEL1	cd4	3. CD4T : low genes	all_samples_brush_vs_bal
16.0389	-0.688998	0.46209	-1.49105	0.135949	0.418058	BABAM1	cd4	3. CD4T : low genes	all_samples_brush_vs_bal
58.6248	-0.442918	0.200559	-2.20842	0.0272153	0.169295	MRPL34	cd4	3. CD4T : low genes	all_samples_brush_vs_bal
20.9539	0.404222	0.248183	1.62873	0.103371	0.365098	DDA1	cd4	3. CD4T : low genes	all_samples_brush_vs_bal
80.7774	0.476423	0.156815	3.03813	0.00238054	0.0324214	BST2	cd4	3. CD4T : low genes	all_samples_brush_vs_bal
7.98624	-0.285386	0.431284	-0.661714	0.508155	0.771241	BISPR	cd4	3. CD4T : low genes	all_samples_brush_vs_bal
13.928	-0.106175	0.309543	-0.343006	0.731594	0.890185	MVB12A	cd4	3. CD4T : low genes	all_samples_brush_vs_bal
61.3591	-0.151807	0.196716	-0.771708	0.440287	0.729848	PGLS	cd4	3. CD4T : low genes	all_samples_brush_vs_bal
14.9794	-0.430622	0.314824	-1.36782	0.171369	0.47251	MAP1S	cd4	3. CD4T : low genes	all_samples_brush_vs_bal
17.7675	0.507213	0.309938	1.6365	0.101735	0.362346	FCHO1	cd4	3. CD4T : low genes	all_samples_brush_vs_bal
31.3667	0.485944	0.271496	1.78988	0.0734737	0.300898	JAK3	cd4	3. CD4T : low genes	all_samples_brush_vs_bal
2448.07	-0.330875	0.161288	-2.05146	0.0402222	0.213845	RPL18A	cd4	3. CD4T : low genes	all_samples_brush_vs_bal
28.2655	-0.29005	0.268973	-1.07836	0.280873	0.598563	CCDC124	cd4	3. CD4T : low genes	all_samples_brush_vs_bal
18.1436	0.045566	0.264749	0.172111	0.863351	0.946929	ARRDC2	cd4	3. CD4T : low genes	all_samples_brush_vs_bal
23.2332	0.522922	0.230631	2.26735	0.0233686	0.152137	IL12RB1	cd4	3. CD4T : low genes	all_samples_brush_vs_bal
10.0195	0.656192	0.365473	1.79546	0.0725808	0.298245	MAST3	cd4	3. CD4T : low genes	all_samples_brush_vs_bal
412.503	0.0420393	0.36211	0.116095	0.907577	0.964728	JUND	cd4	3. CD4T : low genes	all_samples_brush_vs_bal
49.4869	-0.322272	0.200021	-1.61119	0.107137	0.370753	LSM4	cd4	3. CD4T : low genes	all_samples_brush_vs_bal
90.8156	0.123982	0.152666	0.812117	0.416725	0.715865	SSBP4	cd4	3. CD4T : low genes	all_samples_brush_vs_bal
11.1184	0.31527	0.352952	0.893237	0.37173	0.677234	ISYNA1	cd4	3. CD4T : low genes	all_samples_brush_vs_bal
22.0473	0.48322	0.287265	1.68214	0.0925412	0.343554	ELL	cd4	3. CD4T : low genes	all_samples_brush_vs_bal
121.415	-0.0142037	0.16548	-0.0858337	0.931599	0.972603	FKBP8	cd4	3. CD4T : low genes	all_samples_brush_vs_bal
36.9024	-0.459079	0.2062	-2.22638	0.025989	0.164376	KXD1	cd4	3. CD4T : low genes	all_samples_brush_vs_bal
827.581	-0.0357038	0.215214	-0.165899	0.868236	0.948702	UBA52	cd4	3. CD4T : low genes	all_samples_brush_vs_bal
101.448	0.43825	0.149563	2.9302	0.00338739	0.0414264	REX1BD	cd4	3. CD4T : low genes	all_samples_brush_vs_bal
19.8718	0.276544	0.263636	1.04896	0.294196	0.610104	UPF1	cd4	3. CD4T : low genes	all_samples_brush_vs_bal
85.1404	-0.483229	0.21228	-2.27637	0.0228237	0.149749	COPE	cd4	3. CD4T : low genes	all_samples_brush_vs_bal
13.5818	-0.00868822	0.299697	-0.0289901	0.976873	0.991974	DDX49	cd4	3. CD4T : low genes	all_samples_brush_vs_bal
12.3159	0.49431	0.32298	1.53047	0.125901	0.4012	SUGP2	cd4	3. CD4T : low genes	all_samples_brush_vs_bal
8.07912	0.0843285	0.391742	0.215266	0.82956	0.931216	ARMC6	cd4	3. CD4T : low genes	all_samples_brush_vs_bal
8.88177	0.176511	0.451781	0.390701	0.696018	0.871653	SLC25A42	cd4	3. CD4T : low genes	all_samples_brush_vs_bal
11.1061	0.0292688	0.340049	0.0860722	0.931409	0.972603	TMEM161A	cd4	3. CD4T : low genes	all_samples_brush_vs_bal
18.1075	0.0794251	0.29087	0.27306	0.784807	0.912221	RFXANK	cd4	3. CD4T : low genes	all_samples_brush_vs_bal
20.1072	-0.393963	0.264325	-1.49045	0.136106	0.418087	NR2C2AP	cd4	3. CD4T : low genes	all_samples_brush_vs_bal
9.95731	0.192394	0.354791	0.542273	0.587631	0.818847	SUGP1	cd4	3. CD4T : low genes	all_samples_brush_vs_bal
12.6405	-0.00308972	0.309009	-0.00999882	0.992022	0.997014	MAU2	cd4	3. CD4T : low genes	all_samples_brush_vs_bal
22.7134	0.317855	0.280737	1.13222	0.257543	0.57974	GATAD2A	cd4	3. CD4T : low genes	all_samples_brush_vs_bal
66.2636	-0.390341	0.667165	-0.585073	0.558499	0.803554	NDUFA13	cd4	3. CD4T : low genes	all_samples_brush_vs_bal
30.7077	0.0371015	0.248582	0.149253	0.881354	0.95406	PBX4	cd4	3. CD4T : low genes	all_samples_brush_vs_bal
17.5805	-0.0771269	0.291695	-0.264409	0.791465	0.915756	LPAR2	cd4	3. CD4T : low genes	all_samples_brush_vs_bal
24.7999	0.229299	0.285722	0.802525	0.42225	0.719578	GMIP	cd4	3. CD4T : low genes	all_samples_brush_vs_bal
15.7487	0.503449	0.310884	1.61941	0.105359	0.367723	ATP13A1	cd4	3. CD4T : low genes	all_samples_brush_vs_bal
13.0764	-0.278003	0.327261	-0.849484	0.395612	0.697266	ZNF101	cd4	3. CD4T : low genes	all_samples_brush_vs_bal
8.35316	-0.418921	0.379783	-1.10305	0.270004	0.588343	ZNF14	cd4	3. CD4T : low genes	all_samples_brush_vs_bal
20.3402	0.323615	0.294975	1.09709	0.272601	0.59097	ZNF506	cd4	3. CD4T : low genes	all_samples_brush_vs_bal
8.32526	0.465965	0.416369	1.11911	0.263091	0.583657	ZNF253	cd4	3. CD4T : low genes	all_samples_brush_vs_bal
8.54157	0.627986	0.509394	1.23281	0.217647	0.535442	ZNF737	cd4	3. CD4T : low genes	all_samples_brush_vs_bal
25.2228	0.182045	0.233348	0.780143	0.435307	0.726201	ZNF430	cd4	3. CD4T : low genes	all_samples_brush_vs_bal
19.2743	0.648546	0.3048	2.12777	0.0333559	0.191583	ZNF431	cd4	3. CD4T : low genes	all_samples_brush_vs_bal
18.2567	0.540672	0.266656	2.0276	0.0426013	0.222312	ZNF708	cd4	3. CD4T : low genes	all_samples_brush_vs_bal
20.2758	0.606148	0.289851	2.09124	0.0365069	0.200551	ZNF493	cd4	3. CD4T : low genes	all_samples_brush_vs_bal
10.4726	0.758714	0.362332	2.09397	0.0362624	0.199971	ZNF429	cd4	3. CD4T : low genes	all_samples_brush_vs_bal
9.2904	0.776964	0.420368	1.84829	0.0645597	0.28295	ZNF43	cd4	3. CD4T : low genes	all_samples_brush_vs_bal
23.8749	0.350167	0.270658	1.29376	0.195747	0.504341	ZNF91	cd4	3. CD4T : low genes	all_samples_brush_vs_bal
11.854	0.852068	0.322919	2.63864	0.00832388	0.0776516	ZNF675	cd4	3. CD4T : low genes	all_samples_brush_vs_bal
12.3612	0.0146355	0.319327	0.0458324	0.963444	0.986482	LINC00662	cd4	3. CD4T : low genes	all_samples_brush_vs_bal
8.06962	-0.972486	0.422087	-2.304	0.0212229	0.143031	AC006504.5	cd4	3. CD4T : low genes	all_samples_brush_vs_bal
63.4769	-0.218546	0.168993	-1.29323	0.195932	0.504637	UQCRFS1	cd4	3. CD4T : low genes	all_samples_brush_vs_bal
19.6624	-0.0300945	0.259942	-0.115774	0.907832	0.964856	POP4	cd4	3. CD4T : low genes	all_samples_brush_vs_bal
60.1793	1.27557	0.156024	8.17545	2.94753e-16	3.02795e-13	PLEKHF1	cd4	3. CD4T : low genes	all_samples_brush_vs_bal
18.4503	0.0714398	0.298585	0.239261	0.810903	0.924814	C19orf12	cd4	3. CD4T : low genes	all_samples_brush_vs_bal
78.9804	0.0508344	0.161105	0.315536	0.752355	0.899819	URI1	cd4	3. CD4T : low genes	all_samples_brush_vs_bal
12.0109	0.338222	0.34847	0.970591	0.331752	0.647617	ZNF507	cd4	3. CD4T : low genes	all_samples_brush_vs_bal
67.5309	-0.685669	0.181475	-3.7783	0.000157901	0.00438403	PDCD5	cd4	3. CD4T : low genes	all_samples_brush_vs_bal
10.0806	-0.158413	0.361269	-0.438491	0.66103	0.856793	ANKRD27	cd4	3. CD4T : low genes	all_samples_brush_vs_bal
33.3017	-2.06899	0.319811	-6.46941	9.83844e-11	2.82993e-08	CEBPG	cd4	3. CD4T : low genes	all_samples_brush_vs_bal
16.8351	-0.237689	0.285942	-0.83125	0.405833	0.706625	PEPD	cd4	3. CD4T : low genes	all_samples_brush_vs_bal
74.2213	-0.122468	0.14818	-0.826483	0.40853	0.708573	LSM14A	cd4	3. CD4T : low genes	all_samples_brush_vs_bal
9.54919	0.217171	0.402057	0.540149	0.589094	0.819017	KIAA0355	cd4	3. CD4T : low genes	all_samples_brush_vs_bal
66.6012	-0.105419	0.215524	-0.489126	0.624752	0.837912	GPI	cd4	3. CD4T : low genes	all_samples_brush_vs_bal
49.5688	-0.600244	0.190926	-3.14385	0.0016674	0.0251501	UBA2	cd4	3. CD4T : low genes	all_samples_brush_vs_bal
18.2622	0.638281	0.297204	2.14762	0.0317442	0.185256	ZNF302	cd4	3. CD4T : low genes	all_samples_brush_vs_bal
8.23409	0.722873	0.392982	1.83946	0.0658479	0.284663	ZNF181	cd4	3. CD4T : low genes	all_samples_brush_vs_bal
37.1086	0.450211	0.250003	1.80082	0.0717311	0.297191	GRAMD1A	cd4	3. CD4T : low genes	all_samples_brush_vs_bal
9.73632	0.7187	0.390802	1.83904	0.0659095	0.284663	FXYD1	cd4	3. CD4T : low genes	all_samples_brush_vs_bal
517.461	-0.107356	0.161423	-0.665061	0.506011	0.770101	FXYD5	cd4	3. CD4T : low genes	all_samples_brush_vs_bal
10.7762	0.793333	0.41451	1.9139	0.0556325	0.259438	LSR	cd4	3. CD4T : low genes	all_samples_brush_vs_bal
19.6898	0.0408113	0.384454	0.106154	0.91546	0.966599	USF2	cd4	3. CD4T : low genes	all_samples_brush_vs_bal
51.6454	-0.599871	0.192013	-3.12412	0.00178338	0.0264964	TMEM147	cd4	3. CD4T : low genes	all_samples_brush_vs_bal
1073.59	0.391132	0.718028	0.544732	0.585938	0.818469	AD000090.1	cd4	3. CD4T : low genes	all_samples_brush_vs_bal
34.417	-0.339121	0.241318	-1.40528	0.159937	0.457614	RBM42	cd4	3. CD4T : low genes	all_samples_brush_vs_bal
218.1	-0.226332	0.12537	-1.80531	0.0710269	0.295918	COX6B1	cd4	3. CD4T : low genes	all_samples_brush_vs_bal
18.1543	0.165208	0.323683	0.5104	0.609771	0.831849	KMT2B	cd4	3. CD4T : low genes	all_samples_brush_vs_bal
28.4925	0.483646	0.446097	1.08417	0.278289	0.595411	IGFLR1	cd4	3. CD4T : low genes	all_samples_brush_vs_bal
20.837	0.315719	0.268204	1.17716	0.239133	0.561247	U2AF1L4	cd4	3. CD4T : low genes	all_samples_brush_vs_bal
23.3828	0.057617	0.329937	0.17463	0.86137	0.94621	PSENEN	cd4	3. CD4T : low genes	all_samples_brush_vs_bal
10.7434	-0.324645	0.397128	-0.81748	0.413654	0.712647	LIN37	cd4	3. CD4T : low genes	all_samples_brush_vs_bal
8.57648	0.129628	0.394634	0.328477	0.742551	0.896023	NFKBID	cd4	3. CD4T : low genes	all_samples_brush_vs_bal
360.616	0.80848	0.145067	5.57314	2.50189e-08	3.59821e-06	HCST	cd4	3. CD4T : low genes	all_samples_brush_vs_bal
20.5031	-0.0434998	0.277955	-0.156499	0.87564	0.952293	SDHAF1	cd4	3. CD4T : low genes	all_samples_brush_vs_bal
17.7483	0.706221	0.28475	2.48014	0.0131329	0.1051	ALKBH6	cd4	3. CD4T : low genes	all_samples_brush_vs_bal
61.078	-0.506554	0.239634	-2.11387	0.0345268	0.195037	POLR2I	cd4	3. CD4T : low genes	all_samples_brush_vs_bal
103.931	-0.30034	0.135019	-2.22444	0.026119	0.164901	TBCB	cd4	3. CD4T : low genes	all_samples_brush_vs_bal
62.3981	0.190144	0.203046	0.936462	0.349035	0.659289	CAPNS1	cd4	3. CD4T : low genes	all_samples_brush_vs_bal
26.3166	-0.427625	0.241854	-1.76811	0.0770427	0.307786	ZNF146	cd4	3. CD4T : low genes	all_samples_brush_vs_bal
15.3997	0.685357	0.318548	2.1515	0.0314365	0.18469	ZFP14	cd4	3. CD4T : low genes	all_samples_brush_vs_bal
10.0768	0.0166928	0.36529	0.0456974	0.963551	0.986482	ZNF260	cd4	3. CD4T : low genes	all_samples_brush_vs_bal
10.2603	-0.141425	0.40801	-0.34662	0.728877	0.888666	ZNF529	cd4	3. CD4T : low genes	all_samples_brush_vs_bal
13.9146	-0.0560059	0.311809	-0.179616	0.857454	0.944777	ZNF567	cd4	3. CD4T : low genes	all_samples_brush_vs_bal
8.15726	-0.832314	0.427468	-1.94708	0.0515249	0.24758	ZNF568	cd4	3. CD4T : low genes	all_samples_brush_vs_bal
8.41521	-0.352826	0.4116	-0.857207	0.391331	0.694071	ZNF420	cd4	3. CD4T : low genes	all_samples_brush_vs_bal
9.63853	-0.0438777	0.424047	-0.103474	0.917587	0.967544	ZNF383	cd4	3. CD4T : low genes	all_samples_brush_vs_bal
20.3225	0.916852	0.33959	2.69988	0.00693644	0.0692777	SPINT2	cd4	3. CD4T : low genes	all_samples_brush_vs_bal
23.1017	0.177103	0.267162	0.662905	0.507391	0.771238	YIF1B	cd4	3. CD4T : low genes	all_samples_brush_vs_bal
7.79791	0.417748	0.453406	0.921356	0.356865	0.666366	KCNK6	cd4	3. CD4T : low genes	all_samples_brush_vs_bal
97.7528	-0.460624	0.154321	-2.98485	0.00283716	0.0368737	PSMD8	cd4	3. CD4T : low genes	all_samples_brush_vs_bal
19.2214	-0.211662	0.263209	-0.804161	0.421304	0.718785	FAM98C	cd4	3. CD4T : low genes	all_samples_brush_vs_bal
7.80405	-0.425858	0.451866	-0.942443	0.345966	0.658283	RYR1	cd4	3. CD4T : low genes	all_samples_brush_vs_bal
47.1137	0.0505032	0.222033	0.227458	0.820068	0.927166	MAP4K1	cd4	3. CD4T : low genes	all_samples_brush_vs_bal
246.603	-0.220767	0.134584	-1.64037	0.100929	0.361083	EIF3K	cd4	3. CD4T : low genes	all_samples_brush_vs_bal
110.467	-0.176312	0.191787	-0.919314	0.357932	0.666816	ACTN4	cd4	3. CD4T : low genes	all_samples_brush_vs_bal
29.0276	-0.728444	0.703002	-1.03619	0.300113	0.616361	ECH1	cd4	3. CD4T : low genes	all_samples_brush_vs_bal
70.1297	0.377326	0.182556	2.06691	0.0387427	0.209261	HNRNPL	cd4	3. CD4T : low genes	all_samples_brush_vs_bal
20.4129	-0.107484	0.248685	-0.432209	0.66559	0.857822	RINL	cd4	3. CD4T : low genes	all_samples_brush_vs_bal
19.7744	-0.160558	0.314838	-0.509969	0.610073	0.831849	SIRT2	cd4	3. CD4T : low genes	all_samples_brush_vs_bal
13.3824	-0.155564	0.312656	-0.497557	0.618796	0.83407	NFKBIB	cd4	3. CD4T : low genes	all_samples_brush_vs_bal
33.2066	-0.847667	0.242308	-3.4983	0.000468228	0.00990302	MRPS12	cd4	3. CD4T : low genes	all_samples_brush_vs_bal
234.569	-0.0945376	0.154795	-0.610729	0.541379	0.793496	GMFG	cd4	3. CD4T : low genes	all_samples_brush_vs_bal
10.4547	-0.142599	0.380094	-0.375167	0.707537	0.878283	SAMD4B	cd4	3. CD4T : low genes	all_samples_brush_vs_bal
20.4424	0.126608	0.264772	0.478176	0.632525	0.842092	PAF1	cd4	3. CD4T : low genes	all_samples_brush_vs_bal
18.7955	-0.028828	0.26278	-0.109704	0.912644	0.966348	MED29	cd4	3. CD4T : low genes	all_samples_brush_vs_bal
236.181	1.09772	0.261472	4.19822	2.69017e-05	0.00111178	ZFP36	cd4	3. CD4T : low genes	all_samples_brush_vs_bal
826.476	-0.339202	0.171144	-1.98197	0.0474827	0.236002	RPS16	cd4	3. CD4T : low genes	all_samples_brush_vs_bal
31.2012	0.333768	0.202886	1.6451	0.0999488	0.358828	SUPT5H	cd4	3. CD4T : low genes	all_samples_brush_vs_bal
15.307	-0.369364	0.30605	-1.20688	0.22748	0.547093	TIMM50	cd4	3. CD4T : low genes	all_samples_brush_vs_bal
14.8118	-0.296197	0.356533	-0.830772	0.406102	0.706919	EID2	cd4	3. CD4T : low genes	all_samples_brush_vs_bal
8.29887	0.300458	0.372722	0.806117	0.420176	0.718208	DYRK1B	cd4	3. CD4T : low genes	all_samples_brush_vs_bal
47.4632	-0.125702	0.178929	-0.702525	0.482352	0.756344	FBL	cd4	3. CD4T : low genes	all_samples_brush_vs_bal
40.3007	-0.137299	0.207887	-0.660449	0.508966	0.771946	PSMC4	cd4	3. CD4T : low genes	all_samples_brush_vs_bal
8.91306	0.43144	0.411161	1.04932	0.294031	0.610104	ZNF780B	cd4	3. CD4T : low genes	all_samples_brush_vs_bal
10.1773	-0.177489	0.357275	-0.496784	0.619342	0.834282	ZNF780A	cd4	3. CD4T : low genes	all_samples_brush_vs_bal
14.3286	-0.221534	0.29485	-0.751346	0.452444	0.737473	AKT2	cd4	3. CD4T : low genes	all_samples_brush_vs_bal
32.1208	-0.372049	0.221062	-1.68301	0.0923733	0.343107	PLD3	cd4	3. CD4T : low genes	all_samples_brush_vs_bal
17.8727	-0.0822889	0.321306	-0.256108	0.797868	0.91873	SERTAD1	cd4	3. CD4T : low genes	all_samples_brush_vs_bal
12.447	0.228834	0.320872	0.713164	0.475744	0.753209	SERTAD3	cd4	3. CD4T : low genes	all_samples_brush_vs_bal
15.9373	-0.219838	0.303424	-0.724525	0.468743	0.748736	BLVRB	cd4	3. CD4T : low genes	all_samples_brush_vs_bal
48.2236	-0.131726	0.190242	-0.692415	0.488677	0.759654	SHKBP1	cd4	3. CD4T : low genes	all_samples_brush_vs_bal
18.2967	0.779349	0.340786	2.28691	0.0222008	0.147139	LTBP4	cd4	3. CD4T : low genes	all_samples_brush_vs_bal
48.4389	-0.25403	0.170248	-1.49211	0.13567	0.417459	SNRPA	cd4	3. CD4T : low genes	all_samples_brush_vs_bal
8.83703	0.37633	1.06947	0.351885	0.724924	0.887056	RAB4B	cd4	3. CD4T : low genes	all_samples_brush_vs_bal
10.1467	0.730185	1.83636	0.397626	0.690906	0.869448	EGLN2	cd4	3. CD4T : low genes	all_samples_brush_vs_bal
62.721	0.0173133	0.233668	0.0740937	0.940936	0.978067	HNRNPUL1	cd4	3. CD4T : low genes	all_samples_brush_vs_bal
219.964	0.103842	0.202314	0.513273	0.60776	0.831034	TGFB1	cd4	3. CD4T : low genes	all_samples_brush_vs_bal
14.7617	0.08636	0.285086	0.302926	0.761946	0.903047	CCDC97	cd4	3. CD4T : low genes	all_samples_brush_vs_bal
9.04864	-0.427539	0.378464	-1.12967	0.258616	0.580343	B9D2	cd4	3. CD4T : low genes	all_samples_brush_vs_bal
19.7144	-0.681033	0.306253	-2.22376	0.0261647	0.165044	EXOSC5	cd4	3. CD4T : low genes	all_samples_brush_vs_bal
52.6824	-0.426722	0.209737	-2.03456	0.0418955	0.219745	AC243960.1	cd4	3. CD4T : low genes	all_samples_brush_vs_bal
18.9479	-0.46116	0.289484	-1.59304	0.111151	0.377558	CEACAM21	cd4	3. CD4T : low genes	all_samples_brush_vs_bal
3241.52	-0.324412	0.149982	-2.16301	0.0305407	0.181503	RPS19	cd4	3. CD4T : low genes	all_samples_brush_vs_bal
115.245	0.333194	0.158594	2.10092	0.0356479	0.198189	ARHGEF1	cd4	3. CD4T : low genes	all_samples_brush_vs_bal
100.085	-0.0228839	0.416966	-0.0548819	0.956233	0.984756	RABAC1	cd4	3. CD4T : low genes	all_samples_brush_vs_bal
9.89223	-0.341118	0.389869	-0.874957	0.381597	0.685502	ZNF574	cd4	3. CD4T : low genes	all_samples_brush_vs_bal
14.5925	0.500538	0.320322	1.56261	0.118145	0.39003	POU2F2	cd4	3. CD4T : low genes	all_samples_brush_vs_bal
26.3016	0.0574033	0.233037	0.246327	0.805429	0.922856	DEDD2	cd4	3. CD4T : low genes	all_samples_brush_vs_bal
24.0552	-0.120969	0.240336	-0.503333	0.614731	0.832565	GSK3A	cd4	3. CD4T : low genes	all_samples_brush_vs_bal
17.5387	-0.477682	0.287414	-1.662	0.0965131	0.351584	PAFAH1B3	cd4	3. CD4T : low genes	all_samples_brush_vs_bal
8.19726	-0.169349	0.484655	-0.349421	0.726773	0.887305	LIPE-AS1	cd4	3. CD4T : low genes	all_samples_brush_vs_bal
42.5979	-0.0452658	0.221253	-0.204589	0.837893	0.935525	ETHE1	cd4	3. CD4T : low genes	all_samples_brush_vs_bal
16.7933	-0.125363	0.274094	-0.45737	0.647405	0.848304	XRCC1	cd4	3. CD4T : low genes	all_samples_brush_vs_bal
7.80856	0.419425	0.461965	0.907914	0.363924	0.670675	ZNF576	cd4	3. CD4T : low genes	all_samples_brush_vs_bal
38.5788	-0.19567	0.191357	-1.02254	0.306527	0.621612	ZNF428	cd4	3. CD4T : low genes	all_samples_brush_vs_bal
10.7082	0.646016	0.390594	1.65393	0.0981413	0.355365	SMG9	cd4	3. CD4T : low genes	all_samples_brush_vs_bal
9.15934	0.52689	0.442301	1.19125	0.233556	0.555024	KCNN4	cd4	3. CD4T : low genes	all_samples_brush_vs_bal
17.3634	0.508359	0.275451	1.84555	0.0649573	0.28295	ZNF224	cd4	3. CD4T : low genes	all_samples_brush_vs_bal
12.1718	0.49575	0.317914	1.55939	0.118905	0.391146	ZNF226	cd4	3. CD4T : low genes	all_samples_brush_vs_bal
7.77306	0.0372446	0.3849	0.0967643	0.922914	0.970184	ZNF227	cd4	3. CD4T : low genes	all_samples_brush_vs_bal
24.5514	-0.00531532	0.369352	-0.0143909	0.988518	0.995769	BCL3	cd4	3. CD4T : low genes	all_samples_brush_vs_bal
18.2151	-0.389927	0.27763	-1.40449	0.160174	0.457614	TOMM40	cd4	3. CD4T : low genes	all_samples_brush_vs_bal
26.6839	0.0719869	0.235088	0.306213	0.759443	0.902222	CLPTM1	cd4	3. CD4T : low genes	all_samples_brush_vs_bal
19.2446	-0.388051	0.345359	-1.12362	0.261175	0.582721	RELB	cd4	3. CD4T : low genes	all_samples_brush_vs_bal
18.8263	0.144419	0.285639	0.505598	0.613139	0.832565	CLASRP	cd4	3. CD4T : low genes	all_samples_brush_vs_bal
12.0218	-0.109494	0.322989	-0.339002	0.734608	0.892159	GEMIN7	cd4	3. CD4T : low genes	all_samples_brush_vs_bal
49.7734	-0.583787	0.246824	-2.36519	0.0180208	0.129071	TRAPPC6A	cd4	3. CD4T : low genes	all_samples_brush_vs_bal
22.7068	0.579143	0.265174	2.18401	0.0289612	0.175679	ERCC1	cd4	3. CD4T : low genes	all_samples_brush_vs_bal
46.0919	4.35607	0.913595	4.76805	1.86019e-06	0.000139414	FOSB	cd4	3. CD4T : low genes	all_samples_brush_vs_bal
45.4359	0.0398992	0.195425	0.204167	0.838223	0.935668	VASP	cd4	3. CD4T : low genes	all_samples_brush_vs_bal
22.7602	-0.0893396	0.234942	-0.380262	0.703751	0.875701	EML2	cd4	3. CD4T : low genes	all_samples_brush_vs_bal
275.466	-0.222916	0.143243	-1.55621	0.119657	0.393082	SNRPD2	cd4	3. CD4T : low genes	all_samples_brush_vs_bal
11.0361	0.249203	0.515904	0.483042	0.629066	0.840508	FBXO46	cd4	3. CD4T : low genes	all_samples_brush_vs_bal
13.1161	-0.0461862	0.303485	-0.152186	0.87904	0.95406	SYMPK	cd4	3. CD4T : low genes	all_samples_brush_vs_bal
9.2201	0.175101	0.42822	0.408905	0.68261	0.865875	IRF2BP1	cd4	3. CD4T : low genes	all_samples_brush_vs_bal
8.48908	0.7491	0.420344	1.78211	0.0747308	0.303611	MYPOP	cd4	3. CD4T : low genes	all_samples_brush_vs_bal
9.59543	0.140879	0.342863	0.41089	0.681153	0.86479	CCDC61	cd4	3. CD4T : low genes	all_samples_brush_vs_bal
25.4824	0.417846	0.234609	1.78103	0.0749072	0.303611	PPP5C	cd4	3. CD4T : low genes	all_samples_brush_vs_bal
67.4785	0.4083	0.206803	1.97434	0.0483434	0.237239	CALM3	cd4	3. CD4T : low genes	all_samples_brush_vs_bal
24.4922	-0.10043	0.25179	-0.398863	0.689994	0.869448	PRKD2	cd4	3. CD4T : low genes	all_samples_brush_vs_bal
9.40644	0.151875	0.369333	0.411215	0.680915	0.86479	STRN4	cd4	3. CD4T : low genes	all_samples_brush_vs_bal
39.4767	-1.17699	0.296868	-3.96469	7.34917e-05	0.00240254	SLC1A5	cd4	3. CD4T : low genes	all_samples_brush_vs_bal
41.2241	0.0391153	0.201336	0.194279	0.845957	0.939892	AP2S1	cd4	3. CD4T : low genes	all_samples_brush_vs_bal
15.2868	0.651987	0.3077	2.11891	0.0340984	0.193835	ARHGAP35	cd4	3. CD4T : low genes	all_samples_brush_vs_bal
52.6453	-0.111867	0.210466	-0.531518	0.59506	0.821951	TMEM160	cd4	3. CD4T : low genes	all_samples_brush_vs_bal
14.3998	0.3157	0.337185	0.936284	0.349127	0.659289	ZC3H4	cd4	3. CD4T : low genes	all_samples_brush_vs_bal
27.3924	-0.250474	0.240878	-1.03984	0.298416	0.614502	SAE1	cd4	3. CD4T : low genes	all_samples_brush_vs_bal
39.0122	-2.37011	0.434005	-5.46102	4.73407e-08	5.76995e-06	BBC3	cd4	3. CD4T : low genes	all_samples_brush_vs_bal
11.2393	-0.561954	0.354959	-1.58315	0.113387	0.380423	CCDC9	cd4	3. CD4T : low genes	all_samples_brush_vs_bal
8.88156	0.458381	0.4624	0.991308	0.321535	0.636474	DHX34	cd4	3. CD4T : low genes	all_samples_brush_vs_bal
57.0797	-0.576393	0.18723	-3.07853	0.00208025	0.0296219	NAPA	cd4	3. CD4T : low genes	all_samples_brush_vs_bal
250.834	-0.954078	0.246952	-3.86341	0.000111813	0.00333631	NOP53	cd4	3. CD4T : low genes	all_samples_brush_vs_bal
90.303	0.103776	0.143459	0.723386	0.469443	0.748736	SELENOW	cd4	3. CD4T : low genes	all_samples_brush_vs_bal
14.2899	0.144318	0.313648	0.460127	0.645425	0.846781	LIG1	cd4	3. CD4T : low genes	all_samples_brush_vs_bal
33.9579	0.0600333	0.222269	0.270093	0.787089	0.913393	CARD8	cd4	3. CD4T : low genes	all_samples_brush_vs_bal
9.61476	0.116957	0.3641	0.321222	0.748042	0.898304	CARD8-AS1	cd4	3. CD4T : low genes	all_samples_brush_vs_bal
488.963	-0.478722	0.160092	-2.99029	0.00278717	0.036309	EMP3	cd4	3. CD4T : low genes	all_samples_brush_vs_bal
59.3859	-0.57188	0.181693	-3.14751	0.0016467	0.0249559	KDELR1	cd4	3. CD4T : low genes	all_samples_brush_vs_bal
15.1212	0.182537	0.317748	0.574472	0.565649	0.807362	GRWD1	cd4	3. CD4T : low genes	all_samples_brush_vs_bal
17.4671	-0.319511	0.352917	-0.905344	0.365283	0.671784	CYTH2	cd4	3. CD4T : low genes	all_samples_brush_vs_bal
1759.84	-0.332577	0.17674	-1.88173	0.0598729	0.270104	RPL18	cd4	3. CD4T : low genes	all_samples_brush_vs_bal
32.1617	0.357571	0.255701	1.3984	0.161994	0.458984	DBP	cd4	3. CD4T : low genes	all_samples_brush_vs_bal
11.291	-0.0911961	0.338402	-0.269491	0.787552	0.913393	BCAT2	cd4	3. CD4T : low genes	all_samples_brush_vs_bal
73.0279	0.623946	0.593909	1.05057	0.293454	0.609717	PPP1R15A	cd4	3. CD4T : low genes	all_samples_brush_vs_bal
51.1494	0.416367	0.227964	1.82646	0.0677805	0.287779	NUCB1	cd4	3. CD4T : low genes	all_samples_brush_vs_bal
83.8797	-0.882954	0.158366	-5.5754	2.46963e-08	3.59821e-06	BAX	cd4	3. CD4T : low genes	all_samples_brush_vs_bal
798.638	-0.626905	0.167764	-3.73683	0.000186358	0.00494658	FTL	cd4	3. CD4T : low genes	all_samples_brush_vs_bal
14.5063	-0.672104	0.323371	-2.07843	0.0376697	0.205084	RUVBL2	cd4	3. CD4T : low genes	all_samples_brush_vs_bal
53.9591	0.27435	0.190838	1.4376	0.150546	0.444226	SNRNP70	cd4	3. CD4T : low genes	all_samples_brush_vs_bal
9.25514	-0.48441	0.415013	-1.16722	0.243123	0.565426	LIN7B	cd4	3. CD4T : low genes	all_samples_brush_vs_bal
288.097	-0.0740425	0.126727	-0.584268	0.55904	0.803851	CD37	cd4	3. CD4T : low genes	all_samples_brush_vs_bal
40.5665	-0.497168	0.195326	-2.54533	0.0109176	0.0930191	PIH1D1	cd4	3. CD4T : low genes	all_samples_brush_vs_bal
12.2181	-0.223942	0.316065	-0.708533	0.478614	0.753859	ALDH16A1	cd4	3. CD4T : low genes	all_samples_brush_vs_bal
141.313	-0.789818	0.221581	-3.56448	0.000364585	0.00809176	FLT3LG	cd4	3. CD4T : low genes	all_samples_brush_vs_bal
540.596	-0.603153	0.215201	-2.80275	0.00506697	0.0562536	RPL13A	cd4	3. CD4T : low genes	all_samples_brush_vs_bal
357.764	-0.0825711	0.168879	-0.488936	0.624887	0.837912	RPS11	cd4	3. CD4T : low genes	all_samples_brush_vs_bal
83.6513	-0.0920656	0.251181	-0.366531	0.713969	0.882795	NOSIP	cd4	3. CD4T : low genes	all_samples_brush_vs_bal
8.4923	-0.0185336	0.509971	-0.0363424	0.971009	0.990052	PRR12	cd4	3. CD4T : low genes	all_samples_brush_vs_bal
10.7057	0.0408274	0.334941	0.121894	0.902983	0.962951	RRAS	cd4	3. CD4T : low genes	all_samples_brush_vs_bal
13.1542	-0.0419923	0.306364	-0.137066	0.890978	0.958281	SCAF1	cd4	3. CD4T : low genes	all_samples_brush_vs_bal
42.5393	-0.0722655	0.200342	-0.360711	0.718315	0.884336	IRF3	cd4	3. CD4T : low genes	all_samples_brush_vs_bal
8.01116	-0.472993	0.398451	-1.18708	0.235196	0.556406	BCL2L12	cd4	3. CD4T : low genes	all_samples_brush_vs_bal
45.2166	-0.413281	0.183072	-2.25748	0.0239781	0.155339	PRMT1	cd4	3. CD4T : low genes	all_samples_brush_vs_bal
14.7179	0.150355	0.303186	0.495916	0.619954	0.834282	AP2A1	cd4	3. CD4T : low genes	all_samples_brush_vs_bal
7.86724	-0.119685	0.378444	-0.316255	0.751809	0.899819	MED25	cd4	3. CD4T : low genes	all_samples_brush_vs_bal
26.0804	-0.035243	0.254894	-0.138266	0.890031	0.958115	PTOV1	cd4	3. CD4T : low genes	all_samples_brush_vs_bal
24.1558	0.411514	0.29593	1.39058	0.164353	0.462931	PNKP	cd4	3. CD4T : low genes	all_samples_brush_vs_bal
14.9385	-0.0432919	0.319376	-0.135551	0.892176	0.958846	TBC1D17	cd4	3. CD4T : low genes	all_samples_brush_vs_bal
27.5782	2.2619	0.428563	5.27787	1.30691e-07	1.42394e-05	IL4I1	cd4	3. CD4T : low genes	all_samples_brush_vs_bal
15.7924	0.253856	0.301096	0.843106	0.399169	0.700104	NUP62	cd4	3. CD4T : low genes	all_samples_brush_vs_bal
7.75844	-0.236527	0.478187	-0.494633	0.620859	0.834282	ATF5	cd4	3. CD4T : low genes	all_samples_brush_vs_bal
17.0996	-0.032348	0.277126	-0.116727	0.907077	0.964728	VRK3	cd4	3. CD4T : low genes	all_samples_brush_vs_bal
34.8775	-0.583752	0.204087	-2.86031	0.00423224	0.04877	NR1H2	cd4	3. CD4T : low genes	all_samples_brush_vs_bal
34.7359	0.608323	0.204682	2.97203	0.00295834	0.0379623	EMC10	cd4	3. CD4T : low genes	all_samples_brush_vs_bal
24.7364	-0.15293	0.228355	-0.669703	0.503047	0.768028	JOSD2	cd4	3. CD4T : low genes	all_samples_brush_vs_bal
9.28643	-0.403561	0.364449	-1.10732	0.268156	0.587261	C19orf48	cd4	3. CD4T : low genes	all_samples_brush_vs_bal
9.5236	-0.696566	0.418326	-1.66513	0.0958873	0.351082	CTU1	cd4	3. CD4T : low genes	all_samples_brush_vs_bal
21.1851	0.116032	0.51892	0.223602	0.823067	0.927552	ETFB	cd4	3. CD4T : low genes	all_samples_brush_vs_bal
39.6786	-0.108648	0.495132	-0.219432	0.826313	0.929166	NKG7	cd4	3. CD4T : low genes	all_samples_brush_vs_bal
12.1346	0.0485425	0.335341	0.144756	0.884904	0.955457	ZNF350	cd4	3. CD4T : low genes	all_samples_brush_vs_bal
8.9402	0.25647	0.384129	0.667667	0.504346	0.768938	ZNF836	cd4	3. CD4T : low genes	all_samples_brush_vs_bal
67.7819	0.0676966	0.162108	0.417602	0.676238	0.862218	PPP2R1A	cd4	3. CD4T : low genes	all_samples_brush_vs_bal
17.5182	-0.238146	0.301052	-0.791045	0.428918	0.725024	ZNF766	cd4	3. CD4T : low genes	all_samples_brush_vs_bal
11.7331	0.20822	0.326113	0.638488	0.523156	0.783274	ZNF480	cd4	3. CD4T : low genes	all_samples_brush_vs_bal
13.0579	-0.0578563	0.321119	-0.180171	0.857018	0.944558	ZNF880	cd4	3. CD4T : low genes	all_samples_brush_vs_bal
16.1214	0.222018	0.407849	0.544364	0.586191	0.818469	ZNF808	cd4	3. CD4T : low genes	all_samples_brush_vs_bal
15.5352	-0.159575	0.322411	-0.494941	0.620642	0.834282	ZNF83	cd4	3. CD4T : low genes	all_samples_brush_vs_bal
14.3449	0.260245	0.584883	0.444951	0.656355	0.854237	ZNF611	cd4	3. CD4T : low genes	all_samples_brush_vs_bal
16.6793	0.319195	0.319712	0.998384	0.318093	0.63293	ZNF600	cd4	3. CD4T : low genes	all_samples_brush_vs_bal
17.7491	0.352606	0.338894	1.04046	0.298126	0.614275	ZNF160	cd4	3. CD4T : low genes	all_samples_brush_vs_bal
11.432	0.192697	0.34713	0.555116	0.578815	0.814657	ZNF331	cd4	3. CD4T : low genes	all_samples_brush_vs_bal
66.4051	-0.889415	0.274309	-3.24238	0.00118537	0.020247	MYADM	cd4	3. CD4T : low genes	all_samples_brush_vs_bal
118.564	0.0747758	0.193812	0.385815	0.699633	0.873279	NDUFA3	cd4	3. CD4T : low genes	all_samples_brush_vs_bal
14.0378	-0.118463	0.355881	-0.332873	0.73923	0.893994	TFPT	cd4	3. CD4T : low genes	all_samples_brush_vs_bal
28.5995	-0.255178	0.22996	-1.10966	0.267145	0.586724	PRPF31	cd4	3. CD4T : low genes	all_samples_brush_vs_bal
13.7451	-0.0184083	0.334017	-0.0551119	0.956049	0.984756	CNOT3	cd4	3. CD4T : low genes	all_samples_brush_vs_bal
33.5915	-0.255317	0.227679	-1.12139	0.262121	0.583106	LENG1	cd4	3. CD4T : low genes	all_samples_brush_vs_bal
13.9593	0.104757	0.31537	0.332173	0.739758	0.893994	MBOAT7	cd4	3. CD4T : low genes	all_samples_brush_vs_bal
20.561	-0.116755	0.280717	-0.415919	0.677469	0.86255	TSEN34	cd4	3. CD4T : low genes	all_samples_brush_vs_bal
1047.54	-0.260224	0.204018	-1.2755	0.202134	0.513257	RPS9	cd4	3. CD4T : low genes	all_samples_brush_vs_bal
20.0638	2.67052	0.335791	7.95294	1.82137e-15	1.63718e-12	LAIR1	cd4	3. CD4T : low genes	all_samples_brush_vs_bal
42.2044	-0.00104471	0.19919	-0.0052448	0.995815	0.998505	LENG8	cd4	3. CD4T : low genes	all_samples_brush_vs_bal
12.5553	0.315634	0.324012	0.974142	0.329986	0.645871	PPP1R12C	cd4	3. CD4T : low genes	all_samples_brush_vs_bal
38.4739	0.37567	0.209349	1.79447	0.0727377	0.298664	PPP6R1	cd4	3. CD4T : low genes	all_samples_brush_vs_bal
10.4988	-0.205184	0.398808	-0.514494	0.606907	0.830463	HSPBP1	cd4	3. CD4T : low genes	all_samples_brush_vs_bal
49.027	0.534381	0.267942	1.99439	0.0461092	0.23199	TMEM238	cd4	3. CD4T : low genes	all_samples_brush_vs_bal
3845.12	-0.545472	0.172612	-3.16012	0.00157707	0.0242841	RPL28	cd4	3. CD4T : low genes	all_samples_brush_vs_bal
45.6549	-0.155596	0.218756	-0.711277	0.476913	0.753859	UBE2S	cd4	3. CD4T : low genes	all_samples_brush_vs_bal
15.3976	0.0155927	0.329922	0.0472617	0.962305	0.986482	ISOC2	cd4	3. CD4T : low genes	all_samples_brush_vs_bal
34.453	-0.551796	0.225448	-2.44755	0.0143832	0.110833	ZNF524	cd4	3. CD4T : low genes	all_samples_brush_vs_bal
10.6893	0.12125	0.37551	0.322894	0.746775	0.898256	ZNF580	cd4	3. CD4T : low genes	all_samples_brush_vs_bal
16.7799	-0.711817	0.308173	-2.3098	0.0208993	0.141647	ZNF581	cd4	3. CD4T : low genes	all_samples_brush_vs_bal
37.638	-0.328234	0.214407	-1.53089	0.125797	0.4012	U2AF2	cd4	3. CD4T : low genes	all_samples_brush_vs_bal
22.433	-0.182493	0.247228	-0.738156	0.46042	0.744017	EPN1	cd4	3. CD4T : low genes	all_samples_brush_vs_bal
12.8276	-0.274315	0.393975	-0.696276	0.486256	0.758376	ZNF787	cd4	3. CD4T : low genes	all_samples_brush_vs_bal
12.7105	-0.041097	0.337934	-0.121613	0.903206	0.962951	ZNF264	cd4	3. CD4T : low genes	all_samples_brush_vs_bal
12.5067	0.335117	0.335169	0.999846	0.317385	0.63195	ZNF460	cd4	3. CD4T : low genes	all_samples_brush_vs_bal
18.5526	-0.0403422	0.26844	-0.150284	0.88054	0.95406	TRAPPC2B	cd4	3. CD4T : low genes	all_samples_brush_vs_bal
8.51179	-0.294654	0.479903	-0.613986	0.539225	0.79257	ZNF749	cd4	3. CD4T : low genes	all_samples_brush_vs_bal
9.12735	0.681947	0.372022	1.83308	0.06679	0.286226	ZNF134	cd4	3. CD4T : low genes	all_samples_brush_vs_bal
8.39583	0.562525	0.411735	1.36623	0.171866	0.472631	ZNF586	cd4	3. CD4T : low genes	all_samples_brush_vs_bal
7.7988	0.700494	0.396921	1.76482	0.0775938	0.308616	ZNF606	cd4	3. CD4T : low genes	all_samples_brush_vs_bal
8.64606	0.700899	0.367062	1.90949	0.0561995	0.260797	ZSCAN18	cd4	3. CD4T : low genes	all_samples_brush_vs_bal
15.6635	-0.25848	0.290684	-0.889211	0.37389	0.678095	ZNF274	cd4	3. CD4T : low genes	all_samples_brush_vs_bal
13.4645	0.021326	0.638835	0.0333827	0.973369	0.99129	ERVK3-1	cd4	3. CD4T : low genes	all_samples_brush_vs_bal
10.1105	0.182088	0.425471	0.427968	0.668675	0.859301	AC010642.2	cd4	3. CD4T : low genes	all_samples_brush_vs_bal
31.1363	-0.241277	0.254005	-0.949889	0.342169	0.653784	A1BG	cd4	3. CD4T : low genes	all_samples_brush_vs_bal
1234.33	-0.432337	0.138975	-3.11089	0.00186526	0.0274858	RPS5	cd4	3. CD4T : low genes	all_samples_brush_vs_bal
41.9663	-0.43934	0.204939	-2.14377	0.0320517	0.186174	TRIM28	cd4	3. CD4T : low genes	all_samples_brush_vs_bal
47.346	0.252455	0.174994	1.44265	0.149119	0.441742	CHMP2A	cd4	3. CD4T : low genes	all_samples_brush_vs_bal
42.272	-0.403029	0.240835	-1.67347	0.0942356	0.348322	UBE2M	cd4	3. CD4T : low genes	all_samples_brush_vs_bal
8.50769	0.616315	0.403525	1.52733	0.12668	0.402542	MZF1	cd4	3. CD4T : low genes	all_samples_brush_vs_bal
37.4742	0.506731	0.196245	2.58214	0.00981907	0.0873738	IL17RA	cd4	3. CD4T : low genes	all_samples_brush_vs_bal
11.0279	-0.331642	0.384846	-0.861751	0.388825	0.691746	HDHD5	cd4	3. CD4T : low genes	all_samples_brush_vs_bal
23.3171	0.857043	0.265678	3.22587	0.00125592	0.0211495	ADA2	cd4	3. CD4T : low genes	all_samples_brush_vs_bal
26.3147	-0.285053	0.258528	-1.1026	0.270199	0.588343	ATP6V1E1	cd4	3. CD4T : low genes	all_samples_brush_vs_bal
10.9397	0.346344	0.349634	0.99059	0.321886	0.636474	BCL2L13	cd4	3. CD4T : low genes	all_samples_brush_vs_bal
15.5623	-0.582929	0.320344	-1.81969	0.0688056	0.289934	BID	cd4	3. CD4T : low genes	all_samples_brush_vs_bal
10.7566	-0.144928	0.350522	-0.413464	0.679267	0.864226	PEX26	cd4	3. CD4T : low genes	all_samples_brush_vs_bal
13.2749	0.182729	0.30559	0.597955	0.54987	0.799046	DGCR2	cd4	3. CD4T : low genes	all_samples_brush_vs_bal
11.652	-0.311082	0.368119	-0.84506	0.398077	0.699607	ESS2	cd4	3. CD4T : low genes	all_samples_brush_vs_bal
25.8965	-0.67143	0.251449	-2.67024	0.00757961	0.073063	SLC25A1	cd4	3. CD4T : low genes	all_samples_brush_vs_bal
27.6947	-0.153569	0.235	-0.653487	0.513443	0.77447	C22orf39	cd4	3. CD4T : low genes	all_samples_brush_vs_bal
17.2508	0.311495	0.373267	0.834511	0.403993	0.705467	MRPL40	cd4	3. CD4T : low genes	all_samples_brush_vs_bal
47.5515	-0.229815	0.227735	-1.00913	0.31291	0.62643	UFD1	cd4	3. CD4T : low genes	all_samples_brush_vs_bal
11.1968	-0.772255	0.414476	-1.86321	0.0624326	0.277267	GNB1L	cd4	3. CD4T : low genes	all_samples_brush_vs_bal
32.9931	-0.0292153	0.22041	-0.13255	0.894549	0.960535	COMT	cd4	3. CD4T : low genes	all_samples_brush_vs_bal
12.9551	0.176723	0.304536	0.580302	0.561711	0.805126	TANGO2	cd4	3. CD4T : low genes	all_samples_brush_vs_bal
13.5276	0.18337	0.338334	0.54198	0.587832	0.818847	TRMT2A	cd4	3. CD4T : low genes	all_samples_brush_vs_bal
54.9438	-0.275708	0.170244	-1.61948	0.105343	0.367723	RANBP1	cd4	3. CD4T : low genes	all_samples_brush_vs_bal
37.2848	-0.102555	0.20124	-0.509612	0.610323	0.831849	DGCR6L	cd4	3. CD4T : low genes	all_samples_brush_vs_bal
9.2185	0.582099	0.411316	1.41521	0.157006	0.453946	KLHL22	cd4	3. CD4T : low genes	all_samples_brush_vs_bal
23.1325	0.205714	0.245454	0.838094	0.401978	0.702973	MED15	cd4	3. CD4T : low genes	all_samples_brush_vs_bal
23.7255	-0.07092	0.283427	-0.250223	0.802415	0.920722	PI4KA	cd4	3. CD4T : low genes	all_samples_brush_vs_bal
19.4696	-0.0400001	0.290464	-0.137711	0.890469	0.958192	SNAP29	cd4	3. CD4T : low genes	all_samples_brush_vs_bal
26.0612	0.0655824	0.296828	0.220944	0.825136	0.928385	CRKL	cd4	3. CD4T : low genes	all_samples_brush_vs_bal
34.673	-0.223059	0.196164	-1.13711	0.255493	0.577221	THAP7	cd4	3. CD4T : low genes	all_samples_brush_vs_bal
8.62996	-0.00662949	0.421811	-0.0157167	0.98746	0.995769	HIC2	cd4	3. CD4T : low genes	all_samples_brush_vs_bal
53.4687	-0.0840481	0.180683	-0.465168	0.641811	0.845558	UBE2L3	cd4	3. CD4T : low genes	all_samples_brush_vs_bal
34.163	-0.365188	0.221665	-1.64748	0.0994595	0.358426	YDJC	cd4	3. CD4T : low genes	all_samples_brush_vs_bal
55.4436	-0.532063	0.246267	-2.16051	0.030733	0.181894	SDF2L1	cd4	3. CD4T : low genes	all_samples_brush_vs_bal
15.8027	0.163877	0.278642	0.588129	0.556446	0.801537	PPIL2	cd4	3. CD4T : low genes	all_samples_brush_vs_bal
45.5934	-0.19501	0.203835	-0.956707	0.338715	0.65178	MAPK1	cd4	3. CD4T : low genes	all_samples_brush_vs_bal
31.9415	1.90999	0.256381	7.44982	9.34673e-14	6.11021e-11	RGL4	cd4	3. CD4T : low genes	all_samples_brush_vs_bal
53.5679	-0.32836	0.178667	-1.83783	0.0660869	0.284911	CHCHD10	cd4	3. CD4T : low genes	all_samples_brush_vs_bal
24.0141	-0.151403	0.246062	-0.615304	0.538354	0.791839	SMARCB1	cd4	3. CD4T : low genes	all_samples_brush_vs_bal
351.089	-0.405649	0.190732	-2.1268	0.0334366	0.191894	MIF	cd4	3. CD4T : low genes	all_samples_brush_vs_bal
57.5623	-0.355063	0.365348	-0.971849	0.331125	0.646799	DDT	cd4	3. CD4T : low genes	all_samples_brush_vs_bal
36.3498	0.593356	0.23492	2.52578	0.011544	0.0966393	CABIN1	cd4	3. CD4T : low genes	all_samples_brush_vs_bal
8.64212	0.156586	0.410312	0.381626	0.702738	0.875047	GUCD1	cd4	3. CD4T : low genes	all_samples_brush_vs_bal
64.3098	-0.154327	0.822202	-0.187699	0.851112	0.941891	SNRPD3	cd4	3. CD4T : low genes	all_samples_brush_vs_bal
12.6209	0.100959	0.314036	0.321487	0.747841	0.898304	HPS4	cd4	3. CD4T : low genes	all_samples_brush_vs_bal
9.23538	-0.477012	0.373044	-1.2787	0.201002	0.512231	SRRD	cd4	3. CD4T : low genes	all_samples_brush_vs_bal
19.9586	-0.0879495	0.319559	-0.275222	0.783146	0.911887	TFIP11	cd4	3. CD4T : low genes	all_samples_brush_vs_bal
23.731	0.189222	0.252899	0.748211	0.454333	0.738496	TPST2	cd4	3. CD4T : low genes	all_samples_brush_vs_bal
7.76669	0.0978882	0.430553	0.227355	0.820148	0.927166	MIAT	cd4	3. CD4T : low genes	all_samples_brush_vs_bal
10.1046	0.480659	0.37096	1.29572	0.195073	0.503515	MIATNB	cd4	3. CD4T : low genes	all_samples_brush_vs_bal
27.5524	-0.470097	0.234599	-2.00383	0.0450883	0.229138	PITPNB	cd4	3. CD4T : low genes	all_samples_brush_vs_bal
8.69269	0.683866	0.378478	1.80688	0.0707803	0.295233	HSCB	cd4	3. CD4T : low genes	all_samples_brush_vs_bal
157.674	-0.620124	0.300455	-2.06395	0.0390224	0.210352	XBP1	cd4	3. CD4T : low genes	all_samples_brush_vs_bal
13.6171	-0.594917	0.361612	-1.64518	0.099933	0.358828	Z93930.2	cd4	3. CD4T : low genes	all_samples_brush_vs_bal
75.8996	-0.0507509	0.18052	-0.281137	0.778605	0.90981	EWSR1	cd4	3. CD4T : low genes	all_samples_brush_vs_bal
11.3142	0.0670511	0.317441	0.211224	0.832712	0.932425	AP1B1	cd4	3. CD4T : low genes	all_samples_brush_vs_bal
10.7091	-0.213941	0.344586	-0.620865	0.534688	0.788949	NIPSNAP1	cd4	3. CD4T : low genes	all_samples_brush_vs_bal
16.5201	-0.0579383	0.284377	-0.203737	0.838559	0.935766	ZMAT5	cd4	3. CD4T : low genes	all_samples_brush_vs_bal
161.47	-0.275651	0.152993	-1.80172	0.07159	0.297176	UQCR10	cd4	3. CD4T : low genes	all_samples_brush_vs_bal
21.0002	-0.206299	0.246813	-0.835851	0.403239	0.704492	ASCC2	cd4	3. CD4T : low genes	all_samples_brush_vs_bal
12.0427	-0.352196	0.407312	-0.864684	0.387212	0.690192	MTMR3	cd4	3. CD4T : low genes	all_samples_brush_vs_bal
11.1445	-1.52824	0.509554	-2.99917	0.00270713	0.0357909	OSM	cd4	3. CD4T : low genes	all_samples_brush_vs_bal
32.3711	0.359982	0.216279	1.66443	0.0960257	0.351231	TBC1D10A	cd4	3. CD4T : low genes	all_samples_brush_vs_bal
66.2866	-0.163445	0.212049	-0.770788	0.440833	0.730222	SF3A1	cd4	3. CD4T : low genes	all_samples_brush_vs_bal
11.1746	-0.261737	0.344438	-0.759895	0.447317	0.734564	MTFP1	cd4	3. CD4T : low genes	all_samples_brush_vs_bal
14.8307	-0.227556	0.316042	-0.720018	0.471514	0.750477	PES1	cd4	3. CD4T : low genes	all_samples_brush_vs_bal
68.2553	-0.601268	0.222873	-2.69781	0.00697979	0.0695176	SELENOM	cd4	3. CD4T : low genes	all_samples_brush_vs_bal
8.87781	0.325944	0.372667	0.874626	0.381777	0.685538	RNF185	cd4	3. CD4T : low genes	all_samples_brush_vs_bal
8.47618	0.776227	0.381378	2.03532	0.0418188	0.219518	LIMK2	cd4	3. CD4T : low genes	all_samples_brush_vs_bal
68.1308	0.954237	0.173908	5.48704	4.08736e-08	5.15652e-06	PIK3IP1	cd4	3. CD4T : low genes	all_samples_brush_vs_bal
16.7402	-0.442772	0.278944	-1.58732	0.112441	0.379429	DRG1	cd4	3. CD4T : low genes	all_samples_brush_vs_bal
13.3925	0.272915	0.3325	0.820795	0.411763	0.710409	SFI1	cd4	3. CD4T : low genes	all_samples_brush_vs_bal
8.85406	-0.247106	0.390221	-0.633247	0.526572	0.78524	PISD	cd4	3. CD4T : low genes	all_samples_brush_vs_bal
15.6148	0.332073	0.278247	1.19345	0.232695	0.554283	PRR14L	cd4	3. CD4T : low genes	all_samples_brush_vs_bal
93.3714	-0.485303	0.194226	-2.49866	0.0124665	0.10164	YWHAH	cd4	3. CD4T : low genes	all_samples_brush_vs_bal
27.6919	0.135794	0.247625	0.548385	0.583428	0.817349	RTCB	cd4	3. CD4T : low genes	all_samples_brush_vs_bal
41.2957	-0.199106	0.193339	-1.02983	0.303091	0.619289	FBXO7	cd4	3. CD4T : low genes	all_samples_brush_vs_bal
13.507	-0.348384	0.362728	-0.960455	0.336826	0.650401	HMGXB4	cd4	3. CD4T : low genes	all_samples_brush_vs_bal
20.6958	0.331004	0.278589	1.18815	0.234776	0.556086	TOM1	cd4	3. CD4T : low genes	all_samples_brush_vs_bal
13.4254	-0.547794	0.352429	-1.55434	0.120104	0.393919	MCM5	cd4	3. CD4T : low genes	all_samples_brush_vs_bal
42.238	-0.236161	0.212276	-1.11252	0.265915	0.585844	APOL6	cd4	3. CD4T : low genes	all_samples_brush_vs_bal
13.8201	0.928538	0.291896	3.18105	0.0014674	0.0232539	APOL3	cd4	3. CD4T : low genes	all_samples_brush_vs_bal
10.1175	0.839797	0.401573	2.09127	0.0365041	0.200551	APOL2	cd4	3. CD4T : low genes	all_samples_brush_vs_bal
188.699	0.302891	0.1561	1.94036	0.052336	0.250731	MYH9	cd4	3. CD4T : low genes	all_samples_brush_vs_bal
25.8253	-0.0825831	0.251381	-0.328518	0.74252	0.896023	TXN2	cd4	3. CD4T : low genes	all_samples_brush_vs_bal
89.0721	-0.552043	0.159215	-3.46727	0.000525775	0.0108334	EIF3D	cd4	3. CD4T : low genes	all_samples_brush_vs_bal
14.4122	-0.00951678	0.295911	-0.032161	0.974344	0.991688	IFT27	cd4	3. CD4T : low genes	all_samples_brush_vs_bal
37.0812	0.0215043	0.322335	0.0667141	0.946809	0.979364	NCF4	cd4	3. CD4T : low genes	all_samples_brush_vs_bal
11.9268	-0.296927	0.356424	-0.833071	0.404805	0.706284	MPST	cd4	3. CD4T : low genes	all_samples_brush_vs_bal
51.7656	0.340376	0.276932	1.22909	0.219037	0.537759	IL2RB	cd4	3. CD4T : low genes	all_samples_brush_vs_bal
385.941	-0.0294949	0.137461	-0.214568	0.830104	0.931681	RAC2	cd4	3. CD4T : low genes	all_samples_brush_vs_bal
24.5002	0.329298	0.271146	1.21447	0.224569	0.543914	CYTH4	cd4	3. CD4T : low genes	all_samples_brush_vs_bal
48.026	0.344431	0.185343	1.85834	0.0631202	0.278978	MFNG	cd4	3. CD4T : low genes	all_samples_brush_vs_bal
16.5602	0.217837	0.286505	0.760326	0.44706	0.734564	GGA1	cd4	3. CD4T : low genes	all_samples_brush_vs_bal
28.5285	0.304229	0.285648	1.06505	0.286854	0.602443	SH3BP1	cd4	3. CD4T : low genes	all_samples_brush_vs_bal
212.942	-0.761662	0.290857	-2.61868	0.00882708	0.0812392	LGALS1	cd4	3. CD4T : low genes	all_samples_brush_vs_bal
8.60226	0.114033	0.381254	0.2991	0.764864	0.904209	TRIOBP	cd4	3. CD4T : low genes	all_samples_brush_vs_bal
107.979	-0.38539	0.166144	-2.31962	0.0203615	0.139847	EIF3L	cd4	3. CD4T : low genes	all_samples_brush_vs_bal
36.351	-0.608454	0.225922	-2.69321	0.00707687	0.070219	POLR2F	cd4	3. CD4T : low genes	all_samples_brush_vs_bal
8.98826	-0.102315	0.368045	-0.277996	0.781015	0.910651	CSNK1E	cd4	3. CD4T : low genes	all_samples_brush_vs_bal
147.568	0.236955	0.139049	1.70412	0.0883592	0.334065	DDX17	cd4	3. CD4T : low genes	all_samples_brush_vs_bal
42.2335	-0.14718	0.198781	-0.740413	0.459049	0.742746	TOMM22	cd4	3. CD4T : low genes	all_samples_brush_vs_bal
10.8856	-0.223517	0.324875	-0.68801	0.491446	0.760652	JOSD1	cd4	3. CD4T : low genes	all_samples_brush_vs_bal
103.465	0.344167	0.1926	1.78696	0.0739447	0.302467	SUN2	cd4	3. CD4T : low genes	all_samples_brush_vs_bal
11.3895	0.209677	0.360464	0.581688	0.560777	0.804499	CBX6	cd4	3. CD4T : low genes	all_samples_brush_vs_bal
25.7568	-0.27747	0.344025	-0.806541	0.419931	0.718208	APOBEC3C	cd4	3. CD4T : low genes	all_samples_brush_vs_bal
7.87486	0.6447	0.394997	1.63217	0.102644	0.364183	APOBEC3D	cd4	3. CD4T : low genes	all_samples_brush_vs_bal
82.8877	-0.622011	0.25379	-2.45089	0.0142504	0.110395	APOBEC3G	cd4	3. CD4T : low genes	all_samples_brush_vs_bal
23.4604	-1.00211	0.372458	-2.69054	0.00713373	0.0705621	APOBEC3H	cd4	3. CD4T : low genes	all_samples_brush_vs_bal
19.7651	-0.318208	0.330414	-0.963058	0.335518	0.650401	CBX7	cd4	3. CD4T : low genes	all_samples_brush_vs_bal
1592.14	-0.212384	0.186086	-1.14132	0.253736	0.576776	RPL3	cd4	3. CD4T : low genes	all_samples_brush_vs_bal
9.71132	0.46927	0.433075	1.08358	0.278553	0.595443	TAB1	cd4	3. CD4T : low genes	all_samples_brush_vs_bal
50.2549	-1.20581	0.251119	-4.80176	1.57274e-06	0.00012293	ATF4	cd4	3. CD4T : low genes	all_samples_brush_vs_bal
65.8493	-0.38854	0.184179	-2.10957	0.0348951	0.196346	RPS19BP1	cd4	3. CD4T : low genes	all_samples_brush_vs_bal
71.8782	-0.285473	0.249819	-1.14272	0.253155	0.575771	GRAP2	cd4	3. CD4T : low genes	all_samples_brush_vs_bal
74.0171	0.530496	0.161412	3.28659	0.00101409	0.0178733	TNRC6B	cd4	3. CD4T : low genes	all_samples_brush_vs_bal
28.8976	-0.207441	0.29623	-0.700269	0.483759	0.756347	ADSL	cd4	3. CD4T : low genes	all_samples_brush_vs_bal
8.05076	0.144941	0.402121	0.360441	0.718518	0.884387	SLC25A17	cd4	3. CD4T : low genes	all_samples_brush_vs_bal
101.848	-0.440868	0.149822	-2.94261	0.00325459	0.0403513	ST13	cd4	3. CD4T : low genes	all_samples_brush_vs_bal
8.71338	-0.10382	0.47817	-0.217119	0.828115	0.929928	XPNPEP3	cd4	3. CD4T : low genes	all_samples_brush_vs_bal
104.526	-0.456188	0.164872	-2.76692	0.00565892	0.060503	RBX1	cd4	3. CD4T : low genes	all_samples_brush_vs_bal
31.0422	-0.00374246	0.257302	-0.014545	0.988395	0.995769	EP300	cd4	3. CD4T : low genes	all_samples_brush_vs_bal
9.8165	-0.212805	0.367666	-0.578801	0.562724	0.805924	L3MBTL2	cd4	3. CD4T : low genes	all_samples_brush_vs_bal
9.88641	-0.10586	0.351089	-0.301518	0.76302	0.903112	RANGAP1	cd4	3. CD4T : low genes	all_samples_brush_vs_bal
8.32015	0.0131073	0.4052	0.0323479	0.974195	0.991688	ZC3H7B	cd4	3. CD4T : low genes	all_samples_brush_vs_bal
15.1098	0.706442	0.318021	2.22137	0.0263259	0.165625	TOB2	cd4	3. CD4T : low genes	all_samples_brush_vs_bal
33.9943	-0.312156	0.206964	-1.50826	0.131487	0.411277	PHF5A	cd4	3. CD4T : low genes	all_samples_brush_vs_bal
22.9805	-0.0326923	0.265321	-0.123218	0.901934	0.962951	ACO2	cd4	3. CD4T : low genes	all_samples_brush_vs_bal
21.4807	-0.134296	0.294594	-0.45587	0.648484	0.848943	PMM1	cd4	3. CD4T : low genes	all_samples_brush_vs_bal
12.8678	0.184503	0.312253	0.590877	0.554603	0.800498	DESI1	cd4	3. CD4T : low genes	all_samples_brush_vs_bal
107.034	-0.283446	0.151071	-1.87624	0.0606217	0.272404	XRCC6	cd4	3. CD4T : low genes	all_samples_brush_vs_bal
123.153	-0.500296	0.193422	-2.58655	0.00969426	0.0865506	SNU13	cd4	3. CD4T : low genes	all_samples_brush_vs_bal
23.3616	0.404372	0.24949	1.62079	0.105062	0.367723	MEI1	cd4	3. CD4T : low genes	all_samples_brush_vs_bal
30.3686	-1.32902	0.281135	-4.72735	2.2747e-06	0.000165226	SREBF2	cd4	3. CD4T : low genes	all_samples_brush_vs_bal
102.17	-0.365295	0.274549	-1.33053	0.183345	0.48831	SMDT1	cd4	3. CD4T : low genes	all_samples_brush_vs_bal
99.4853	-0.784521	0.207322	-3.78407	0.000154284	0.00433383	NDUFA6	cd4	3. CD4T : low genes	all_samples_brush_vs_bal
14.7076	0.307896	0.375228	0.820556	0.411899	0.710474	TCF20	cd4	3. CD4T : low genes	all_samples_brush_vs_bal
29.3229	-0.289682	0.296628	-0.976585	0.328775	0.644904	RRP7A	cd4	3. CD4T : low genes	all_samples_brush_vs_bal
18.7607	-0.257362	0.326412	-0.788456	0.43043	0.726067	POLDIP3	cd4	3. CD4T : low genes	all_samples_brush_vs_bal
49.0755	-0.408719	0.183337	-2.22933	0.025792	0.163698	CYB5R3	cd4	3. CD4T : low genes	all_samples_brush_vs_bal
28.2816	-0.365227	0.219873	-1.66108	0.0966967	0.352074	ARFGAP3	cd4	3. CD4T : low genes	all_samples_brush_vs_bal
11.402	-0.0365154	0.372423	-0.0980483	0.921894	0.970184	PACSIN2	cd4	3. CD4T : low genes	all_samples_brush_vs_bal
136.452	-0.434724	0.1508	-2.88278	0.00394177	0.0462403	TSPO	cd4	3. CD4T : low genes	all_samples_brush_vs_bal
14.5899	-0.262104	0.303712	-0.863002	0.388136	0.691377	SAMM50	cd4	3. CD4T : low genes	all_samples_brush_vs_bal
13.8192	-0.201109	0.411624	-0.488574	0.625144	0.837914	PARVB	cd4	3. CD4T : low genes	all_samples_brush_vs_bal
40.021	1.16271	0.205658	5.65359	1.57129e-08	2.35399e-06	PARVG	cd4	3. CD4T : low genes	all_samples_brush_vs_bal
10.0974	0.577816	0.739466	0.781397	0.434569	0.726201	PRR5	cd4	3. CD4T : low genes	all_samples_brush_vs_bal
30.0819	0.212968	0.208538	1.02125	0.307138	0.621624	NUP50	cd4	3. CD4T : low genes	all_samples_brush_vs_bal
33.3688	0.267502	0.285175	0.938025	0.348232	0.659129	ATXN10	cd4	3. CD4T : low genes	all_samples_brush_vs_bal
8.79911	0.156665	0.380681	0.41154	0.680677	0.86479	CDPF1	cd4	3. CD4T : low genes	all_samples_brush_vs_bal
11.3325	-0.138154	0.318485	-0.433784	0.664445	0.857634	TRMU	cd4	3. CD4T : low genes	all_samples_brush_vs_bal
44.2756	0.549659	0.201542	2.72727	0.00638614	0.0651387	CERK	cd4	3. CD4T : low genes	all_samples_brush_vs_bal
11.4743	0.0751792	0.39819	0.188802	0.850248	0.941505	AL118516.1	cd4	3. CD4T : low genes	all_samples_brush_vs_bal
21.3635	0.232155	0.372147	0.623824	0.532743	0.787695	TBC1D22A	cd4	3. CD4T : low genes	all_samples_brush_vs_bal
11.6721	0.462762	0.310404	1.49084	0.136004	0.418058	ALG12	cd4	3. CD4T : low genes	all_samples_brush_vs_bal
25.1597	0.486294	0.234495	2.0738	0.0380983	0.206766	CRELD2	cd4	3. CD4T : low genes	all_samples_brush_vs_bal
39.7897	-0.645101	0.265374	-2.43091	0.0150608	0.114243	PIM3	cd4	3. CD4T : low genes	all_samples_brush_vs_bal
64.5559	0.0946783	0.175166	0.540505	0.588849	0.819017	TRABD	cd4	3. CD4T : low genes	all_samples_brush_vs_bal
13.7396	0.312058	0.300453	1.03863	0.298979	0.614819	SELENOO	cd4	3. CD4T : low genes	all_samples_brush_vs_bal
8.67648	0.940341	0.378031	2.48747	0.0128656	0.103386	TUBGCP6	cd4	3. CD4T : low genes	all_samples_brush_vs_bal
10.8593	0.407341	0.475875	0.855983	0.392007	0.69468	HDAC10	cd4	3. CD4T : low genes	all_samples_brush_vs_bal
19.1665	0.246658	0.276542	0.891936	0.372427	0.677597	PPP6R2	cd4	3. CD4T : low genes	all_samples_brush_vs_bal
18.8786	0.193753	0.264554	0.732376	0.463939	0.74712	SBF1	cd4	3. CD4T : low genes	all_samples_brush_vs_bal
36.6174	-0.0106662	0.208397	-0.0511819	0.959181	0.985165	LMF2	cd4	3. CD4T : low genes	all_samples_brush_vs_bal
10.0729	-0.414552	0.373457	-1.11004	0.266982	0.586724	NCAPH2	cd4	3. CD4T : low genes	all_samples_brush_vs_bal
46.0607	-0.739382	0.294973	-2.5066	0.0121897	0.100178	TYMP	cd4	3. CD4T : low genes	all_samples_brush_vs_bal
18.995	0.45696	0.625287	0.730799	0.464902	0.747195	CHKB	cd4	3. CD4T : low genes	all_samples_brush_vs_bal
13.8431	0.815114	0.425825	1.9142	0.0555946	0.259438	ARSA	cd4	3. CD4T : low genes	all_samples_brush_vs_bal
20.3992	-0.158868	0.310045	-0.512401	0.60837	0.831091	HSPA13	cd4	3. CD4T : low genes	all_samples_brush_vs_bal
108.178	0.015736	0.225742	0.069708	0.944426	0.979029	SAMSN1	cd4	3. CD4T : low genes	all_samples_brush_vs_bal
15.2302	1.57497	0.425936	3.69766	0.000217597	0.00558836	NRIP1	cd4	3. CD4T : low genes	all_samples_brush_vs_bal
35.8817	0.110214	0.204295	0.539487	0.589551	0.819104	USP25	cd4	3. CD4T : low genes	all_samples_brush_vs_bal
22.8463	-0.778427	0.311373	-2.49998	0.0124199	0.101606	BTG3	cd4	3. CD4T : low genes	all_samples_brush_vs_bal
37.5886	0.168571	0.198932	0.847379	0.396784	0.698326	C21orf91	cd4	3. CD4T : low genes	all_samples_brush_vs_bal
43.0323	-0.2528	0.220879	-1.14452	0.252409	0.574965	MIR155HG	cd4	3. CD4T : low genes	all_samples_brush_vs_bal
20.0812	-0.0757236	0.321189	-0.23576	0.813619	0.926273	MRPL39	cd4	3. CD4T : low genes	all_samples_brush_vs_bal
123.166	-0.420426	0.136397	-3.08237	0.00205357	0.0294168	ATP5PF	cd4	3. CD4T : low genes	all_samples_brush_vs_bal
18.02	0.315379	0.326222	0.966763	0.333662	0.649355	GABPA	cd4	3. CD4T : low genes	all_samples_brush_vs_bal
16.1132	0.619531	0.336978	1.83849	0.0659899	0.284663	APP	cd4	3. CD4T : low genes	all_samples_brush_vs_bal
19.6316	0.324836	0.290339	1.11881	0.263219	0.583657	LTN1	cd4	3. CD4T : low genes	all_samples_brush_vs_bal
53.2887	-0.0692973	0.184655	-0.37528	0.707452	0.878283	USP16	cd4	3. CD4T : low genes	all_samples_brush_vs_bal
68.0535	-0.64397	0.175237	-3.67485	0.000237994	0.00594241	CCT8	cd4	3. CD4T : low genes	all_samples_brush_vs_bal
14.512	-0.167516	0.47146	-0.355313	0.722355	0.885822	BACH1	cd4	3. CD4T : low genes	all_samples_brush_vs_bal
176.91	-0.520419	0.144963	-3.59001	0.000330665	0.00752513	SOD1	cd4	3. CD4T : low genes	all_samples_brush_vs_bal
25.7117	0.431231	0.255621	1.687	0.0916041	0.341485	SCAF4	cd4	3. CD4T : low genes	all_samples_brush_vs_bal
13.4128	0.567756	0.34478	1.64672	0.0996157	0.358426	EVA1C	cd4	3. CD4T : low genes	all_samples_brush_vs_bal
20.3411	-0.310936	0.270707	-1.1486	0.250719	0.573574	CFAP298	cd4	3. CD4T : low genes	all_samples_brush_vs_bal
10.1613	0.0893475	0.379945	0.235159	0.814085	0.926273	SYNJ1	cd4	3. CD4T : low genes	all_samples_brush_vs_bal
25.4721	0.353946	0.256214	1.38144	0.167143	0.467493	PAXBP1	cd4	3. CD4T : low genes	all_samples_brush_vs_bal
15.0468	0.452392	0.836516	0.540805	0.588642	0.819017	IFNAR2	cd4	3. CD4T : low genes	all_samples_brush_vs_bal
11.8878	0.569329	0.430066	1.32382	0.185563	0.491248	IL10RB	cd4	3. CD4T : low genes	all_samples_brush_vs_bal
22.7272	-0.329117	0.262977	-1.25151	0.21075	0.525304	IFNAR1	cd4	3. CD4T : low genes	all_samples_brush_vs_bal
43.7853	0.362553	0.234171	1.54824	0.121564	0.3958	TMEM50B	cd4	3. CD4T : low genes	all_samples_brush_vs_bal
19.8416	-0.120469	0.339718	-0.354615	0.722878	0.88616	GART	cd4	3. CD4T : low genes	all_samples_brush_vs_bal
272.206	0.370274	0.109745	3.37396	0.000740943	0.0144801	SON	cd4	3. CD4T : low genes	all_samples_brush_vs_bal
17.1242	0.821386	0.28038	2.92955	0.00339456	0.0414437	CRYZL1	cd4	3. CD4T : low genes	all_samples_brush_vs_bal
40.3515	-0.129768	0.929127	-0.139667	0.888923	0.957783	ATP5PO	cd4	3. CD4T : low genes	all_samples_brush_vs_bal
18.6169	-0.628585	0.315977	-1.98934	0.046664	0.233318	LINC00649	cd4	3. CD4T : low genes	all_samples_brush_vs_bal
70.3286	-0.493054	0.194168	-2.53932	0.0111067	0.0941245	MRPS6	cd4	3. CD4T : low genes	all_samples_brush_vs_bal
13.7234	0.314418	0.301438	1.04306	0.296921	0.612349	SLC5A3	cd4	3. CD4T : low genes	all_samples_brush_vs_bal
45.7128	0.164991	0.297643	0.554327	0.579355	0.814657	RUNX1	cd4	3. CD4T : low genes	all_samples_brush_vs_bal
20.5047	-0.38374	0.256079	-1.49852	0.133997	0.415051	CBR1	cd4	3. CD4T : low genes	all_samples_brush_vs_bal
32.884	0.150153	0.228035	0.658463	0.51024	0.77245	MORC3	cd4	3. CD4T : low genes	all_samples_brush_vs_bal
19.6236	0.510323	0.297062	1.7179	0.0858153	0.328244	PIGP	cd4	3. CD4T : low genes	all_samples_brush_vs_bal
48.9105	-0.295595	0.221011	-1.33746	0.181071	0.484772	TTC3	cd4	3. CD4T : low genes	all_samples_brush_vs_bal
24.1109	-0.369724	0.246225	-1.50157	0.133209	0.414139	VPS26C	cd4	3. CD4T : low genes	all_samples_brush_vs_bal
27.3482	0.141972	0.26809	0.52957	0.59641	0.823186	DYRK1A	cd4	3. CD4T : low genes	all_samples_brush_vs_bal
13.2791	-0.629644	0.334139	-1.88438	0.059514	0.26916	PSMG1	cd4	3. CD4T : low genes	all_samples_brush_vs_bal
33.088	0.26474	0.195848	1.35176	0.176452	0.47992	BRWD1	cd4	3. CD4T : low genes	all_samples_brush_vs_bal
149.017	0.241325	0.127431	1.89377	0.0582551	0.265976	HMGN1	cd4	3. CD4T : low genes	all_samples_brush_vs_bal
13.3494	0.187666	0.317301	0.591446	0.554222	0.800498	MX2	cd4	3. CD4T : low genes	all_samples_brush_vs_bal
35.9921	-0.745439	0.256833	-2.90243	0.00370285	0.0441578	MX1	cd4	3. CD4T : low genes	all_samples_brush_vs_bal
9.13478	1.71532	0.475671	3.6061	0.000310832	0.0072514	ABCG1	cd4	3. CD4T : low genes	all_samples_brush_vs_bal
37.1507	0.497157	0.201784	2.46381	0.0137468	0.107566	UBASH3A	cd4	3. CD4T : low genes	all_samples_brush_vs_bal
8.8143	0.624541	0.417658	1.49534	0.134826	0.416202	SLC37A1	cd4	3. CD4T : low genes	all_samples_brush_vs_bal
22.0043	0.0303866	0.242731	0.125187	0.900376	0.962951	NDUFV3	cd4	3. CD4T : low genes	all_samples_brush_vs_bal
13.4897	-0.389076	0.320787	-1.21288	0.225175	0.544867	PKNOX1	cd4	3. CD4T : low genes	all_samples_brush_vs_bal
23.9072	0.264955	0.253384	1.04566	0.295717	0.611591	RRP1B	cd4	3. CD4T : low genes	all_samples_brush_vs_bal
14.8504	-0.0348132	0.310058	-0.112279	0.910602	0.965582	PDXK	cd4	3. CD4T : low genes	all_samples_brush_vs_bal
137.368	-0.339707	0.190824	-1.78021	0.0750417	0.303611	CSTB	cd4	3. CD4T : low genes	all_samples_brush_vs_bal
9.22054	-0.629238	0.404494	-1.55562	0.119799	0.393367	RRP1	cd4	3. CD4T : low genes	all_samples_brush_vs_bal
17.4539	0.330291	0.270515	1.22097	0.222097	0.541207	AGPAT3	cd4	3. CD4T : low genes	all_samples_brush_vs_bal
31.9119	0.193504	0.222564	0.869428	0.384613	0.687998	TRAPPC10	cd4	3. CD4T : low genes	all_samples_brush_vs_bal
28.8581	0.0667757	0.268969	0.248265	0.803929	0.921872	PFKL	cd4	3. CD4T : low genes	all_samples_brush_vs_bal
22.2782	-0.438222	0.255756	-1.71344	0.0866317	0.330663	UBE2G2	cd4	3. CD4T : low genes	all_samples_brush_vs_bal
31.5264	-0.0800396	0.212812	-0.376104	0.70684	0.877844	SUMO3	cd4	3. CD4T : low genes	all_samples_brush_vs_bal
33.7188	-0.276287	0.212207	-1.30197	0.192928	0.501389	PTTG1IP	cd4	3. CD4T : low genes	all_samples_brush_vs_bal
167.76	0.326287	0.238068	1.37056	0.170511	0.471747	ITGB2	cd4	3. CD4T : low genes	all_samples_brush_vs_bal
28.0775	1.21609	0.324803	3.7441	0.000181039	0.00487015	ITGB2-AS1	cd4	3. CD4T : low genes	all_samples_brush_vs_bal
12.7428	-0.0248693	0.321541	-0.0773439	0.93835	0.976509	FAM207A	cd4	3. CD4T : low genes	all_samples_brush_vs_bal
24.603	-0.30436	0.325199	-0.935921	0.349314	0.659469	ADARB1	cd4	3. CD4T : low genes	all_samples_brush_vs_bal
17.0576	0.121039	0.277092	0.436818	0.662244	0.856793	MCM3AP	cd4	3. CD4T : low genes	all_samples_brush_vs_bal
11.4482	0.397791	0.37309	1.06621	0.28633	0.601738	PCNT	cd4	3. CD4T : low genes	all_samples_brush_vs_bal
31.5569	0.612153	0.236558	2.58775	0.00966057	0.0864044	DIP2A	cd4	3. CD4T : low genes	all_samples_brush_vs_bal
103.018	-0.060005	0.220145	-0.27257	0.785184	0.912292	PRMT2	cd4	3. CD4T : low genes	all_samples_brush_vs_bal
844.178	-0.524145	0.210936	-2.48485	0.0129607	0.104018	MT-ND1	cd4	3. CD4T : low genes	all_samples_brush_vs_bal
1052.72	-1.04613	0.207172	-5.04954	4.42865e-07	3.93166e-05	MT-ND2	cd4	3. CD4T : low genes	all_samples_brush_vs_bal
3820.64	0.100646	0.412318	0.244098	0.807155	0.923656	MT-CO1	cd4	3. CD4T : low genes	all_samples_brush_vs_bal
2448.27	-0.168255	0.328962	-0.511474	0.609019	0.831648	MT-CO2	cd4	3. CD4T : low genes	all_samples_brush_vs_bal
178.545	-0.526639	0.743827	-0.708013	0.478937	0.753859	MT-ATP8	cd4	3. CD4T : low genes	all_samples_brush_vs_bal
1668.97	-0.172428	0.495629	-0.347897	0.727917	0.88834	MT-ATP6	cd4	3. CD4T : low genes	all_samples_brush_vs_bal
1352.35	-0.128241	0.336717	-0.380856	0.70331	0.875304	MT-CO3	cd4	3. CD4T : low genes	all_samples_brush_vs_bal
1156.79	0.219375	0.313259	0.700299	0.483741	0.756347	MT-ND3	cd4	3. CD4T : low genes	all_samples_brush_vs_bal
679.691	-0.0210333	0.377531	-0.0557127	0.955571	0.984756	MT-ND4L	cd4	3. CD4T : low genes	all_samples_brush_vs_bal
634.514	-0.349261	0.26375	-1.32421	0.185432	0.491248	MT-ND4	cd4	3. CD4T : low genes	all_samples_brush_vs_bal
502.569	0.0536078	0.390878	0.137147	0.890915	0.958281	MT-ND5	cd4	3. CD4T : low genes	all_samples_brush_vs_bal
145.801	0.891157	0.514023	1.73369	0.082973	0.320527	MT-ND6	cd4	3. CD4T : low genes	all_samples_brush_vs_bal
1463.05	0.058978	0.486035	0.121345	0.903418	0.962951	MT-CYB	cd4	3. CD4T : low genes	all_samples_brush_vs_bal
16.4402	0.182138	0.299059	0.609036	0.5425	0.998283	NOC2L	cd4	5. CD4T : FOXP3, IL2RA	all_samples_brush_vs_bal
110.44	-1.01675	0.318381	-3.1935	0.00140558	0.180111	ISG15	cd4	5. CD4T : FOXP3, IL2RA	all_samples_brush_vs_bal
163.409	-0.0854036	0.3168	-0.269582	0.787482	0.998283	TNFRSF18	cd4	5. CD4T : FOXP3, IL2RA	all_samples_brush_vs_bal
277.877	0.580152	0.371349	1.56228	0.118221	0.984976	TNFRSF4	cd4	5. CD4T : FOXP3, IL2RA	all_samples_brush_vs_bal
66.6501	0.15035	0.226756	0.663047	0.507301	0.998283	SDF4	cd4	5. CD4T : FOXP3, IL2RA	all_samples_brush_vs_bal
10.7398	-0.357571	0.372666	-0.959494	0.33731	0.998283	B3GALT6	cd4	5. CD4T : FOXP3, IL2RA	all_samples_brush_vs_bal
27.1706	0.0587936	0.290007	0.202731	0.839345	0.998283	UBE2J2	cd4	5. CD4T : FOXP3, IL2RA	all_samples_brush_vs_bal
6.12206	-0.0589725	0.49462	-0.119228	0.905095	0.998283	PUSL1	cd4	5. CD4T : FOXP3, IL2RA	all_samples_brush_vs_bal
22.2387	-0.331387	0.253813	-1.30563	0.191677	0.998283	INTS11	cd4	5. CD4T : FOXP3, IL2RA	all_samples_brush_vs_bal
8.37853	-0.149106	0.397291	-0.375305	0.707433	0.998283	CPTP	cd4	5. CD4T : FOXP3, IL2RA	all_samples_brush_vs_bal
63.0889	-0.124477	0.186751	-0.666543	0.505064	0.998283	AURKAIP1	cd4	5. CD4T : FOXP3, IL2RA	all_samples_brush_vs_bal
22.3729	-0.366711	0.288698	-1.27022	0.204005	0.998283	CCNL2	cd4	5. CD4T : FOXP3, IL2RA	all_samples_brush_vs_bal
45.5286	-0.00632368	0.212573	-0.0297482	0.976268	0.99844	MRPL20	cd4	5. CD4T : FOXP3, IL2RA	all_samples_brush_vs_bal
60.8371	-0.187265	0.194448	-0.963063	0.335516	0.998283	SSU72	cd4	5. CD4T : FOXP3, IL2RA	all_samples_brush_vs_bal
11.6348	0.0568913	0.36937	0.154022	0.877592	0.998283	MIB2	cd4	5. CD4T : FOXP3, IL2RA	all_samples_brush_vs_bal
14.5228	0.135435	0.377084	0.359165	0.719472	0.998283	CDK11B	cd4	5. CD4T : FOXP3, IL2RA	all_samples_brush_vs_bal
13.7387	0.32303	0.38336	0.842628	0.399437	0.998283	CDK11A	cd4	5. CD4T : FOXP3, IL2RA	all_samples_brush_vs_bal
9.29688	-0.256914	0.42223	-0.608469	0.542877	0.998283	NADK	cd4	5. CD4T : FOXP3, IL2RA	all_samples_brush_vs_bal
78.3205	0.104095	0.196601	0.529476	0.596475	0.998283	GNB1	cd4	5. CD4T : FOXP3, IL2RA	all_samples_brush_vs_bal
6.54152	0.300658	0.408473	0.736054	0.461698	0.998283	PRKCZ	cd4	5. CD4T : FOXP3, IL2RA	all_samples_brush_vs_bal
34.0562	-0.267586	0.230588	-1.16045	0.245866	0.998283	FAAP20	cd4	5. CD4T : FOXP3, IL2RA	all_samples_brush_vs_bal
8.49849	-0.137364	0.368551	-0.372714	0.709362	0.998283	SKI	cd4	5. CD4T : FOXP3, IL2RA	all_samples_brush_vs_bal
54.0886	0.0601772	0.20335	0.295929	0.767284	0.998283	RER1	cd4	5. CD4T : FOXP3, IL2RA	all_samples_brush_vs_bal
6.08046	-0.266548	0.46121	-0.577932	0.56331	0.998283	PANK4	cd4	5. CD4T : FOXP3, IL2RA	all_samples_brush_vs_bal
5.10089	0.841213	0.588196	1.43016	0.152671	0.998283	AL139246.5	cd4	5. CD4T : FOXP3, IL2RA	all_samples_brush_vs_bal
60.0211	-0.0092559	0.206196	-0.0448888	0.964196	0.998283	TNFRSF14	cd4	5. CD4T : FOXP3, IL2RA	all_samples_brush_vs_bal
9.3588	-0.421932	0.432974	-0.974498	0.329809	0.998283	TPRG1L	cd4	5. CD4T : FOXP3, IL2RA	all_samples_brush_vs_bal
14.718	0.165904	0.29414	0.564031	0.572733	0.998283	WRAP73	cd4	5. CD4T : FOXP3, IL2RA	all_samples_brush_vs_bal
10.458	-0.0604973	0.350918	-0.172397	0.863125	0.998283	LRRC47	cd4	5. CD4T : FOXP3, IL2RA	all_samples_brush_vs_bal
9.02826	-0.356975	0.398074	-0.896755	0.36985	0.998283	CEP104	cd4	5. CD4T : FOXP3, IL2RA	all_samples_brush_vs_bal
7.97955	-0.150431	0.393165	-0.382616	0.702005	0.998283	C1orf174	cd4	5. CD4T : FOXP3, IL2RA	all_samples_brush_vs_bal
26.9925	0.011157	0.309048	0.036101	0.971202	0.998328	KCNAB2	cd4	5. CD4T : FOXP3, IL2RA	all_samples_brush_vs_bal
478.189	-0.037775	0.139821	-0.270168	0.787031	0.998283	RPL22	cd4	5. CD4T : FOXP3, IL2RA	all_samples_brush_vs_bal
10.8712	-0.459985	0.50879	-0.904075	0.365955	0.998283	ACOT7	cd4	5. CD4T : FOXP3, IL2RA	all_samples_brush_vs_bal
49.6937	0.497544	0.269453	1.8465	0.0648204	0.91471	TNFRSF25	cd4	5. CD4T : FOXP3, IL2RA	all_samples_brush_vs_bal
9.03174	-0.0753748	0.373104	-0.202021	0.839901	0.998283	NOL9	cd4	5. CD4T : FOXP3, IL2RA	all_samples_brush_vs_bal
5.12651	-0.701999	0.554986	-1.26489	0.205909	0.998283	KLHL21	cd4	5. CD4T : FOXP3, IL2RA	all_samples_brush_vs_bal
7.21004	-0.258056	0.435862	-0.59206	0.553811	0.998283	THAP3	cd4	5. CD4T : FOXP3, IL2RA	all_samples_brush_vs_bal
5.30188	0.0908992	0.46152	0.196956	0.843862	0.998283	DNAJC11	cd4	5. CD4T : FOXP3, IL2RA	all_samples_brush_vs_bal
23.2827	0.00963136	0.245994	0.0391529	0.968768	0.998283	CAMTA1	cd4	5. CD4T : FOXP3, IL2RA	all_samples_brush_vs_bal
12.2779	0.618783	0.375042	1.6499	0.0989628	0.962486	VAMP3	cd4	5. CD4T : FOXP3, IL2RA	all_samples_brush_vs_bal
26.9516	0.673807	0.383599	1.75654	0.0789959	0.944215	TNFRSF9	cd4	5. CD4T : FOXP3, IL2RA	all_samples_brush_vs_bal
139.7	0.050152	0.13223	0.379277	0.704482	0.998283	PARK7	cd4	5. CD4T : FOXP3, IL2RA	all_samples_brush_vs_bal
29.3348	-0.116893	0.264461	-0.442006	0.658485	0.998283	RERE	cd4	5. CD4T : FOXP3, IL2RA	all_samples_brush_vs_bal
214.094	-0.260553	0.174787	-1.49069	0.136043	0.998283	ENO1	cd4	5. CD4T : FOXP3, IL2RA	all_samples_brush_vs_bal
7.0479	0.145241	0.437821	0.331735	0.740089	0.998283	SPSB1	cd4	5. CD4T : FOXP3, IL2RA	all_samples_brush_vs_bal
5.66251	0.0277609	0.67084	0.0413822	0.966991	0.998283	SLC25A33	cd4	5. CD4T : FOXP3, IL2RA	all_samples_brush_vs_bal
32.0319	-0.570207	0.23766	-2.39926	0.0164283	0.609097	PIK3CD	cd4	5. CD4T : FOXP3, IL2RA	all_samples_brush_vs_bal
17.4806	-0.117873	0.268275	-0.439373	0.660391	0.998283	CLSTN1	cd4	5. CD4T : FOXP3, IL2RA	all_samples_brush_vs_bal
7.84288	0.754538	0.370579	2.03611	0.0417394	0.804393	CTNNBIP1	cd4	5. CD4T : FOXP3, IL2RA	all_samples_brush_vs_bal
17.1135	0.241347	0.336299	0.717656	0.472969	0.998283	LZIC	cd4	5. CD4T : FOXP3, IL2RA	all_samples_brush_vs_bal
10.5515	0.153773	0.343588	0.44755	0.654478	0.998283	UBE4B	cd4	5. CD4T : FOXP3, IL2RA	all_samples_brush_vs_bal
7.9593	-0.0499865	0.419531	-0.119149	0.905158	0.998283	KIF1B	cd4	5. CD4T : FOXP3, IL2RA	all_samples_brush_vs_bal
10.6353	-0.137794	0.373731	-0.368699	0.712352	0.998283	PGD	cd4	5. CD4T : FOXP3, IL2RA	all_samples_brush_vs_bal
5.51283	-0.78758	0.496089	-1.58758	0.112381	0.977516	DFFA	cd4	5. CD4T : FOXP3, IL2RA	all_samples_brush_vs_bal
6.4521	-0.278005	0.483998	-0.574393	0.565702	0.998283	PEX14	cd4	5. CD4T : FOXP3, IL2RA	all_samples_brush_vs_bal
7.99652	-0.271453	0.608667	-0.445979	0.655612	0.998283	TARDBP	cd4	5. CD4T : FOXP3, IL2RA	all_samples_brush_vs_bal
44.2998	-0.163931	0.214837	-0.763049	0.445434	0.998283	SRM	cd4	5. CD4T : FOXP3, IL2RA	all_samples_brush_vs_bal
17.1513	-0.0446744	0.274137	-0.162964	0.870547	0.998283	EXOSC10	cd4	5. CD4T : FOXP3, IL2RA	all_samples_brush_vs_bal
9.73016	0.327665	0.351669	0.931743	0.351469	0.998283	MTOR	cd4	5. CD4T : FOXP3, IL2RA	all_samples_brush_vs_bal
10.2905	-0.183505	0.375211	-0.48907	0.624792	0.998283	UBIAD1	cd4	5. CD4T : FOXP3, IL2RA	all_samples_brush_vs_bal
7.43863	0.125902	0.417426	0.301615	0.762946	0.998283	FBXO44	cd4	5. CD4T : FOXP3, IL2RA	all_samples_brush_vs_bal
20.417	-0.0849421	0.284127	-0.298958	0.764972	0.998283	MAD2L2	cd4	5. CD4T : FOXP3, IL2RA	all_samples_brush_vs_bal
16.4911	0.264552	0.366948	0.720952	0.470939	0.998283	AGTRAP	cd4	5. CD4T : FOXP3, IL2RA	all_samples_brush_vs_bal
19.3092	-0.288638	0.292092	-0.988178	0.323066	0.998283	KIAA2013	cd4	5. CD4T : FOXP3, IL2RA	all_samples_brush_vs_bal
5.0563	-0.167891	0.482797	-0.347747	0.72803	0.998283	MFN2	cd4	5. CD4T : FOXP3, IL2RA	all_samples_brush_vs_bal
26.1546	-0.115224	0.262231	-0.4394	0.660372	0.998283	MIIP	cd4	5. CD4T : FOXP3, IL2RA	all_samples_brush_vs_bal
167.121	0.0456689	0.212948	0.21446	0.830188	0.998283	TNFRSF1B	cd4	5. CD4T : FOXP3, IL2RA	all_samples_brush_vs_bal
12.9625	-0.197232	0.344073	-0.573226	0.566492	0.998283	VPS13D	cd4	5. CD4T : FOXP3, IL2RA	all_samples_brush_vs_bal
22.8816	0.192244	0.266211	0.72215	0.470202	0.998283	PRDM2	cd4	5. CD4T : FOXP3, IL2RA	all_samples_brush_vs_bal
80.1973	0.192419	0.215293	0.893757	0.371452	0.998283	EFHD2	cd4	5. CD4T : FOXP3, IL2RA	all_samples_brush_vs_bal
8.76207	-0.0771478	0.375651	-0.205371	0.837282	0.998283	DDI2	cd4	5. CD4T : FOXP3, IL2RA	all_samples_brush_vs_bal
9.74782	-0.437636	0.42711	-1.02464	0.305531	0.998283	PLEKHM2	cd4	5. CD4T : FOXP3, IL2RA	all_samples_brush_vs_bal
5.40758	-0.170258	0.486474	-0.349983	0.726351	0.998283	AL450998.2	cd4	5. CD4T : FOXP3, IL2RA	all_samples_brush_vs_bal
23.4976	0.211748	0.32607	0.649393	0.516084	0.998283	SPEN	cd4	5. CD4T : FOXP3, IL2RA	all_samples_brush_vs_bal
6.85817	0.14157	0.400315	0.353645	0.723605	0.998283	ZBTB17	cd4	5. CD4T : FOXP3, IL2RA	all_samples_brush_vs_bal
9.4093	0.0260504	0.35016	0.0743956	0.940696	0.998283	FBXO42	cd4	5. CD4T : FOXP3, IL2RA	all_samples_brush_vs_bal
23.5531	-0.0125866	0.24099	-0.0522287	0.958346	0.998283	SZRD1	cd4	5. CD4T : FOXP3, IL2RA	all_samples_brush_vs_bal
38.5715	-0.0721985	0.218187	-0.330902	0.740718	0.998283	NECAP2	cd4	5. CD4T : FOXP3, IL2RA	all_samples_brush_vs_bal
8.78689	0.0808822	0.42704	0.189402	0.849778	0.998283	CROCC	cd4	5. CD4T : FOXP3, IL2RA	all_samples_brush_vs_bal
6.5097	-0.173063	0.518265	-0.333928	0.738434	0.998283	ATP13A2	cd4	5. CD4T : FOXP3, IL2RA	all_samples_brush_vs_bal
22.3116	-0.0759257	0.263446	-0.288202	0.773192	0.998283	SDHB	cd4	5. CD4T : FOXP3, IL2RA	all_samples_brush_vs_bal
6.98865	0.00339747	0.41395	0.00820745	0.993451	0.998774	RCC2	cd4	5. CD4T : FOXP3, IL2RA	all_samples_brush_vs_bal
11.3973	-0.053516	0.347883	-0.153833	0.877741	0.998283	IFFO2	cd4	5. CD4T : FOXP3, IL2RA	all_samples_brush_vs_bal
21.693	0.0156342	0.263769	0.0592723	0.952735	0.998283	UBR4	cd4	5. CD4T : FOXP3, IL2RA	all_samples_brush_vs_bal
11.3867	0.410062	0.360469	1.13758	0.255297	0.998283	MRTO4	cd4	5. CD4T : FOXP3, IL2RA	all_samples_brush_vs_bal
19.033	0.242643	0.276326	0.878102	0.379888	0.998283	AKR7A2	cd4	5. CD4T : FOXP3, IL2RA	all_samples_brush_vs_bal
151.161	0.133851	0.174867	0.765445	0.444007	0.998283	CAPZB	cd4	5. CD4T : FOXP3, IL2RA	all_samples_brush_vs_bal
6.74053	0.132994	0.455024	0.29228	0.770073	0.998283	TMCO4	cd4	5. CD4T : FOXP3, IL2RA	all_samples_brush_vs_bal
6.24521	0.309579	0.439949	0.70367	0.481638	0.998283	MUL1	cd4	5. CD4T : FOXP3, IL2RA	all_samples_brush_vs_bal
6.64131	-0.316278	0.42673	-0.741167	0.458592	0.998283	PINK1	cd4	5. CD4T : FOXP3, IL2RA	all_samples_brush_vs_bal
71.3635	0.22205	0.19736	1.1251	0.260545	0.998283	DDOST	cd4	5. CD4T : FOXP3, IL2RA	all_samples_brush_vs_bal
65.1062	0.0107009	0.207236	0.0516362	0.958819	0.998283	HP1BP3	cd4	5. CD4T : FOXP3, IL2RA	all_samples_brush_vs_bal
26.1106	0.11756	0.264524	0.44442	0.656739	0.998283	EIF4G3	cd4	5. CD4T : FOXP3, IL2RA	all_samples_brush_vs_bal
14.7718	0.517688	0.319539	1.62011	0.105209	0.962486	ECE1	cd4	5. CD4T : FOXP3, IL2RA	all_samples_brush_vs_bal
22.5705	-0.115888	0.254656	-0.455075	0.649055	0.998283	USP48	cd4	5. CD4T : FOXP3, IL2RA	all_samples_brush_vs_bal
134.611	0.154495	0.204772	0.754472	0.450566	0.998283	CDC42	cd4	5. CD4T : FOXP3, IL2RA	all_samples_brush_vs_bal
6.23125	-0.341355	0.49536	-0.689104	0.490758	0.998283	ZBTB40	cd4	5. CD4T : FOXP3, IL2RA	all_samples_brush_vs_bal
11.2208	0.0725336	0.348815	0.207943	0.835273	0.998283	KDM1A	cd4	5. CD4T : FOXP3, IL2RA	all_samples_brush_vs_bal
15.6157	0.653986	0.286235	2.28479	0.0223254	0.673921	LUZP1	cd4	5. CD4T : FOXP3, IL2RA	all_samples_brush_vs_bal
61.3446	0.0192795	0.206337	0.0934368	0.925557	0.998283	HNRNPR	cd4	5. CD4T : FOXP3, IL2RA	all_samples_brush_vs_bal
27.0758	0.179294	0.412198	0.43497	0.663584	0.998283	ID3	cd4	5. CD4T : FOXP3, IL2RA	all_samples_brush_vs_bal
1550.92	-0.111595	0.131525	-0.848468	0.396178	0.998283	RPL11	cd4	5. CD4T : FOXP3, IL2RA	all_samples_brush_vs_bal
9.13666	-0.0590823	0.366247	-0.161318	0.871843	0.998283	ELOA	cd4	5. CD4T : FOXP3, IL2RA	all_samples_brush_vs_bal
24.0981	0.0733472	0.259182	0.282995	0.777181	0.998283	PITHD1	cd4	5. CD4T : FOXP3, IL2RA	all_samples_brush_vs_bal
28.2981	0.235382	0.237553	0.99086	0.321754	0.998283	LYPLA2	cd4	5. CD4T : FOXP3, IL2RA	all_samples_brush_vs_bal
7.31327	0.511741	0.37734	1.35618	0.175042	0.998283	HMGCL	cd4	5. CD4T : FOXP3, IL2RA	all_samples_brush_vs_bal
41.6393	0.0357826	0.206875	0.172967	0.862677	0.998283	PNRC2	cd4	5. CD4T : FOXP3, IL2RA	all_samples_brush_vs_bal
54.4295	-0.0307959	0.188853	-0.163068	0.870465	0.998283	SRSF10	cd4	5. CD4T : FOXP3, IL2RA	all_samples_brush_vs_bal
12.0278	0.161134	0.335647	0.480069	0.631178	0.998283	NIPAL3	cd4	5. CD4T : FOXP3, IL2RA	all_samples_brush_vs_bal
58.7448	-0.186493	0.196563	-0.948772	0.342737	0.998283	RCAN3	cd4	5. CD4T : FOXP3, IL2RA	all_samples_brush_vs_bal
80.4603	0.284307	0.2192	1.29702	0.194623	0.998283	SRRM1	cd4	5. CD4T : FOXP3, IL2RA	all_samples_brush_vs_bal
28.2481	0.198703	0.258011	0.770137	0.441219	0.998283	RUNX3	cd4	5. CD4T : FOXP3, IL2RA	all_samples_brush_vs_bal
62.3528	-0.183431	0.180469	-1.01641	0.309433	0.998283	SYF2	cd4	5. CD4T : FOXP3, IL2RA	all_samples_brush_vs_bal
87.1498	0.0798172	0.215308	0.370713	0.710852	0.998283	RSRP1	cd4	5. CD4T : FOXP3, IL2RA	all_samples_brush_vs_bal
106.652	-0.156086	0.196661	-0.793682	0.42738	0.998283	TMEM50A	cd4	5. CD4T : FOXP3, IL2RA	all_samples_brush_vs_bal
9.31292	0.127853	0.365522	0.349783	0.726501	0.998283	MACO1	cd4	5. CD4T : FOXP3, IL2RA	all_samples_brush_vs_bal
10.403	-0.158985	0.448717	-0.35431	0.723106	0.998283	LDLRAP1	cd4	5. CD4T : FOXP3, IL2RA	all_samples_brush_vs_bal
6.76075	0.894516	0.42898	2.08522	0.0370495	0.78435	MTFR1L	cd4	5. CD4T : FOXP3, IL2RA	all_samples_brush_vs_bal
17.869	-1.23128	0.468883	-2.62598	0.00864009	0.458806	STMN1	cd4	5. CD4T : FOXP3, IL2RA	all_samples_brush_vs_bal
17.2897	-0.358085	0.278103	-1.2876	0.197886	0.998283	ZNF593	cd4	5. CD4T : FOXP3, IL2RA	all_samples_brush_vs_bal
838.747	-0.0798273	0.186632	-0.427726	0.66885	0.998283	SH3BGRL3	cd4	5. CD4T : FOXP3, IL2RA	all_samples_brush_vs_bal
14.2569	0.594202	0.355474	1.67157	0.0946084	0.950134	UBXN11	cd4	5. CD4T : FOXP3, IL2RA	all_samples_brush_vs_bal
467.94	0.0224151	0.302857	0.0740122	0.941001	0.998283	CD52	cd4	5. CD4T : FOXP3, IL2RA	all_samples_brush_vs_bal
5.4058	-0.910811	0.507936	-1.79316	0.0729472	0.93396	DHDDS	cd4	5. CD4T : FOXP3, IL2RA	all_samples_brush_vs_bal
91.2266	-0.189272	0.250742	-0.754846	0.450341	0.998283	HMGN2	cd4	5. CD4T : FOXP3, IL2RA	all_samples_brush_vs_bal
17.3395	-0.251628	0.315829	-0.796724	0.425611	0.998283	RPS6KA1	cd4	5. CD4T : FOXP3, IL2RA	all_samples_brush_vs_bal
22.7783	0.341014	0.303702	1.12286	0.261497	0.998283	ARID1A	cd4	5. CD4T : FOXP3, IL2RA	all_samples_brush_vs_bal
17.2074	0.110716	0.297044	0.372726	0.709352	0.998283	ZDHHC18	cd4	5. CD4T : FOXP3, IL2RA	all_samples_brush_vs_bal
5.68021	0.461497	0.438002	1.05364	0.292047	0.998283	GPN2	cd4	5. CD4T : FOXP3, IL2RA	all_samples_brush_vs_bal
36.2866	-0.0835822	0.212601	-0.393141	0.694216	0.998283	NUDC	cd4	5. CD4T : FOXP3, IL2RA	all_samples_brush_vs_bal
11.3597	0.586267	0.384917	1.5231	0.127734	0.99783	WDTC1	cd4	5. CD4T : FOXP3, IL2RA	all_samples_brush_vs_bal
13.4	-0.0594208	0.310447	-0.191404	0.848209	0.998283	TMEM222	cd4	5. CD4T : FOXP3, IL2RA	all_samples_brush_vs_bal
54.2623	-0.17015	0.267839	-0.635272	0.525251	0.998283	SYTL1	cd4	5. CD4T : FOXP3, IL2RA	all_samples_brush_vs_bal
47.3943	-0.127886	0.244404	-0.523255	0.600797	0.998283	WASF2	cd4	5. CD4T : FOXP3, IL2RA	all_samples_brush_vs_bal
65.9774	-0.866841	0.28076	-3.08748	0.00201863	0.22006	IFI6	cd4	5. CD4T : FOXP3, IL2RA	all_samples_brush_vs_bal
6.27253	-0.124099	0.447726	-0.277176	0.781645	0.998283	FAM76A	cd4	5. CD4T : FOXP3, IL2RA	all_samples_brush_vs_bal
13.9961	-0.0198592	0.31952	-0.0621533	0.950441	0.998283	STX12	cd4	5. CD4T : FOXP3, IL2RA	all_samples_brush_vs_bal
6.67336	-0.401022	0.422843	-0.948395	0.342928	0.998283	PPP1R8	cd4	5. CD4T : FOXP3, IL2RA	all_samples_brush_vs_bal
14.0333	0.173798	0.337964	0.514251	0.607077	0.998283	THEMIS2	cd4	5. CD4T : FOXP3, IL2RA	all_samples_brush_vs_bal
27.6807	-0.137493	0.229372	-0.599435	0.548883	0.998283	RPA2	cd4	5. CD4T : FOXP3, IL2RA	all_samples_brush_vs_bal
5.40152	-0.370445	0.464718	-0.797138	0.425371	0.998283	XKR8	cd4	5. CD4T : FOXP3, IL2RA	all_samples_brush_vs_bal
9.09456	0.204789	0.506497	0.404323	0.685975	0.998283	EYA3	cd4	5. CD4T : FOXP3, IL2RA	all_samples_brush_vs_bal
54.2647	0.320165	0.19006	1.68455	0.0920762	0.944215	DNAJC8	cd4	5. CD4T : FOXP3, IL2RA	all_samples_brush_vs_bal
102.617	-0.163639	0.208819	-0.783639	0.433252	0.998283	ATP5IF1	cd4	5. CD4T : FOXP3, IL2RA	all_samples_brush_vs_bal
6.6626	0.642345	0.491453	1.30703	0.191202	0.998283	MED18	cd4	5. CD4T : FOXP3, IL2RA	all_samples_brush_vs_bal
9.82197	-0.571738	0.44821	-1.2756	0.202096	0.998283	PHACTR4	cd4	5. CD4T : FOXP3, IL2RA	all_samples_brush_vs_bal
17.349	-0.15549	0.27338	-0.568771	0.569512	0.998283	TRNAU1AP	cd4	5. CD4T : FOXP3, IL2RA	all_samples_brush_vs_bal
25.1479	-0.494292	0.352923	-1.40056	0.161344	0.998283	SNHG12	cd4	5. CD4T : FOXP3, IL2RA	all_samples_brush_vs_bal
15.8783	-0.271219	0.281347	-0.964003	0.335045	0.998283	TAF12	cd4	5. CD4T : FOXP3, IL2RA	all_samples_brush_vs_bal
8.15623	-0.08278	0.460036	-0.179942	0.857198	0.998283	GMEB1	cd4	5. CD4T : FOXP3, IL2RA	all_samples_brush_vs_bal
24.8749	-0.073041	0.279576	-0.261257	0.793895	0.998283	YTHDF2	cd4	5. CD4T : FOXP3, IL2RA	all_samples_brush_vs_bal
57.5762	-0.142123	0.226853	-0.626499	0.530988	0.998283	EPB41	cd4	5. CD4T : FOXP3, IL2RA	all_samples_brush_vs_bal
51.0883	0.00124778	0.191262	0.00652394	0.994795	0.998774	SRSF4	cd4	5. CD4T : FOXP3, IL2RA	all_samples_brush_vs_bal
268.212	0.0923853	0.262854	0.351469	0.725236	0.998283	LAPTM5	cd4	5. CD4T : FOXP3, IL2RA	all_samples_brush_vs_bal
25.6169	0.0302452	0.264307	0.114432	0.908895	0.998283	PUM1	cd4	5. CD4T : FOXP3, IL2RA	all_samples_brush_vs_bal
26.6426	0.0387716	0.229264	0.169113	0.865707	0.998283	SNRNP40	cd4	5. CD4T : FOXP3, IL2RA	all_samples_brush_vs_bal
11.8052	0.231645	0.335563	0.690318	0.489994	0.998283	ZCCHC17	cd4	5. CD4T : FOXP3, IL2RA	all_samples_brush_vs_bal
22.3453	0.0985268	0.266969	0.369058	0.712085	0.998283	PEF1	cd4	5. CD4T : FOXP3, IL2RA	all_samples_brush_vs_bal
106.382	-0.0828302	0.189886	-0.43621	0.662684	0.998283	PTP4A2	cd4	5. CD4T : FOXP3, IL2RA	all_samples_brush_vs_bal
97.3724	0.0660767	0.151539	0.436036	0.66281	0.998283	KHDRBS1	cd4	5. CD4T : FOXP3, IL2RA	all_samples_brush_vs_bal
9.63892	-0.214087	0.353817	-0.605079	0.545126	0.998283	KPNA6	cd4	5. CD4T : FOXP3, IL2RA	all_samples_brush_vs_bal
13.7426	0.449185	0.343329	1.30832	0.190764	0.998283	TXLNA	cd4	5. CD4T : FOXP3, IL2RA	all_samples_brush_vs_bal
53.8213	-0.240257	0.186268	-1.28985	0.197103	0.998283	EIF3I	cd4	5. CD4T : FOXP3, IL2RA	all_samples_brush_vs_bal
182.902	0.0659388	0.166714	0.39552	0.692459	0.998283	LCK	cd4	5. CD4T : FOXP3, IL2RA	all_samples_brush_vs_bal
38.697	0.106354	0.231887	0.458647	0.646487	0.998283	HDAC1	cd4	5. CD4T : FOXP3, IL2RA	all_samples_brush_vs_bal
8.68964	0.0805086	0.381643	0.210953	0.832924	0.998283	MARCKSL1	cd4	5. CD4T : FOXP3, IL2RA	all_samples_brush_vs_bal
11.911	0.185183	0.345473	0.536027	0.59194	0.998283	BSDC1	cd4	5. CD4T : FOXP3, IL2RA	all_samples_brush_vs_bal
27.5139	-0.118711	0.245066	-0.484405	0.628099	0.998283	ZBTB8OS	cd4	5. CD4T : FOXP3, IL2RA	all_samples_brush_vs_bal
54.8779	0.149264	0.230389	0.647876	0.517065	0.998283	RBBP4	cd4	5. CD4T : FOXP3, IL2RA	all_samples_brush_vs_bal
37.6346	-0.942089	0.249083	-3.78222	0.000155435	0.0391483	YARS	cd4	5. CD4T : FOXP3, IL2RA	all_samples_brush_vs_bal
15.8341	-0.331827	0.343733	-0.965363	0.334363	0.998283	S100PBP	cd4	5. CD4T : FOXP3, IL2RA	all_samples_brush_vs_bal
5.74417	0.681672	0.440221	1.54848	0.121508	0.988132	RNF19B	cd4	5. CD4T : FOXP3, IL2RA	all_samples_brush_vs_bal
20.8983	-0.143822	0.277481	-0.518311	0.604241	0.998283	AK2	cd4	5. CD4T : FOXP3, IL2RA	all_samples_brush_vs_bal
6.08507	0.860669	0.500599	1.71928	0.085564	0.944215	ZNF362	cd4	5. CD4T : FOXP3, IL2RA	all_samples_brush_vs_bal
9.00844	-0.260002	0.357467	-0.727347	0.467014	0.998283	PHC2	cd4	5. CD4T : FOXP3, IL2RA	all_samples_brush_vs_bal
22.0657	-0.206776	0.309457	-0.668191	0.504011	0.998283	SMIM12	cd4	5. CD4T : FOXP3, IL2RA	all_samples_brush_vs_bal
19.8603	0.290066	0.629415	0.460849	0.644907	0.998283	TMEM35B	cd4	5. CD4T : FOXP3, IL2RA	all_samples_brush_vs_bal
93.7007	0.397014	0.226531	1.75258	0.0796742	0.944215	SFPQ	cd4	5. CD4T : FOXP3, IL2RA	all_samples_brush_vs_bal
10.4464	0.695705	0.343344	2.02626	0.042738	0.816858	ZMYM4	cd4	5. CD4T : FOXP3, IL2RA	all_samples_brush_vs_bal
10.258	0.249002	0.368595	0.675543	0.499331	0.998283	KIAA0319L	cd4	5. CD4T : FOXP3, IL2RA	all_samples_brush_vs_bal
38.1939	0.0295775	0.227905	0.12978	0.89674	0.998283	PSMB2	cd4	5. CD4T : FOXP3, IL2RA	all_samples_brush_vs_bal
14.1323	0.0338024	0.355905	0.0949761	0.924334	0.998283	AGO3	cd4	5. CD4T : FOXP3, IL2RA	all_samples_brush_vs_bal
12.0526	-0.228616	0.328893	-0.695106	0.486989	0.998283	ADPRHL2	cd4	5. CD4T : FOXP3, IL2RA	all_samples_brush_vs_bal
28.3389	0.0128679	0.264242	0.0486974	0.96116	0.998283	TRAPPC3	cd4	5. CD4T : FOXP3, IL2RA	all_samples_brush_vs_bal
25.2939	-0.0884187	0.261038	-0.33872	0.734821	0.998283	MAP7D1	cd4	5. CD4T : FOXP3, IL2RA	all_samples_brush_vs_bal
57.9689	0.085424	0.17737	0.481615	0.63008	0.998283	THRAP3	cd4	5. CD4T : FOXP3, IL2RA	all_samples_brush_vs_bal
8.78587	-0.853463	0.456802	-1.86834	0.0617143	0.903583	EVA1B	cd4	5. CD4T : FOXP3, IL2RA	all_samples_brush_vs_bal
11.3249	0.0847302	0.331995	0.255216	0.798557	0.998283	STK40	cd4	5. CD4T : FOXP3, IL2RA	all_samples_brush_vs_bal
30.0486	-0.524176	0.231378	-2.26545	0.0234848	0.673921	LSM10	cd4	5. CD4T : FOXP3, IL2RA	all_samples_brush_vs_bal
24.407	-0.301058	0.276469	-1.08894	0.27618	0.998283	MRPS15	cd4	5. CD4T : FOXP3, IL2RA	all_samples_brush_vs_bal
15.3731	0.62411	0.281599	2.21631	0.0266705	0.710953	ZC3H12A	cd4	5. CD4T : FOXP3, IL2RA	all_samples_brush_vs_bal
53.7353	0.00608093	0.222276	0.0273575	0.978175	0.99844	MEAF6	cd4	5. CD4T : FOXP3, IL2RA	all_samples_brush_vs_bal
5.09217	0.128358	0.458394	0.280018	0.779464	0.998283	SNIP1	cd4	5. CD4T : FOXP3, IL2RA	all_samples_brush_vs_bal
12.0665	0.0731644	0.370739	0.197347	0.843556	0.998283	GNL2	cd4	5. CD4T : FOXP3, IL2RA	all_samples_brush_vs_bal
8.912	0.0793372	0.370356	0.214219	0.830377	0.998283	YRDC	cd4	5. CD4T : FOXP3, IL2RA	all_samples_brush_vs_bal
16.4258	-0.136799	0.279666	-0.489151	0.624735	0.998283	C1orf122	cd4	5. CD4T : FOXP3, IL2RA	all_samples_brush_vs_bal
5.65324	0.0288695	0.504458	0.0572287	0.954363	0.998283	MTF1	cd4	5. CD4T : FOXP3, IL2RA	all_samples_brush_vs_bal
6.1086	0.35566	0.500273	0.710932	0.477126	0.998283	INPP5B	cd4	5. CD4T : FOXP3, IL2RA	all_samples_brush_vs_bal
28.067	-0.200714	0.232388	-0.863701	0.387752	0.998283	SF3A3	cd4	5. CD4T : FOXP3, IL2RA	all_samples_brush_vs_bal
8.60675	0.0569149	0.460029	0.12372	0.901537	0.998283	FHL3	cd4	5. CD4T : FOXP3, IL2RA	all_samples_brush_vs_bal
7.68254	-0.432291	0.397744	-1.08686	0.2771	0.998283	UTP11	cd4	5. CD4T : FOXP3, IL2RA	all_samples_brush_vs_bal
6.59697	1.03087	0.767672	1.34285	0.179321	0.998283	POU3F1	cd4	5. CD4T : FOXP3, IL2RA	all_samples_brush_vs_bal
10.4377	-0.2571	0.349555	-0.735507	0.462031	0.998283	RRAGC	cd4	5. CD4T : FOXP3, IL2RA	all_samples_brush_vs_bal
26.1074	0.0868397	0.23243	0.373617	0.708689	0.998283	AKIRIN1	cd4	5. CD4T : FOXP3, IL2RA	all_samples_brush_vs_bal
108.767	-0.0971854	0.195194	-0.497892	0.61856	0.998283	NDUFS5	cd4	5. CD4T : FOXP3, IL2RA	all_samples_brush_vs_bal
73.7805	0.265598	0.255557	1.03929	0.298671	0.998283	MACF1	cd4	5. CD4T : FOXP3, IL2RA	all_samples_brush_vs_bal
20.8969	0.208735	0.298748	0.698699	0.48474	0.998283	PABPC4	cd4	5. CD4T : FOXP3, IL2RA	all_samples_brush_vs_bal
15.3007	-0.081386	0.281183	-0.289441	0.772244	0.998283	PPIE	cd4	5. CD4T : FOXP3, IL2RA	all_samples_brush_vs_bal
126.627	-0.0322542	0.230565	-0.139892	0.888745	0.998283	CAP1	cd4	5. CD4T : FOXP3, IL2RA	all_samples_brush_vs_bal
27.2424	0.0970462	0.42847	0.226495	0.820817	0.998283	PPT1	cd4	5. CD4T : FOXP3, IL2RA	all_samples_brush_vs_bal
13.5991	0.648413	0.338614	1.91491	0.0555045	0.871691	RLF	cd4	5. CD4T : FOXP3, IL2RA	all_samples_brush_vs_bal
13.7192	0.443369	0.321134	1.38064	0.16739	0.998283	ZMPSTE24	cd4	5. CD4T : FOXP3, IL2RA	all_samples_brush_vs_bal
86.9262	0.274395	0.23175	1.18402	0.236407	0.998283	SMAP2	cd4	5. CD4T : FOXP3, IL2RA	all_samples_brush_vs_bal
23.3409	0.0876886	0.275393	0.318413	0.750172	0.998283	NFYC	cd4	5. CD4T : FOXP3, IL2RA	all_samples_brush_vs_bal
10.636	-1.27578	0.398322	-3.20288	0.00136062	0.177714	CITED4	cd4	5. CD4T : FOXP3, IL2RA	all_samples_brush_vs_bal
5.79929	0.0250843	0.449161	0.0558471	0.955464	0.998283	CTPS1	cd4	5. CD4T : FOXP3, IL2RA	all_samples_brush_vs_bal
9.61915	-0.750598	0.585784	-1.28136	0.200069	0.998283	SCMH1	cd4	5. CD4T : FOXP3, IL2RA	all_samples_brush_vs_bal
8.37841	-0.960309	0.535999	-1.79162	0.0731932	0.93396	HIVEP3	cd4	5. CD4T : FOXP3, IL2RA	all_samples_brush_vs_bal
16.9965	-0.226274	0.293641	-0.770581	0.440956	0.998283	FOXJ3	cd4	5. CD4T : FOXP3, IL2RA	all_samples_brush_vs_bal
29.1518	-0.0406921	0.242611	-0.167726	0.866799	0.998283	PPCS	cd4	5. CD4T : FOXP3, IL2RA	all_samples_brush_vs_bal
19.6779	0.166076	0.301011	0.551729	0.581134	0.998283	PPIH	cd4	5. CD4T : FOXP3, IL2RA	all_samples_brush_vs_bal
211.467	-0.00731449	0.248065	-0.0294861	0.976477	0.99844	YBX1	cd4	5. CD4T : FOXP3, IL2RA	all_samples_brush_vs_bal
8.30007	0.472451	0.408164	1.1575	0.247067	0.998283	P3H1	cd4	5. CD4T : FOXP3, IL2RA	all_samples_brush_vs_bal
7.96646	-0.444405	0.419401	-1.05962	0.289318	0.998283	C1orf50	cd4	5. CD4T : FOXP3, IL2RA	all_samples_brush_vs_bal
24.8943	-0.109018	0.275566	-0.395616	0.692389	0.998283	SVBP	cd4	5. CD4T : FOXP3, IL2RA	all_samples_brush_vs_bal
7.26922	-0.871008	0.545676	-1.5962	0.110444	0.977266	SLC2A1	cd4	5. CD4T : FOXP3, IL2RA	all_samples_brush_vs_bal
12.0351	-0.371735	0.380838	-0.976097	0.329016	0.998283	EBNA1BP2	cd4	5. CD4T : FOXP3, IL2RA	all_samples_brush_vs_bal
24.2626	-0.164623	0.273533	-0.60184	0.547281	0.998283	ELOVL1	cd4	5. CD4T : FOXP3, IL2RA	all_samples_brush_vs_bal
17.4313	-0.0724638	0.279779	-0.259004	0.795632	0.998283	MED8	cd4	5. CD4T : FOXP3, IL2RA	all_samples_brush_vs_bal
8.32405	0.0780741	0.672522	0.116091	0.90758	0.998283	SZT2	cd4	5. CD4T : FOXP3, IL2RA	all_samples_brush_vs_bal
5.70768	0.636399	0.695932	0.914456	0.360477	0.998283	KDM4A	cd4	5. CD4T : FOXP3, IL2RA	all_samples_brush_vs_bal
50.6143	-0.108446	0.185568	-0.584401	0.558951	0.998283	ATP6V0B	cd4	5. CD4T : FOXP3, IL2RA	all_samples_brush_vs_bal
11.8888	-0.0085154	0.359492	-0.0236873	0.981102	0.99844	DMAP1	cd4	5. CD4T : FOXP3, IL2RA	all_samples_brush_vs_bal
9.43333	-0.298714	0.36743	-0.812982	0.416228	0.998283	ERI3	cd4	5. CD4T : FOXP3, IL2RA	all_samples_brush_vs_bal
24.8186	-0.370487	0.243783	-1.51974	0.128577	0.998283	RNF220	cd4	5. CD4T : FOXP3, IL2RA	all_samples_brush_vs_bal
1416.48	-0.101639	0.138562	-0.733529	0.463236	0.998283	RPS8	cd4	5. CD4T : FOXP3, IL2RA	all_samples_brush_vs_bal
22.9164	-0.132757	0.23498	-0.56497	0.572094	0.998283	PLK3	cd4	5. CD4T : FOXP3, IL2RA	all_samples_brush_vs_bal
7.24278	-0.228682	0.414713	-0.551421	0.581345	0.998283	EIF2B3	cd4	5. CD4T : FOXP3, IL2RA	all_samples_brush_vs_bal
5.72853	-0.272781	0.478279	-0.57034	0.568447	0.998283	HECTD3	cd4	5. CD4T : FOXP3, IL2RA	all_samples_brush_vs_bal
11.9071	0.0319323	0.359986	0.0887042	0.929317	0.998283	UROD	cd4	5. CD4T : FOXP3, IL2RA	all_samples_brush_vs_bal
6.8337	0.0442256	0.395031	0.111955	0.910859	0.998283	MUTYH	cd4	5. CD4T : FOXP3, IL2RA	all_samples_brush_vs_bal
6.64283	-0.475988	0.566989	-0.839503	0.401187	0.998283	TOE1	cd4	5. CD4T : FOXP3, IL2RA	all_samples_brush_vs_bal
130.879	0.0473643	0.174314	0.271718	0.785839	0.998283	PRDX1	cd4	5. CD4T : FOXP3, IL2RA	all_samples_brush_vs_bal
26.7948	-0.225596	0.243076	-0.928088	0.353362	0.998283	AKR1A1	cd4	5. CD4T : FOXP3, IL2RA	all_samples_brush_vs_bal
31.4871	-0.0851931	0.217301	-0.392051	0.695021	0.998283	NASP	cd4	5. CD4T : FOXP3, IL2RA	all_samples_brush_vs_bal
27.096	0.0926362	0.242957	0.381287	0.70299	0.998283	GPBP1L1	cd4	5. CD4T : FOXP3, IL2RA	all_samples_brush_vs_bal
8.02307	0.464727	0.43585	1.06625	0.286309	0.998283	TMEM69	cd4	5. CD4T : FOXP3, IL2RA	all_samples_brush_vs_bal
5.5758	-0.129511	0.51446	-0.251742	0.801241	0.998283	POMGNT1	cd4	5. CD4T : FOXP3, IL2RA	all_samples_brush_vs_bal
10.0718	-0.00413969	0.377317	-0.0109714	0.991246	0.998774	LRRC41	cd4	5. CD4T : FOXP3, IL2RA	all_samples_brush_vs_bal
103.276	-0.00897696	0.22444	-0.0399971	0.968095	0.998283	UQCRH	cd4	5. CD4T : FOXP3, IL2RA	all_samples_brush_vs_bal
9.7666	-0.402414	0.376801	-1.06798	0.285531	0.998283	MKNK1	cd4	5. CD4T : FOXP3, IL2RA	all_samples_brush_vs_bal
6.26161	0.034952	0.609912	0.0573066	0.954301	0.998283	MOB3C	cd4	5. CD4T : FOXP3, IL2RA	all_samples_brush_vs_bal
17.2024	-0.219962	0.325995	-0.674741	0.49984	0.998283	ATPAF1	cd4	5. CD4T : FOXP3, IL2RA	all_samples_brush_vs_bal
29.8411	0.221291	0.335645	0.659301	0.509703	0.998283	EFCAB14	cd4	5. CD4T : FOXP3, IL2RA	all_samples_brush_vs_bal
50.9153	0.0377777	0.280026	0.134908	0.892684	0.998283	CMPK1	cd4	5. CD4T : FOXP3, IL2RA	all_samples_brush_vs_bal
23.1139	-0.325374	0.369538	-0.88049	0.378594	0.998283	FAF1	cd4	5. CD4T : FOXP3, IL2RA	all_samples_brush_vs_bal
12.6277	0.393795	0.368473	1.06872	0.285195	0.998283	RNF11	cd4	5. CD4T : FOXP3, IL2RA	all_samples_brush_vs_bal
51.3939	-0.131128	0.228109	-0.574848	0.565394	0.998283	EPS15	cd4	5. CD4T : FOXP3, IL2RA	all_samples_brush_vs_bal
14.6746	0.338427	0.302222	1.11979	0.262801	0.998283	OSBPL9	cd4	5. CD4T : FOXP3, IL2RA	all_samples_brush_vs_bal
35.4128	0.0938259	0.200641	0.467631	0.640048	0.998283	NRDC	cd4	5. CD4T : FOXP3, IL2RA	all_samples_brush_vs_bal
24.2456	0.0172323	0.266033	0.0647751	0.948353	0.998283	TXNDC12	cd4	5. CD4T : FOXP3, IL2RA	all_samples_brush_vs_bal
7.83736	0.580085	0.634435	0.914334	0.360541	0.998283	KTI12	cd4	5. CD4T : FOXP3, IL2RA	all_samples_brush_vs_bal
30.4035	0.180617	0.238095	0.75859	0.448098	0.998283	BTF3L4	cd4	5. CD4T : FOXP3, IL2RA	all_samples_brush_vs_bal
5.91101	-0.180178	0.486189	-0.370593	0.710941	0.998283	CC2D1B	cd4	5. CD4T : FOXP3, IL2RA	all_samples_brush_vs_bal
20.5972	0.312068	0.272974	1.14322	0.252949	0.998283	PRPF38A	cd4	5. CD4T : FOXP3, IL2RA	all_samples_brush_vs_bal
30.6102	-0.173207	0.28253	-0.613057	0.539839	0.998283	TUT4	cd4	5. CD4T : FOXP3, IL2RA	all_samples_brush_vs_bal
10.4524	0.159097	0.435598	0.365237	0.714934	0.998283	GPX7	cd4	5. CD4T : FOXP3, IL2RA	all_samples_brush_vs_bal
7.80825	-0.708694	0.415821	-1.70432	0.0883208	0.944215	SHISAL2A	cd4	5. CD4T : FOXP3, IL2RA	all_samples_brush_vs_bal
7.9874	0.680266	0.390853	1.74047	0.0817772	0.944215	ZYG11B	cd4	5. CD4T : FOXP3, IL2RA	all_samples_brush_vs_bal
10.8164	0.085377	0.356787	0.239294	0.810878	0.998283	ECHDC2	cd4	5. CD4T : FOXP3, IL2RA	all_samples_brush_vs_bal
38.5302	-0.0492003	0.246526	-0.199574	0.841813	0.998283	SCP2	cd4	5. CD4T : FOXP3, IL2RA	all_samples_brush_vs_bal
4.98731	0.217697	0.469925	0.463259	0.643179	0.998283	CPT2	cd4	5. CD4T : FOXP3, IL2RA	all_samples_brush_vs_bal
49.4383	0.0102763	0.183963	0.0558608	0.955453	0.998283	MAGOH	cd4	5. CD4T : FOXP3, IL2RA	all_samples_brush_vs_bal
5.73208	-1.09122	0.608185	-1.79422	0.0727774	0.93396	LRP8	cd4	5. CD4T : FOXP3, IL2RA	all_samples_brush_vs_bal
6.76622	-0.214663	0.42594	-0.503974	0.61428	0.998283	YIPF1	cd4	5. CD4T : FOXP3, IL2RA	all_samples_brush_vs_bal
30.8966	-0.0551068	0.244475	-0.225409	0.821661	0.998283	HSPB11	cd4	5. CD4T : FOXP3, IL2RA	all_samples_brush_vs_bal
102.008	-0.0186804	0.14458	-0.129205	0.897195	0.998283	TMEM59	cd4	5. CD4T : FOXP3, IL2RA	all_samples_brush_vs_bal
20.3238	-0.0313065	0.269673	-0.116091	0.907581	0.998283	MRPL37	cd4	5. CD4T : FOXP3, IL2RA	all_samples_brush_vs_bal
6.53616	0.472489	0.456984	1.03393	0.30117	0.998283	SSBP3	cd4	5. CD4T : FOXP3, IL2RA	all_samples_brush_vs_bal
5.6121	0.484797	0.740541	0.654652	0.512692	0.998283	TTC4	cd4	5. CD4T : FOXP3, IL2RA	all_samples_brush_vs_bal
15.8605	-0.053921	0.354734	-0.152004	0.879184	0.998283	USP24	cd4	5. CD4T : FOXP3, IL2RA	all_samples_brush_vs_bal
5.7079	-0.055231	0.465691	-0.1186	0.905592	0.998283	OMA1	cd4	5. CD4T : FOXP3, IL2RA	all_samples_brush_vs_bal
12.8461	0.314673	0.308451	1.02017	0.307647	0.998283	MYSM1	cd4	5. CD4T : FOXP3, IL2RA	all_samples_brush_vs_bal
83.0661	0.912653	0.319414	2.85727	0.00427299	0.335591	JUN	cd4	5. CD4T : FOXP3, IL2RA	all_samples_brush_vs_bal
24.4479	0.373224	0.279825	1.33378	0.182277	0.998283	TM2D1	cd4	5. CD4T : FOXP3, IL2RA	all_samples_brush_vs_bal
8.47392	-0.136437	0.467254	-0.291997	0.770289	0.998283	PATJ	cd4	5. CD4T : FOXP3, IL2RA	all_samples_brush_vs_bal
23.3509	-0.196697	0.248498	-0.791543	0.428627	0.998283	USP1	cd4	5. CD4T : FOXP3, IL2RA	all_samples_brush_vs_bal
7.2306	0.0748222	0.420428	0.177967	0.858749	0.998283	ALG6	cd4	5. CD4T : FOXP3, IL2RA	all_samples_brush_vs_bal
6.29321	0.154364	0.504657	0.30588	0.759696	0.998283	ITGB3BP	cd4	5. CD4T : FOXP3, IL2RA	all_samples_brush_vs_bal
9.99718	0.310891	0.352777	0.88127	0.378172	0.998283	PGM1	cd4	5. CD4T : FOXP3, IL2RA	all_samples_brush_vs_bal
161.05	0.250744	0.143409	1.74845	0.0803856	0.944215	JAK1	cd4	5. CD4T : FOXP3, IL2RA	all_samples_brush_vs_bal
13.4074	-0.154941	0.344463	-0.449803	0.652853	0.998283	LEPROT	cd4	5. CD4T : FOXP3, IL2RA	all_samples_brush_vs_bal
71.3216	-0.120567	0.245364	-0.491381	0.623157	0.998283	PDE4B	cd4	5. CD4T : FOXP3, IL2RA	all_samples_brush_vs_bal
52.5048	0.118536	0.168857	0.701991	0.482685	0.998283	MIER1	cd4	5. CD4T : FOXP3, IL2RA	all_samples_brush_vs_bal
8.27092	0.300234	0.414786	0.723829	0.469171	0.998283	SLC35D1	cd4	5. CD4T : FOXP3, IL2RA	all_samples_brush_vs_bal
6.03747	0.519235	0.539392	0.96263	0.335733	0.998283	IL23R	cd4	5. CD4T : FOXP3, IL2RA	all_samples_brush_vs_bal
13.0482	-0.641762	0.350067	-1.83326	0.0667645	0.921736	IL12RB2	cd4	5. CD4T : FOXP3, IL2RA	all_samples_brush_vs_bal
105.423	0.0805734	0.169611	0.475048	0.634753	0.998283	SERBP1	cd4	5. CD4T : FOXP3, IL2RA	all_samples_brush_vs_bal
38.9972	0.74162	0.291411	2.54493	0.0109301	0.521787	GADD45A	cd4	5. CD4T : FOXP3, IL2RA	all_samples_brush_vs_bal
9.64427	0.0719598	0.48995	0.146872	0.883233	0.998283	LRRC40	cd4	5. CD4T : FOXP3, IL2RA	all_samples_brush_vs_bal
77.3549	0.035761	0.207015	0.172746	0.862851	0.998283	SRSF11	cd4	5. CD4T : FOXP3, IL2RA	all_samples_brush_vs_bal
11.1616	0.136233	0.335372	0.406213	0.684586	0.998283	ANKRD13C	cd4	5. CD4T : FOXP3, IL2RA	all_samples_brush_vs_bal
36.7983	-0.173092	0.214642	-0.80642	0.420001	0.998283	ZRANB2	cd4	5. CD4T : FOXP3, IL2RA	all_samples_brush_vs_bal
11.909	0.547936	0.352161	1.55593	0.119726	0.98672	CRYZ	cd4	5. CD4T : FOXP3, IL2RA	all_samples_brush_vs_bal
11.8661	-0.0635738	0.358858	-0.177156	0.859386	0.998283	TYW3	cd4	5. CD4T : FOXP3, IL2RA	all_samples_brush_vs_bal
15.4042	-0.0538476	0.323896	-0.16625	0.86796	0.998283	ACADM	cd4	5. CD4T : FOXP3, IL2RA	all_samples_brush_vs_bal
20.0519	0.0762271	0.30923	0.246506	0.80529	0.998283	RABGGTB	cd4	5. CD4T : FOXP3, IL2RA	all_samples_brush_vs_bal
8.16508	-0.173443	0.374191	-0.463514	0.642996	0.998283	PIGK	cd4	5. CD4T : FOXP3, IL2RA	all_samples_brush_vs_bal
11.2428	-0.477166	0.333648	-1.43015	0.152674	0.998283	AC118549.1	cd4	5. CD4T : FOXP3, IL2RA	all_samples_brush_vs_bal
18.6101	-0.289825	0.284856	-1.01744	0.308943	0.998283	USP33	cd4	5. CD4T : FOXP3, IL2RA	all_samples_brush_vs_bal
10.9719	0.350194	0.445213	0.786575	0.43153	0.998283	MIGA1	cd4	5. CD4T : FOXP3, IL2RA	all_samples_brush_vs_bal
29.8104	0.0908507	0.240636	0.377545	0.705769	0.998283	FUBP1	cd4	5. CD4T : FOXP3, IL2RA	all_samples_brush_vs_bal
11.9883	-1.49655	0.446331	-3.35299	0.000799422	0.119163	IFI44L	cd4	5. CD4T : FOXP3, IL2RA	all_samples_brush_vs_bal
25.14	-0.579482	0.306812	-1.88872	0.0589294	0.889298	IFI44	cd4	5. CD4T : FOXP3, IL2RA	all_samples_brush_vs_bal
38.2774	0.435689	0.218096	1.99769	0.0457499	0.839602	PRKACB	cd4	5. CD4T : FOXP3, IL2RA	all_samples_brush_vs_bal
11.9828	-0.226764	0.350829	-0.646365	0.518043	0.998283	RPF1	cd4	5. CD4T : FOXP3, IL2RA	all_samples_brush_vs_bal
131.272	-0.16731	0.217778	-0.76826	0.442333	0.998283	GNG5	cd4	5. CD4T : FOXP3, IL2RA	all_samples_brush_vs_bal
14.8413	0.0851984	0.342502	0.248753	0.803552	0.998283	CTBS	cd4	5. CD4T : FOXP3, IL2RA	all_samples_brush_vs_bal
14.292	0.172556	0.296119	0.582727	0.560077	0.998283	C1orf52	cd4	5. CD4T : FOXP3, IL2RA	all_samples_brush_vs_bal
16.7387	0.0858171	0.321842	0.266644	0.789743	0.998283	BCL10	cd4	5. CD4T : FOXP3, IL2RA	all_samples_brush_vs_bal
8.81715	0.286684	0.431624	0.664198	0.506564	0.998283	ZNHIT6	cd4	5. CD4T : FOXP3, IL2RA	all_samples_brush_vs_bal
20.8365	0.00191878	0.261099	0.00734883	0.994137	0.998774	ODF2L	cd4	5. CD4T : FOXP3, IL2RA	all_samples_brush_vs_bal
36.1641	-0.0316926	0.204298	-0.155129	0.876719	0.998283	SH3GLB1	cd4	5. CD4T : FOXP3, IL2RA	all_samples_brush_vs_bal
60.9885	0.159784	0.181031	0.882631	0.377435	0.998283	SELENOF	cd4	5. CD4T : FOXP3, IL2RA	all_samples_brush_vs_bal
6.23491	0.315408	0.475636	0.66313	0.507247	0.998283	HS2ST1	cd4	5. CD4T : FOXP3, IL2RA	all_samples_brush_vs_bal
11.4892	-0.878229	0.404534	-2.17097	0.0299336	0.759615	LMO4	cd4	5. CD4T : FOXP3, IL2RA	all_samples_brush_vs_bal
15.2679	0.0848888	0.351332	0.24162	0.809075	0.998283	PKN2	cd4	5. CD4T : FOXP3, IL2RA	all_samples_brush_vs_bal
34.1091	0.302883	0.2072	1.46179	0.143799	0.998283	GTF2B	cd4	5. CD4T : FOXP3, IL2RA	all_samples_brush_vs_bal
12.2319	-0.401352	0.356887	-1.12459	0.260763	0.998283	KYAT3	cd4	5. CD4T : FOXP3, IL2RA	all_samples_brush_vs_bal
8.39796	-0.906675	0.478879	-1.89333	0.0583143	0.885267	GBP3	cd4	5. CD4T : FOXP3, IL2RA	all_samples_brush_vs_bal
48.2156	0.156543	0.283502	0.552176	0.580828	0.998283	GBP1	cd4	5. CD4T : FOXP3, IL2RA	all_samples_brush_vs_bal
110.885	-0.364411	0.201554	-1.80801	0.0706051	0.931775	GBP2	cd4	5. CD4T : FOXP3, IL2RA	all_samples_brush_vs_bal
33.4545	-0.162355	0.235045	-0.690738	0.48973	0.998283	GBP4	cd4	5. CD4T : FOXP3, IL2RA	all_samples_brush_vs_bal
6.65878	-0.222433	0.485424	-0.458225	0.646791	0.998283	AC099063.4	cd4	5. CD4T : FOXP3, IL2RA	all_samples_brush_vs_bal
138.142	-0.125682	0.252172	-0.498397	0.618204	0.998283	GBP5	cd4	5. CD4T : FOXP3, IL2RA	all_samples_brush_vs_bal
6.74937	-0.119702	0.439131	-0.272589	0.785169	0.998283	LRRC8B	cd4	5. CD4T : FOXP3, IL2RA	all_samples_brush_vs_bal
18.1936	0.479807	0.36677	1.30819	0.190808	0.998283	LRRC8C	cd4	5. CD4T : FOXP3, IL2RA	all_samples_brush_vs_bal
6.69462	0.468178	0.429511	1.09003	0.275701	0.998283	LRRC8D	cd4	5. CD4T : FOXP3, IL2RA	all_samples_brush_vs_bal
11.3646	0.524813	0.38755	1.35418	0.175678	0.998283	ZNF326	cd4	5. CD4T : FOXP3, IL2RA	all_samples_brush_vs_bal
28.6858	0.299434	0.238135	1.25742	0.208603	0.998283	ZNF644	cd4	5. CD4T : FOXP3, IL2RA	all_samples_brush_vs_bal
8.6399	0.758545	0.478238	1.58612	0.112712	0.977516	TGFBR3	cd4	5. CD4T : FOXP3, IL2RA	all_samples_brush_vs_bal
13.8749	0.59322	0.403899	1.46873	0.141905	0.998283	GLMN	cd4	5. CD4T : FOXP3, IL2RA	all_samples_brush_vs_bal
15.0321	-0.173873	0.338554	-0.513576	0.607548	0.998283	RPAP2	cd4	5. CD4T : FOXP3, IL2RA	all_samples_brush_vs_bal
10.4961	0.664037	0.415521	1.59808	0.110025	0.977266	GFI1	cd4	5. CD4T : FOXP3, IL2RA	all_samples_brush_vs_bal
609.288	-0.210284	0.221048	-0.951305	0.34145	0.998283	RPL5	cd4	5. CD4T : FOXP3, IL2RA	all_samples_brush_vs_bal
14.0846	0.216278	0.371583	0.582045	0.560536	0.998283	MTF2	cd4	5. CD4T : FOXP3, IL2RA	all_samples_brush_vs_bal
36.6593	-0.0609165	0.192739	-0.316058	0.751959	0.998283	TMED5	cd4	5. CD4T : FOXP3, IL2RA	all_samples_brush_vs_bal
6.63946	-0.501478	0.586342	-0.855265	0.392404	0.998283	CCDC18	cd4	5. CD4T : FOXP3, IL2RA	all_samples_brush_vs_bal
36.0744	0.135534	0.238815	0.567526	0.570357	0.998283	DR1	cd4	5. CD4T : FOXP3, IL2RA	all_samples_brush_vs_bal
22.9348	0.0105305	0.261721	0.0402356	0.967905	0.998283	DNTTIP2	cd4	5. CD4T : FOXP3, IL2RA	all_samples_brush_vs_bal
7.69233	0.0351349	0.448126	0.0784042	0.937507	0.998283	GCLM	cd4	5. CD4T : FOXP3, IL2RA	all_samples_brush_vs_bal
8.5562	0.491381	0.440077	1.11658	0.264174	0.998283	ABCD3	cd4	5. CD4T : FOXP3, IL2RA	all_samples_brush_vs_bal
7.4437	-0.567871	0.522203	-1.08745	0.276837	0.998283	RWDD3	cd4	5. CD4T : FOXP3, IL2RA	all_samples_brush_vs_bal
7.50582	-0.429373	0.543044	-0.790678	0.429132	0.998283	PTBP2	cd4	5. CD4T : FOXP3, IL2RA	all_samples_brush_vs_bal
44.2532	0.0519349	0.383195	0.135531	0.892192	0.998283	DPYD	cd4	5. CD4T : FOXP3, IL2RA	all_samples_brush_vs_bal
10.8069	0.252415	0.372123	0.678313	0.497573	0.998283	AGL	cd4	5. CD4T : FOXP3, IL2RA	all_samples_brush_vs_bal
12.8889	0.131488	0.393543	0.334112	0.738295	0.998283	MFSD14A	cd4	5. CD4T : FOXP3, IL2RA	all_samples_brush_vs_bal
6.88925	-0.0986818	0.427099	-0.231051	0.817275	0.998283	TRMT13	cd4	5. CD4T : FOXP3, IL2RA	all_samples_brush_vs_bal
23.1318	-0.126936	0.320835	-0.395641	0.69237	0.998283	RTCA	cd4	5. CD4T : FOXP3, IL2RA	all_samples_brush_vs_bal
24.0798	-0.585892	0.46579	-1.25784	0.208448	0.998283	CDC14A	cd4	5. CD4T : FOXP3, IL2RA	all_samples_brush_vs_bal
15.0436	0.751672	0.308013	2.44039	0.0146713	0.592041	SLC30A7	cd4	5. CD4T : FOXP3, IL2RA	all_samples_brush_vs_bal
5.31848	0.706824	0.539134	1.31104	0.189845	0.998283	DPH5	cd4	5. CD4T : FOXP3, IL2RA	all_samples_brush_vs_bal
21.9117	-0.100974	0.469506	-0.215064	0.829717	0.998283	S1PR1	cd4	5. CD4T : FOXP3, IL2RA	all_samples_brush_vs_bal
20.3796	-0.0973052	0.280752	-0.346588	0.728901	0.998283	RNPC3	cd4	5. CD4T : FOXP3, IL2RA	all_samples_brush_vs_bal
29.5943	0.0338943	0.384983	0.088041	0.929844	0.998283	VAV3	cd4	5. CD4T : FOXP3, IL2RA	all_samples_brush_vs_bal
17.7582	-0.204976	0.309255	-0.662806	0.507455	0.998283	SLC25A24	cd4	5. CD4T : FOXP3, IL2RA	all_samples_brush_vs_bal
18.9992	0.419193	0.34336	1.22085	0.222141	0.998283	FAM102B	cd4	5. CD4T : FOXP3, IL2RA	all_samples_brush_vs_bal
5.55927	-0.102299	0.482478	-0.212029	0.832085	0.998283	HENMT1	cd4	5. CD4T : FOXP3, IL2RA	all_samples_brush_vs_bal
48.4559	0.000268193	0.218603	0.00122685	0.999021	0.99926	PRPF38B	cd4	5. CD4T : FOXP3, IL2RA	all_samples_brush_vs_bal
22.9491	0.327426	0.294931	1.11018	0.266922	0.998283	STXBP3	cd4	5. CD4T : FOXP3, IL2RA	all_samples_brush_vs_bal
5.11778	-0.174481	0.47381	-0.368251	0.712686	0.998283	CLCC1	cd4	5. CD4T : FOXP3, IL2RA	all_samples_brush_vs_bal
12.2684	0.288832	0.367194	0.786594	0.43152	0.998283	TMEM167B	cd4	5. CD4T : FOXP3, IL2RA	all_samples_brush_vs_bal
56.6179	-0.915371	0.234006	-3.91174	9.16323e-05	0.0298762	SARS	cd4	5. CD4T : FOXP3, IL2RA	all_samples_brush_vs_bal
76.313	-0.0602377	0.15711	-0.383412	0.701414	0.998283	PSMA5	cd4	5. CD4T : FOXP3, IL2RA	all_samples_brush_vs_bal
5.4624	0.139346	0.486863	0.286211	0.774716	0.998283	CYB561D1	cd4	5. CD4T : FOXP3, IL2RA	all_samples_brush_vs_bal
26.2385	0.000271955	0.247465	0.00109897	0.999123	0.99926	GNAI3	cd4	5. CD4T : FOXP3, IL2RA	all_samples_brush_vs_bal
6.81768	0.876344	0.489264	1.79115	0.0732693	0.93396	AMPD2	cd4	5. CD4T : FOXP3, IL2RA	all_samples_brush_vs_bal
7.36797	0.262396	1.6432	0.159686	0.873128	0.998283	GSTM1	cd4	5. CD4T : FOXP3, IL2RA	all_samples_brush_vs_bal
29.4165	0.450263	0.258782	1.73993	0.0818706	0.944215	CSF1	cd4	5. CD4T : FOXP3, IL2RA	all_samples_brush_vs_bal
11.7173	0.128414	0.325489	0.394527	0.693192	0.998283	AHCYL1	cd4	5. CD4T : FOXP3, IL2RA	all_samples_brush_vs_bal
13.1681	0.0490728	0.350334	0.140075	0.888601	0.998283	STRIP1	cd4	5. CD4T : FOXP3, IL2RA	all_samples_brush_vs_bal
10.21	0.800891	0.442933	1.80815	0.070583	0.931775	RBM15	cd4	5. CD4T : FOXP3, IL2RA	all_samples_brush_vs_bal
44.8675	-0.41004	0.237083	-1.72952	0.0837159	0.944215	LAMTOR5	cd4	5. CD4T : FOXP3, IL2RA	all_samples_brush_vs_bal
6.45635	-0.0743652	0.460067	-0.16164	0.871589	0.998283	AL365361.1	cd4	5. CD4T : FOXP3, IL2RA	all_samples_brush_vs_bal
14.7958	-0.228958	0.324082	-0.706482	0.479888	0.998283	KCNA3	cd4	5. CD4T : FOXP3, IL2RA	all_samples_brush_vs_bal
147.558	-0.012592	0.179558	-0.0701279	0.944092	0.998283	CD53	cd4	5. CD4T : FOXP3, IL2RA	all_samples_brush_vs_bal
9.55414	-0.114424	0.352018	-0.325051	0.745142	0.998283	LRIF1	cd4	5. CD4T : FOXP3, IL2RA	all_samples_brush_vs_bal
12.2455	-0.302177	0.415056	-0.728039	0.46659	0.998283	DRAM2	cd4	5. CD4T : FOXP3, IL2RA	all_samples_brush_vs_bal
9.44589	0.194155	0.392666	0.494453	0.620986	0.998283	CEPT1	cd4	5. CD4T : FOXP3, IL2RA	all_samples_brush_vs_bal
51.3556	0.418919	0.208343	2.01072	0.0443551	0.83713	DENND2D	cd4	5. CD4T : FOXP3, IL2RA	all_samples_brush_vs_bal
9.00907	-0.0104018	0.390539	-0.0266346	0.978751	0.99844	WDR77	cd4	5. CD4T : FOXP3, IL2RA	all_samples_brush_vs_bal
87.9439	-0.0188453	0.180048	-0.104668	0.916639	0.998283	ATP5PB	cd4	5. CD4T : FOXP3, IL2RA	all_samples_brush_vs_bal
86.988	0.00737258	0.161814	0.0455622	0.963659	0.998283	RAP1A	cd4	5. CD4T : FOXP3, IL2RA	all_samples_brush_vs_bal
5.87259	-0.0864434	0.445028	-0.194243	0.845986	0.998283	DDX20	cd4	5. CD4T : FOXP3, IL2RA	all_samples_brush_vs_bal
64.6427	0.16702	0.211584	0.789378	0.429891	0.998283	CAPZA1	cd4	5. CD4T : FOXP3, IL2RA	all_samples_brush_vs_bal
6.14091	-0.129793	0.442997	-0.292989	0.769531	0.998283	MOV10	cd4	5. CD4T : FOXP3, IL2RA	all_samples_brush_vs_bal
23.7847	0.57688	0.710885	0.811496	0.417081	0.998283	RHOC	cd4	5. CD4T : FOXP3, IL2RA	all_samples_brush_vs_bal
13.0736	-0.17856	0.356971	-0.500209	0.616928	0.998283	SLC16A1	cd4	5. CD4T : FOXP3, IL2RA	all_samples_brush_vs_bal
11.1173	-0.222132	0.375823	-0.591056	0.554483	0.998283	SLC16A1-AS1	cd4	5. CD4T : FOXP3, IL2RA	all_samples_brush_vs_bal
13.5321	0.0375739	0.363729	0.103302	0.917723	0.998283	PHTF1	cd4	5. CD4T : FOXP3, IL2RA	all_samples_brush_vs_bal
28.1859	-0.112613	0.26049	-0.432312	0.665514	0.998283	RSBN1	cd4	5. CD4T : FOXP3, IL2RA	all_samples_brush_vs_bal
55.9658	0.464451	0.196503	2.36358	0.0180991	0.636349	PTPN22	cd4	5. CD4T : FOXP3, IL2RA	all_samples_brush_vs_bal
7.89742	0.089732	0.409703	0.219017	0.826637	0.998283	AP4B1	cd4	5. CD4T : FOXP3, IL2RA	all_samples_brush_vs_bal
17.7336	0.490757	0.315084	1.55754	0.119341	0.984976	HIPK1	cd4	5. CD4T : FOXP3, IL2RA	all_samples_brush_vs_bal
14.0098	-0.0444896	0.366317	-0.121451	0.903334	0.998283	TRIM33	cd4	5. CD4T : FOXP3, IL2RA	all_samples_brush_vs_bal
20.7464	-0.123233	0.26267	-0.469156	0.638958	0.998283	BCAS2	cd4	5. CD4T : FOXP3, IL2RA	all_samples_brush_vs_bal
9.68872	-0.0310434	0.376721	-0.0824042	0.934325	0.998283	NRAS	cd4	5. CD4T : FOXP3, IL2RA	all_samples_brush_vs_bal
101.11	0.158498	0.189832	0.834939	0.403752	0.998283	CSDE1	cd4	5. CD4T : FOXP3, IL2RA	all_samples_brush_vs_bal
15.1513	0.243005	0.335815	0.723628	0.469294	0.998283	SIKE1	cd4	5. CD4T : FOXP3, IL2RA	all_samples_brush_vs_bal
33.7406	0.0449853	0.226638	0.19849	0.842662	0.998283	ATP1A1	cd4	5. CD4T : FOXP3, IL2RA	all_samples_brush_vs_bal
62.7894	0.0124519	0.226008	0.0550949	0.956063	0.998283	CD58	cd4	5. CD4T : FOXP3, IL2RA	all_samples_brush_vs_bal
364.015	0.097808	0.192654	0.507687	0.611673	0.998283	CD2	cd4	5. CD4T : FOXP3, IL2RA	all_samples_brush_vs_bal
7.42834	0.0960812	0.406571	0.236321	0.813184	0.998283	TTF2	cd4	5. CD4T : FOXP3, IL2RA	all_samples_brush_vs_bal
42.5212	0.19162	0.222384	0.861661	0.388874	0.998283	MAN1A2	cd4	5. CD4T : FOXP3, IL2RA	all_samples_brush_vs_bal
33.352	0.483927	0.214448	2.25662	0.0240321	0.673921	TENT5C	cd4	5. CD4T : FOXP3, IL2RA	all_samples_brush_vs_bal
10.9775	-0.164465	0.40286	-0.408244	0.683094	0.998283	GDAP2	cd4	5. CD4T : FOXP3, IL2RA	all_samples_brush_vs_bal
5.25978	-0.144919	0.450856	-0.321431	0.747884	0.998283	WDR3	cd4	5. CD4T : FOXP3, IL2RA	all_samples_brush_vs_bal
6.64467	0.787617	0.483077	1.63042	0.103013	0.962486	WARS2	cd4	5. CD4T : FOXP3, IL2RA	all_samples_brush_vs_bal
8.95974	0.0653729	0.410513	0.159247	0.873474	0.998283	NOTCH2	cd4	5. CD4T : FOXP3, IL2RA	all_samples_brush_vs_bal
16.0454	0.311913	0.270165	1.15453	0.248284	0.998283	SEC22B	cd4	5. CD4T : FOXP3, IL2RA	all_samples_brush_vs_bal
12.0124	-0.302993	0.436544	-0.694072	0.487637	0.998283	LINC00623	cd4	5. CD4T : FOXP3, IL2RA	all_samples_brush_vs_bal
12.0243	-0.417658	0.410134	-1.01835	0.308514	0.998283	NBPF15	cd4	5. CD4T : FOXP3, IL2RA	all_samples_brush_vs_bal
20.2504	-0.35402	0.28366	-1.24804	0.212015	0.998283	RNF115	cd4	5. CD4T : FOXP3, IL2RA	all_samples_brush_vs_bal
8.34393	-0.359351	0.38908	-0.923592	0.355699	0.998283	POLR3C	cd4	5. CD4T : FOXP3, IL2RA	all_samples_brush_vs_bal
5.37795	-0.0801319	0.468306	-0.17111	0.864137	0.998283	PIAS3	cd4	5. CD4T : FOXP3, IL2RA	all_samples_brush_vs_bal
13.6839	-0.496874	0.427956	-1.16104	0.245626	0.998283	PEX11B	cd4	5. CD4T : FOXP3, IL2RA	all_samples_brush_vs_bal
75.7752	-0.279891	0.200361	-1.39693	0.162434	0.998283	RBM8A	cd4	5. CD4T : FOXP3, IL2RA	all_samples_brush_vs_bal
24.6223	0.0811994	0.299345	0.271257	0.786194	0.998283	LIX1L	cd4	5. CD4T : FOXP3, IL2RA	all_samples_brush_vs_bal
37.8306	-0.154045	0.236199	-0.652183	0.514283	0.998283	POLR3GL	cd4	5. CD4T : FOXP3, IL2RA	all_samples_brush_vs_bal
250.795	-0.938678	0.280614	-3.34509	0.000822571	0.120161	TXNIP	cd4	5. CD4T : FOXP3, IL2RA	all_samples_brush_vs_bal
9.28095	0.543399	0.40816	1.33134	0.183077	0.998283	ACP6	cd4	5. CD4T : FOXP3, IL2RA	all_samples_brush_vs_bal
8.12803	0.402973	0.549704	0.733071	0.463515	0.998283	NBPF14	cd4	5. CD4T : FOXP3, IL2RA	all_samples_brush_vs_bal
23.7857	-0.307192	0.346351	-0.886938	0.375113	0.998283	PDE4DIP	cd4	5. CD4T : FOXP3, IL2RA	all_samples_brush_vs_bal
6.86846	0.11474	0.461976	0.248369	0.803849	0.998283	AC245297.3	cd4	5. CD4T : FOXP3, IL2RA	all_samples_brush_vs_bal
8.55686	0.420417	0.48748	0.86243	0.388451	0.998283	NBPF19	cd4	5. CD4T : FOXP3, IL2RA	all_samples_brush_vs_bal
8.53905	0.123765	0.644343	0.192079	0.84768	0.998283	HIST2H2AC	cd4	5. CD4T : FOXP3, IL2RA	all_samples_brush_vs_bal
39.0887	0.149012	0.228254	0.652834	0.513863	0.998283	SF3B4	cd4	5. CD4T : FOXP3, IL2RA	all_samples_brush_vs_bal
9.7207	-0.141728	0.426238	-0.33251	0.739504	0.998283	VPS45	cd4	5. CD4T : FOXP3, IL2RA	all_samples_brush_vs_bal
34.4086	0.037574	0.217104	0.173069	0.862597	0.998283	PLEKHO1	cd4	5. CD4T : FOXP3, IL2RA	all_samples_brush_vs_bal
41.6973	-0.360776	0.226097	-1.59567	0.110563	0.977266	ANP32E	cd4	5. CD4T : FOXP3, IL2RA	all_samples_brush_vs_bal
39.4734	0.0759439	0.203612	0.372983	0.709161	0.998283	APH1A	cd4	5. CD4T : FOXP3, IL2RA	all_samples_brush_vs_bal
69.9075	-0.278089	0.168779	-1.64765	0.0994244	0.962486	MRPS21	cd4	5. CD4T : FOXP3, IL2RA	all_samples_brush_vs_bal
11.4841	0.118812	0.355447	0.33426	0.738184	0.998283	PRPF3	cd4	5. CD4T : FOXP3, IL2RA	all_samples_brush_vs_bal
20.3931	-0.0269549	0.298636	-0.0902599	0.928081	0.998283	RPRD2	cd4	5. CD4T : FOXP3, IL2RA	all_samples_brush_vs_bal
124.067	0.191366	0.210198	0.910408	0.362607	0.998283	MCL1	cd4	5. CD4T : FOXP3, IL2RA	all_samples_brush_vs_bal
42.2298	-0.180854	0.216298	-0.83613	0.403082	0.998283	ENSA	cd4	5. CD4T : FOXP3, IL2RA	all_samples_brush_vs_bal
39.3882	0.213184	0.306179	0.696272	0.486259	0.998283	CTSS	cd4	5. CD4T : FOXP3, IL2RA	all_samples_brush_vs_bal
8.70385	-0.241859	0.451691	-0.535452	0.592337	0.998283	ARNT	cd4	5. CD4T : FOXP3, IL2RA	all_samples_brush_vs_bal
8.48763	0.638508	0.377136	1.69304	0.0904476	0.944215	SETDB1	cd4	5. CD4T : FOXP3, IL2RA	all_samples_brush_vs_bal
23.8415	-0.0320251	0.256098	-0.12505	0.900484	0.998283	CERS2	cd4	5. CD4T : FOXP3, IL2RA	all_samples_brush_vs_bal
56.6808	0.097368	0.306569	0.317606	0.750784	0.998283	CDC42SE1	cd4	5. CD4T : FOXP3, IL2RA	all_samples_brush_vs_bal
11.5554	-0.0557523	0.343947	-0.162096	0.87123	0.998283	TNFAIP8L2	cd4	5. CD4T : FOXP3, IL2RA	all_samples_brush_vs_bal
22.0956	-0.439009	0.250214	-1.75453	0.0793397	0.944215	SCNM1	cd4	5. CD4T : FOXP3, IL2RA	all_samples_brush_vs_bal
16.4631	-0.0879582	0.292615	-0.300594	0.763724	0.998283	VPS72	cd4	5. CD4T : FOXP3, IL2RA	all_samples_brush_vs_bal
9.64081	-0.0944791	0.412424	-0.229082	0.818805	0.998283	PIP5K1A	cd4	5. CD4T : FOXP3, IL2RA	all_samples_brush_vs_bal
50.2883	0.0599377	0.19761	0.303313	0.761651	0.998283	PSMD4	cd4	5. CD4T : FOXP3, IL2RA	all_samples_brush_vs_bal
11.0059	0.343728	0.32992	1.04185	0.29748	0.998283	PI4KB	cd4	5. CD4T : FOXP3, IL2RA	all_samples_brush_vs_bal
9.82255	0.37279	0.470994	0.791496	0.428655	0.998283	RFX5	cd4	5. CD4T : FOXP3, IL2RA	all_samples_brush_vs_bal
34.7808	-0.0429531	0.245997	-0.174608	0.861387	0.998283	PSMB4	cd4	5. CD4T : FOXP3, IL2RA	all_samples_brush_vs_bal
17.6835	0.119727	0.298562	0.401014	0.68841	0.998283	POGZ	cd4	5. CD4T : FOXP3, IL2RA	all_samples_brush_vs_bal
13.7731	0.333986	0.33491	0.99724	0.318648	0.998283	SNX27	cd4	5. CD4T : FOXP3, IL2RA	all_samples_brush_vs_bal
21.0975	0.234597	0.256765	0.913662	0.360895	0.998283	MRPL9	cd4	5. CD4T : FOXP3, IL2RA	all_samples_brush_vs_bal
8.49087	0.932986	0.482702	1.93284	0.0532559	0.863301	RORC	cd4	5. CD4T : FOXP3, IL2RA	all_samples_brush_vs_bal
43.016	0.228282	0.215087	1.06135	0.288532	0.998283	THEM4	cd4	5. CD4T : FOXP3, IL2RA	all_samples_brush_vs_bal
367.892	-0.307639	0.254338	-1.20957	0.226445	0.998283	S100A10	cd4	5. CD4T : FOXP3, IL2RA	all_samples_brush_vs_bal
362.995	-0.859348	0.337245	-2.54814	0.0108298	0.5204	S100A11	cd4	5. CD4T : FOXP3, IL2RA	all_samples_brush_vs_bal
692.656	-0.409377	0.215776	-1.89723	0.0577976	0.884865	S100A6	cd4	5. CD4T : FOXP3, IL2RA	all_samples_brush_vs_bal
1208.72	-0.126218	0.167461	-0.753716	0.45102	0.998283	S100A4	cd4	5. CD4T : FOXP3, IL2RA	all_samples_brush_vs_bal
19.1401	-0.462027	0.287314	-1.60809	0.107815	0.969806	CHTOP	cd4	5. CD4T : FOXP3, IL2RA	all_samples_brush_vs_bal
17.8989	-0.278264	0.283347	-0.982062	0.32607	0.998283	SNAPIN	cd4	5. CD4T : FOXP3, IL2RA	all_samples_brush_vs_bal
46.0278	-0.243272	0.224446	-1.08388	0.278419	0.998283	ILF2	cd4	5. CD4T : FOXP3, IL2RA	all_samples_brush_vs_bal
7.75593	0.0116632	0.511464	0.0228036	0.981807	0.99844	INTS3	cd4	5. CD4T : FOXP3, IL2RA	all_samples_brush_vs_bal
15.4158	-0.77024	0.35933	-2.14354	0.0320695	0.761466	GATAD2B	cd4	5. CD4T : FOXP3, IL2RA	all_samples_brush_vs_bal
6.15085	-0.0433816	0.442508	-0.0980357	0.921904	0.998283	DENND4B	cd4	5. CD4T : FOXP3, IL2RA	all_samples_brush_vs_bal
16.7504	0.458446	0.364668	1.25716	0.208695	0.998283	CRTC2	cd4	5. CD4T : FOXP3, IL2RA	all_samples_brush_vs_bal
11.4813	0.506687	0.334008	1.51699	0.129269	0.998283	SLC39A1	cd4	5. CD4T : FOXP3, IL2RA	all_samples_brush_vs_bal
86.3209	-0.00184485	0.159277	-0.0115827	0.990759	0.998774	JTB	cd4	5. CD4T : FOXP3, IL2RA	all_samples_brush_vs_bal
2636.2	-0.0664976	0.182933	-0.363508	0.716225	0.998283	RPS27	cd4	5. CD4T : FOXP3, IL2RA	all_samples_brush_vs_bal
215.489	0.0604654	0.11785	0.513071	0.607902	0.998283	TPM3	cd4	5. CD4T : FOXP3, IL2RA	all_samples_brush_vs_bal
58.3231	0.0185448	0.173985	0.106589	0.915115	0.998283	C1orf43	cd4	5. CD4T : FOXP3, IL2RA	all_samples_brush_vs_bal
13.5229	0.175802	0.290261	0.605667	0.544736	0.998283	UBAP2L	cd4	5. CD4T : FOXP3, IL2RA	all_samples_brush_vs_bal
38.9688	-0.366681	0.200997	-1.82432	0.0681044	0.924599	HAX1	cd4	5. CD4T : FOXP3, IL2RA	all_samples_brush_vs_bal
21.4704	-0.217016	0.259647	-0.835814	0.403259	0.998283	ATP8B2	cd4	5. CD4T : FOXP3, IL2RA	all_samples_brush_vs_bal
22.8388	0.0324628	0.267642	0.121292	0.90346	0.998283	IL6R	cd4	5. CD4T : FOXP3, IL2RA	all_samples_brush_vs_bal
10.0035	0.286164	0.351118	0.815008	0.415068	0.998283	UBE2Q1	cd4	5. CD4T : FOXP3, IL2RA	all_samples_brush_vs_bal
70.3939	-0.379035	0.24	-1.57931	0.114264	0.978906	ADAR	cd4	5. CD4T : FOXP3, IL2RA	all_samples_brush_vs_bal
41.4556	-0.168669	0.265977	-0.634147	0.525985	0.998283	PMVK	cd4	5. CD4T : FOXP3, IL2RA	all_samples_brush_vs_bal
112.837	0.44017	0.231385	1.90233	0.0571285	0.88404	PBXIP1	cd4	5. CD4T : FOXP3, IL2RA	all_samples_brush_vs_bal
13.3283	0.390024	0.287674	1.35579	0.175167	0.998283	PYGO2	cd4	5. CD4T : FOXP3, IL2RA	all_samples_brush_vs_bal
8.92482	-0.207914	0.391003	-0.531747	0.594902	0.998283	SHC1	cd4	5. CD4T : FOXP3, IL2RA	all_samples_brush_vs_bal
8.82082	-0.320716	0.378671	-0.846951	0.397022	0.998283	CKS1B	cd4	5. CD4T : FOXP3, IL2RA	all_samples_brush_vs_bal
11.0741	-0.495728	0.353019	-1.40425	0.160244	0.998283	FLAD1	cd4	5. CD4T : FOXP3, IL2RA	all_samples_brush_vs_bal
9.71185	0.14945	0.376872	0.396553	0.691697	0.998283	ZBTB7B	cd4	5. CD4T : FOXP3, IL2RA	all_samples_brush_vs_bal
7.92178	-0.396828	0.411487	-0.964376	0.334857	0.998283	ADAM15	cd4	5. CD4T : FOXP3, IL2RA	all_samples_brush_vs_bal
14.9531	-1.15049	0.366085	-3.14268	0.00167407	0.199885	SLC50A1	cd4	5. CD4T : FOXP3, IL2RA	all_samples_brush_vs_bal
28.3492	-0.0818323	0.242039	-0.338096	0.735291	0.998283	DPM3	cd4	5. CD4T : FOXP3, IL2RA	all_samples_brush_vs_bal
101.666	-0.0352373	0.215195	-0.163746	0.869931	0.998283	KRTCAP2	cd4	5. CD4T : FOXP3, IL2RA	all_samples_brush_vs_bal
10.9716	-0.313613	0.369124	-0.849615	0.395539	0.998283	MTX1	cd4	5. CD4T : FOXP3, IL2RA	all_samples_brush_vs_bal
6.73369	0.311223	0.40617	0.766238	0.443535	0.998283	GBA	cd4	5. CD4T : FOXP3, IL2RA	all_samples_brush_vs_bal
27.8175	-0.357659	0.219942	-1.62615	0.103917	0.962486	SCAMP3	cd4	5. CD4T : FOXP3, IL2RA	all_samples_brush_vs_bal
10.0058	-0.24844	0.370799	-0.670012	0.50285	0.998283	CLK2	cd4	5. CD4T : FOXP3, IL2RA	all_samples_brush_vs_bal
39.4735	-0.0583472	0.208066	-0.280427	0.77915	0.998283	FDPS	cd4	5. CD4T : FOXP3, IL2RA	all_samples_brush_vs_bal
6.32931	-0.557398	0.438111	-1.27228	0.203275	0.998283	RUSC1	cd4	5. CD4T : FOXP3, IL2RA	all_samples_brush_vs_bal
57.4182	0.0753894	0.2332	0.323282	0.746482	0.998283	ASH1L	cd4	5. CD4T : FOXP3, IL2RA	all_samples_brush_vs_bal
16.1696	-0.16731	0.304506	-0.549447	0.582699	0.998283	YY1AP1	cd4	5. CD4T : FOXP3, IL2RA	all_samples_brush_vs_bal
41.7282	-0.164391	0.214284	-0.767165	0.442983	0.998283	DAP3	cd4	5. CD4T : FOXP3, IL2RA	all_samples_brush_vs_bal
25.0168	-0.336824	0.246683	-1.36541	0.172124	0.998283	GON4L	cd4	5. CD4T : FOXP3, IL2RA	all_samples_brush_vs_bal
18.4296	-0.287771	0.364682	-0.789101	0.430053	0.998283	SYT11	cd4	5. CD4T : FOXP3, IL2RA	all_samples_brush_vs_bal
8.50348	0.184124	0.37556	0.490266	0.623945	0.998283	RIT1	cd4	5. CD4T : FOXP3, IL2RA	all_samples_brush_vs_bal
8.88694	-0.218082	0.37479	-0.581878	0.560649	0.998283	KHDC4	cd4	5. CD4T : FOXP3, IL2RA	all_samples_brush_vs_bal
15.8721	0.0137053	0.294437	0.0465476	0.962874	0.998283	ARHGEF2	cd4	5. CD4T : FOXP3, IL2RA	all_samples_brush_vs_bal
129.96	0.0936844	0.173794	0.539053	0.58985	0.998283	SSR2	cd4	5. CD4T : FOXP3, IL2RA	all_samples_brush_vs_bal
28.2934	-0.345812	0.272679	-1.2682	0.204726	0.998283	LAMTOR2	cd4	5. CD4T : FOXP3, IL2RA	all_samples_brush_vs_bal
62.3961	0.354993	0.368227	0.964062	0.335015	0.998283	LMNA	cd4	5. CD4T : FOXP3, IL2RA	all_samples_brush_vs_bal
8.35416	-0.550383	0.397431	-1.38485	0.166098	0.998283	SMG5	cd4	5. CD4T : FOXP3, IL2RA	all_samples_brush_vs_bal
11.075	0.341595	0.34457	0.991366	0.321507	0.998283	GLMP	cd4	5. CD4T : FOXP3, IL2RA	all_samples_brush_vs_bal
46.6783	0.0532872	0.202687	0.262903	0.792625	0.998283	CCT3	cd4	5. CD4T : FOXP3, IL2RA	all_samples_brush_vs_bal
19.6903	0.530011	0.322605	1.64291	0.100401	0.962486	MEF2D	cd4	5. CD4T : FOXP3, IL2RA	all_samples_brush_vs_bal
24.8216	-0.0329394	0.292489	-0.112618	0.910334	0.998283	NAXE	cd4	5. CD4T : FOXP3, IL2RA	all_samples_brush_vs_bal
8.24609	-0.0461979	0.422178	-0.109428	0.912863	0.998283	GPATCH4	cd4	5. CD4T : FOXP3, IL2RA	all_samples_brush_vs_bal
13.5096	-0.147884	0.405749	-0.364472	0.715506	0.998283	ISG20L2	cd4	5. CD4T : FOXP3, IL2RA	all_samples_brush_vs_bal
13.3715	-0.490779	0.320784	-1.52994	0.126032	0.996256	MRPL24	cd4	5. CD4T : FOXP3, IL2RA	all_samples_brush_vs_bal
24.5797	-0.0932475	0.250947	-0.371583	0.710203	0.998283	HDGF	cd4	5. CD4T : FOXP3, IL2RA	all_samples_brush_vs_bal
16.2202	0.265603	0.304564	0.872077	0.383166	0.998283	PRCC	cd4	5. CD4T : FOXP3, IL2RA	all_samples_brush_vs_bal
101.923	0.227787	0.293165	0.776991	0.437164	0.998283	SH2D2A	cd4	5. CD4T : FOXP3, IL2RA	all_samples_brush_vs_bal
6.96453	0.455485	0.4545	1.00217	0.316263	0.998283	ETV3	cd4	5. CD4T : FOXP3, IL2RA	all_samples_brush_vs_bal
14.6494	1.8049	1.06174	1.69994	0.089142	0.944215	FCRL3	cd4	5. CD4T : FOXP3, IL2RA	all_samples_brush_vs_bal
40.3204	0.313501	0.237787	1.31841	0.187365	0.998283	PYHIN1	cd4	5. CD4T : FOXP3, IL2RA	all_samples_brush_vs_bal
82.491	-0.180505	0.17599	-1.02565	0.305055	0.998283	IFI16	cd4	5. CD4T : FOXP3, IL2RA	all_samples_brush_vs_bal
6.26742	-1.13604	0.671634	-1.69146	0.0907485	0.944215	AIM2	cd4	5. CD4T : FOXP3, IL2RA	all_samples_brush_vs_bal
20.0395	0.124316	0.303535	0.409561	0.682128	0.998283	DUSP23	cd4	5. CD4T : FOXP3, IL2RA	all_samples_brush_vs_bal
285.416	-0.355669	0.21517	-1.65297	0.0983379	0.962486	TAGLN2	cd4	5. CD4T : FOXP3, IL2RA	all_samples_brush_vs_bal
6.64785	0.310937	0.414015	0.751028	0.452636	0.998283	PIGM	cd4	5. CD4T : FOXP3, IL2RA	all_samples_brush_vs_bal
11.1443	0.196886	0.333535	0.5903	0.55499	0.998283	IGSF8	cd4	5. CD4T : FOXP3, IL2RA	all_samples_brush_vs_bal
9.26945	-0.414972	0.396047	-1.04779	0.294738	0.998283	PEA15	cd4	5. CD4T : FOXP3, IL2RA	all_samples_brush_vs_bal
13.5666	0.193447	0.362593	0.53351	0.593681	0.998283	DCAF8	cd4	5. CD4T : FOXP3, IL2RA	all_samples_brush_vs_bal
7.80112	0.461386	0.415689	1.10993	0.267029	0.998283	PEX19	cd4	5. CD4T : FOXP3, IL2RA	all_samples_brush_vs_bal
26.3925	0.113728	0.238263	0.477321	0.633134	0.998283	COPA	cd4	5. CD4T : FOXP3, IL2RA	all_samples_brush_vs_bal
9.46966	0.242711	0.339794	0.714289	0.475048	0.998283	NCSTN	cd4	5. CD4T : FOXP3, IL2RA	all_samples_brush_vs_bal
17.7712	-0.278511	0.304098	-0.915859	0.359741	0.998283	SLAMF6	cd4	5. CD4T : FOXP3, IL2RA	all_samples_brush_vs_bal
16.9078	0.25681	0.310256	0.827735	0.407821	0.998283	CD84	cd4	5. CD4T : FOXP3, IL2RA	all_samples_brush_vs_bal
90.2041	0.106445	0.169168	0.629229	0.529199	0.998283	SLAMF1	cd4	5. CD4T : FOXP3, IL2RA	all_samples_brush_vs_bal
124.162	-0.0448484	0.206582	-0.217097	0.828132	0.998283	CD48	cd4	5. CD4T : FOXP3, IL2RA	all_samples_brush_vs_bal
13.2619	0.550057	0.319271	1.72285	0.0849155	0.944215	LY9	cd4	5. CD4T : FOXP3, IL2RA	all_samples_brush_vs_bal
63.9854	-0.251928	0.236135	-1.06688	0.286025	0.998283	TSTD1	cd4	5. CD4T : FOXP3, IL2RA	all_samples_brush_vs_bal
7.9886	0.226762	0.394066	0.575441	0.564993	0.998283	USF1	cd4	5. CD4T : FOXP3, IL2RA	all_samples_brush_vs_bal
57.2048	0.0836857	0.188748	0.443371	0.657497	0.998283	ARHGAP30	cd4	5. CD4T : FOXP3, IL2RA	all_samples_brush_vs_bal
41.9269	-0.263606	0.210302	-1.25346	0.210037	0.998283	PFDN2	cd4	5. CD4T : FOXP3, IL2RA	all_samples_brush_vs_bal
11.224	-0.0395749	0.383341	-0.103237	0.917775	0.998283	NIT1	cd4	5. CD4T : FOXP3, IL2RA	all_samples_brush_vs_bal
12.3362	-0.0889975	0.335638	-0.265159	0.790887	0.998283	DEDD	cd4	5. CD4T : FOXP3, IL2RA	all_samples_brush_vs_bal
74.2115	-0.131745	0.202764	-0.649746	0.515856	0.998283	UFC1	cd4	5. CD4T : FOXP3, IL2RA	all_samples_brush_vs_bal
5.58837	-0.379777	0.49747	-0.763416	0.445216	0.998283	PPOX	cd4	5. CD4T : FOXP3, IL2RA	all_samples_brush_vs_bal
24.3791	-0.218908	0.264217	-0.828516	0.407378	0.998283	B4GALT3	cd4	5. CD4T : FOXP3, IL2RA	all_samples_brush_vs_bal
32.2219	-0.184705	0.217504	-0.849206	0.395767	0.998283	NDUFS2	cd4	5. CD4T : FOXP3, IL2RA	all_samples_brush_vs_bal
38.641	-0.0613903	0.202059	-0.303824	0.761262	0.998283	SDHC	cd4	5. CD4T : FOXP3, IL2RA	all_samples_brush_vs_bal
9.50563	-0.166656	0.37194	-0.448074	0.6541	0.998283	DUSP12	cd4	5. CD4T : FOXP3, IL2RA	all_samples_brush_vs_bal
11.0935	0.305716	0.331285	0.922817	0.356103	0.998283	ATF6	cd4	5. CD4T : FOXP3, IL2RA	all_samples_brush_vs_bal
29.9859	-0.0212008	0.289706	-0.0731803	0.941663	0.998283	UHMK1	cd4	5. CD4T : FOXP3, IL2RA	all_samples_brush_vs_bal
9.48139	0.0484857	0.37418	0.129579	0.8969	0.998283	HSD17B7	cd4	5. CD4T : FOXP3, IL2RA	all_samples_brush_vs_bal
36.4379	-0.737369	0.297808	-2.47598	0.013287	0.576151	MGST3	cd4	5. CD4T : FOXP3, IL2RA	all_samples_brush_vs_bal
23.5687	0.0544731	0.277081	0.196596	0.844143	0.998283	ALDH9A1	cd4	5. CD4T : FOXP3, IL2RA	all_samples_brush_vs_bal
51.0157	0.0132943	0.174515	0.0761783	0.939277	0.998283	TMCO1	cd4	5. CD4T : FOXP3, IL2RA	all_samples_brush_vs_bal
10.293	0.16223	0.355363	0.456518	0.648017	0.998283	POGK	cd4	5. CD4T : FOXP3, IL2RA	all_samples_brush_vs_bal
6.83469	-0.647382	0.515747	-1.25523	0.209395	0.998283	POU2F1	cd4	5. CD4T : FOXP3, IL2RA	all_samples_brush_vs_bal
146.777	0.0331103	0.16273	0.203468	0.838769	0.998283	CD247	cd4	5. CD4T : FOXP3, IL2RA	all_samples_brush_vs_bal
54.6158	-0.0696209	0.203031	-0.342907	0.731668	0.998283	RCSD1	cd4	5. CD4T : FOXP3, IL2RA	all_samples_brush_vs_bal
42.0642	0.0889736	0.189334	0.469929	0.638405	0.998283	MPC2	cd4	5. CD4T : FOXP3, IL2RA	all_samples_brush_vs_bal
11.114	0.134392	0.335043	0.401119	0.688333	0.998283	DCAF6	cd4	5. CD4T : FOXP3, IL2RA	all_samples_brush_vs_bal
26.5937	0.559228	0.237666	2.35299	0.0186229	0.644654	TIPRL	cd4	5. CD4T : FOXP3, IL2RA	all_samples_brush_vs_bal
14.9936	0.329145	0.299677	1.09833	0.27206	0.998283	SFT2D2	cd4	5. CD4T : FOXP3, IL2RA	all_samples_brush_vs_bal
14.0426	0.0578808	0.506062	0.114375	0.908941	0.998283	ATP1B1	cd4	5. CD4T : FOXP3, IL2RA	all_samples_brush_vs_bal
6.90307	-0.0982886	0.581166	-0.169123	0.8657	0.998283	NME7	cd4	5. CD4T : FOXP3, IL2RA	all_samples_brush_vs_bal
9.55275	-0.325884	0.511837	-0.636695	0.524324	0.998283	BLZF1	cd4	5. CD4T : FOXP3, IL2RA	all_samples_brush_vs_bal
40.0727	0.684015	0.400673	1.70717	0.0877907	0.944215	F5	cd4	5. CD4T : FOXP3, IL2RA	all_samples_brush_vs_bal
10.5601	-0.0188846	0.441171	-0.0428057	0.965856	0.998283	C1orf112	cd4	5. CD4T : FOXP3, IL2RA	all_samples_brush_vs_bal
101.544	0.70624	0.360655	1.95821	0.0502048	0.840289	SELL	cd4	5. CD4T : FOXP3, IL2RA	all_samples_brush_vs_bal
8.04582	-0.666931	0.452296	-1.47454	0.140335	0.998283	METTL18	cd4	5. CD4T : FOXP3, IL2RA	all_samples_brush_vs_bal
10.5654	0.273653	0.372577	0.734487	0.462652	0.998283	SCYL3	cd4	5. CD4T : FOXP3, IL2RA	all_samples_brush_vs_bal
11.8374	-0.4414	0.38232	-1.15453	0.248283	0.998283	KIFAP3	cd4	5. CD4T : FOXP3, IL2RA	all_samples_brush_vs_bal
5.08243	0.334701	0.494086	0.677414	0.498144	0.998283	GORAB	cd4	5. CD4T : FOXP3, IL2RA	all_samples_brush_vs_bal
103.264	0.122493	0.198863	0.615967	0.537916	0.998283	PRRC2C	cd4	5. CD4T : FOXP3, IL2RA	all_samples_brush_vs_bal
20.6777	-0.837071	0.299245	-2.79727	0.00515357	0.370461	VAMP4	cd4	5. CD4T : FOXP3, IL2RA	all_samples_brush_vs_bal
14.2248	-0.311998	0.310979	-1.00328	0.315727	0.998283	PIGC	cd4	5. CD4T : FOXP3, IL2RA	all_samples_brush_vs_bal
13.918	0.0369347	0.328986	0.112268	0.910611	0.998283	SUCO	cd4	5. CD4T : FOXP3, IL2RA	all_samples_brush_vs_bal
42.199	0.0117912	0.256186	0.0460262	0.963289	0.998283	PRDX6	cd4	5. CD4T : FOXP3, IL2RA	all_samples_brush_vs_bal
13.8011	0.0284871	0.364681	0.0781149	0.937737	0.998283	KLHL20	cd4	5. CD4T : FOXP3, IL2RA	all_samples_brush_vs_bal
24.2718	0.158476	0.323465	0.489934	0.624181	0.998283	RC3H1	cd4	5. CD4T : FOXP3, IL2RA	all_samples_brush_vs_bal
72.9656	-0.0134259	0.281265	-0.047734	0.961928	0.998283	RABGAP1L	cd4	5. CD4T : FOXP3, IL2RA	all_samples_brush_vs_bal
92.1734	0.0309979	0.279463	0.110919	0.91168	0.998283	CACYBP	cd4	5. CD4T : FOXP3, IL2RA	all_samples_brush_vs_bal
13.3956	0.100037	0.320197	0.312424	0.754718	0.998283	MRPS14	cd4	5. CD4T : FOXP3, IL2RA	all_samples_brush_vs_bal
27.6216	-1.07576	0.27922	-3.85274	0.000116804	0.0328129	KIAA0040	cd4	5. CD4T : FOXP3, IL2RA	all_samples_brush_vs_bal
278.545	2.14633	2.82009	0.761085	0.446606	0.998283	TNR	cd4	5. CD4T : FOXP3, IL2RA	all_samples_brush_vs_bal
15.983	-0.106084	0.421248	-0.251834	0.80117	0.998283	COP1	cd4	5. CD4T : FOXP3, IL2RA	all_samples_brush_vs_bal
10.5867	-0.0297365	0.39785	-0.074743	0.940419	0.998283	TOR3A	cd4	5. CD4T : FOXP3, IL2RA	all_samples_brush_vs_bal
14.803	0.129188	0.393727	0.328115	0.742825	0.998283	SOAT1	cd4	5. CD4T : FOXP3, IL2RA	all_samples_brush_vs_bal
8.55255	0.173444	0.42489	0.408208	0.683121	0.998283	TOR1AIP2	cd4	5. CD4T : FOXP3, IL2RA	all_samples_brush_vs_bal
27.889	0.220597	0.2256	0.977824	0.328162	0.998283	TOR1AIP1	cd4	5. CD4T : FOXP3, IL2RA	all_samples_brush_vs_bal
42.1085	-0.139405	0.195313	-0.713751	0.475381	0.998283	CEP350	cd4	5. CD4T : FOXP3, IL2RA	all_samples_brush_vs_bal
8.80738	0.89182	0.453036	1.96854	0.0490056	0.839602	QSOX1	cd4	5. CD4T : FOXP3, IL2RA	all_samples_brush_vs_bal
14.6895	0.0757363	0.326055	0.232281	0.81632	0.998283	ACBD6	cd4	5. CD4T : FOXP3, IL2RA	all_samples_brush_vs_bal
14.8952	0.167482	0.453275	0.369492	0.711761	0.998283	XPR1	cd4	5. CD4T : FOXP3, IL2RA	all_samples_brush_vs_bal
14.6527	0.384333	0.353797	1.08631	0.277342	0.998283	STX6	cd4	5. CD4T : FOXP3, IL2RA	all_samples_brush_vs_bal
13.2482	0.0215355	0.308044	0.0699104	0.944265	0.998283	MR1	cd4	5. CD4T : FOXP3, IL2RA	all_samples_brush_vs_bal
22.0327	0.0950265	0.241929	0.392787	0.694477	0.998283	IER5	cd4	5. CD4T : FOXP3, IL2RA	all_samples_brush_vs_bal
7.97399	0.26106	0.405452	0.643875	0.519657	0.998283	RNASEL	cd4	5. CD4T : FOXP3, IL2RA	all_samples_brush_vs_bal
12.4736	-0.927673	0.389374	-2.38247	0.0171968	0.630465	RGS16	cd4	5. CD4T : FOXP3, IL2RA	all_samples_brush_vs_bal
27.0825	0.238599	0.235951	1.01122	0.311909	0.998283	DHX9	cd4	5. CD4T : FOXP3, IL2RA	all_samples_brush_vs_bal
16.2858	0.0298592	0.297248	0.100452	0.919985	0.998283	SMG7	cd4	5. CD4T : FOXP3, IL2RA	all_samples_brush_vs_bal
106.248	0.227056	0.251172	0.903987	0.366002	0.998283	ARPC5	cd4	5. CD4T : FOXP3, IL2RA	all_samples_brush_vs_bal
18.0828	-0.626758	0.291583	-2.1495	0.0315945	0.759615	TSEN15	cd4	5. CD4T : FOXP3, IL2RA	all_samples_brush_vs_bal
16.1404	0.173964	0.308184	0.564483	0.572426	0.998283	EDEM3	cd4	5. CD4T : FOXP3, IL2RA	all_samples_brush_vs_bal
7.10251	0.193599	0.406314	0.476477	0.633735	0.998283	RNF2	cd4	5. CD4T : FOXP3, IL2RA	all_samples_brush_vs_bal
8.58898	-0.120071	0.443631	-0.270655	0.786657	0.998283	TRMT1L	cd4	5. CD4T : FOXP3, IL2RA	all_samples_brush_vs_bal
47.7251	-0.642248	0.345566	-1.85854	0.0630925	0.903583	IVNS1ABP	cd4	5. CD4T : FOXP3, IL2RA	all_samples_brush_vs_bal
83.8908	0.0418306	0.204666	0.204385	0.838053	0.998283	TPR	cd4	5. CD4T : FOXP3, IL2RA	all_samples_brush_vs_bal
6.90678	0.0998163	0.505148	0.197598	0.84336	0.998283	ODR4	cd4	5. CD4T : FOXP3, IL2RA	all_samples_brush_vs_bal
94.83	1.34552	0.436708	3.08106	0.00206262	0.22155	RGS1	cd4	5. CD4T : FOXP3, IL2RA	all_samples_brush_vs_bal
16.1288	0.161125	0.470256	0.342632	0.731875	0.998283	AL136454.1	cd4	5. CD4T : FOXP3, IL2RA	all_samples_brush_vs_bal
17.2959	0.0426962	0.305512	0.139753	0.888855	0.998283	UCHL5	cd4	5. CD4T : FOXP3, IL2RA	all_samples_brush_vs_bal
6.31368	-0.636759	0.464353	-1.37128	0.170287	0.998283	GLRX2	cd4	5. CD4T : FOXP3, IL2RA	all_samples_brush_vs_bal
24.0542	-0.105924	0.282881	-0.374448	0.708071	0.998283	CDC73	cd4	5. CD4T : FOXP3, IL2RA	all_samples_brush_vs_bal
20.9607	-0.366403	0.286758	-1.27774	0.20134	0.998283	DENND1B	cd4	5. CD4T : FOXP3, IL2RA	all_samples_brush_vs_bal
40.9092	0.324376	0.226356	1.43304	0.151847	0.998283	NEK7	cd4	5. CD4T : FOXP3, IL2RA	all_samples_brush_vs_bal
431.821	0.308403	0.226234	1.3632	0.172818	0.998283	PTPRC	cd4	5. CD4T : FOXP3, IL2RA	all_samples_brush_vs_bal
8.16972	0.361134	0.411537	0.877525	0.380202	0.998283	MIR181A1HG	cd4	5. CD4T : FOXP3, IL2RA	all_samples_brush_vs_bal
13.3916	0.416756	0.305916	1.36232	0.173096	0.998283	ZNF281	cd4	5. CD4T : FOXP3, IL2RA	all_samples_brush_vs_bal
12.0381	0.0850191	0.333704	0.254774	0.798897	0.998283	DDX59	cd4	5. CD4T : FOXP3, IL2RA	all_samples_brush_vs_bal
53.6234	0.188198	0.329475	0.571206	0.56786	0.998283	GPR25	cd4	5. CD4T : FOXP3, IL2RA	all_samples_brush_vs_bal
16.5728	-1.26795	0.342294	-3.70429	0.000211986	0.0474122	KIF21B	cd4	5. CD4T : FOXP3, IL2RA	all_samples_brush_vs_bal
16.8042	0.0169505	0.32385	0.0523406	0.958257	0.998283	CSRP1	cd4	5. CD4T : FOXP3, IL2RA	all_samples_brush_vs_bal
8.67783	-0.187518	0.362105	-0.517857	0.604558	0.998283	IPO9	cd4	5. CD4T : FOXP3, IL2RA	all_samples_brush_vs_bal
24.6121	0.0928188	0.244626	0.379432	0.704367	0.998283	TIMM17A	cd4	5. CD4T : FOXP3, IL2RA	all_samples_brush_vs_bal
11.5739	-0.128579	0.360496	-0.356674	0.721336	0.998283	RNPEP	cd4	5. CD4T : FOXP3, IL2RA	all_samples_brush_vs_bal
26.7996	-0.208554	0.248014	-0.840896	0.400406	0.998283	ARL8A	cd4	5. CD4T : FOXP3, IL2RA	all_samples_brush_vs_bal
62.4078	0.294523	0.215014	1.36979	0.170754	0.998283	PTPN7	cd4	5. CD4T : FOXP3, IL2RA	all_samples_brush_vs_bal
25.3897	-0.0080643	0.322156	-0.0250323	0.980029	0.99844	KDM5B	cd4	5. CD4T : FOXP3, IL2RA	all_samples_brush_vs_bal
17.8115	-0.341442	0.281299	-1.2138	0.224823	0.998283	RABIF	cd4	5. CD4T : FOXP3, IL2RA	all_samples_brush_vs_bal
25.4455	-0.105553	0.251747	-0.419282	0.67501	0.998283	ADIPOR1	cd4	5. CD4T : FOXP3, IL2RA	all_samples_brush_vs_bal
7.39798	-0.186144	0.418904	-0.444359	0.656783	0.998283	CYB5R1	cd4	5. CD4T : FOXP3, IL2RA	all_samples_brush_vs_bal
22.3357	0.10917	0.23782	0.459045	0.646202	0.998283	TMEM183A	cd4	5. CD4T : FOXP3, IL2RA	all_samples_brush_vs_bal
48.9233	0.411193	0.178262	2.30667	0.021073	0.663437	BTG2	cd4	5. CD4T : FOXP3, IL2RA	all_samples_brush_vs_bal
57.1561	-0.108756	0.254281	-0.4277	0.668869	0.998283	ATP2B4	cd4	5. CD4T : FOXP3, IL2RA	all_samples_brush_vs_bal
15.9816	0.447184	0.356481	1.25444	0.209681	0.998283	LAX1	cd4	5. CD4T : FOXP3, IL2RA	all_samples_brush_vs_bal
40.263	-0.131984	0.212766	-0.620323	0.535045	0.998283	SNRPE	cd4	5. CD4T : FOXP3, IL2RA	all_samples_brush_vs_bal
12.0634	0.68998	0.388783	1.77472	0.0759445	0.944215	PPP1R15B	cd4	5. CD4T : FOXP3, IL2RA	all_samples_brush_vs_bal
20.034	0.239517	0.283914	0.843625	0.398879	0.998283	MDM4	cd4	5. CD4T : FOXP3, IL2RA	all_samples_brush_vs_bal
11.969	0.253001	0.337001	0.750743	0.452807	0.998283	RBBP5	cd4	5. CD4T : FOXP3, IL2RA	all_samples_brush_vs_bal
18.4456	0.193653	0.261163	0.741503	0.458389	0.998283	ELK4	cd4	5. CD4T : FOXP3, IL2RA	all_samples_brush_vs_bal
47.579	0.151447	0.2045	0.740571	0.458953	0.998283	NUCKS1	cd4	5. CD4T : FOXP3, IL2RA	all_samples_brush_vs_bal
17.2838	-0.0652319	0.30939	-0.21084	0.833012	0.998283	RAB29	cd4	5. CD4T : FOXP3, IL2RA	all_samples_brush_vs_bal
5.37569	0.185074	0.482412	0.383642	0.701243	0.998283	SLC41A1	cd4	5. CD4T : FOXP3, IL2RA	all_samples_brush_vs_bal
12.4995	0.0962903	0.413248	0.233008	0.815755	0.998283	IKBKE	cd4	5. CD4T : FOXP3, IL2RA	all_samples_brush_vs_bal
47.9731	0.261061	0.319365	0.817438	0.413678	0.998283	RASSF5	cd4	5. CD4T : FOXP3, IL2RA	all_samples_brush_vs_bal
8.39009	-0.333133	0.408162	-0.816177	0.414399	0.998283	EIF2D	cd4	5. CD4T : FOXP3, IL2RA	all_samples_brush_vs_bal
25.0104	0.198157	0.244378	0.810861	0.417445	0.998283	MAPKAPK2	cd4	5. CD4T : FOXP3, IL2RA	all_samples_brush_vs_bal
24.6604	2.17889	0.719447	3.02857	0.00245716	0.256387	IL10	cd4	5. CD4T : FOXP3, IL2RA	all_samples_brush_vs_bal
85.2356	0.631909	0.284402	2.22189	0.0262908	0.70859	FCMR	cd4	5. CD4T : FOXP3, IL2RA	all_samples_brush_vs_bal
14.1439	-1.11855	0.519284	-2.15403	0.0312377	0.759615	CD55	cd4	5. CD4T : FOXP3, IL2RA	all_samples_brush_vs_bal
46.7277	0.115944	0.231699	0.500411	0.616786	0.998283	CD46	cd4	5. CD4T : FOXP3, IL2RA	all_samples_brush_vs_bal
120.1	0.0551237	0.17059	0.323135	0.746593	0.998283	TRAF3IP3	cd4	5. CD4T : FOXP3, IL2RA	all_samples_brush_vs_bal
5.06773	-0.272525	0.5049	-0.53976	0.589362	0.998283	UTP25	cd4	5. CD4T : FOXP3, IL2RA	all_samples_brush_vs_bal
15.6392	0.103725	0.279893	0.370589	0.710944	0.998283	RCOR3	cd4	5. CD4T : FOXP3, IL2RA	all_samples_brush_vs_bal
26.9531	0.324738	0.221607	1.46537	0.142819	0.998283	TRAF5	cd4	5. CD4T : FOXP3, IL2RA	all_samples_brush_vs_bal
11.6689	0.238076	0.38998	0.610482	0.541542	0.998283	LPGAT1	cd4	5. CD4T : FOXP3, IL2RA	all_samples_brush_vs_bal
26.2197	-0.066472	0.296806	-0.223957	0.822791	0.998283	PPP2R5A	cd4	5. CD4T : FOXP3, IL2RA	all_samples_brush_vs_bal
29.5195	-0.167331	0.271433	-0.616471	0.537583	0.998283	NENF	cd4	5. CD4T : FOXP3, IL2RA	all_samples_brush_vs_bal
7.15171	1.05611	0.399779	2.64173	0.00824832	0.456808	BATF3	cd4	5. CD4T : FOXP3, IL2RA	all_samples_brush_vs_bal
19.0795	0.0477768	0.259618	0.184028	0.853992	0.998283	NSL1	cd4	5. CD4T : FOXP3, IL2RA	all_samples_brush_vs_bal
10.9195	-0.187914	0.349744	-0.53729	0.591067	0.998283	ANGEL2	cd4	5. CD4T : FOXP3, IL2RA	all_samples_brush_vs_bal
10.1677	-0.119401	0.555611	-0.214901	0.829844	0.998283	RPS6KC1	cd4	5. CD4T : FOXP3, IL2RA	all_samples_brush_vs_bal
9.80647	-0.738195	0.371425	-1.98747	0.0468705	0.839602	SMYD2	cd4	5. CD4T : FOXP3, IL2RA	all_samples_brush_vs_bal
9.88089	-0.0180531	0.411166	-0.0439071	0.964978	0.998283	GPATCH2	cd4	5. CD4T : FOXP3, IL2RA	all_samples_brush_vs_bal
8.80832	-0.793713	0.507447	-1.56413	0.117787	0.984976	RRP15	cd4	5. CD4T : FOXP3, IL2RA	all_samples_brush_vs_bal
9.12217	-0.265019	0.434325	-0.610186	0.541738	0.998283	LYPLAL1	cd4	5. CD4T : FOXP3, IL2RA	all_samples_brush_vs_bal
35.9055	-0.264857	0.236458	-1.1201	0.262672	0.998283	EPRS	cd4	5. CD4T : FOXP3, IL2RA	all_samples_brush_vs_bal
19.1751	-0.0527008	0.327023	-0.161153	0.871973	0.998283	IARS2	cd4	5. CD4T : FOXP3, IL2RA	all_samples_brush_vs_bal
15.151	0.019403	0.335093	0.0579032	0.953826	0.998283	RAB3GAP2	cd4	5. CD4T : FOXP3, IL2RA	all_samples_brush_vs_bal
5.80477	0.114462	0.480337	0.238295	0.811653	0.998283	DUSP10	cd4	5. CD4T : FOXP3, IL2RA	all_samples_brush_vs_bal
23.2349	0.37992	0.249231	1.52437	0.127416	0.997479	MIA3	cd4	5. CD4T : FOXP3, IL2RA	all_samples_brush_vs_bal
16.0185	-0.0860393	0.420359	-0.20468	0.837822	0.998283	AIDA	cd4	5. CD4T : FOXP3, IL2RA	all_samples_brush_vs_bal
16.4685	0.298433	0.290843	1.0261	0.304846	0.998283	BROX	cd4	5. CD4T : FOXP3, IL2RA	all_samples_brush_vs_bal
56.3909	-0.37648	0.225138	-1.67222	0.0944816	0.950134	CAPN2	cd4	5. CD4T : FOXP3, IL2RA	all_samples_brush_vs_bal
13.2034	0.467094	0.360499	1.29569	0.195084	0.998283	TP53BP2	cd4	5. CD4T : FOXP3, IL2RA	all_samples_brush_vs_bal
10.1322	0.337393	0.366831	0.919751	0.357703	0.998283	FBXO28	cd4	5. CD4T : FOXP3, IL2RA	all_samples_brush_vs_bal
24.2608	-0.108078	0.28504	-0.379169	0.704563	0.998283	DEGS1	cd4	5. CD4T : FOXP3, IL2RA	all_samples_brush_vs_bal
7.40176	0.0391077	0.394474	0.0991389	0.921028	0.998283	NVL	cd4	5. CD4T : FOXP3, IL2RA	all_samples_brush_vs_bal
20.3445	-0.359041	0.284299	-1.2629	0.206625	0.998283	CNIH4	cd4	5. CD4T : FOXP3, IL2RA	all_samples_brush_vs_bal
11.4875	-0.260972	0.368117	-0.708937	0.478364	0.998283	WDR26	cd4	5. CD4T : FOXP3, IL2RA	all_samples_brush_vs_bal
44.3037	0.420377	0.256509	1.63884	0.101247	0.962486	LBR	cd4	5. CD4T : FOXP3, IL2RA	all_samples_brush_vs_bal
83.0863	-0.128995	0.185732	-0.69452	0.487356	0.998283	SRP9	cd4	5. CD4T : FOXP3, IL2RA	all_samples_brush_vs_bal
13.4764	-0.37047	0.492492	-0.752236	0.451909	0.998283	TMEM63A	cd4	5. CD4T : FOXP3, IL2RA	all_samples_brush_vs_bal
14.3674	-0.536915	0.533815	-1.00581	0.314508	0.998283	PYCR2	cd4	5. CD4T : FOXP3, IL2RA	all_samples_brush_vs_bal
10.2597	0.244474	0.363208	0.673098	0.500885	0.998283	SDE2	cd4	5. CD4T : FOXP3, IL2RA	all_samples_brush_vs_bal
348.516	0.0216769	0.125288	0.173017	0.862638	0.998283	H3F3A	cd4	5. CD4T : FOXP3, IL2RA	all_samples_brush_vs_bal
18.4694	-0.17956	0.304546	-0.589598	0.55546	0.998283	ACBD3	cd4	5. CD4T : FOXP3, IL2RA	all_samples_brush_vs_bal
43.6115	-0.136279	0.20999	-0.648979	0.516352	0.998283	PARP1	cd4	5. CD4T : FOXP3, IL2RA	all_samples_brush_vs_bal
15.6013	0.112483	0.317265	0.35454	0.722934	0.998283	ITPKB	cd4	5. CD4T : FOXP3, IL2RA	all_samples_brush_vs_bal
8.64597	0.00822749	0.475499	0.0173029	0.986195	0.998774	COQ8A	cd4	5. CD4T : FOXP3, IL2RA	all_samples_brush_vs_bal
16.399	-0.62677	0.301951	-2.07573	0.037919	0.78435	SNAP47	cd4	5. CD4T : FOXP3, IL2RA	all_samples_brush_vs_bal
97.9929	-0.156078	0.15938	-0.979281	0.327441	0.998283	ARF1	cd4	5. CD4T : FOXP3, IL2RA	all_samples_brush_vs_bal
15.3354	0.14878	0.315753	0.471192	0.637504	0.998283	C1orf35	cd4	5. CD4T : FOXP3, IL2RA	all_samples_brush_vs_bal
15.5151	-0.297391	0.296474	-1.00309	0.315816	0.998283	MRPL55	cd4	5. CD4T : FOXP3, IL2RA	all_samples_brush_vs_bal
101.92	-0.0931183	0.145483	-0.640064	0.522131	0.998283	GUK1	cd4	5. CD4T : FOXP3, IL2RA	all_samples_brush_vs_bal
10.5769	-0.138604	0.355565	-0.389812	0.696676	0.998283	TRIM11	cd4	5. CD4T : FOXP3, IL2RA	all_samples_brush_vs_bal
11.5881	0.311093	0.321413	0.967893	0.333098	0.998283	HIST3H2A	cd4	5. CD4T : FOXP3, IL2RA	all_samples_brush_vs_bal
38.052	0.0226095	0.240301	0.0940884	0.925039	0.998283	RNF187	cd4	5. CD4T : FOXP3, IL2RA	all_samples_brush_vs_bal
24.1984	-0.0251171	0.260098	-0.0965677	0.92307	0.998283	RAB4A	cd4	5. CD4T : FOXP3, IL2RA	all_samples_brush_vs_bal
9.47103	-0.0691868	0.347747	-0.198957	0.842296	0.998283	NUP133	cd4	5. CD4T : FOXP3, IL2RA	all_samples_brush_vs_bal
6.94457	0.348961	0.423764	0.82348	0.410235	0.998283	ABCB10	cd4	5. CD4T : FOXP3, IL2RA	all_samples_brush_vs_bal
8.24983	0.647404	0.482741	1.3411	0.179888	0.998283	GALNT2	cd4	5. CD4T : FOXP3, IL2RA	all_samples_brush_vs_bal
11.4458	0.279706	0.355284	0.787275	0.431121	0.998283	COG2	cd4	5. CD4T : FOXP3, IL2RA	all_samples_brush_vs_bal
11.1299	0.574871	0.323134	1.77905	0.0752321	0.944215	TTC13	cd4	5. CD4T : FOXP3, IL2RA	all_samples_brush_vs_bal
8.3992	0.0426769	0.376204	0.113441	0.909681	0.998283	ARV1	cd4	5. CD4T : FOXP3, IL2RA	all_samples_brush_vs_bal
13.6929	0.224634	0.33677	0.667024	0.504757	0.998283	C1orf131	cd4	5. CD4T : FOXP3, IL2RA	all_samples_brush_vs_bal
18.3083	-0.0520613	0.281356	-0.185037	0.8532	0.998283	GNPAT	cd4	5. CD4T : FOXP3, IL2RA	all_samples_brush_vs_bal
9.61103	0.352826	0.379564	0.929555	0.352601	0.998283	EXOC8	cd4	5. CD4T : FOXP3, IL2RA	all_samples_brush_vs_bal
8.88599	0.0791686	0.384375	0.205967	0.836817	0.998283	SPRTN	cd4	5. CD4T : FOXP3, IL2RA	all_samples_brush_vs_bal
13.9736	0.106749	0.340657	0.313362	0.754006	0.998283	EGLN1	cd4	5. CD4T : FOXP3, IL2RA	all_samples_brush_vs_bal
6.81689	-0.00728436	0.815208	-0.00893558	0.992871	0.998774	TSNAX	cd4	5. CD4T : FOXP3, IL2RA	all_samples_brush_vs_bal
7.98818	0.151331	0.378843	0.399455	0.689558	0.998283	NTPCR	cd4	5. CD4T : FOXP3, IL2RA	all_samples_brush_vs_bal
12.4082	-0.630781	0.369992	-1.70485	0.0882227	0.944215	PCNX2	cd4	5. CD4T : FOXP3, IL2RA	all_samples_brush_vs_bal
24.7343	-0.16569	0.329587	-0.502719	0.615162	0.998283	COA6	cd4	5. CD4T : FOXP3, IL2RA	all_samples_brush_vs_bal
15.7672	0.0892688	0.351268	0.254133	0.799393	0.998283	IRF2BP2	cd4	5. CD4T : FOXP3, IL2RA	all_samples_brush_vs_bal
71.2465	-0.145134	0.169124	-0.85815	0.39081	0.998283	TOMM20	cd4	5. CD4T : FOXP3, IL2RA	all_samples_brush_vs_bal
61.8282	0.161988	0.1814	0.892988	0.371864	0.998283	ARID4B	cd4	5. CD4T : FOXP3, IL2RA	all_samples_brush_vs_bal
35.5922	0.464382	0.319118	1.4552	0.145613	0.998283	LYST	cd4	5. CD4T : FOXP3, IL2RA	all_samples_brush_vs_bal
14.301	0.505376	0.305664	1.65337	0.0982547	0.962486	GPR137B	cd4	5. CD4T : FOXP3, IL2RA	all_samples_brush_vs_bal
5.82086	0.0506516	0.470304	0.1077	0.914234	0.998283	ERO1B	cd4	5. CD4T : FOXP3, IL2RA	all_samples_brush_vs_bal
22.4397	0.331714	0.301789	1.09916	0.271699	0.998283	LGALS8	cd4	5. CD4T : FOXP3, IL2RA	all_samples_brush_vs_bal
12.5327	0.210587	0.350773	0.600351	0.548272	0.998283	HEATR1	cd4	5. CD4T : FOXP3, IL2RA	all_samples_brush_vs_bal
13.2458	-0.124871	0.313201	-0.398694	0.690119	0.998283	MTR	cd4	5. CD4T : FOXP3, IL2RA	all_samples_brush_vs_bal
10.8647	0.481911	0.425747	1.13192	0.257668	0.998283	CHRM3-AS2	cd4	5. CD4T : FOXP3, IL2RA	all_samples_brush_vs_bal
8.17593	0.0353717	0.404128	0.087526	0.930253	0.998283	FH	cd4	5. CD4T : FOXP3, IL2RA	all_samples_brush_vs_bal
6.18118	0.262017	0.490435	0.534255	0.593165	0.998283	CEP170	cd4	5. CD4T : FOXP3, IL2RA	all_samples_brush_vs_bal
12.1053	0.195694	0.358326	0.546134	0.584974	0.998283	SDCCAG8	cd4	5. CD4T : FOXP3, IL2RA	all_samples_brush_vs_bal
16.0067	-0.11955	0.463879	-0.257718	0.796625	0.998283	AKT3	cd4	5. CD4T : FOXP3, IL2RA	all_samples_brush_vs_bal
37.8228	0.235652	0.215799	1.09199	0.274835	0.998283	ADSS	cd4	5. CD4T : FOXP3, IL2RA	all_samples_brush_vs_bal
12.4615	-0.0277016	0.35187	-0.0787266	0.93725	0.998283	DESI2	cd4	5. CD4T : FOXP3, IL2RA	all_samples_brush_vs_bal
34.5066	-0.136944	0.218531	-0.626655	0.530885	0.998283	COX20	cd4	5. CD4T : FOXP3, IL2RA	all_samples_brush_vs_bal
133.785	0.182697	0.222612	0.820697	0.411819	0.998283	HNRNPU	cd4	5. CD4T : FOXP3, IL2RA	all_samples_brush_vs_bal
17.0368	-0.256453	0.606035	-0.423165	0.672175	0.998283	SMYD3	cd4	5. CD4T : FOXP3, IL2RA	all_samples_brush_vs_bal
5.28637	-0.5705	0.489511	-1.16545	0.243837	0.998283	TFB2M	cd4	5. CD4T : FOXP3, IL2RA	all_samples_brush_vs_bal
27.1024	0.0353806	0.260622	0.135755	0.892015	0.998283	CNST	cd4	5. CD4T : FOXP3, IL2RA	all_samples_brush_vs_bal
15.8086	0.130153	0.30289	0.429703	0.667412	0.998283	AHCTF1	cd4	5. CD4T : FOXP3, IL2RA	all_samples_brush_vs_bal
7.03925	-0.125765	0.451503	-0.278547	0.780592	0.998283	ZNF672	cd4	5. CD4T : FOXP3, IL2RA	all_samples_brush_vs_bal
15.3497	0.395691	0.503343	0.786127	0.431793	0.998283	SH3YL1	cd4	5. CD4T : FOXP3, IL2RA	all_samples_brush_vs_bal
38.7836	-0.431178	0.195061	-2.21048	0.0270721	0.719036	ACP1	cd4	5. CD4T : FOXP3, IL2RA	all_samples_brush_vs_bal
15.2932	-0.170219	0.434238	-0.391994	0.695062	0.998283	TMEM18	cd4	5. CD4T : FOXP3, IL2RA	all_samples_brush_vs_bal
10.0254	0.347481	0.350694	0.990838	0.321765	0.998283	EIPR1	cd4	5. CD4T : FOXP3, IL2RA	all_samples_brush_vs_bal
12.6859	0.171947	0.322401	0.533335	0.593802	0.998283	TRAPPC12	cd4	5. CD4T : FOXP3, IL2RA	all_samples_brush_vs_bal
27.8604	0.120814	0.223796	0.539841	0.589307	0.998283	ADI1	cd4	5. CD4T : FOXP3, IL2RA	all_samples_brush_vs_bal
11.7282	0.414527	0.317453	1.30579	0.191624	0.998283	RNASEH1	cd4	5. CD4T : FOXP3, IL2RA	all_samples_brush_vs_bal
1068.59	-0.0941872	0.154153	-0.611	0.5412	0.998283	RPS7	cd4	5. CD4T : FOXP3, IL2RA	all_samples_brush_vs_bal
10.2727	1.50161	0.639301	2.34884	0.0188321	0.646163	LINC01871	cd4	5. CD4T : FOXP3, IL2RA	all_samples_brush_vs_bal
32.4634	0.563442	0.316376	1.78093	0.0749246	0.944215	ID2	cd4	5. CD4T : FOXP3, IL2RA	all_samples_brush_vs_bal
14.8646	-0.106022	0.318093	-0.333303	0.738905	0.998283	KIDINS220	cd4	5. CD4T : FOXP3, IL2RA	all_samples_brush_vs_bal
36.7799	-0.290665	0.215396	-1.34944	0.177195	0.998283	ITGB1BP1	cd4	5. CD4T : FOXP3, IL2RA	all_samples_brush_vs_bal
13.7925	0.536475	0.331856	1.61659	0.105967	0.962486	CPSF3	cd4	5. CD4T : FOXP3, IL2RA	all_samples_brush_vs_bal
42.8871	-0.162273	0.292024	-0.555686	0.578426	0.998283	IAH1	cd4	5. CD4T : FOXP3, IL2RA	all_samples_brush_vs_bal
15.437	0.375928	0.349402	1.07592	0.281964	0.998283	ADAM17	cd4	5. CD4T : FOXP3, IL2RA	all_samples_brush_vs_bal
103.299	-0.059082	0.174982	-0.337645	0.73563	0.998283	YWHAQ	cd4	5. CD4T : FOXP3, IL2RA	all_samples_brush_vs_bal
9.57593	-0.899475	0.498126	-1.80572	0.0709625	0.931775	TAF1B	cd4	5. CD4T : FOXP3, IL2RA	all_samples_brush_vs_bal
20.6616	-0.219693	0.251029	-0.875169	0.381482	0.998283	HPCAL1	cd4	5. CD4T : FOXP3, IL2RA	all_samples_brush_vs_bal
31.7408	0.311132	0.258338	1.20436	0.228452	0.998283	ODC1	cd4	5. CD4T : FOXP3, IL2RA	all_samples_brush_vs_bal
6.48267	-0.265511	0.507947	-0.522713	0.601174	0.998283	NOL10	cd4	5. CD4T : FOXP3, IL2RA	all_samples_brush_vs_bal
72.5561	0.47073	0.198307	2.37374	0.0176088	0.630465	PDIA6	cd4	5. CD4T : FOXP3, IL2RA	all_samples_brush_vs_bal
8.62555	-0.739489	0.399712	-1.85005	0.0643057	0.912017	ROCK2	cd4	5. CD4T : FOXP3, IL2RA	all_samples_brush_vs_bal
19.526	-0.429125	0.275977	-1.55493	0.119963	0.98672	LPIN1	cd4	5. CD4T : FOXP3, IL2RA	all_samples_brush_vs_bal
17.6636	0.51538	0.300972	1.71238	0.0868263	0.944215	TRIB2	cd4	5. CD4T : FOXP3, IL2RA	all_samples_brush_vs_bal
10.8441	-0.447319	0.365894	-1.22254	0.221505	0.998283	NBAS	cd4	5. CD4T : FOXP3, IL2RA	all_samples_brush_vs_bal
18.1455	0.290318	0.407583	0.712292	0.476284	0.998283	DDX1	cd4	5. CD4T : FOXP3, IL2RA	all_samples_brush_vs_bal
13.5591	-0.715834	0.342101	-2.09246	0.0363971	0.782698	SMC6	cd4	5. CD4T : FOXP3, IL2RA	all_samples_brush_vs_bal
9.54773	0.0541055	0.388988	0.139093	0.889377	0.998283	RDH14	cd4	5. CD4T : FOXP3, IL2RA	all_samples_brush_vs_bal
7.74428	-0.633966	0.451761	-1.40332	0.160522	0.998283	TTC32	cd4	5. CD4T : FOXP3, IL2RA	all_samples_brush_vs_bal
39.3971	0.303191	0.223131	1.3588	0.17421	0.998283	LAPTM4A	cd4	5. CD4T : FOXP3, IL2RA	all_samples_brush_vs_bal
26.9921	-0.0546845	0.258866	-0.211246	0.832695	0.998283	PUM2	cd4	5. CD4T : FOXP3, IL2RA	all_samples_brush_vs_bal
5.69624	-0.430249	0.621454	-0.692326	0.488732	0.998283	HS1BP3	cd4	5. CD4T : FOXP3, IL2RA	all_samples_brush_vs_bal
7.44312	-0.000803438	0.432116	-0.00185931	0.998516	0.99924	LDAH	cd4	5. CD4T : FOXP3, IL2RA	all_samples_brush_vs_bal
15.4657	0.246175	0.42089	0.584891	0.558621	0.998283	ATAD2B	cd4	5. CD4T : FOXP3, IL2RA	all_samples_brush_vs_bal
8.05543	-0.29716	0.403467	-0.736515	0.461417	0.998283	UBXN2A	cd4	5. CD4T : FOXP3, IL2RA	all_samples_brush_vs_bal
60.1599	-0.136257	0.237813	-0.572956	0.566674	0.998283	SF3B6	cd4	5. CD4T : FOXP3, IL2RA	all_samples_brush_vs_bal
6.01423	-0.271376	0.612909	-0.442768	0.657934	0.998283	FAM228B	cd4	5. CD4T : FOXP3, IL2RA	all_samples_brush_vs_bal
47.5416	-0.136089	0.185142	-0.735051	0.462308	0.998283	ITSN2	cd4	5. CD4T : FOXP3, IL2RA	all_samples_brush_vs_bal
22.274	-0.312392	0.389459	-0.802116	0.422486	0.998283	NCOA1	cd4	5. CD4T : FOXP3, IL2RA	all_samples_brush_vs_bal
27.2101	0.625188	0.226786	2.75673	0.00583831	0.398089	PTRHD1	cd4	5. CD4T : FOXP3, IL2RA	all_samples_brush_vs_bal
6.46314	-0.685187	0.552876	-1.23931	0.21523	0.998283	ADCY3	cd4	5. CD4T : FOXP3, IL2RA	all_samples_brush_vs_bal
8.26339	0.0600091	0.433488	0.138433	0.889898	0.998283	DNMT3A	cd4	5. CD4T : FOXP3, IL2RA	all_samples_brush_vs_bal
8.10378	-0.774097	0.431619	-1.79347	0.0728977	0.93396	DTNB	cd4	5. CD4T : FOXP3, IL2RA	all_samples_brush_vs_bal
29.0626	0.146888	0.229216	0.640825	0.521636	0.998283	ASXL2	cd4	5. CD4T : FOXP3, IL2RA	all_samples_brush_vs_bal
40.7982	0.0523191	0.191143	0.273717	0.784302	0.998283	RAB10	cd4	5. CD4T : FOXP3, IL2RA	all_samples_brush_vs_bal
48.5347	0.245114	0.198398	1.23547	0.216657	0.998283	HADHA	cd4	5. CD4T : FOXP3, IL2RA	all_samples_brush_vs_bal
21.9642	-0.551052	0.262669	-2.0979	0.0359143	0.782698	HADHB	cd4	5. CD4T : FOXP3, IL2RA	all_samples_brush_vs_bal
6.47679	0.250962	0.411949	0.609207	0.542387	0.998283	TMEM214	cd4	5. CD4T : FOXP3, IL2RA	all_samples_brush_vs_bal
210.103	0.0606826	0.127412	0.476272	0.633881	0.998283	OST4	cd4	5. CD4T : FOXP3, IL2RA	all_samples_brush_vs_bal
12.4574	-0.266535	0.33326	-0.799782	0.423837	0.998283	PREB	cd4	5. CD4T : FOXP3, IL2RA	all_samples_brush_vs_bal
41.5577	-0.0657451	0.240955	-0.272853	0.784967	0.998283	ATRAID	cd4	5. CD4T : FOXP3, IL2RA	all_samples_brush_vs_bal
16.351	-0.0512761	0.306904	-0.167075	0.867311	0.998283	MPV17	cd4	5. CD4T : FOXP3, IL2RA	all_samples_brush_vs_bal
11.6247	-0.415859	0.415758	-1.00024	0.317193	0.998283	GTF3C2	cd4	5. CD4T : FOXP3, IL2RA	all_samples_brush_vs_bal
7.46178	-0.525162	0.454098	-1.15649	0.247479	0.998283	EIF2B4	cd4	5. CD4T : FOXP3, IL2RA	all_samples_brush_vs_bal
38.3806	0.262747	0.241331	1.08874	0.276269	0.998283	SNX17	cd4	5. CD4T : FOXP3, IL2RA	all_samples_brush_vs_bal
75.3701	0.151497	0.159465	0.950032	0.342096	0.998283	PPM1G	cd4	5. CD4T : FOXP3, IL2RA	all_samples_brush_vs_bal
42.7385	0.343284	0.202477	1.69542	0.0899955	0.944215	NRBP1	cd4	5. CD4T : FOXP3, IL2RA	all_samples_brush_vs_bal
8.37806	-0.350423	0.434045	-0.807343	0.419469	0.998283	ZNF512	cd4	5. CD4T : FOXP3, IL2RA	all_samples_brush_vs_bal
9.7025	-0.0983135	0.37847	-0.259766	0.795044	0.998283	GPN1	cd4	5. CD4T : FOXP3, IL2RA	all_samples_brush_vs_bal
9.4441	-0.35908	0.413903	-0.867546	0.385643	0.998283	SUPT7L	cd4	5. CD4T : FOXP3, IL2RA	all_samples_brush_vs_bal
12.1047	-0.256521	0.338101	-0.758711	0.448026	0.998283	SLC4A1AP	cd4	5. CD4T : FOXP3, IL2RA	all_samples_brush_vs_bal
74.0876	-0.0547167	0.213402	-0.256402	0.797641	0.998283	MRPL33	cd4	5. CD4T : FOXP3, IL2RA	all_samples_brush_vs_bal
21.5138	-0.457799	0.558961	-0.819017	0.412777	0.998283	BABAM2	cd4	5. CD4T : FOXP3, IL2RA	all_samples_brush_vs_bal
17.0831	-0.119225	0.542983	-0.219574	0.826203	0.998283	FOSL2	cd4	5. CD4T : FOXP3, IL2RA	all_samples_brush_vs_bal
41.8983	0.250794	0.21932	1.14351	0.252829	0.998283	PPP1CB	cd4	5. CD4T : FOXP3, IL2RA	all_samples_brush_vs_bal
12.893	-0.0293578	0.338924	-0.0866206	0.930973	0.998283	WDR43	cd4	5. CD4T : FOXP3, IL2RA	all_samples_brush_vs_bal
5.21954	0.177204	0.530288	0.334165	0.738255	0.998283	CLIP4	cd4	5. CD4T : FOXP3, IL2RA	all_samples_brush_vs_bal
38.8311	0.101657	0.216967	0.468536	0.639401	0.998283	YPEL5	cd4	5. CD4T : FOXP3, IL2RA	all_samples_brush_vs_bal
93.5918	0.264303	0.170573	1.5495	0.121261	0.988132	LBH	cd4	5. CD4T : FOXP3, IL2RA	all_samples_brush_vs_bal
8.86347	-0.907247	0.432007	-2.10007	0.0357224	0.782698	MEMO1	cd4	5. CD4T : FOXP3, IL2RA	all_samples_brush_vs_bal
28.9946	-0.101472	0.227999	-0.445053	0.656281	0.998283	DPY30	cd4	5. CD4T : FOXP3, IL2RA	all_samples_brush_vs_bal
10.5334	0.240345	0.387375	0.620445	0.534965	0.998283	SPAST	cd4	5. CD4T : FOXP3, IL2RA	all_samples_brush_vs_bal
11.1405	0.0164256	0.359608	0.0456765	0.963568	0.998283	SLC30A6	cd4	5. CD4T : FOXP3, IL2RA	all_samples_brush_vs_bal
22.6713	-0.517489	0.332944	-1.55428	0.120117	0.986878	YIPF4	cd4	5. CD4T : FOXP3, IL2RA	all_samples_brush_vs_bal
44.222	-0.0366101	0.228664	-0.160104	0.872799	0.998283	BIRC6	cd4	5. CD4T : FOXP3, IL2RA	all_samples_brush_vs_bal
6.69175	0.0904502	0.411098	0.220021	0.825855	0.998283	TTC27	cd4	5. CD4T : FOXP3, IL2RA	all_samples_brush_vs_bal
6.95461	-0.344454	1.95989	-0.175752	0.860489	0.998283	LINC00486	cd4	5. CD4T : FOXP3, IL2RA	all_samples_brush_vs_bal
6.88816	-0.243388	0.463285	-0.525352	0.599338	0.998283	FAM98A	cd4	5. CD4T : FOXP3, IL2RA	all_samples_brush_vs_bal
5.80959	-0.340582	0.589216	-0.578026	0.563246	0.998283	CRIM1	cd4	5. CD4T : FOXP3, IL2RA	all_samples_brush_vs_bal
9.93206	-0.202948	0.383809	-0.528772	0.596963	0.998283	FEZ2	cd4	5. CD4T : FOXP3, IL2RA	all_samples_brush_vs_bal
18.9172	0.402313	0.272692	1.47534	0.140122	0.998283	STRN	cd4	5. CD4T : FOXP3, IL2RA	all_samples_brush_vs_bal
9.72079	-0.278603	0.41986	-0.663561	0.506972	0.998283	HEATR5B	cd4	5. CD4T : FOXP3, IL2RA	all_samples_brush_vs_bal
7.47199	-0.0304065	0.408873	-0.0743668	0.940719	0.998283	GPATCH11	cd4	5. CD4T : FOXP3, IL2RA	all_samples_brush_vs_bal
34.7511	-1.27837	0.261007	-4.89784	9.68968e-07	0.000884667	EIF2AK2	cd4	5. CD4T : FOXP3, IL2RA	all_samples_brush_vs_bal
16.4701	0.03301	0.334663	0.0986364	0.921427	0.998283	CEBPZOS	cd4	5. CD4T : FOXP3, IL2RA	all_samples_brush_vs_bal
30.3616	-0.133082	0.209795	-0.634342	0.525858	0.998283	CEBPZ	cd4	5. CD4T : FOXP3, IL2RA	all_samples_brush_vs_bal
7.29945	0.527202	0.404726	1.30261	0.192706	0.998283	NDUFAF7	cd4	5. CD4T : FOXP3, IL2RA	all_samples_brush_vs_bal
6.91814	-0.154867	0.61813	-0.250542	0.802168	0.998283	PRKD3	cd4	5. CD4T : FOXP3, IL2RA	all_samples_brush_vs_bal
17.8738	-0.852916	0.423082	-2.01596	0.0438042	0.831027	AC006369.1	cd4	5. CD4T : FOXP3, IL2RA	all_samples_brush_vs_bal
37.3204	-0.0053767	0.21117	-0.0254615	0.979687	0.99844	CDC42EP3	cd4	5. CD4T : FOXP3, IL2RA	all_samples_brush_vs_bal
55.3324	0.203017	0.179531	1.13082	0.258131	0.998283	HNRNPLL	cd4	5. CD4T : FOXP3, IL2RA	all_samples_brush_vs_bal
37.8801	0.0614451	0.210445	0.291977	0.770304	0.998283	GALM	cd4	5. CD4T : FOXP3, IL2RA	all_samples_brush_vs_bal
118.206	0.239354	0.144155	1.66039	0.0968362	0.961363	SRSF7	cd4	5. CD4T : FOXP3, IL2RA	all_samples_brush_vs_bal
8.47329	0.201843	0.384034	0.525585	0.599177	0.998283	GEMIN6	cd4	5. CD4T : FOXP3, IL2RA	all_samples_brush_vs_bal
15.2891	0.364536	0.483264	0.754321	0.450656	0.998283	SOS1	cd4	5. CD4T : FOXP3, IL2RA	all_samples_brush_vs_bal
7.04346	0.102152	0.421756	0.242205	0.808621	0.998283	THUMPD2	cd4	5. CD4T : FOXP3, IL2RA	all_samples_brush_vs_bal
122.922	0.442082	0.196054	2.2549	0.0241396	0.673921	EML4	cd4	5. CD4T : FOXP3, IL2RA	all_samples_brush_vs_bal
60.1843	-0.0704165	0.235864	-0.298547	0.765285	0.998283	COX7A2L	cd4	5. CD4T : FOXP3, IL2RA	all_samples_brush_vs_bal
152.812	0.50822	0.177274	2.86686	0.00414563	0.329127	ZFP36L2	cd4	5. CD4T : FOXP3, IL2RA	all_samples_brush_vs_bal
16.842	-0.0165564	0.328656	-0.050376	0.959823	0.998283	THADA	cd4	5. CD4T : FOXP3, IL2RA	all_samples_brush_vs_bal
22.3463	0.170135	0.332132	0.512252	0.608475	0.998283	LRPPRC	cd4	5. CD4T : FOXP3, IL2RA	all_samples_brush_vs_bal
24.4394	0.167393	0.24519	0.682708	0.494791	0.998283	PPM1B	cd4	5. CD4T : FOXP3, IL2RA	all_samples_brush_vs_bal
7.57472	-0.441081	0.437713	-1.00769	0.313601	0.998283	PREPL	cd4	5. CD4T : FOXP3, IL2RA	all_samples_brush_vs_bal
11.9056	-0.127571	0.597149	-0.213633	0.830833	0.998283	CAMKMT	cd4	5. CD4T : FOXP3, IL2RA	all_samples_brush_vs_bal
5.14948	0.271082	0.468659	0.57842	0.562981	0.998283	SRBD1	cd4	5. CD4T : FOXP3, IL2RA	all_samples_brush_vs_bal
13.5812	0.196211	0.313247	0.626379	0.531066	0.998283	PIGF	cd4	5. CD4T : FOXP3, IL2RA	all_samples_brush_vs_bal
14.131	0.0261854	0.293699	0.0891571	0.928957	0.998283	CRIPT	cd4	5. CD4T : FOXP3, IL2RA	all_samples_brush_vs_bal
9.43778	0.105965	0.341516	0.310279	0.756349	0.998283	MCFD2	cd4	5. CD4T : FOXP3, IL2RA	all_samples_brush_vs_bal
12.5365	-0.0275677	0.31314	-0.0880361	0.929848	0.998283	TTC7A	cd4	5. CD4T : FOXP3, IL2RA	all_samples_brush_vs_bal
174.194	-0.0844485	0.139696	-0.604517	0.5455	0.998283	CALM2	cd4	5. CD4T : FOXP3, IL2RA	all_samples_brush_vs_bal
11.369	0.264073	0.389769	0.677512	0.498081	0.998283	MSH2	cd4	5. CD4T : FOXP3, IL2RA	all_samples_brush_vs_bal
7.09764	0.10698	0.419675	0.254913	0.79879	0.998283	MSH6	cd4	5. CD4T : FOXP3, IL2RA	all_samples_brush_vs_bal
12.1702	-0.935263	0.49342	-1.89547	0.0580299	0.884865	FBXO11	cd4	5. CD4T : FOXP3, IL2RA	all_samples_brush_vs_bal
25.9005	-0.0356051	0.311191	-0.114416	0.908908	0.998283	FOXN2	cd4	5. CD4T : FOXP3, IL2RA	all_samples_brush_vs_bal
18.5329	-0.260286	0.318003	-0.818502	0.413071	0.998283	PPP1R21	cd4	5. CD4T : FOXP3, IL2RA	all_samples_brush_vs_bal
7.74113	-0.122767	0.596218	-0.20591	0.836862	0.998283	ASB3	cd4	5. CD4T : FOXP3, IL2RA	all_samples_brush_vs_bal
27.8113	0.0128717	0.251522	0.0511752	0.959186	0.998283	ERLEC1	cd4	5. CD4T : FOXP3, IL2RA	all_samples_brush_vs_bal
14.1718	-0.567419	0.35994	-1.57643	0.114928	0.979682	PSME4	cd4	5. CD4T : FOXP3, IL2RA	all_samples_brush_vs_bal
24.6965	0.327346	0.392437	0.834138	0.404203	0.998283	ACYP2	cd4	5. CD4T : FOXP3, IL2RA	all_samples_brush_vs_bal
22.1167	0.442743	0.420782	1.05219	0.292712	0.998283	SPTBN1	cd4	5. CD4T : FOXP3, IL2RA	all_samples_brush_vs_bal
37.0242	0.178331	0.250936	0.710666	0.477291	0.998283	RTN4	cd4	5. CD4T : FOXP3, IL2RA	all_samples_brush_vs_bal
1238.96	-0.0692485	0.128284	-0.539808	0.589329	0.998283	RPS27A	cd4	5. CD4T : FOXP3, IL2RA	all_samples_brush_vs_bal
10.7732	0.281412	0.3746	0.751233	0.452512	0.998283	CFAP36	cd4	5. CD4T : FOXP3, IL2RA	all_samples_brush_vs_bal
32.3661	-0.0720968	0.266011	-0.271029	0.786368	0.998283	PPP4R3B	cd4	5. CD4T : FOXP3, IL2RA	all_samples_brush_vs_bal
11.6867	0.0140998	0.336853	0.0418573	0.966612	0.998283	PNPT1	cd4	5. CD4T : FOXP3, IL2RA	all_samples_brush_vs_bal
11.8278	0.429298	0.33799	1.27015	0.204032	0.998283	VRK2	cd4	5. CD4T : FOXP3, IL2RA	all_samples_brush_vs_bal
5.96345	-0.470174	0.686042	-0.685343	0.493127	0.998283	FANCL	cd4	5. CD4T : FOXP3, IL2RA	all_samples_brush_vs_bal
12.2031	0.623475	0.301038	2.07108	0.0383511	0.78435	PAPOLG	cd4	5. CD4T : FOXP3, IL2RA	all_samples_brush_vs_bal
39.5399	0.969018	0.399836	2.42354	0.0153701	0.598504	REL	cd4	5. CD4T : FOXP3, IL2RA	all_samples_brush_vs_bal
6.08116	-0.136404	0.496631	-0.274658	0.783579	0.998283	PEX13	cd4	5. CD4T : FOXP3, IL2RA	all_samples_brush_vs_bal
6.59288	0.164196	0.436075	0.376532	0.706521	0.998283	C2orf74	cd4	5. CD4T : FOXP3, IL2RA	all_samples_brush_vs_bal
30.37	-0.493706	0.241443	-2.04482	0.0408729	0.798223	USP34	cd4	5. CD4T : FOXP3, IL2RA	all_samples_brush_vs_bal
24.6726	0.551687	0.256433	2.15139	0.0314456	0.759615	XPO1	cd4	5. CD4T : FOXP3, IL2RA	all_samples_brush_vs_bal
69.6065	0.0781697	0.150773	0.51846	0.604137	0.998283	CCT4	cd4	5. CD4T : FOXP3, IL2RA	all_samples_brush_vs_bal
20.5141	-0.23917	0.30608	-0.781399	0.434568	0.998283	COMMD1	cd4	5. CD4T : FOXP3, IL2RA	all_samples_brush_vs_bal
28.7947	0.889477	0.35708	2.49097	0.0127393	0.568693	B3GNT2	cd4	5. CD4T : FOXP3, IL2RA	all_samples_brush_vs_bal
5.99964	-0.964112	0.490689	-1.96481	0.0494359	0.839602	EHBP1	cd4	5. CD4T : FOXP3, IL2RA	all_samples_brush_vs_bal
57.1333	0.174526	0.169232	1.03128	0.302409	0.998283	MDH1	cd4	5. CD4T : FOXP3, IL2RA	all_samples_brush_vs_bal
82.2922	-0.360514	0.189999	-1.89745	0.0577683	0.884865	UGP2	cd4	5. CD4T : FOXP3, IL2RA	all_samples_brush_vs_bal
9.22212	-0.804736	0.543545	-1.48053	0.138731	0.998283	VPS54	cd4	5. CD4T : FOXP3, IL2RA	all_samples_brush_vs_bal
29.6035	0.483625	0.31726	1.52438	0.127413	0.997479	PELI1	cd4	5. CD4T : FOXP3, IL2RA	all_samples_brush_vs_bal
25.0007	0.0605802	0.240068	0.252346	0.800774	0.998283	AFTPH	cd4	5. CD4T : FOXP3, IL2RA	all_samples_brush_vs_bal
7.96512	0.0700207	0.395409	0.177084	0.859442	0.998283	SERTAD2	cd4	5. CD4T : FOXP3, IL2RA	all_samples_brush_vs_bal
6.90222	-0.1105	0.570561	-0.193668	0.846436	0.998283	SLC1A4	cd4	5. CD4T : FOXP3, IL2RA	all_samples_brush_vs_bal
5.0163	0.165919	0.5212	0.31834	0.750227	0.998283	CEP68	cd4	5. CD4T : FOXP3, IL2RA	all_samples_brush_vs_bal
18.8291	-0.386216	0.312208	-1.23705	0.21607	0.998283	RAB1A	cd4	5. CD4T : FOXP3, IL2RA	all_samples_brush_vs_bal
131.081	0.404065	0.180131	2.24317	0.0248862	0.681978	ACTR2	cd4	5. CD4T : FOXP3, IL2RA	all_samples_brush_vs_bal
21.2982	-0.0618274	0.321043	-0.192583	0.847286	0.998283	C1D	cd4	5. CD4T : FOXP3, IL2RA	all_samples_brush_vs_bal
6.5109	-0.565608	0.457931	-1.23514	0.216779	0.998283	PNO1	cd4	5. CD4T : FOXP3, IL2RA	all_samples_brush_vs_bal
21.6228	0.38414	0.275334	1.39518	0.162962	0.998283	PPP3R1	cd4	5. CD4T : FOXP3, IL2RA	all_samples_brush_vs_bal
44.5425	0.138663	0.254193	0.545504	0.585407	0.998283	ARHGAP25	cd4	5. CD4T : FOXP3, IL2RA	all_samples_brush_vs_bal
12.9793	-0.460406	0.38638	-1.19159	0.233422	0.998283	GFPT1	cd4	5. CD4T : FOXP3, IL2RA	all_samples_brush_vs_bal
12.1624	-0.696885	0.428039	-1.62809	0.103506	0.962486	NFU1	cd4	5. CD4T : FOXP3, IL2RA	all_samples_brush_vs_bal
53.7563	0.42977	0.243865	1.76232	0.0780147	0.944215	AAK1	cd4	5. CD4T : FOXP3, IL2RA	all_samples_brush_vs_bal
13.8533	-0.4858	0.417426	-1.1638	0.244506	0.998283	ANXA4	cd4	5. CD4T : FOXP3, IL2RA	all_samples_brush_vs_bal
16.4448	-0.173461	0.304824	-0.569054	0.56932	0.998283	GMCL1	cd4	5. CD4T : FOXP3, IL2RA	all_samples_brush_vs_bal
9.4127	-0.0403045	0.426173	-0.0945731	0.924654	0.998283	SNRNP27	cd4	5. CD4T : FOXP3, IL2RA	all_samples_brush_vs_bal
201.785	-0.137854	0.276644	-0.498307	0.618268	0.998283	PCBP1	cd4	5. CD4T : FOXP3, IL2RA	all_samples_brush_vs_bal
27.3887	0.42714	0.354582	1.20463	0.228345	0.998283	TIA1	cd4	5. CD4T : FOXP3, IL2RA	all_samples_brush_vs_bal
5.89343	0.140484	0.457947	0.306769	0.759019	0.998283	PCYOX1	cd4	5. CD4T : FOXP3, IL2RA	all_samples_brush_vs_bal
106.194	0.093161	0.150453	0.619203	0.535783	0.998283	SNRPG	cd4	5. CD4T : FOXP3, IL2RA	all_samples_brush_vs_bal
13.9217	0.470889	0.29975	1.57094	0.116197	0.981451	FAM136A	cd4	5. CD4T : FOXP3, IL2RA	all_samples_brush_vs_bal
18.4424	0.040659	0.259422	0.156729	0.875458	0.998283	NAGK	cd4	5. CD4T : FOXP3, IL2RA	all_samples_brush_vs_bal
5.82868	-0.286031	0.463376	-0.617276	0.537053	0.998283	MCEE	cd4	5. CD4T : FOXP3, IL2RA	all_samples_brush_vs_bal
19.3045	0.289179	0.326312	0.886203	0.375508	0.998283	MPHOSPH10	cd4	5. CD4T : FOXP3, IL2RA	all_samples_brush_vs_bal
33.8819	-0.0760723	0.229969	-0.330794	0.7408	0.998283	ZNF638	cd4	5. CD4T : FOXP3, IL2RA	all_samples_brush_vs_bal
7.54938	-0.482528	0.558203	-0.864432	0.38735	0.998283	EXOC6B	cd4	5. CD4T : FOXP3, IL2RA	all_samples_brush_vs_bal
5.8705	-0.173221	0.550905	-0.314431	0.753194	0.998283	PRADC1	cd4	5. CD4T : FOXP3, IL2RA	all_samples_brush_vs_bal
44.7163	-0.123257	0.225531	-0.54652	0.584708	0.998283	CCT7	cd4	5. CD4T : FOXP3, IL2RA	all_samples_brush_vs_bal
5.88082	-0.0768922	0.438676	-0.175283	0.860858	0.998283	ALMS1	cd4	5. CD4T : FOXP3, IL2RA	all_samples_brush_vs_bal
14.8801	-0.137383	0.339408	-0.404774	0.685644	0.998283	TPRKB	cd4	5. CD4T : FOXP3, IL2RA	all_samples_brush_vs_bal
20.663	0.337047	0.277199	1.2159	0.224022	0.998283	DUSP11	cd4	5. CD4T : FOXP3, IL2RA	all_samples_brush_vs_bal
15.8257	0.0619928	0.290716	0.213242	0.831138	0.998283	STAMBP	cd4	5. CD4T : FOXP3, IL2RA	all_samples_brush_vs_bal
47.6824	-0.0983464	0.188527	-0.521656	0.60191	0.998283	DGUOK	cd4	5. CD4T : FOXP3, IL2RA	all_samples_brush_vs_bal
20.6552	-0.0191179	0.2712	-0.0704938	0.943801	0.998283	BOLA3	cd4	5. CD4T : FOXP3, IL2RA	all_samples_brush_vs_bal
53.4321	0.222391	0.237952	0.934604	0.349993	0.998283	MOB1A	cd4	5. CD4T : FOXP3, IL2RA	all_samples_brush_vs_bal
46.6727	-0.372657	0.331061	-1.12564	0.260316	0.998283	MTHFD2	cd4	5. CD4T : FOXP3, IL2RA	all_samples_brush_vs_bal
16.196	-0.00194969	0.32434	-0.00601126	0.995204	0.99882	DCTN1	cd4	5. CD4T : FOXP3, IL2RA	all_samples_brush_vs_bal
9.80263	0.401267	0.33598	1.19432	0.232353	0.998283	WDR54	cd4	5. CD4T : FOXP3, IL2RA	all_samples_brush_vs_bal
15.0449	0.291261	0.303738	0.958921	0.337598	0.998283	WBP1	cd4	5. CD4T : FOXP3, IL2RA	all_samples_brush_vs_bal
19.5781	0.235848	0.287255	0.82104	0.411624	0.998283	MOGS	cd4	5. CD4T : FOXP3, IL2RA	all_samples_brush_vs_bal
5.81658	0.215148	0.445436	0.483006	0.629092	0.998283	TTC31	cd4	5. CD4T : FOXP3, IL2RA	all_samples_brush_vs_bal
7.52051	-0.394353	0.400079	-0.985688	0.324286	0.998283	PCGF1	cd4	5. CD4T : FOXP3, IL2RA	all_samples_brush_vs_bal
60.0765	-0.00238227	0.169332	-0.0140686	0.988775	0.998774	AUP1	cd4	5. CD4T : FOXP3, IL2RA	all_samples_brush_vs_bal
10.1509	-0.191727	0.358178	-0.535283	0.592454	0.998283	HTRA2	cd4	5. CD4T : FOXP3, IL2RA	all_samples_brush_vs_bal
8.53749	-0.0958713	0.407079	-0.23551	0.813813	0.998283	DOK1	cd4	5. CD4T : FOXP3, IL2RA	all_samples_brush_vs_bal
29.9731	-0.282962	0.22216	-1.27368	0.202775	0.998283	POLE4	cd4	5. CD4T : FOXP3, IL2RA	all_samples_brush_vs_bal
12.2194	-0.0600944	0.326088	-0.184289	0.853787	0.998283	MRPL19	cd4	5. CD4T : FOXP3, IL2RA	all_samples_brush_vs_bal
5.64374	-0.169011	0.461741	-0.36603	0.714343	0.998283	GCFC2	cd4	5. CD4T : FOXP3, IL2RA	all_samples_brush_vs_bal
28.6171	0.071019	0.225334	0.315172	0.752631	0.998283	SUCLG1	cd4	5. CD4T : FOXP3, IL2RA	all_samples_brush_vs_bal
6.6252	-0.296992	0.510012	-0.582324	0.560349	0.998283	TRABD2A	cd4	5. CD4T : FOXP3, IL2RA	all_samples_brush_vs_bal
2137.08	-0.153273	0.162536	-0.94301	0.345676	0.998283	TMSB10	cd4	5. CD4T : FOXP3, IL2RA	all_samples_brush_vs_bal
22.6653	-0.267527	0.257243	-1.03998	0.29835	0.998283	KCMF1	cd4	5. CD4T : FOXP3, IL2RA	all_samples_brush_vs_bal
51.7845	0.164488	0.215373	0.763732	0.445027	0.998283	TGOLN2	cd4	5. CD4T : FOXP3, IL2RA	all_samples_brush_vs_bal
7.34446	-0.174727	0.420769	-0.415258	0.677953	0.998283	ELMOD3	cd4	5. CD4T : FOXP3, IL2RA	all_samples_brush_vs_bal
49.9576	-0.313663	0.343331	-0.913588	0.360933	0.998283	CAPG	cd4	5. CD4T : FOXP3, IL2RA	all_samples_brush_vs_bal
27.6545	-0.0355703	0.247217	-0.143883	0.885593	0.998283	MAT2A	cd4	5. CD4T : FOXP3, IL2RA	all_samples_brush_vs_bal
98.9991	-0.115496	0.2204	-0.52403	0.600258	0.998283	VAMP8	cd4	5. CD4T : FOXP3, IL2RA	all_samples_brush_vs_bal
46.375	0.189429	0.188113	1.00699	0.313938	0.998283	VAMP5	cd4	5. CD4T : FOXP3, IL2RA	all_samples_brush_vs_bal
45.4636	-0.322665	0.296752	-1.08732	0.276896	0.998283	RNF181	cd4	5. CD4T : FOXP3, IL2RA	all_samples_brush_vs_bal
13.1755	0.125439	0.386112	0.324878	0.745274	0.998283	USP39	cd4	5. CD4T : FOXP3, IL2RA	all_samples_brush_vs_bal
5.8548	-0.562766	0.53157	-1.05869	0.289742	0.998283	C2orf68	cd4	5. CD4T : FOXP3, IL2RA	all_samples_brush_vs_bal
20.4177	1.94563	1.07509	1.80973	0.0703371	0.931775	GNLY	cd4	5. CD4T : FOXP3, IL2RA	all_samples_brush_vs_bal
9.50612	0.0831752	0.361783	0.229904	0.818167	0.998283	ST3GAL5	cd4	5. CD4T : FOXP3, IL2RA	all_samples_brush_vs_bal
13.6164	0.327298	0.29574	1.10671	0.268419	0.998283	PTCD3	cd4	5. CD4T : FOXP3, IL2RA	all_samples_brush_vs_bal
24.9195	-0.0541406	0.267017	-0.202761	0.839322	0.998283	IMMT	cd4	5. CD4T : FOXP3, IL2RA	all_samples_brush_vs_bal
12.9524	0.511665	0.419825	1.21876	0.222936	0.998283	MRPL35	cd4	5. CD4T : FOXP3, IL2RA	all_samples_brush_vs_bal
14.9678	-0.489462	0.363009	-1.34835	0.177547	0.998283	KDM3A	cd4	5. CD4T : FOXP3, IL2RA	all_samples_brush_vs_bal
15.2561	0.117719	0.529173	0.222458	0.823958	0.998283	CHMP3	cd4	5. CD4T : FOXP3, IL2RA	all_samples_brush_vs_bal
6.64003	0.283271	0.443378	0.638892	0.522893	0.998283	RNF103	cd4	5. CD4T : FOXP3, IL2RA	all_samples_brush_vs_bal
18.2032	0.585307	0.328026	1.78433	0.0743696	0.944215	RMND5A	cd4	5. CD4T : FOXP3, IL2RA	all_samples_brush_vs_bal
138.393	-0.788081	0.401465	-1.96301	0.0496447	0.839602	LINC01943	cd4	5. CD4T : FOXP3, IL2RA	all_samples_brush_vs_bal
81.6164	0.453351	0.210709	2.15155	0.0314327	0.759615	CYTOR	cd4	5. CD4T : FOXP3, IL2RA	all_samples_brush_vs_bal
9.52687	-1.93804	0.653758	-2.96447	0.00303206	0.279914	AC133644.2	cd4	5. CD4T : FOXP3, IL2RA	all_samples_brush_vs_bal
25.9376	0.163683	0.2258	0.724905	0.468511	0.998283	KRCC1	cd4	5. CD4T : FOXP3, IL2RA	all_samples_brush_vs_bal
6.46687	0.0197423	0.488859	0.0403845	0.967787	0.998283	EIF2AK3	cd4	5. CD4T : FOXP3, IL2RA	all_samples_brush_vs_bal
16.7488	-0.00100418	0.30387	-0.00330465	0.997363	0.99882	RPIA	cd4	5. CD4T : FOXP3, IL2RA	all_samples_brush_vs_bal
11.5966	0.546032	0.41922	1.30249	0.192747	0.998283	MAL	cd4	5. CD4T : FOXP3, IL2RA	all_samples_brush_vs_bal
28.7342	-0.112728	0.247162	-0.456088	0.648327	0.998283	MRPS5	cd4	5. CD4T : FOXP3, IL2RA	all_samples_brush_vs_bal
7.50895	-0.0356216	0.568408	-0.062669	0.95003	0.998283	FAHD2A	cd4	5. CD4T : FOXP3, IL2RA	all_samples_brush_vs_bal
5.01275	-0.208324	0.909459	-0.229064	0.818819	0.998283	LINC00342	cd4	5. CD4T : FOXP3, IL2RA	all_samples_brush_vs_bal
10.4692	-0.489872	0.366171	-1.33782	0.180954	0.998283	ANKRD36C	cd4	5. CD4T : FOXP3, IL2RA	all_samples_brush_vs_bal
87.0313	1.09248	0.245718	4.44609	8.7449e-06	0.00456234	DUSP2	cd4	5. CD4T : FOXP3, IL2RA	all_samples_brush_vs_bal
33.0754	0.474247	0.253016	1.87438	0.0608784	0.901081	STARD7	cd4	5. CD4T : FOXP3, IL2RA	all_samples_brush_vs_bal
11.3362	0.635358	0.318248	1.99642	0.0458878	0.839602	TMEM127	cd4	5. CD4T : FOXP3, IL2RA	all_samples_brush_vs_bal
23.3525	-0.178598	0.243856	-0.732392	0.46393	0.998283	CIAO1	cd4	5. CD4T : FOXP3, IL2RA	all_samples_brush_vs_bal
42.0936	0.266122	0.23687	1.12349	0.261228	0.998283	SNRNP200	cd4	5. CD4T : FOXP3, IL2RA	all_samples_brush_vs_bal
8.19977	0.465186	0.478456	0.972264	0.330919	0.998283	AC021188.1	cd4	5. CD4T : FOXP3, IL2RA	all_samples_brush_vs_bal
9.97796	-0.0337979	0.376096	-0.0898651	0.928394	0.998283	ITPRIPL1	cd4	5. CD4T : FOXP3, IL2RA	all_samples_brush_vs_bal
51.3829	0.449671	0.305164	1.47354	0.140606	0.998283	ARID5A	cd4	5. CD4T : FOXP3, IL2RA	all_samples_brush_vs_bal
6.25947	-0.346493	0.434912	-0.796697	0.425627	0.998283	KANSL3	cd4	5. CD4T : FOXP3, IL2RA	all_samples_brush_vs_bal
13.5841	0.194772	0.386509	0.503927	0.614313	0.998283	ANKRD39	cd4	5. CD4T : FOXP3, IL2RA	all_samples_brush_vs_bal
5.39354	0.245915	0.520981	0.472022	0.636911	0.998283	FAHD2B	cd4	5. CD4T : FOXP3, IL2RA	all_samples_brush_vs_bal
11.006	-0.562373	0.379568	-1.48162	0.138443	0.998283	ANKRD36	cd4	5. CD4T : FOXP3, IL2RA	all_samples_brush_vs_bal
9.96403	0.347051	0.336465	1.03146	0.302325	0.998283	ANKRD36B	cd4	5. CD4T : FOXP3, IL2RA	all_samples_brush_vs_bal
136.203	-0.299373	0.167006	-1.79259	0.0730383	0.93396	COX5B	cd4	5. CD4T : FOXP3, IL2RA	all_samples_brush_vs_bal
19.348	0.527069	0.258595	2.0382	0.0415297	0.802469	ACTR1B	cd4	5. CD4T : FOXP3, IL2RA	all_samples_brush_vs_bal
59.1849	-0.0261535	0.266251	-0.0982287	0.921751	0.998283	ZAP70	cd4	5. CD4T : FOXP3, IL2RA	all_samples_brush_vs_bal
13.3172	0.118924	0.315111	0.377403	0.705874	0.998283	TMEM131	cd4	5. CD4T : FOXP3, IL2RA	all_samples_brush_vs_bal
22.7145	-0.137805	0.319148	-0.431791	0.665893	0.998283	INPP4A	cd4	5. CD4T : FOXP3, IL2RA	all_samples_brush_vs_bal
13.1426	-0.510096	0.348916	-1.46194	0.143757	0.998283	COA5	cd4	5. CD4T : FOXP3, IL2RA	all_samples_brush_vs_bal
14.9228	-0.00265245	0.303787	-0.00873129	0.993034	0.998774	UNC50	cd4	5. CD4T : FOXP3, IL2RA	all_samples_brush_vs_bal
25.5776	0.537507	0.314375	1.70976	0.0873096	0.944215	MGAT4A	cd4	5. CD4T : FOXP3, IL2RA	all_samples_brush_vs_bal
21.9365	0.126817	0.261114	0.485679	0.627195	0.998283	MITD1	cd4	5. CD4T : FOXP3, IL2RA	all_samples_brush_vs_bal
20.3517	-0.410588	0.253641	-1.61878	0.105495	0.962486	TXNDC9	cd4	5. CD4T : FOXP3, IL2RA	all_samples_brush_vs_bal
41.1028	0.0145043	0.223404	0.0649239	0.948235	0.998283	EIF5B	cd4	5. CD4T : FOXP3, IL2RA	all_samples_brush_vs_bal
12.6582	0.197654	0.465557	0.424553	0.671163	0.998283	REV1	cd4	5. CD4T : FOXP3, IL2RA	all_samples_brush_vs_bal
30.0614	-0.20919	0.217724	-0.960802	0.336652	0.998283	PDCL3	cd4	5. CD4T : FOXP3, IL2RA	all_samples_brush_vs_bal
252.06	-0.0828804	0.153593	-0.539611	0.589465	0.998283	RPL31	cd4	5. CD4T : FOXP3, IL2RA	all_samples_brush_vs_bal
16.2457	0.154527	0.267286	0.578135	0.563173	0.998283	CNOT11	cd4	5. CD4T : FOXP3, IL2RA	all_samples_brush_vs_bal
82.5564	0.117551	0.182253	0.644987	0.518936	0.998283	RNF149	cd4	5. CD4T : FOXP3, IL2RA	all_samples_brush_vs_bal
28.4443	-0.0742096	0.23365	-0.31761	0.750781	0.998283	MAP4K4	cd4	5. CD4T : FOXP3, IL2RA	all_samples_brush_vs_bal
32.6167	-0.00614836	0.633282	-0.00970872	0.992254	0.998774	IL1R2	cd4	5. CD4T : FOXP3, IL2RA	all_samples_brush_vs_bal
34.5489	0.0062895	0.424231	0.0148256	0.988171	0.998774	IL1R1	cd4	5. CD4T : FOXP3, IL2RA	all_samples_brush_vs_bal
17.6458	0.516902	0.419011	1.23362	0.217343	0.998283	IL18R1	cd4	5. CD4T : FOXP3, IL2RA	all_samples_brush_vs_bal
10.6381	-0.156107	0.350318	-0.445615	0.655875	0.998283	MRPS9	cd4	5. CD4T : FOXP3, IL2RA	all_samples_brush_vs_bal
6.30109	-0.0887619	0.496576	-0.178748	0.858136	0.998283	TGFBRAP1	cd4	5. CD4T : FOXP3, IL2RA	all_samples_brush_vs_bal
7.84401	-0.0723474	0.422298	-0.171318	0.863973	0.998283	C2orf49	cd4	5. CD4T : FOXP3, IL2RA	all_samples_brush_vs_bal
35.8345	-0.183214	0.203151	-0.901858	0.367132	0.998283	NCK2	cd4	5. CD4T : FOXP3, IL2RA	all_samples_brush_vs_bal
30.158	-0.0834388	0.215038	-0.388019	0.698002	0.998283	UXS1	cd4	5. CD4T : FOXP3, IL2RA	all_samples_brush_vs_bal
55.7434	0.200331	0.302399	0.662471	0.507669	0.998283	GCC2	cd4	5. CD4T : FOXP3, IL2RA	all_samples_brush_vs_bal
63.129	0.386643	0.229763	1.68279	0.0924161	0.944215	LIMS1	cd4	5. CD4T : FOXP3, IL2RA	all_samples_brush_vs_bal
23.7047	-0.0499239	0.263474	-0.189483	0.849714	0.998283	RANBP2	cd4	5. CD4T : FOXP3, IL2RA	all_samples_brush_vs_bal
59.6793	0.217787	0.322763	0.674758	0.499829	0.998283	MIR4435-2HG	cd4	5. CD4T : FOXP3, IL2RA	all_samples_brush_vs_bal
14.6325	-0.655157	0.349622	-1.8739	0.0609439	0.901081	BCL2L11	cd4	5. CD4T : FOXP3, IL2RA	all_samples_brush_vs_bal
28.6674	0.109286	0.405017	0.269832	0.78729	0.998283	AC017002.3	cd4	5. CD4T : FOXP3, IL2RA	all_samples_brush_vs_bal
15.4436	-1.34759	0.641163	-2.10178	0.0355722	0.782698	ANAPC1	cd4	5. CD4T : FOXP3, IL2RA	all_samples_brush_vs_bal
21.132	-0.156683	0.280635	-0.558318	0.576627	0.998283	TMEM87B	cd4	5. CD4T : FOXP3, IL2RA	all_samples_brush_vs_bal
25.3903	0.483114	0.2944	1.64101	0.100795	0.962486	FBLN7	cd4	5. CD4T : FOXP3, IL2RA	all_samples_brush_vs_bal
13.7111	-0.0919664	0.338223	-0.27191	0.785691	0.998283	ZC3H8	cd4	5. CD4T : FOXP3, IL2RA	all_samples_brush_vs_bal
13.1983	0.341592	0.316147	1.08048	0.279927	0.998283	ZC3H6	cd4	5. CD4T : FOXP3, IL2RA	all_samples_brush_vs_bal
27.7508	0.172055	0.263901	0.651967	0.514423	0.998283	CHCHD5	cd4	5. CD4T : FOXP3, IL2RA	all_samples_brush_vs_bal
25.6179	0.477873	0.330619	1.44539	0.148349	0.998283	SLC20A1	cd4	5. CD4T : FOXP3, IL2RA	all_samples_brush_vs_bal
11.036	0.230846	0.326388	0.707274	0.479396	0.998283	PSD4	cd4	5. CD4T : FOXP3, IL2RA	all_samples_brush_vs_bal
5.1471	-0.09014	0.479104	-0.188143	0.850765	0.998283	CBWD2	cd4	5. CD4T : FOXP3, IL2RA	all_samples_brush_vs_bal
176.006	0.23772	0.163829	1.45102	0.146774	0.998283	ACTR3	cd4	5. CD4T : FOXP3, IL2RA	all_samples_brush_vs_bal
47.7856	-0.0282073	0.192322	-0.146667	0.883395	0.998283	DDX18	cd4	5. CD4T : FOXP3, IL2RA	all_samples_brush_vs_bal
9.17944	0.0736653	0.358909	0.205248	0.837379	0.998283	CCDC93	cd4	5. CD4T : FOXP3, IL2RA	all_samples_brush_vs_bal
11.7477	0.55449	0.387713	1.43015	0.152673	0.998283	INSIG2	cd4	5. CD4T : FOXP3, IL2RA	all_samples_brush_vs_bal
103.704	-0.102247	0.182912	-0.558998	0.576163	0.998283	DBI	cd4	5. CD4T : FOXP3, IL2RA	all_samples_brush_vs_bal
23.2683	-0.482047	0.367692	-1.31101	0.189855	0.998283	PTPN4	cd4	5. CD4T : FOXP3, IL2RA	all_samples_brush_vs_bal
6.02199	0.486852	0.467434	1.04154	0.297624	0.998283	TMEM185B	cd4	5. CD4T : FOXP3, IL2RA	all_samples_brush_vs_bal
6.8174	-0.476145	0.450081	-1.05791	0.290096	0.998283	RALB	cd4	5. CD4T : FOXP3, IL2RA	all_samples_brush_vs_bal
12.987	-0.737448	0.437933	-1.68393	0.0921954	0.944215	CLASP1	cd4	5. CD4T : FOXP3, IL2RA	all_samples_brush_vs_bal
5.88126	-0.102326	0.47912	-0.213571	0.830882	0.998283	NIFK-AS1	cd4	5. CD4T : FOXP3, IL2RA	all_samples_brush_vs_bal
33.9599	-0.0172372	0.234652	-0.0734583	0.941441	0.998283	NIFK	cd4	5. CD4T : FOXP3, IL2RA	all_samples_brush_vs_bal
16.074	0.00734407	0.291623	0.0251834	0.979909	0.99844	TSN	cd4	5. CD4T : FOXP3, IL2RA	all_samples_brush_vs_bal
93.2865	0.214823	0.15854	1.35501	0.175415	0.998283	GYPC	cd4	5. CD4T : FOXP3, IL2RA	all_samples_brush_vs_bal
58.3091	-0.0596831	0.258355	-0.231012	0.817305	0.998283	BIN1	cd4	5. CD4T : FOXP3, IL2RA	all_samples_brush_vs_bal
13.6089	-0.0751714	0.354195	-0.212232	0.831926	0.998283	ERCC3	cd4	5. CD4T : FOXP3, IL2RA	all_samples_brush_vs_bal
25.2787	0.0615138	0.283847	0.216715	0.828431	0.998283	MAP3K2	cd4	5. CD4T : FOXP3, IL2RA	all_samples_brush_vs_bal
16.8386	0.220412	0.315701	0.698166	0.485074	0.998283	IWS1	cd4	5. CD4T : FOXP3, IL2RA	all_samples_brush_vs_bal
28.6807	0.0652195	0.209975	0.310606	0.7561	0.998283	WDR33	cd4	5. CD4T : FOXP3, IL2RA	all_samples_brush_vs_bal
10.5796	0.0963237	0.437393	0.220222	0.825698	0.998283	POLR2D	cd4	5. CD4T : FOXP3, IL2RA	all_samples_brush_vs_bal
5.56351	-0.362066	0.478459	-0.756732	0.44921	0.998283	SAP130	cd4	5. CD4T : FOXP3, IL2RA	all_samples_brush_vs_bal
9.54052	0.431235	0.369171	1.16812	0.24276	0.998283	UGGT1	cd4	5. CD4T : FOXP3, IL2RA	all_samples_brush_vs_bal
7.67068	-0.233033	0.405329	-0.574923	0.565343	0.998283	SMPD4	cd4	5. CD4T : FOXP3, IL2RA	all_samples_brush_vs_bal
109.833	-0.183522	0.181016	-1.01384	0.310657	0.998283	MZT2B	cd4	5. CD4T : FOXP3, IL2RA	all_samples_brush_vs_bal
22.8993	-0.444687	0.246948	-1.80073	0.0717451	0.93396	CCDC115	cd4	5. CD4T : FOXP3, IL2RA	all_samples_brush_vs_bal
23.3602	-0.229459	0.26255	-0.873961	0.38214	0.998283	IMP4	cd4	5. CD4T : FOXP3, IL2RA	all_samples_brush_vs_bal
18.0964	-0.491044	0.288742	-1.70063	0.0890117	0.944215	PTPN18	cd4	5. CD4T : FOXP3, IL2RA	all_samples_brush_vs_bal
11.1014	0.288851	0.331858	0.870406	0.384079	0.998283	FAM168B	cd4	5. CD4T : FOXP3, IL2RA	all_samples_brush_vs_bal
23.5229	-0.177754	0.318211	-0.558605	0.576431	0.998283	PLEKHB2	cd4	5. CD4T : FOXP3, IL2RA	all_samples_brush_vs_bal
63.3162	-0.214301	0.202118	-1.06028	0.289018	0.998283	MZT2A	cd4	5. CD4T : FOXP3, IL2RA	all_samples_brush_vs_bal
13.3368	-0.0222137	0.427634	-0.0519457	0.958572	0.998283	MGAT5	cd4	5. CD4T : FOXP3, IL2RA	all_samples_brush_vs_bal
14.7795	-0.293344	0.300539	-0.97606	0.329035	0.998283	CCNT2	cd4	5. CD4T : FOXP3, IL2RA	all_samples_brush_vs_bal
26.3224	0.0112349	0.289128	0.038858	0.969004	0.998283	RAB3GAP1	cd4	5. CD4T : FOXP3, IL2RA	all_samples_brush_vs_bal
17.9722	0.237505	0.298772	0.794936	0.426651	0.998283	R3HDM1	cd4	5. CD4T : FOXP3, IL2RA	all_samples_brush_vs_bal
66.3259	-0.193018	0.170929	-1.12923	0.258801	0.998283	UBXN4	cd4	5. CD4T : FOXP3, IL2RA	all_samples_brush_vs_bal
12.3532	0.0493359	0.330302	0.149366	0.881265	0.998283	MCM6	cd4	5. CD4T : FOXP3, IL2RA	all_samples_brush_vs_bal
43.9997	-0.775432	0.221369	-3.50289	0.000460231	0.0852044	DARS	cd4	5. CD4T : FOXP3, IL2RA	all_samples_brush_vs_bal
149.092	-0.744116	0.389017	-1.91281	0.0557722	0.871691	CXCR4	cd4	5. CD4T : FOXP3, IL2RA	all_samples_brush_vs_bal
5.73952	0.548262	0.461344	1.1884	0.234676	0.998283	SPOPL	cd4	5. CD4T : FOXP3, IL2RA	all_samples_brush_vs_bal
102.742	-0.418116	0.420533	-0.994251	0.3201	0.998283	ARHGAP15	cd4	5. CD4T : FOXP3, IL2RA	all_samples_brush_vs_bal
12.831	-0.186287	0.382442	-0.4871	0.626188	0.998283	GTDC1	cd4	5. CD4T : FOXP3, IL2RA	all_samples_brush_vs_bal
10.502	-0.13178	0.365168	-0.360874	0.718194	0.998283	ORC4	cd4	5. CD4T : FOXP3, IL2RA	all_samples_brush_vs_bal
18.9374	-0.291202	0.342532	-0.850144	0.395245	0.998283	MBD5	cd4	5. CD4T : FOXP3, IL2RA	all_samples_brush_vs_bal
11.7315	0.113474	0.348277	0.325815	0.744565	0.998283	EPC2	cd4	5. CD4T : FOXP3, IL2RA	all_samples_brush_vs_bal
8.94026	-0.162322	0.724578	-0.224022	0.82274	0.998283	KIF5C	cd4	5. CD4T : FOXP3, IL2RA	all_samples_brush_vs_bal
38.9004	0.107833	0.256315	0.420705	0.673971	0.998283	MMADHC	cd4	5. CD4T : FOXP3, IL2RA	all_samples_brush_vs_bal
16.4819	-0.512786	0.334896	-1.53118	0.125725	0.995139	NMI	cd4	5. CD4T : FOXP3, IL2RA	all_samples_brush_vs_bal
23.8861	-0.32378	0.318291	-1.01725	0.309036	0.998283	RIF1	cd4	5. CD4T : FOXP3, IL2RA	all_samples_brush_vs_bal
28.4898	0.121286	0.260335	0.465885	0.641298	0.998283	ARL5A	cd4	5. CD4T : FOXP3, IL2RA	all_samples_brush_vs_bal
6.00394	0.319478	0.516184	0.618922	0.535968	0.998283	STAM2	cd4	5. CD4T : FOXP3, IL2RA	all_samples_brush_vs_bal
52.394	0.131461	0.230507	0.570312	0.568466	0.998283	PRPF40A	cd4	5. CD4T : FOXP3, IL2RA	all_samples_brush_vs_bal
31.0144	-0.235974	0.237395	-0.994016	0.320215	0.998283	ARL6IP6	cd4	5. CD4T : FOXP3, IL2RA	all_samples_brush_vs_bal
17.1579	2.46409	0.525641	4.68779	2.76176e-06	0.00224132	NR4A2	cd4	5. CD4T : FOXP3, IL2RA	all_samples_brush_vs_bal
105.783	-0.124411	0.194423	-0.6399	0.522237	0.998283	CYTIP	cd4	5. CD4T : FOXP3, IL2RA	all_samples_brush_vs_bal
9.91926	-0.432847	0.4277	-1.01203	0.311523	0.998283	ACVR1	cd4	5. CD4T : FOXP3, IL2RA	all_samples_brush_vs_bal
6.95363	0.860492	0.43677	1.97012	0.0488241	0.839602	PKP4	cd4	5. CD4T : FOXP3, IL2RA	all_samples_brush_vs_bal
5.39477	-0.751578	0.587195	-1.27995	0.200564	0.998283	BAZ2B	cd4	5. CD4T : FOXP3, IL2RA	all_samples_brush_vs_bal
26.7063	0.0471598	0.219724	0.214632	0.830054	0.998283	MARCH7	cd4	5. CD4T : FOXP3, IL2RA	all_samples_brush_vs_bal
13.3382	0.90788	0.666759	1.36163	0.173314	0.998283	LY75	cd4	5. CD4T : FOXP3, IL2RA	all_samples_brush_vs_bal
25.4389	0.173642	0.300696	0.577468	0.563623	0.998283	RBMS1	cd4	5. CD4T : FOXP3, IL2RA	all_samples_brush_vs_bal
53.7581	0.000553631	0.239091	0.00231557	0.998152	0.99911	TANK	cd4	5. CD4T : FOXP3, IL2RA	all_samples_brush_vs_bal
26.3827	0.143969	0.234772	0.61323	0.539724	0.998283	PSMD14	cd4	5. CD4T : FOXP3, IL2RA	all_samples_brush_vs_bal
7.20203	-1.25129	0.483701	-2.5869	0.00968433	0.491211	DPP4	cd4	5. CD4T : FOXP3, IL2RA	all_samples_brush_vs_bal
14.3936	-0.317482	0.352853	-0.899759	0.368249	0.998283	IFIH1	cd4	5. CD4T : FOXP3, IL2RA	all_samples_brush_vs_bal
8.65182	-0.081622	0.404694	-0.201688	0.84016	0.998283	GCA	cd4	5. CD4T : FOXP3, IL2RA	all_samples_brush_vs_bal
23.8359	0.300346	0.242713	1.23745	0.215918	0.998283	STK39	cd4	5. CD4T : FOXP3, IL2RA	all_samples_brush_vs_bal
5.46832	0.0629216	0.479066	0.131342	0.895505	0.998283	FASTKD1	cd4	5. CD4T : FOXP3, IL2RA	all_samples_brush_vs_bal
52.5581	0.0873447	0.17352	0.503369	0.614705	0.998283	PPIG	cd4	5. CD4T : FOXP3, IL2RA	all_samples_brush_vs_bal
43.8255	-0.232337	0.22896	-1.01475	0.310225	0.998283	SSB	cd4	5. CD4T : FOXP3, IL2RA	all_samples_brush_vs_bal
26.2041	-0.291546	0.238501	-1.22241	0.221552	0.998283	METTL5	cd4	5. CD4T : FOXP3, IL2RA	all_samples_brush_vs_bal
10.9976	-0.318761	0.336131	-0.948324	0.342965	0.998283	UBR3	cd4	5. CD4T : FOXP3, IL2RA	all_samples_brush_vs_bal
23.939	-0.142503	0.240924	-0.591486	0.554195	0.998283	GORASP2	cd4	5. CD4T : FOXP3, IL2RA	all_samples_brush_vs_bal
43.5665	0.207153	0.225495	0.918662	0.358272	0.998283	TLK1	cd4	5. CD4T : FOXP3, IL2RA	all_samples_brush_vs_bal
12.9981	0.847211	0.469149	1.80585	0.0709425	0.931775	METTL8	cd4	5. CD4T : FOXP3, IL2RA	all_samples_brush_vs_bal
5.93085	0.329855	0.426486	0.773425	0.439271	0.998283	DCAF17	cd4	5. CD4T : FOXP3, IL2RA	all_samples_brush_vs_bal
24.6852	0.450853	0.278454	1.61913	0.105419	0.962486	DYNC1I2	cd4	5. CD4T : FOXP3, IL2RA	all_samples_brush_vs_bal
10.3977	-0.395363	0.408472	-0.967907	0.333091	0.998283	SLC25A12	cd4	5. CD4T : FOXP3, IL2RA	all_samples_brush_vs_bal
24.7371	0.475632	0.291184	1.63344	0.102376	0.962486	HAT1	cd4	5. CD4T : FOXP3, IL2RA	all_samples_brush_vs_bal
8.74924	0.00969202	0.363704	0.0266481	0.97874	0.99844	ITGA6	cd4	5. CD4T : FOXP3, IL2RA	all_samples_brush_vs_bal
6.17678	0.00338277	0.489051	0.006917	0.994481	0.998774	AC078883.1	cd4	5. CD4T : FOXP3, IL2RA	all_samples_brush_vs_bal
5.96226	-0.677082	0.482856	-1.40225	0.160842	0.998283	PDK1	cd4	5. CD4T : FOXP3, IL2RA	all_samples_brush_vs_bal
7.1661	0.324101	0.533417	0.607594	0.543457	0.998283	CDCA7	cd4	5. CD4T : FOXP3, IL2RA	all_samples_brush_vs_bal
26.7191	0.352035	0.249342	1.41186	0.157993	0.998283	SP3	cd4	5. CD4T : FOXP3, IL2RA	all_samples_brush_vs_bal
28.4084	0.259342	0.266414	0.973455	0.330327	0.998283	OLA1	cd4	5. CD4T : FOXP3, IL2RA	all_samples_brush_vs_bal
23.7249	0.0999076	0.266026	0.375555	0.707248	0.998283	CIR1	cd4	5. CD4T : FOXP3, IL2RA	all_samples_brush_vs_bal
5.57093	0.712374	0.474388	1.50167	0.133182	0.998283	SCRN3	cd4	5. CD4T : FOXP3, IL2RA	all_samples_brush_vs_bal
13.2608	0.339318	0.389368	0.871458	0.383504	0.998283	GPR155	cd4	5. CD4T : FOXP3, IL2RA	all_samples_brush_vs_bal
93.9054	0.109164	0.247589	0.440907	0.65928	0.998283	WIPF1	cd4	5. CD4T : FOXP3, IL2RA	all_samples_brush_vs_bal
19.7815	0.434799	0.249378	1.74354	0.08124	0.944215	ATF2	cd4	5. CD4T : FOXP3, IL2RA	all_samples_brush_vs_bal
118.553	-0.0891138	0.171783	-0.518757	0.60393	0.998283	ATP5MC3	cd4	5. CD4T : FOXP3, IL2RA	all_samples_brush_vs_bal
8.0284	-0.305948	0.381102	-0.802798	0.422092	0.998283	LNPK	cd4	5. CD4T : FOXP3, IL2RA	all_samples_brush_vs_bal
7.0767	-0.514448	0.43664	-1.1782	0.238719	0.998283	MTX2	cd4	5. CD4T : FOXP3, IL2RA	all_samples_brush_vs_bal
105.115	0.144734	0.20322	0.712204	0.476338	0.998283	HNRNPA3	cd4	5. CD4T : FOXP3, IL2RA	all_samples_brush_vs_bal
34.2994	-0.363349	0.209607	-1.73348	0.0830108	0.944215	NFE2L2	cd4	5. CD4T : FOXP3, IL2RA	all_samples_brush_vs_bal
10.3419	0.328901	0.345856	0.950975	0.341617	0.998283	AGPS	cd4	5. CD4T : FOXP3, IL2RA	all_samples_brush_vs_bal
7.79943	0.734955	0.436196	1.68492	0.0920037	0.944215	RBM45	cd4	5. CD4T : FOXP3, IL2RA	all_samples_brush_vs_bal
18.1983	0.139091	0.261286	0.532331	0.594497	0.998283	PRKRA	cd4	5. CD4T : FOXP3, IL2RA	all_samples_brush_vs_bal
20.3827	0.32207	0.288003	1.11829	0.263445	0.998283	PLEKHA3	cd4	5. CD4T : FOXP3, IL2RA	all_samples_brush_vs_bal
7.93301	0.152529	0.396568	0.384622	0.700517	0.998283	TTN-AS1	cd4	5. CD4T : FOXP3, IL2RA	all_samples_brush_vs_bal
36.9545	0.319974	0.371493	0.861321	0.389061	0.998283	TTN	cd4	5. CD4T : FOXP3, IL2RA	all_samples_brush_vs_bal
11.7613	0.364964	0.454083	0.803739	0.421548	0.998283	CCDC141	cd4	5. CD4T : FOXP3, IL2RA	all_samples_brush_vs_bal
14.2442	0.0600622	0.299137	0.200784	0.840867	0.998283	CWC22	cd4	5. CD4T : FOXP3, IL2RA	all_samples_brush_vs_bal
12.7492	0.233135	0.366188	0.636653	0.524351	0.998283	UBE2E3	cd4	5. CD4T : FOXP3, IL2RA	all_samples_brush_vs_bal
27.288	0.124204	0.639813	0.194126	0.846077	0.998283	LINC01934	cd4	5. CD4T : FOXP3, IL2RA	all_samples_brush_vs_bal
141.125	-0.242195	0.294502	-0.822387	0.410857	0.998283	ITGA4	cd4	5. CD4T : FOXP3, IL2RA	all_samples_brush_vs_bal
9.31432	-0.0133333	0.368272	-0.0362051	0.971119	0.998328	DNAJC10	cd4	5. CD4T : FOXP3, IL2RA	all_samples_brush_vs_bal
41.9417	-0.153901	0.20305	-0.757944	0.448484	0.998283	ZC3H15	cd4	5. CD4T : FOXP3, IL2RA	all_samples_brush_vs_bal
5.77138	0.587119	0.514684	1.14074	0.25398	0.998283	ITGAV	cd4	5. CD4T : FOXP3, IL2RA	all_samples_brush_vs_bal
12.0279	0.0314275	0.346626	0.0906669	0.927757	0.998283	WDR75	cd4	5. CD4T : FOXP3, IL2RA	all_samples_brush_vs_bal
10.5217	0.106844	0.577896	0.184885	0.853319	0.998283	ASNSD1	cd4	5. CD4T : FOXP3, IL2RA	all_samples_brush_vs_bal
45.6105	-0.360675	0.319376	-1.12931	0.258766	0.998283	ORMDL1	cd4	5. CD4T : FOXP3, IL2RA	all_samples_brush_vs_bal
8.51086	0.159073	0.373789	0.42557	0.670421	0.998283	PMS1	cd4	5. CD4T : FOXP3, IL2RA	all_samples_brush_vs_bal
15.8971	0.164313	0.319555	0.514194	0.607116	0.998283	HIBCH	cd4	5. CD4T : FOXP3, IL2RA	all_samples_brush_vs_bal
14.5003	1.0099	0.371338	2.71962	0.00653569	0.420771	INPP1	cd4	5. CD4T : FOXP3, IL2RA	all_samples_brush_vs_bal
17.6676	-0.244277	0.320823	-0.761406	0.446415	0.998283	MFSD6	cd4	5. CD4T : FOXP3, IL2RA	all_samples_brush_vs_bal
5.96499	-0.436254	0.503039	-0.867237	0.385812	0.998283	NEMP2	cd4	5. CD4T : FOXP3, IL2RA	all_samples_brush_vs_bal
13.5632	0.666343	0.356031	1.87159	0.061264	0.903583	NAB1	cd4	5. CD4T : FOXP3, IL2RA	all_samples_brush_vs_bal
55.1261	-0.048394	0.193668	-0.249881	0.80268	0.998283	GLS	cd4	5. CD4T : FOXP3, IL2RA	all_samples_brush_vs_bal
91.3471	-0.222006	0.241618	-0.918829	0.358185	0.998283	STAT1	cd4	5. CD4T : FOXP3, IL2RA	all_samples_brush_vs_bal
33.8271	0.327588	0.290004	1.1296	0.258646	0.998283	STAT4	cd4	5. CD4T : FOXP3, IL2RA	all_samples_brush_vs_bal
22.6546	0.460566	0.301615	1.527	0.126761	0.996368	NABP1	cd4	5. CD4T : FOXP3, IL2RA	all_samples_brush_vs_bal
26.7885	-0.45341	0.309942	-1.46289	0.143499	0.998283	SLC39A10	cd4	5. CD4T : FOXP3, IL2RA	all_samples_brush_vs_bal
161.502	0.0826758	0.218919	0.377655	0.705687	0.998283	STK17B	cd4	5. CD4T : FOXP3, IL2RA	all_samples_brush_vs_bal
12.9089	0.415587	0.552407	0.752321	0.451858	0.998283	GTF3C3	cd4	5. CD4T : FOXP3, IL2RA	all_samples_brush_vs_bal
6.97048	-1.19462	0.483861	-2.46893	0.0135518	0.578845	PGAP1	cd4	5. CD4T : FOXP3, IL2RA	all_samples_brush_vs_bal
95.3862	-0.0541603	0.323283	-0.167532	0.866951	0.998283	ANKRD44	cd4	5. CD4T : FOXP3, IL2RA	all_samples_brush_vs_bal
108.037	0.4386	0.174909	2.50759	0.0121559	0.566621	SF3B1	cd4	5. CD4T : FOXP3, IL2RA	all_samples_brush_vs_bal
19.2567	-0.276852	0.333163	-0.830983	0.405983	0.998283	COQ10B	cd4	5. CD4T : FOXP3, IL2RA	all_samples_brush_vs_bal
56.5842	-0.24697	0.216786	-1.13924	0.254605	0.998283	HSPD1	cd4	5. CD4T : FOXP3, IL2RA	all_samples_brush_vs_bal
66.4651	-0.311588	0.239719	-1.2998	0.193668	0.998283	HSPE1	cd4	5. CD4T : FOXP3, IL2RA	all_samples_brush_vs_bal
13.0343	0.528399	0.542028	0.974854	0.329632	0.998283	MOB4	cd4	5. CD4T : FOXP3, IL2RA	all_samples_brush_vs_bal
22.2082	0.20418	0.376092	0.542899	0.587199	0.998283	PLCL1	cd4	5. CD4T : FOXP3, IL2RA	all_samples_brush_vs_bal
5.5669	0.335523	0.451127	0.743745	0.457031	0.998283	C2orf69	cd4	5. CD4T : FOXP3, IL2RA	all_samples_brush_vs_bal
5.46136	-0.317367	0.610312	-0.520008	0.603058	0.998283	TYW5	cd4	5. CD4T : FOXP3, IL2RA	all_samples_brush_vs_bal
40.2739	-0.216569	0.285003	-0.759883	0.447324	0.998283	SPATS2L	cd4	5. CD4T : FOXP3, IL2RA	all_samples_brush_vs_bal
79.1126	0.522216	0.190514	2.74109	0.00612363	0.402946	BZW1	cd4	5. CD4T : FOXP3, IL2RA	all_samples_brush_vs_bal
34.2334	0.0879717	0.28366	0.310131	0.756461	0.998283	CLK1	cd4	5. CD4T : FOXP3, IL2RA	all_samples_brush_vs_bal
8.65189	-0.147593	0.395025	-0.373629	0.70868	0.998283	PPIL3	cd4	5. CD4T : FOXP3, IL2RA	all_samples_brush_vs_bal
6.86082	0.131482	0.415937	0.316109	0.75192	0.998283	NIF3L1	cd4	5. CD4T : FOXP3, IL2RA	all_samples_brush_vs_bal
13.6737	-0.13044	0.4098	-0.318301	0.750257	0.998283	ORC2	cd4	5. CD4T : FOXP3, IL2RA	all_samples_brush_vs_bal
8.85285	0.0945066	0.409581	0.23074	0.817517	0.998283	FAM126B	cd4	5. CD4T : FOXP3, IL2RA	all_samples_brush_vs_bal
51.053	0.313461	0.193613	1.61901	0.105446	0.962486	NDUFB3	cd4	5. CD4T : FOXP3, IL2RA	all_samples_brush_vs_bal
97.252	-0.0174777	0.205356	-0.0851093	0.932175	0.998283	CFLAR	cd4	5. CD4T : FOXP3, IL2RA	all_samples_brush_vs_bal
63.4283	-0.177531	0.18411	-0.964267	0.334912	0.998283	CASP8	cd4	5. CD4T : FOXP3, IL2RA	all_samples_brush_vs_bal
20.4476	-0.462938	0.301842	-1.53371	0.125101	0.995139	TRAK2	cd4	5. CD4T : FOXP3, IL2RA	all_samples_brush_vs_bal
7.73679	-0.369254	0.484052	-0.762841	0.445559	0.998283	STRADB	cd4	5. CD4T : FOXP3, IL2RA	all_samples_brush_vs_bal
60.146	-0.15034	0.202904	-0.740942	0.458729	0.998283	SUMO1	cd4	5. CD4T : FOXP3, IL2RA	all_samples_brush_vs_bal
37.8286	0.0408187	0.217015	0.188092	0.850805	0.998283	NOP58	cd4	5. CD4T : FOXP3, IL2RA	all_samples_brush_vs_bal
10.8883	-0.00706989	0.540321	-0.0130846	0.98956	0.998774	BMPR2	cd4	5. CD4T : FOXP3, IL2RA	all_samples_brush_vs_bal
6.64425	-0.443801	0.526227	-0.843364	0.399025	0.998283	WDR12	cd4	5. CD4T : FOXP3, IL2RA	all_samples_brush_vs_bal
42.8221	-0.0555174	0.206982	-0.268223	0.788528	0.998283	NBEAL1	cd4	5. CD4T : FOXP3, IL2RA	all_samples_brush_vs_bal
21.5248	-0.44424	0.328154	-1.35375	0.175815	0.998283	CYP20A1	cd4	5. CD4T : FOXP3, IL2RA	all_samples_brush_vs_bal
12.6893	0.319174	0.349604	0.912956	0.361265	0.998283	ABI2	cd4	5. CD4T : FOXP3, IL2RA	all_samples_brush_vs_bal
59.0511	0.39878	0.176766	2.25597	0.0240723	0.673921	CD28	cd4	5. CD4T : FOXP3, IL2RA	all_samples_brush_vs_bal
203.404	0.113536	0.239651	0.473757	0.635673	0.998283	CTLA4	cd4	5. CD4T : FOXP3, IL2RA	all_samples_brush_vs_bal
84.5599	0.255457	0.374007	0.683026	0.49459	0.998283	ICOS	cd4	5. CD4T : FOXP3, IL2RA	all_samples_brush_vs_bal
14.565	-0.0958283	0.320682	-0.298826	0.765073	0.998283	INO80D	cd4	5. CD4T : FOXP3, IL2RA	all_samples_brush_vs_bal
5.57168	-0.915944	0.647074	-1.41552	0.156917	0.998283	AC007383.2	cd4	5. CD4T : FOXP3, IL2RA	all_samples_brush_vs_bal
11.9408	-0.572389	0.331903	-1.72457	0.0846052	0.944215	NDUFS1	cd4	5. CD4T : FOXP3, IL2RA	all_samples_brush_vs_bal
340.398	-0.138386	0.139193	-0.994204	0.320124	0.998283	EEF1B2	cd4	5. CD4T : FOXP3, IL2RA	all_samples_brush_vs_bal
6.19771	0.378963	0.482581	0.785284	0.432287	0.998283	ZDBF2	cd4	5. CD4T : FOXP3, IL2RA	all_samples_brush_vs_bal
7.15908	-0.524609	0.424643	-1.23541	0.216677	0.998283	FASTKD2	cd4	5. CD4T : FOXP3, IL2RA	all_samples_brush_vs_bal
25.7789	0.0428234	0.25289	0.169336	0.865532	0.998283	CREB1	cd4	5. CD4T : FOXP3, IL2RA	all_samples_brush_vs_bal
7.09699	-0.069451	0.445021	-0.156062	0.875984	0.998283	METTL21A	cd4	5. CD4T : FOXP3, IL2RA	all_samples_brush_vs_bal
5.04154	0.11109	0.540721	0.205449	0.837222	0.998283	CCNYL1	cd4	5. CD4T : FOXP3, IL2RA	all_samples_brush_vs_bal
7.14248	-0.456762	0.435401	-1.04906	0.294151	0.998283	IDH1	cd4	5. CD4T : FOXP3, IL2RA	all_samples_brush_vs_bal
10.973	0.576225	0.320046	1.80045	0.0717902	0.93396	PIKFYVE	cd4	5. CD4T : FOXP3, IL2RA	all_samples_brush_vs_bal
9.74076	0.403117	0.333325	1.20938	0.226516	0.998283	LANCL1	cd4	5. CD4T : FOXP3, IL2RA	all_samples_brush_vs_bal
87.5775	0.1445	0.420036	0.344018	0.730833	0.998283	IKZF2	cd4	5. CD4T : FOXP3, IL2RA	all_samples_brush_vs_bal
9.01926	-0.776632	0.422704	-1.8373	0.0661663	0.918781	BARD1	cd4	5. CD4T : FOXP3, IL2RA	all_samples_brush_vs_bal
27.8399	0.211123	0.267235	0.790027	0.429512	0.998283	ATIC	cd4	5. CD4T : FOXP3, IL2RA	all_samples_brush_vs_bal
6.81874	-0.0701826	0.486779	-0.144177	0.88536	0.998283	PECR	cd4	5. CD4T : FOXP3, IL2RA	all_samples_brush_vs_bal
78.6404	-0.208802	0.15955	-1.30869	0.190639	0.998283	XRCC5	cd4	5. CD4T : FOXP3, IL2RA	all_samples_brush_vs_bal
506.827	-0.208164	0.239621	-0.868722	0.384999	0.998283	RPL37A	cd4	5. CD4T : FOXP3, IL2RA	all_samples_brush_vs_bal
320.107	0.078852	0.138288	0.570203	0.56854	0.998283	ARPC2	cd4	5. CD4T : FOXP3, IL2RA	all_samples_brush_vs_bal
21.3737	-0.223519	0.263032	-0.849779	0.395448	0.998283	AAMP	cd4	5. CD4T : FOXP3, IL2RA	all_samples_brush_vs_bal
23.4577	0.0965983	0.240235	0.402099	0.687611	0.998283	PNKD	cd4	5. CD4T : FOXP3, IL2RA	all_samples_brush_vs_bal
27.0317	-0.476774	0.233482	-2.04201	0.0411503	0.801499	TMBIM1	cd4	5. CD4T : FOXP3, IL2RA	all_samples_brush_vs_bal
29.4549	0.249538	0.264714	0.942671	0.345849	0.998283	CTDSP1	cd4	5. CD4T : FOXP3, IL2RA	all_samples_brush_vs_bal
10.1855	0.00811199	0.364298	0.0222675	0.982235	0.99844	USP37	cd4	5. CD4T : FOXP3, IL2RA	all_samples_brush_vs_bal
9.98035	0.0848404	0.359603	0.235928	0.813489	0.998283	CNOT9	cd4	5. CD4T : FOXP3, IL2RA	all_samples_brush_vs_bal
8.01124	0.278087	0.392324	0.708818	0.478437	0.998283	RNF25	cd4	5. CD4T : FOXP3, IL2RA	all_samples_brush_vs_bal
6.27699	0.786588	0.452364	1.73884	0.0820632	0.944215	WNT10A	cd4	5. CD4T : FOXP3, IL2RA	all_samples_brush_vs_bal
28.4293	-0.327	0.223073	-1.46589	0.142679	0.998283	CNPPD1	cd4	5. CD4T : FOXP3, IL2RA	all_samples_brush_vs_bal
16.2086	0.143748	0.282931	0.508068	0.611406	0.998283	RETREG2	cd4	5. CD4T : FOXP3, IL2RA	all_samples_brush_vs_bal
17.0006	0.102337	0.287913	0.355444	0.722257	0.998283	ZFAND2B	cd4	5. CD4T : FOXP3, IL2RA	all_samples_brush_vs_bal
11.8872	0.156126	0.362658	0.430506	0.666828	0.998283	ANKZF1	cd4	5. CD4T : FOXP3, IL2RA	all_samples_brush_vs_bal
8.48481	-0.152979	0.522762	-0.292636	0.7698	0.998283	STK16	cd4	5. CD4T : FOXP3, IL2RA	all_samples_brush_vs_bal
67.9511	-0.210692	0.203481	-1.03544	0.300463	0.998283	TUBA4A	cd4	5. CD4T : FOXP3, IL2RA	all_samples_brush_vs_bal
9.01931	-0.170645	0.373553	-0.456818	0.647802	0.998283	DNAJB2	cd4	5. CD4T : FOXP3, IL2RA	all_samples_brush_vs_bal
15.1308	0.0525859	0.279836	0.187917	0.850942	0.998283	DNPEP	cd4	5. CD4T : FOXP3, IL2RA	all_samples_brush_vs_bal
6.49533	0.170405	0.420328	0.405409	0.685177	0.998283	GMPPA	cd4	5. CD4T : FOXP3, IL2RA	all_samples_brush_vs_bal
5.65992	0.333519	0.426307	0.782345	0.434012	0.998283	CHPF	cd4	5. CD4T : FOXP3, IL2RA	all_samples_brush_vs_bal
5.7537	0.601737	0.483429	1.24473	0.213233	0.998283	SGPP2	cd4	5. CD4T : FOXP3, IL2RA	all_samples_brush_vs_bal
14.2982	-0.0243443	0.339699	-0.0716643	0.942869	0.998283	FARSB	cd4	5. CD4T : FOXP3, IL2RA	all_samples_brush_vs_bal
35.6554	1.1468	0.657112	1.74521	0.0809476	0.944215	ACSL3	cd4	5. CD4T : FOXP3, IL2RA	all_samples_brush_vs_bal
12.5904	-0.458595	0.39047	-1.17447	0.240207	0.998283	WDFY1	cd4	5. CD4T : FOXP3, IL2RA	all_samples_brush_vs_bal
14.2158	0.41157	0.304524	1.35152	0.17653	0.998283	MRPL44	cd4	5. CD4T : FOXP3, IL2RA	all_samples_brush_vs_bal
6.31351	-0.201067	0.511302	-0.393246	0.694138	0.998283	SERPINE2	cd4	5. CD4T : FOXP3, IL2RA	all_samples_brush_vs_bal
34.5663	0.0917386	0.203375	0.45108	0.651932	0.998283	CUL3	cd4	5. CD4T : FOXP3, IL2RA	all_samples_brush_vs_bal
53.9955	-0.385398	0.301369	-1.27882	0.200959	0.998283	DOCK10	cd4	5. CD4T : FOXP3, IL2RA	all_samples_brush_vs_bal
7.25145	0.0435262	0.475448	0.0915478	0.927057	0.998283	RHBDD1	cd4	5. CD4T : FOXP3, IL2RA	all_samples_brush_vs_bal
33.5957	0.111295	0.22989	0.484121	0.6283	0.998283	MFF	cd4	5. CD4T : FOXP3, IL2RA	all_samples_brush_vs_bal
23.6997	0.276437	0.251447	1.09939	0.2716	0.998283	AGFG1	cd4	5. CD4T : FOXP3, IL2RA	all_samples_brush_vs_bal
37.0895	1.82448	0.32602	5.59621	2.19089e-08	3.20045e-05	CCL20	cd4	5. CD4T : FOXP3, IL2RA	all_samples_brush_vs_bal
29.3506	-0.0698487	0.309457	-0.225713	0.821424	0.998283	TRIP12	cd4	5. CD4T : FOXP3, IL2RA	all_samples_brush_vs_bal
46.3493	-0.538037	0.215586	-2.49569	0.0125711	0.567896	SP110	cd4	5. CD4T : FOXP3, IL2RA	all_samples_brush_vs_bal
37.4339	-0.0554047	0.221113	-0.250571	0.802146	0.998283	SP140	cd4	5. CD4T : FOXP3, IL2RA	all_samples_brush_vs_bal
16.0393	-0.160934	0.330472	-0.486981	0.626272	0.998283	SP140L	cd4	5. CD4T : FOXP3, IL2RA	all_samples_brush_vs_bal
93.2194	-0.663709	0.18119	-3.66304	0.000249235	0.0520118	SP100	cd4	5. CD4T : FOXP3, IL2RA	all_samples_brush_vs_bal
53.923	-0.140978	0.215872	-0.653061	0.513717	0.998283	CAB39	cd4	5. CD4T : FOXP3, IL2RA	all_samples_brush_vs_bal
11.5466	2.04031	0.65004	3.13875	0.00169672	0.199885	ITM2C	cd4	5. CD4T : FOXP3, IL2RA	all_samples_brush_vs_bal
20.6332	-0.200479	0.31415	-0.638161	0.523369	0.998283	PSMD1	cd4	5. CD4T : FOXP3, IL2RA	all_samples_brush_vs_bal
147.928	0.140347	0.147529	0.951317	0.341443	0.998283	NCL	cd4	5. CD4T : FOXP3, IL2RA	all_samples_brush_vs_bal
998.335	-0.0384157	0.147344	-0.260721	0.794307	0.998283	PTMA	cd4	5. CD4T : FOXP3, IL2RA	all_samples_brush_vs_bal
19.7059	0.185375	0.267208	0.693748	0.48784	0.998283	PDE6D	cd4	5. CD4T : FOXP3, IL2RA	all_samples_brush_vs_bal
8.32943	-0.151251	0.405417	-0.373076	0.709092	0.998283	COPS7B	cd4	5. CD4T : FOXP3, IL2RA	all_samples_brush_vs_bal
6.34717	-0.169537	0.446017	-0.380113	0.703861	0.998283	DIS3L2	cd4	5. CD4T : FOXP3, IL2RA	all_samples_brush_vs_bal
30.7074	-0.0161198	0.241672	-0.0667012	0.94682	0.998283	EIF4E2	cd4	5. CD4T : FOXP3, IL2RA	all_samples_brush_vs_bal
17.5668	-0.00384345	0.27338	-0.014059	0.988783	0.998774	GIGYF2	cd4	5. CD4T : FOXP3, IL2RA	all_samples_brush_vs_bal
36.0559	0.187907	0.235853	0.796711	0.425619	0.998283	INPP5D	cd4	5. CD4T : FOXP3, IL2RA	all_samples_brush_vs_bal
7.8663	0.644853	0.39033	1.65207	0.0985201	0.962486	ATG16L1	cd4	5. CD4T : FOXP3, IL2RA	all_samples_brush_vs_bal
5.7314	-0.0452014	0.500229	-0.0903614	0.928	0.998283	DGKD	cd4	5. CD4T : FOXP3, IL2RA	all_samples_brush_vs_bal
165.621	-0.173875	0.191094	-0.909895	0.362878	0.998283	ARL4C	cd4	5. CD4T : FOXP3, IL2RA	all_samples_brush_vs_bal
14.6809	-0.206755	0.300722	-0.687529	0.49175	0.998283	COPS8	cd4	5. CD4T : FOXP3, IL2RA	all_samples_brush_vs_bal
110.57	-0.386073	0.164894	-2.34134	0.0192145	0.646739	LRRFIP1	cd4	5. CD4T : FOXP3, IL2RA	all_samples_brush_vs_bal
7.21133	-1.08139	0.603551	-1.79171	0.0731795	0.93396	UBE2F	cd4	5. CD4T : FOXP3, IL2RA	all_samples_brush_vs_bal
20.7827	-0.0183325	0.2543	-0.07209	0.94253	0.998283	ILKAP	cd4	5. CD4T : FOXP3, IL2RA	all_samples_brush_vs_bal
9.82107	0.270459	0.383898	0.704507	0.481117	0.998283	ASB1	cd4	5. CD4T : FOXP3, IL2RA	all_samples_brush_vs_bal
10.9141	-0.111867	0.375753	-0.297714	0.765921	0.998283	HDAC4	cd4	5. CD4T : FOXP3, IL2RA	all_samples_brush_vs_bal
29.9339	0.560249	0.230768	2.42776	0.0151926	0.598504	NDUFA10	cd4	5. CD4T : FOXP3, IL2RA	all_samples_brush_vs_bal
62.0589	-0.0999795	0.188521	-0.530337	0.595878	0.998283	COPS9	cd4	5. CD4T : FOXP3, IL2RA	all_samples_brush_vs_bal
7.76201	-0.0041322	0.424816	-0.00972704	0.992239	0.998774	ANKMY1	cd4	5. CD4T : FOXP3, IL2RA	all_samples_brush_vs_bal
5.31669	0.0304468	0.458674	0.0663801	0.947075	0.998283	DUSP28	cd4	5. CD4T : FOXP3, IL2RA	all_samples_brush_vs_bal
58.4152	-0.295303	0.220561	-1.33887	0.180612	0.998283	RNPEPL1	cd4	5. CD4T : FOXP3, IL2RA	all_samples_brush_vs_bal
5.96497	0.316881	0.449273	0.705319	0.480612	0.998283	CAPN10	cd4	5. CD4T : FOXP3, IL2RA	all_samples_brush_vs_bal
19.4721	-0.112516	0.319485	-0.352179	0.724704	0.998283	MTERF4	cd4	5. CD4T : FOXP3, IL2RA	all_samples_brush_vs_bal
14.122	0.461108	0.387888	1.18877	0.234531	0.998283	PASK	cd4	5. CD4T : FOXP3, IL2RA	all_samples_brush_vs_bal
36.6902	0.0827336	0.204244	0.405071	0.685425	0.998283	PPP1R7	cd4	5. CD4T : FOXP3, IL2RA	all_samples_brush_vs_bal
19.4939	-0.0652886	0.29744	-0.219502	0.826259	0.998283	HDLBP	cd4	5. CD4T : FOXP3, IL2RA	all_samples_brush_vs_bal
15.6145	-0.304286	0.299011	-1.01764	0.308847	0.998283	STK25	cd4	5. CD4T : FOXP3, IL2RA	all_samples_brush_vs_bal
17.0287	0.0833438	0.302262	0.275734	0.782753	0.998283	THAP4	cd4	5. CD4T : FOXP3, IL2RA	all_samples_brush_vs_bal
14.3602	0.179726	0.306253	0.586854	0.557302	0.998283	ATG4B	cd4	5. CD4T : FOXP3, IL2RA	all_samples_brush_vs_bal
9.03006	0.0176226	0.399613	0.0440993	0.964825	0.998283	DTYMK	cd4	5. CD4T : FOXP3, IL2RA	all_samples_brush_vs_bal
13.4432	0.100577	0.327959	0.306676	0.75909	0.998283	ING5	cd4	5. CD4T : FOXP3, IL2RA	all_samples_brush_vs_bal
29.5531	0.942181	0.315193	2.98922	0.00279689	0.279842	PDCD1	cd4	5. CD4T : FOXP3, IL2RA	all_samples_brush_vs_bal
14.9677	-0.524154	0.359837	-1.45664	0.145215	0.998283	TRNT1	cd4	5. CD4T : FOXP3, IL2RA	all_samples_brush_vs_bal
23.3499	-0.148265	0.250197	-0.592591	0.553455	0.998283	CRBN	cd4	5. CD4T : FOXP3, IL2RA	all_samples_brush_vs_bal
8.17233	-0.152667	0.575923	-0.265082	0.790946	0.998283	SUMF1	cd4	5. CD4T : FOXP3, IL2RA	all_samples_brush_vs_bal
14.444	-0.313746	0.427962	-0.733115	0.463488	0.998283	ITPR1	cd4	5. CD4T : FOXP3, IL2RA	all_samples_brush_vs_bal
38.2816	-0.686505	0.440261	-1.55931	0.118922	0.984976	BHLHE40	cd4	5. CD4T : FOXP3, IL2RA	all_samples_brush_vs_bal
26.1553	0.0879152	0.298832	0.294197	0.768608	0.998283	ARL8B	cd4	5. CD4T : FOXP3, IL2RA	all_samples_brush_vs_bal
14.5099	-0.0898071	0.312631	-0.287262	0.773912	0.998283	EDEM1	cd4	5. CD4T : FOXP3, IL2RA	all_samples_brush_vs_bal
5.92839	0.759572	0.430231	1.7655	0.0774798	0.944215	LMCD1	cd4	5. CD4T : FOXP3, IL2RA	all_samples_brush_vs_bal
20.4439	-0.553809	0.283787	-1.95149	0.0509982	0.844987	THUMPD3-AS1	cd4	5. CD4T : FOXP3, IL2RA	all_samples_brush_vs_bal
8.93206	-0.111818	0.40488	-0.276175	0.782413	0.998283	THUMPD3	cd4	5. CD4T : FOXP3, IL2RA	all_samples_brush_vs_bal
20.5906	0.368942	0.280993	1.31299	0.189185	0.998283	SETD5	cd4	5. CD4T : FOXP3, IL2RA	all_samples_brush_vs_bal
16.525	0.0552427	0.294713	0.187446	0.851311	0.998283	MTMR14	cd4	5. CD4T : FOXP3, IL2RA	all_samples_brush_vs_bal
9.03756	0.333502	0.390116	0.854879	0.392618	0.998283	OGG1	cd4	5. CD4T : FOXP3, IL2RA	all_samples_brush_vs_bal
7.66619	0.661478	0.583607	1.13343	0.257034	0.998283	CAMK1	cd4	5. CD4T : FOXP3, IL2RA	all_samples_brush_vs_bal
36.5134	0.286733	0.231723	1.2374	0.21594	0.998283	TADA3	cd4	5. CD4T : FOXP3, IL2RA	all_samples_brush_vs_bal
15.3609	0.058807	0.288984	0.203496	0.838748	0.998283	RPUSD3	cd4	5. CD4T : FOXP3, IL2RA	all_samples_brush_vs_bal
18.9677	0.226262	0.294969	0.767071	0.443039	0.998283	JAGN1	cd4	5. CD4T : FOXP3, IL2RA	all_samples_brush_vs_bal
24.3895	0.0791741	0.247124	0.320382	0.748679	0.998283	EMC3	cd4	5. CD4T : FOXP3, IL2RA	all_samples_brush_vs_bal
107.634	-0.0980748	0.201836	-0.485914	0.627028	0.998283	BRK1	cd4	5. CD4T : FOXP3, IL2RA	all_samples_brush_vs_bal
13.1761	0.0196097	0.386992	0.0506722	0.959587	0.998283	VHL	cd4	5. CD4T : FOXP3, IL2RA	all_samples_brush_vs_bal
9.30765	-0.028586	0.384093	-0.0744247	0.940672	0.998283	TATDN2	cd4	5. CD4T : FOXP3, IL2RA	all_samples_brush_vs_bal
30.6475	0.0262134	0.240691	0.108909	0.913275	0.998283	SEC13	cd4	5. CD4T : FOXP3, IL2RA	all_samples_brush_vs_bal
8.20966	0.324024	0.427028	0.758789	0.447979	0.998283	ATG7	cd4	5. CD4T : FOXP3, IL2RA	all_samples_brush_vs_bal
5.5544	-0.314457	0.457366	-0.687538	0.491744	0.998283	VGLL4	cd4	5. CD4T : FOXP3, IL2RA	all_samples_brush_vs_bal
6.07597	-0.649307	0.47972	-1.35351	0.175891	0.998283	TAMM41	cd4	5. CD4T : FOXP3, IL2RA	all_samples_brush_vs_bal
5.61251	-0.665792	0.578304	-1.15128	0.249616	0.998283	PPARG	cd4	5. CD4T : FOXP3, IL2RA	all_samples_brush_vs_bal
7.66517	-0.23222	0.484362	-0.479436	0.631629	0.998283	MKRN2	cd4	5. CD4T : FOXP3, IL2RA	all_samples_brush_vs_bal
14.1997	-0.0317952	0.310319	-0.10246	0.918392	0.998283	RAF1	cd4	5. CD4T : FOXP3, IL2RA	all_samples_brush_vs_bal
1799.6	-0.194747	0.155191	-1.25489	0.20952	0.998283	RPL32	cd4	5. CD4T : FOXP3, IL2RA	all_samples_brush_vs_bal
13.7766	-0.062768	0.324871	-0.193209	0.846796	0.998283	IQSEC1	cd4	5. CD4T : FOXP3, IL2RA	all_samples_brush_vs_bal
22.548	0.3008	0.25971	1.15822	0.246776	0.998283	NUP210	cd4	5. CD4T : FOXP3, IL2RA	all_samples_brush_vs_bal
5.46494	0.0819971	0.484163	0.169358	0.865515	0.998283	CHCHD4	cd4	5. CD4T : FOXP3, IL2RA	all_samples_brush_vs_bal
18.964	0.0859095	0.313561	0.27398	0.7841	0.998283	TMEM43	cd4	5. CD4T : FOXP3, IL2RA	all_samples_brush_vs_bal
18.1884	-0.135309	0.274891	-0.492228	0.622558	0.998283	XPC	cd4	5. CD4T : FOXP3, IL2RA	all_samples_brush_vs_bal
29.4197	0.065865	0.252099	0.261266	0.793887	0.998283	LSM3	cd4	5. CD4T : FOXP3, IL2RA	all_samples_brush_vs_bal
11.0767	0.119629	0.349533	0.342253	0.73216	0.998283	SLC6A6	cd4	5. CD4T : FOXP3, IL2RA	all_samples_brush_vs_bal
17.4315	0.113058	0.29326	0.385523	0.69985	0.998283	CCDC174	cd4	5. CD4T : FOXP3, IL2RA	all_samples_brush_vs_bal
14.1077	-0.467208	0.328519	-1.42217	0.154978	0.998283	FGD5-AS1	cd4	5. CD4T : FOXP3, IL2RA	all_samples_brush_vs_bal
12.3124	0.228433	0.374717	0.609615	0.542117	0.998283	NR2C2	cd4	5. CD4T : FOXP3, IL2RA	all_samples_brush_vs_bal
10.7017	-0.381342	0.334107	-1.14138	0.253714	0.998283	MRPS25	cd4	5. CD4T : FOXP3, IL2RA	all_samples_brush_vs_bal
18.0366	0.166945	0.276783	0.603162	0.546401	0.998283	CAPN7	cd4	5. CD4T : FOXP3, IL2RA	all_samples_brush_vs_bal
17.9501	-0.389183	0.366929	-1.06065	0.288849	0.998283	SH3BP5	cd4	5. CD4T : FOXP3, IL2RA	all_samples_brush_vs_bal
5.20246	-0.476817	0.468603	-1.01753	0.308902	0.998283	METTL6	cd4	5. CD4T : FOXP3, IL2RA	all_samples_brush_vs_bal
8.74346	0.0923848	0.388365	0.237881	0.811973	0.998283	EAF1	cd4	5. CD4T : FOXP3, IL2RA	all_samples_brush_vs_bal
9.66664	0.328672	0.365813	0.898468	0.368936	0.998283	HACL1	cd4	5. CD4T : FOXP3, IL2RA	all_samples_brush_vs_bal
7.26096	0.258772	0.404173	0.64025	0.52201	0.998283	BTD	cd4	5. CD4T : FOXP3, IL2RA	all_samples_brush_vs_bal
16.6503	-0.351363	0.402412	-0.873141	0.382586	0.998283	ANKRD28	cd4	5. CD4T : FOXP3, IL2RA	all_samples_brush_vs_bal
17.1531	-0.0857688	0.286668	-0.299193	0.764793	0.998283	DPH3	cd4	5. CD4T : FOXP3, IL2RA	all_samples_brush_vs_bal
57.6267	0.0679782	0.252934	0.268759	0.788115	0.998283	OXNAD1	cd4	5. CD4T : FOXP3, IL2RA	all_samples_brush_vs_bal
38.3152	0.330717	0.22128	1.49456	0.135029	0.998283	RFTN1	cd4	5. CD4T : FOXP3, IL2RA	all_samples_brush_vs_bal
16.6016	-0.0534423	0.471917	-0.113245	0.909836	0.998283	PLCL2	cd4	5. CD4T : FOXP3, IL2RA	all_samples_brush_vs_bal
30.2008	-0.338712	0.35979	-0.941416	0.346492	0.998283	TBC1D5	cd4	5. CD4T : FOXP3, IL2RA	all_samples_brush_vs_bal
9.88828	0.399857	0.518492	0.771192	0.440593	0.998283	SATB1	cd4	5. CD4T : FOXP3, IL2RA	all_samples_brush_vs_bal
22.8459	0.301181	0.273982	1.09927	0.271649	0.998283	RAB5A	cd4	5. CD4T : FOXP3, IL2RA	all_samples_brush_vs_bal
32.743	-0.3664	0.29514	-1.24144	0.214442	0.998283	KAT2B	cd4	5. CD4T : FOXP3, IL2RA	all_samples_brush_vs_bal
11.7946	-0.429645	0.371512	-1.15647	0.247487	0.998283	UBE2E1	cd4	5. CD4T : FOXP3, IL2RA	all_samples_brush_vs_bal
708.101	-0.00408462	0.156889	-0.0260351	0.979229	0.99844	RPL15	cd4	5. CD4T : FOXP3, IL2RA	all_samples_brush_vs_bal
17.7262	0.489682	0.286521	1.70906	0.0874401	0.944215	NR1D2	cd4	5. CD4T : FOXP3, IL2RA	all_samples_brush_vs_bal
20.3777	-0.00548037	0.34756	-0.0157681	0.987419	0.998774	TOP2B	cd4	5. CD4T : FOXP3, IL2RA	all_samples_brush_vs_bal
17.0359	0.214066	0.266105	0.804441	0.421142	0.998283	NGLY1	cd4	5. CD4T : FOXP3, IL2RA	all_samples_brush_vs_bal
23.8967	0.179096	0.283135	0.632547	0.52703	0.998283	SLC4A7	cd4	5. CD4T : FOXP3, IL2RA	all_samples_brush_vs_bal
21.4886	-0.513765	0.25772	-1.9935	0.0462065	0.839602	CMC1	cd4	5. CD4T : FOXP3, IL2RA	all_samples_brush_vs_bal
16.9983	0.0338595	0.346475	0.0977255	0.92215	0.998283	AZI2	cd4	5. CD4T : FOXP3, IL2RA	all_samples_brush_vs_bal
29.6106	-0.0492669	0.261759	-0.188215	0.850708	0.998283	TGFBR2	cd4	5. CD4T : FOXP3, IL2RA	all_samples_brush_vs_bal
30.3432	0.165379	0.245361	0.674021	0.500298	0.998283	STT3B	cd4	5. CD4T : FOXP3, IL2RA	all_samples_brush_vs_bal
10.5238	0.4629	0.395234	1.17121	0.241516	0.998283	CMTM8	cd4	5. CD4T : FOXP3, IL2RA	all_samples_brush_vs_bal
54.0033	0.0664736	0.20823	0.319231	0.749551	0.998283	CMTM7	cd4	5. CD4T : FOXP3, IL2RA	all_samples_brush_vs_bal
141.245	-0.461123	0.368768	-1.25044	0.211137	0.998283	CMTM6	cd4	5. CD4T : FOXP3, IL2RA	all_samples_brush_vs_bal
15.904	-0.261214	0.355059	-0.735691	0.461919	0.998283	DYNC1LI1	cd4	5. CD4T : FOXP3, IL2RA	all_samples_brush_vs_bal
10.6615	0.216203	0.352982	0.612504	0.540204	0.998283	CNOT10	cd4	5. CD4T : FOXP3, IL2RA	all_samples_brush_vs_bal
53.3331	0.734921	0.24674	2.97852	0.00289642	0.279914	CCR4	cd4	5. CD4T : FOXP3, IL2RA	all_samples_brush_vs_bal
17.3487	0.00255294	0.283047	0.00901949	0.992804	0.998774	GLB1	cd4	5. CD4T : FOXP3, IL2RA	all_samples_brush_vs_bal
23.4596	-0.108981	0.267786	-0.406969	0.684031	0.998283	CRTAP	cd4	5. CD4T : FOXP3, IL2RA	all_samples_brush_vs_bal
9.70653	-0.417554	0.385117	-1.08423	0.278264	0.998283	UBP1	cd4	5. CD4T : FOXP3, IL2RA	all_samples_brush_vs_bal
11.1266	-0.0365226	0.38882	-0.093932	0.925163	0.998283	CLASP2	cd4	5. CD4T : FOXP3, IL2RA	all_samples_brush_vs_bal
31.6364	-0.0519043	0.218957	-0.237053	0.812616	0.998283	PDCD6IP	cd4	5. CD4T : FOXP3, IL2RA	all_samples_brush_vs_bal
18.2855	-0.19917	0.272185	-0.731743	0.464326	0.998283	TRANK1	cd4	5. CD4T : FOXP3, IL2RA	all_samples_brush_vs_bal
8.40035	-0.40158	0.417604	-0.961629	0.336236	0.998283	EPM2AIP1	cd4	5. CD4T : FOXP3, IL2RA	all_samples_brush_vs_bal
10.187	0.274677	0.338201	0.812171	0.416693	0.998283	MLH1	cd4	5. CD4T : FOXP3, IL2RA	all_samples_brush_vs_bal
18.1642	0.0553154	0.256524	0.215634	0.829273	0.998283	LRRFIP2	cd4	5. CD4T : FOXP3, IL2RA	all_samples_brush_vs_bal
36.4604	0.156498	0.251706	0.621749	0.534107	0.998283	GOLGA4	cd4	5. CD4T : FOXP3, IL2RA	all_samples_brush_vs_bal
10.9333	-0.196218	0.456494	-0.429836	0.667315	0.998283	PLCD1	cd4	5. CD4T : FOXP3, IL2RA	all_samples_brush_vs_bal
20.2497	0.127351	0.31102	0.409464	0.682199	0.998283	ACAA1	cd4	5. CD4T : FOXP3, IL2RA	all_samples_brush_vs_bal
23.7467	-0.180279	0.325605	-0.553675	0.579801	0.998283	MYD88	cd4	5. CD4T : FOXP3, IL2RA	all_samples_brush_vs_bal
14.5039	0.636887	0.329626	1.93215	0.0533408	0.863301	OXSR1	cd4	5. CD4T : FOXP3, IL2RA	all_samples_brush_vs_bal
8.2727	-0.690308	0.463842	-1.48824	0.136688	0.998283	EXOG	cd4	5. CD4T : FOXP3, IL2RA	all_samples_brush_vs_bal
10.8672	-0.258908	0.342129	-0.756757	0.449195	0.998283	WDR48	cd4	5. CD4T : FOXP3, IL2RA	all_samples_brush_vs_bal
19.3582	0.974122	0.388593	2.50679	0.0121832	0.566621	CSRNP1	cd4	5. CD4T : FOXP3, IL2RA	all_samples_brush_vs_bal
17.4029	1.15998	0.39093	2.96724	0.00300484	0.279914	CCR8	cd4	5. CD4T : FOXP3, IL2RA	all_samples_brush_vs_bal
20.0083	-0.226503	0.278791	-0.812449	0.416534	0.998283	SLC25A38	cd4	5. CD4T : FOXP3, IL2RA	all_samples_brush_vs_bal
515.75	-0.0928386	0.209959	-0.442175	0.658362	0.998283	RPSA	cd4	5. CD4T : FOXP3, IL2RA	all_samples_brush_vs_bal
47.568	-0.187375	0.189581	-0.988366	0.322974	0.998283	EIF1B	cd4	5. CD4T : FOXP3, IL2RA	all_samples_brush_vs_bal
954.023	-0.354583	0.18442	-1.9227	0.0545181	0.867538	RPL14	cd4	5. CD4T : FOXP3, IL2RA	all_samples_brush_vs_bal
5.70246	-0.119003	0.58684	-0.202786	0.839303	0.998283	ZNF621	cd4	5. CD4T : FOXP3, IL2RA	all_samples_brush_vs_bal
25.4256	-0.0470033	0.271088	-0.173388	0.862347	0.998283	CTNNB1	cd4	5. CD4T : FOXP3, IL2RA	all_samples_brush_vs_bal
11.033	0.0751964	0.440855	0.170569	0.864562	0.998283	ULK4	cd4	5. CD4T : FOXP3, IL2RA	all_samples_brush_vs_bal
14.6633	0.0515714	0.30592	0.168578	0.866129	0.998283	SEC22C	cd4	5. CD4T : FOXP3, IL2RA	all_samples_brush_vs_bal
44.8573	-0.0267935	0.201943	-0.132678	0.894448	0.998283	SS18L2	cd4	5. CD4T : FOXP3, IL2RA	all_samples_brush_vs_bal
40.1905	0.0536099	0.203438	0.263519	0.79215	0.998283	NKTR	cd4	5. CD4T : FOXP3, IL2RA	all_samples_brush_vs_bal
18.1658	0.111701	0.289889	0.385325	0.699997	0.998283	SNRK	cd4	5. CD4T : FOXP3, IL2RA	all_samples_brush_vs_bal
7.21834	0.736262	0.457736	1.60849	0.107729	0.969806	ABHD5	cd4	5. CD4T : FOXP3, IL2RA	all_samples_brush_vs_bal
6.36759	-0.216153	0.438451	-0.492992	0.622018	0.998283	TCAIM	cd4	5. CD4T : FOXP3, IL2RA	all_samples_brush_vs_bal
5.09381	-0.111691	0.507765	-0.219966	0.825898	0.998283	ZNF445	cd4	5. CD4T : FOXP3, IL2RA	all_samples_brush_vs_bal
14.7089	0.0832254	0.338368	0.245961	0.805712	0.998283	KIAA1143	cd4	5. CD4T : FOXP3, IL2RA	all_samples_brush_vs_bal
5.93333	0.0122262	0.454105	0.0269237	0.978521	0.99844	TMEM42	cd4	5. CD4T : FOXP3, IL2RA	all_samples_brush_vs_bal
12.1709	0.304671	0.330371	0.92221	0.356419	0.998283	ZDHHC3	cd4	5. CD4T : FOXP3, IL2RA	all_samples_brush_vs_bal
10.8709	-1.02481	0.380543	-2.69303	0.00708048	0.435962	EXOSC7	cd4	5. CD4T : FOXP3, IL2RA	all_samples_brush_vs_bal
17.1419	-0.0991332	0.291667	-0.339885	0.733943	0.998283	SACM1L	cd4	5. CD4T : FOXP3, IL2RA	all_samples_brush_vs_bal
13.1415	0.169168	0.290904	0.581526	0.560886	0.998283	FYCO1	cd4	5. CD4T : FOXP3, IL2RA	all_samples_brush_vs_bal
94.3665	0.319712	0.422118	0.757401	0.44881	0.998283	CXCR6	cd4	5. CD4T : FOXP3, IL2RA	all_samples_brush_vs_bal
25.0107	-0.903289	0.479535	-1.88368	0.0596088	0.892178	CCR2	cd4	5. CD4T : FOXP3, IL2RA	all_samples_brush_vs_bal
23.9177	-0.229291	0.333426	-0.687682	0.491653	0.998283	CCR5	cd4	5. CD4T : FOXP3, IL2RA	all_samples_brush_vs_bal
41.5042	-0.231213	0.222644	-1.03849	0.299044	0.998283	CCDC12	cd4	5. CD4T : FOXP3, IL2RA	all_samples_brush_vs_bal
20.4261	0.229345	0.305759	0.750086	0.453203	0.998283	NBEAL2	cd4	5. CD4T : FOXP3, IL2RA	all_samples_brush_vs_bal
31.1897	0.0534559	0.306531	0.17439	0.861559	0.998283	SETD2	cd4	5. CD4T : FOXP3, IL2RA	all_samples_brush_vs_bal
5.12886	-0.697375	0.579288	-1.20385	0.228648	0.998283	PTPN23	cd4	5. CD4T : FOXP3, IL2RA	all_samples_brush_vs_bal
7.47884	-0.86528	0.427229	-2.02533	0.0428336	0.816858	SCAP	cd4	5. CD4T : FOXP3, IL2RA	all_samples_brush_vs_bal
9.98224	-0.186743	0.338174	-0.552209	0.580805	0.998283	ELP6	cd4	5. CD4T : FOXP3, IL2RA	all_samples_brush_vs_bal
38.9575	0.133522	0.242129	0.551449	0.581326	0.998283	SMARCC1	cd4	5. CD4T : FOXP3, IL2RA	all_samples_brush_vs_bal
19.7721	0.459715	0.266739	1.72347	0.0848044	0.944215	DHX30	cd4	5. CD4T : FOXP3, IL2RA	all_samples_brush_vs_bal
36.5795	0.0119767	0.225219	0.053178	0.95759	0.998283	MAP4	cd4	5. CD4T : FOXP3, IL2RA	all_samples_brush_vs_bal
8.54147	-0.323384	0.403353	-0.801738	0.422705	0.998283	NME6	cd4	5. CD4T : FOXP3, IL2RA	all_samples_brush_vs_bal
336.482	-0.0919896	0.118639	-0.775374	0.438119	0.998283	TMA7	cd4	5. CD4T : FOXP3, IL2RA	all_samples_brush_vs_bal
5.6972	-0.318979	0.491146	-0.649458	0.516042	0.998283	ATRIP	cd4	5. CD4T : FOXP3, IL2RA	all_samples_brush_vs_bal
74.1948	-0.415668	0.228183	-1.82164	0.0685089	0.925205	SHISA5	cd4	5. CD4T : FOXP3, IL2RA	all_samples_brush_vs_bal
33.9864	0.165685	0.211856	0.782065	0.434176	0.998283	UQCRC1	cd4	5. CD4T : FOXP3, IL2RA	all_samples_brush_vs_bal
16.6288	0.157174	0.341512	0.46023	0.645351	0.998283	IP6K2	cd4	5. CD4T : FOXP3, IL2RA	all_samples_brush_vs_bal
15.0778	-0.0975811	0.296984	-0.328574	0.742478	0.998283	PRKAR2A	cd4	5. CD4T : FOXP3, IL2RA	all_samples_brush_vs_bal
7.59265	-0.345978	0.450659	-0.767716	0.442656	0.998283	SLC25A20	cd4	5. CD4T : FOXP3, IL2RA	all_samples_brush_vs_bal
31.1156	-0.326724	0.23107	-1.41396	0.157374	0.998283	ARIH2	cd4	5. CD4T : FOXP3, IL2RA	all_samples_brush_vs_bal
10.749	-0.159267	0.359957	-0.442463	0.658155	0.998283	P4HTM	cd4	5. CD4T : FOXP3, IL2RA	all_samples_brush_vs_bal
12.4488	-0.10002	0.344153	-0.290626	0.771337	0.998283	WDR6	cd4	5. CD4T : FOXP3, IL2RA	all_samples_brush_vs_bal
9.44726	-0.52672	0.370761	-1.42064	0.15542	0.998283	DALRD3	cd4	5. CD4T : FOXP3, IL2RA	all_samples_brush_vs_bal
44.9703	0.040418	0.188242	0.214712	0.829991	0.998283	NDUFAF3	cd4	5. CD4T : FOXP3, IL2RA	all_samples_brush_vs_bal
23.1658	0.182131	0.243466	0.748073	0.454416	0.998283	IMPDH2	cd4	5. CD4T : FOXP3, IL2RA	all_samples_brush_vs_bal
20.0815	-0.0934194	0.250819	-0.372457	0.709553	0.998283	QRICH1	cd4	5. CD4T : FOXP3, IL2RA	all_samples_brush_vs_bal
14.1249	0.0124682	0.333408	0.0373961	0.970169	0.998328	QARS	cd4	5. CD4T : FOXP3, IL2RA	all_samples_brush_vs_bal
20.2763	0.0512125	0.260355	0.196703	0.84406	0.998283	USP4	cd4	5. CD4T : FOXP3, IL2RA	all_samples_brush_vs_bal
262.598	-0.00681747	0.123848	-0.055047	0.956101	0.998283	RHOA	cd4	5. CD4T : FOXP3, IL2RA	all_samples_brush_vs_bal
8.86439	0.325436	0.39872	0.816202	0.414385	0.998283	TCTA	cd4	5. CD4T : FOXP3, IL2RA	all_samples_brush_vs_bal
23.6966	0.261389	0.245687	1.06391	0.287369	0.998283	APEH	cd4	5. CD4T : FOXP3, IL2RA	all_samples_brush_vs_bal
5.4267	0.300087	0.446999	0.671336	0.502006	0.998283	GMPPB	cd4	5. CD4T : FOXP3, IL2RA	all_samples_brush_vs_bal
13.0003	-0.221291	0.33671	-0.657215	0.511043	0.998283	IP6K1	cd4	5. CD4T : FOXP3, IL2RA	all_samples_brush_vs_bal
7.60351	0.382586	0.405754	0.9429	0.345732	0.998283	UBA7	cd4	5. CD4T : FOXP3, IL2RA	all_samples_brush_vs_bal
30.8851	-0.266803	0.252048	-1.05854	0.28981	0.998283	RBM6	cd4	5. CD4T : FOXP3, IL2RA	all_samples_brush_vs_bal
11.3876	-0.325325	0.329647	-0.98689	0.323697	0.998283	RBM5	cd4	5. CD4T : FOXP3, IL2RA	all_samples_brush_vs_bal
144.051	0.27409	0.155605	1.76145	0.0781614	0.944215	GNAI2	cd4	5. CD4T : FOXP3, IL2RA	all_samples_brush_vs_bal
8.24048	-0.433984	0.388569	-1.11688	0.264048	0.998283	IFRD2	cd4	5. CD4T : FOXP3, IL2RA	all_samples_brush_vs_bal
21.0207	-0.143582	0.255754	-0.561407	0.57452	0.998283	TUSC2	cd4	5. CD4T : FOXP3, IL2RA	all_samples_brush_vs_bal
16.2242	-0.631008	0.32282	-1.95468	0.0506214	0.842229	RASSF1	cd4	5. CD4T : FOXP3, IL2RA	all_samples_brush_vs_bal
9.50883	-0.115056	0.364266	-0.315858	0.75211	0.998283	NPRL2	cd4	5. CD4T : FOXP3, IL2RA	all_samples_brush_vs_bal
20.9591	0.195067	0.310224	0.628793	0.529484	0.998283	CYB561D2	cd4	5. CD4T : FOXP3, IL2RA	all_samples_brush_vs_bal
8.11658	-0.273298	0.393554	-0.694435	0.48741	0.998283	TMEM115	cd4	5. CD4T : FOXP3, IL2RA	all_samples_brush_vs_bal
5.64962	0.137567	0.466074	0.295162	0.76787	0.998283	CYB561D2_ENSG00000271858	cd4	5. CD4T : FOXP3, IL2RA	all_samples_brush_vs_bal
130.221	-1.68421	0.24515	-6.87013	6.41414e-12	4.68488e-08	CISH	cd4	5. CD4T : FOXP3, IL2RA	all_samples_brush_vs_bal
31.7022	-0.703123	0.246793	-2.84904	0.00438509	0.337144	MAPKAPK3	cd4	5. CD4T : FOXP3, IL2RA	all_samples_brush_vs_bal
22.4976	0.22005	0.271198	0.8114	0.417136	0.998283	MANF	cd4	5. CD4T : FOXP3, IL2RA	all_samples_brush_vs_bal
13.7623	-0.053042	0.360175	-0.147267	0.882921	0.998283	RBM15B	cd4	5. CD4T : FOXP3, IL2RA	all_samples_brush_vs_bal
8.45872	-0.138006	0.425299	-0.324492	0.745566	0.998283	DCAF1	cd4	5. CD4T : FOXP3, IL2RA	all_samples_brush_vs_bal
5.61964	0.147863	0.52802	0.280034	0.779452	0.998283	RAD54L2	cd4	5. CD4T : FOXP3, IL2RA	all_samples_brush_vs_bal
37.5886	0.0298622	0.213598	0.139805	0.888814	0.998283	TEX264	cd4	5. CD4T : FOXP3, IL2RA	all_samples_brush_vs_bal
5.5652	-0.320235	0.451584	-0.709136	0.47824	0.998283	PCBP4	cd4	5. CD4T : FOXP3, IL2RA	all_samples_brush_vs_bal
32.2523	0.386563	0.235422	1.642	0.10059	0.962486	ABHD14B	cd4	5. CD4T : FOXP3, IL2RA	all_samples_brush_vs_bal
1058.48	-0.164714	0.173085	-0.951639	0.34128	0.998283	RPL29	cd4	5. CD4T : FOXP3, IL2RA	all_samples_brush_vs_bal
8.60852	-0.142273	0.406343	-0.350131	0.72624	0.998283	ALAS1	cd4	5. CD4T : FOXP3, IL2RA	all_samples_brush_vs_bal
63.7632	-0.10716	0.200787	-0.533699	0.59355	0.998283	TWF2	cd4	5. CD4T : FOXP3, IL2RA	all_samples_brush_vs_bal
34.1152	0.188451	0.258459	0.729131	0.465922	0.998283	PPM1M	cd4	5. CD4T : FOXP3, IL2RA	all_samples_brush_vs_bal
30.9588	0.157984	0.217685	0.725745	0.467995	0.998283	WDR82	cd4	5. CD4T : FOXP3, IL2RA	all_samples_brush_vs_bal
5.72723	0.217724	0.465655	0.467564	0.640096	0.998283	GLYCTK	cd4	5. CD4T : FOXP3, IL2RA	all_samples_brush_vs_bal
5.19873	0.295044	0.564251	0.522896	0.601047	0.998283	BAP1	cd4	5. CD4T : FOXP3, IL2RA	all_samples_brush_vs_bal
6.89767	0.338909	0.428246	0.79139	0.428716	0.998283	NISCH	cd4	5. CD4T : FOXP3, IL2RA	all_samples_brush_vs_bal
13.4419	0.31737	0.400387	0.792658	0.427977	0.998283	SMIM4	cd4	5. CD4T : FOXP3, IL2RA	all_samples_brush_vs_bal
27.7416	-0.232221	0.246788	-0.940973	0.346718	0.998283	PBRM1	cd4	5. CD4T : FOXP3, IL2RA	all_samples_brush_vs_bal
12.6072	-0.477451	0.411509	-1.16025	0.245949	0.998283	GNL3	cd4	5. CD4T : FOXP3, IL2RA	all_samples_brush_vs_bal
13.5757	0.0598557	0.397272	0.150667	0.880239	0.998283	GLT8D1	cd4	5. CD4T : FOXP3, IL2RA	all_samples_brush_vs_bal
111.839	-0.0765413	0.142681	-0.53645	0.591647	0.998283	SPCS1	cd4	5. CD4T : FOXP3, IL2RA	all_samples_brush_vs_bal
5.20502	0.127568	1.03046	0.123797	0.901476	0.998283	STIMATE	cd4	5. CD4T : FOXP3, IL2RA	all_samples_brush_vs_bal
5.8576	-0.775376	0.570044	-1.3602	0.173765	0.998283	SFMBT1	cd4	5. CD4T : FOXP3, IL2RA	all_samples_brush_vs_bal
11.4524	-0.425563	0.340071	-1.25139	0.210791	0.998283	PRKCD	cd4	5. CD4T : FOXP3, IL2RA	all_samples_brush_vs_bal
49.2776	-0.583249	0.197368	-2.95513	0.00312536	0.279914	TKT	cd4	5. CD4T : FOXP3, IL2RA	all_samples_brush_vs_bal
11.0049	-0.164105	0.334986	-0.489888	0.624213	0.998283	DCP1A	cd4	5. CD4T : FOXP3, IL2RA	all_samples_brush_vs_bal
6.15444	0.00580213	0.480969	0.0120634	0.990375	0.998774	ACTR8	cd4	5. CD4T : FOXP3, IL2RA	all_samples_brush_vs_bal
50.0363	0.054842	0.175336	0.312782	0.754446	0.998283	SELENOK	cd4	5. CD4T : FOXP3, IL2RA	all_samples_brush_vs_bal
21.1656	0.351233	0.293775	1.19559	0.231858	0.998283	CCDC66	cd4	5. CD4T : FOXP3, IL2RA	all_samples_brush_vs_bal
32.6183	-0.423361	0.310617	-1.36297	0.172893	0.998283	ARHGEF3	cd4	5. CD4T : FOXP3, IL2RA	all_samples_brush_vs_bal
18.0735	-0.0843997	0.26789	-0.315054	0.752721	0.998283	APPL1	cd4	5. CD4T : FOXP3, IL2RA	all_samples_brush_vs_bal
8.2654	-0.0586703	0.387007	-0.1516	0.879502	0.998283	PDE12	cd4	5. CD4T : FOXP3, IL2RA	all_samples_brush_vs_bal
42.0033	0.21843	0.227829	0.958745	0.337687	0.998283	ARF4	cd4	5. CD4T : FOXP3, IL2RA	all_samples_brush_vs_bal
9.19495	0.010066	0.443133	0.0227156	0.981877	0.99844	DENND6A	cd4	5. CD4T : FOXP3, IL2RA	all_samples_brush_vs_bal
12.6343	0.0194621	0.314316	0.0619189	0.950627	0.998283	SLMAP	cd4	5. CD4T : FOXP3, IL2RA	all_samples_brush_vs_bal
7.52612	0.910636	0.460313	1.9783	0.0478954	0.839602	FLNB	cd4	5. CD4T : FOXP3, IL2RA	all_samples_brush_vs_bal
8.02949	0.079271	0.417911	0.189684	0.849557	0.998283	PXK	cd4	5. CD4T : FOXP3, IL2RA	all_samples_brush_vs_bal
23.1672	-0.00425164	0.311567	-0.013646	0.989112	0.998774	PDHB	cd4	5. CD4T : FOXP3, IL2RA	all_samples_brush_vs_bal
5.51877	-0.847643	0.713724	-1.18763	0.234978	0.998283	FHIT	cd4	5. CD4T : FOXP3, IL2RA	all_samples_brush_vs_bal
6.33381	-0.00227602	0.612417	-0.00371645	0.997035	0.99882	C3orf14	cd4	5. CD4T : FOXP3, IL2RA	all_samples_brush_vs_bal
11.9149	1.049	0.756441	1.38675	0.165517	0.998283	FEZF2	cd4	5. CD4T : FOXP3, IL2RA	all_samples_brush_vs_bal
32.9775	0.164308	0.218301	0.752668	0.45165	0.998283	THOC7	cd4	5. CD4T : FOXP3, IL2RA	all_samples_brush_vs_bal
32.6653	-0.178874	0.230244	-0.776889	0.437224	0.998283	PSMD6	cd4	5. CD4T : FOXP3, IL2RA	all_samples_brush_vs_bal
9.83693	-0.214626	0.370445	-0.579374	0.562337	0.998283	SLC25A26	cd4	5. CD4T : FOXP3, IL2RA	all_samples_brush_vs_bal
7.17488	-0.113613	0.421555	-0.26951	0.787537	0.998283	LRIG1	cd4	5. CD4T : FOXP3, IL2RA	all_samples_brush_vs_bal
21.7114	0.0317657	0.253515	0.125301	0.900285	0.998283	SUCLG2	cd4	5. CD4T : FOXP3, IL2RA	all_samples_brush_vs_bal
8.05796	0.386519	0.438606	0.881244	0.378186	0.998283	EOGT	cd4	5. CD4T : FOXP3, IL2RA	all_samples_brush_vs_bal
31.2113	0.185462	0.304853	0.608366	0.542944	0.998283	TMF1	cd4	5. CD4T : FOXP3, IL2RA	all_samples_brush_vs_bal
32.2133	0.0637458	0.25314	0.25182	0.80118	0.998283	UBA3	cd4	5. CD4T : FOXP3, IL2RA	all_samples_brush_vs_bal
206.282	-0.0680469	0.162291	-0.419289	0.675005	0.998283	ARL6IP5	cd4	5. CD4T : FOXP3, IL2RA	all_samples_brush_vs_bal
32.6206	-0.138695	0.39981	-0.346901	0.728666	0.998283	FRMD4B	cd4	5. CD4T : FOXP3, IL2RA	all_samples_brush_vs_bal
86.8634	-0.252982	0.170724	-1.48182	0.138388	0.998283	FOXP1	cd4	5. CD4T : FOXP3, IL2RA	all_samples_brush_vs_bal
33.9661	-0.267806	0.231311	-1.15777	0.246957	0.998283	EIF4E3	cd4	5. CD4T : FOXP3, IL2RA	all_samples_brush_vs_bal
8.14028	-0.361544	0.452298	-0.799348	0.424089	0.998283	RYBP	cd4	5. CD4T : FOXP3, IL2RA	all_samples_brush_vs_bal
5.31069	-0.377034	0.476643	-0.79102	0.428933	0.998283	SHQ1	cd4	5. CD4T : FOXP3, IL2RA	all_samples_brush_vs_bal
35.0055	0.229828	0.24099	0.953682	0.340245	0.998283	PPP4R2	cd4	5. CD4T : FOXP3, IL2RA	all_samples_brush_vs_bal
17.3784	-0.0242747	0.300882	-0.0806784	0.935698	0.998283	CHMP2B	cd4	5. CD4T : FOXP3, IL2RA	all_samples_brush_vs_bal
47.6855	-0.205256	0.221782	-0.925487	0.354713	0.998283	CGGBP1	cd4	5. CD4T : FOXP3, IL2RA	all_samples_brush_vs_bal
10.2029	0.294374	0.349874	0.841373	0.400139	0.998283	ZNF654	cd4	5. CD4T : FOXP3, IL2RA	all_samples_brush_vs_bal
12.3447	0.452274	0.319026	1.41767	0.156287	0.998283	C3orf38	cd4	5. CD4T : FOXP3, IL2RA	all_samples_brush_vs_bal
5.06931	-0.553073	0.637843	-0.867099	0.385888	0.998283	NSUN3	cd4	5. CD4T : FOXP3, IL2RA	all_samples_brush_vs_bal
1899.18	-0.010395	0.445719	-0.0233218	0.981394	0.99844	MTRNR2L12	cd4	5. CD4T : FOXP3, IL2RA	all_samples_brush_vs_bal
5.95093	0.358229	0.467959	0.765515	0.443965	0.998283	RIOX2	cd4	5. CD4T : FOXP3, IL2RA	all_samples_brush_vs_bal
42.6723	-0.167017	0.337709	-0.494558	0.620912	0.998283	CLDND1	cd4	5. CD4T : FOXP3, IL2RA	all_samples_brush_vs_bal
7.27572	0.725329	0.465621	1.55777	0.119288	0.984976	CPOX	cd4	5. CD4T : FOXP3, IL2RA	all_samples_brush_vs_bal
8.08752	-0.21507	0.517616	-0.415501	0.677775	0.998283	CMSS1	cd4	5. CD4T : FOXP3, IL2RA	all_samples_brush_vs_bal
8.46405	0.0572436	0.4311	0.132785	0.894363	0.998283	TBC1D23	cd4	5. CD4T : FOXP3, IL2RA	all_samples_brush_vs_bal
14.3799	0.137262	0.322086	0.426167	0.669986	0.998283	NIT2	cd4	5. CD4T : FOXP3, IL2RA	all_samples_brush_vs_bal
14.9267	-0.0935614	0.362718	-0.257945	0.796449	0.998283	TOMM70	cd4	5. CD4T : FOXP3, IL2RA	all_samples_brush_vs_bal
15.5938	-0.48124	0.301061	-1.59848	0.109936	0.977266	TFG	cd4	5. CD4T : FOXP3, IL2RA	all_samples_brush_vs_bal
23.3793	-0.250459	0.293729	-0.852686	0.393833	0.998283	SENP7	cd4	5. CD4T : FOXP3, IL2RA	all_samples_brush_vs_bal
15.9189	-0.130612	0.304856	-0.428439	0.668332	0.998283	TRMT10C	cd4	5. CD4T : FOXP3, IL2RA	all_samples_brush_vs_bal
34.0893	0.107763	0.241833	0.445608	0.65588	0.998283	PCNP	cd4	5. CD4T : FOXP3, IL2RA	all_samples_brush_vs_bal
17.5333	0.621231	0.300166	2.06963	0.0384873	0.78435	ZBTB11	cd4	5. CD4T : FOXP3, IL2RA	all_samples_brush_vs_bal
649.861	-0.124525	0.104569	-1.19084	0.233716	0.998283	RPL24	cd4	5. CD4T : FOXP3, IL2RA	all_samples_brush_vs_bal
5.80519	-0.0143469	0.5312	-0.0270086	0.978453	0.99844	CEP97	cd4	5. CD4T : FOXP3, IL2RA	all_samples_brush_vs_bal
9.795	0.518396	0.373191	1.38909	0.164806	0.998283	NXPE3	cd4	5. CD4T : FOXP3, IL2RA	all_samples_brush_vs_bal
21.0312	0.719543	0.318562	2.25873	0.0239005	0.673921	NFKBIZ	cd4	5. CD4T : FOXP3, IL2RA	all_samples_brush_vs_bal
35.0139	0.464808	0.211927	2.19325	0.0282896	0.732721	CBLB	cd4	5. CD4T : FOXP3, IL2RA	all_samples_brush_vs_bal
30.8242	-0.29193	0.259726	-1.12399	0.261016	0.998283	BBX	cd4	5. CD4T : FOXP3, IL2RA	all_samples_brush_vs_bal
73.0177	-0.00885888	0.170672	-0.0519058	0.958604	0.998283	CD47	cd4	5. CD4T : FOXP3, IL2RA	all_samples_brush_vs_bal
9.9742	0.315303	0.382571	0.824169	0.409843	0.998283	IFT57	cd4	5. CD4T : FOXP3, IL2RA	all_samples_brush_vs_bal
8.54544	0.763826	0.459707	1.66155	0.0966035	0.961297	DZIP3	cd4	5. CD4T : FOXP3, IL2RA	all_samples_brush_vs_bal
24.9293	-0.446997	0.365124	-1.22423	0.220864	0.998283	TRAT1	cd4	5. CD4T : FOXP3, IL2RA	all_samples_brush_vs_bal
69.7325	-0.0170618	0.284691	-0.0599312	0.95221	0.998283	CD96	cd4	5. CD4T : FOXP3, IL2RA	all_samples_brush_vs_bal
11.8609	0.786171	0.494107	1.5911	0.111588	0.977266	ZBED2	cd4	5. CD4T : FOXP3, IL2RA	all_samples_brush_vs_bal
8.2903	-0.3841	0.433513	-0.886017	0.375608	0.998283	ABHD10	cd4	5. CD4T : FOXP3, IL2RA	all_samples_brush_vs_bal
8.01441	2.36026	0.554241	4.25855	2.05755e-05	0.0083491	BTLA	cd4	5. CD4T : FOXP3, IL2RA	all_samples_brush_vs_bal
30.0796	-0.509611	0.259721	-1.96215	0.0497455	0.839602	ATG3	cd4	5. CD4T : FOXP3, IL2RA	all_samples_brush_vs_bal
8.81577	0.238703	0.374843	0.636808	0.52425	0.998283	GTPBP8	cd4	5. CD4T : FOXP3, IL2RA	all_samples_brush_vs_bal
12.6462	0.172143	0.318006	0.541321	0.588286	0.998283	NEPRO	cd4	5. CD4T : FOXP3, IL2RA	all_samples_brush_vs_bal
10.5426	0.0715749	0.392656	0.182284	0.85536	0.998283	SIDT1	cd4	5. CD4T : FOXP3, IL2RA	all_samples_brush_vs_bal
9.58669	-0.221683	0.385101	-0.575648	0.564853	0.998283	USF3	cd4	5. CD4T : FOXP3, IL2RA	all_samples_brush_vs_bal
20.0251	0.123737	0.257015	0.48144	0.630204	0.998283	NAA50	cd4	5. CD4T : FOXP3, IL2RA	all_samples_brush_vs_bal
9.32947	0.238181	0.34152	0.697415	0.485543	0.998283	ATP6V1A	cd4	5. CD4T : FOXP3, IL2RA	all_samples_brush_vs_bal
5.47221	-0.150639	0.557601	-0.270156	0.78704	0.998283	AC093010.2	cd4	5. CD4T : FOXP3, IL2RA	all_samples_brush_vs_bal
122.697	0.0679134	0.259399	0.261811	0.793467	0.998283	TIGIT	cd4	5. CD4T : FOXP3, IL2RA	all_samples_brush_vs_bal
39.5178	-0.0722887	0.419384	-0.172369	0.863148	0.998283	ZBTB20	cd4	5. CD4T : FOXP3, IL2RA	all_samples_brush_vs_bal
9.40692	0.352916	0.484092	0.729027	0.465985	0.998283	ARHGAP31	cd4	5. CD4T : FOXP3, IL2RA	all_samples_brush_vs_bal
5.78852	0.132298	0.446713	0.296159	0.767109	0.998283	TMEM39A	cd4	5. CD4T : FOXP3, IL2RA	all_samples_brush_vs_bal
7.59948	0.288001	0.521752	0.551988	0.580957	0.998283	POGLUT1	cd4	5. CD4T : FOXP3, IL2RA	all_samples_brush_vs_bal
15.8003	0.110768	0.287905	0.384738	0.700431	0.998283	TIMMDC1	cd4	5. CD4T : FOXP3, IL2RA	all_samples_brush_vs_bal
10.3812	-0.449611	0.492869	-0.912233	0.361646	0.998283	CD80	cd4	5. CD4T : FOXP3, IL2RA	all_samples_brush_vs_bal
6.39418	0.36822	0.434056	0.848323	0.396258	0.998283	ADPRH	cd4	5. CD4T : FOXP3, IL2RA	all_samples_brush_vs_bal
74.2478	-0.0326913	0.186027	-0.175734	0.860503	0.998283	COX17	cd4	5. CD4T : FOXP3, IL2RA	all_samples_brush_vs_bal
23.1095	0.367547	0.283509	1.29642	0.19483	0.998283	GSK3B	cd4	5. CD4T : FOXP3, IL2RA	all_samples_brush_vs_bal
8.31524	0.160555	0.428487	0.374701	0.707883	0.998283	LRRC58	cd4	5. CD4T : FOXP3, IL2RA	all_samples_brush_vs_bal
89.373	-0.155891	0.177725	-0.877148	0.380406	0.998283	NDUFB4	cd4	5. CD4T : FOXP3, IL2RA	all_samples_brush_vs_bal
7.03732	0.0104625	0.415952	0.0251532	0.979933	0.99844	RABL3	cd4	5. CD4T : FOXP3, IL2RA	all_samples_brush_vs_bal
156.06	0.046214	0.179745	0.257109	0.797095	0.998283	HCLS1	cd4	5. CD4T : FOXP3, IL2RA	all_samples_brush_vs_bal
38.8868	0.366755	0.20872	1.75716	0.0788905	0.944215	GOLGB1	cd4	5. CD4T : FOXP3, IL2RA	all_samples_brush_vs_bal
13.3798	0.148736	0.330535	0.449986	0.65272	0.998283	IQCB1	cd4	5. CD4T : FOXP3, IL2RA	all_samples_brush_vs_bal
6.6474	0.157607	0.500053	0.315181	0.752624	0.998283	CCDC58	cd4	5. CD4T : FOXP3, IL2RA	all_samples_brush_vs_bal
31.1676	-0.177562	0.260433	-0.681797	0.495367	0.998283	FAM162A	cd4	5. CD4T : FOXP3, IL2RA	all_samples_brush_vs_bal
15.7559	0.339795	0.308363	1.10193	0.270491	0.998283	KPNA1	cd4	5. CD4T : FOXP3, IL2RA	all_samples_brush_vs_bal
23.2979	-0.619227	0.262162	-2.362	0.0181765	0.636349	PARP9	cd4	5. CD4T : FOXP3, IL2RA	all_samples_brush_vs_bal
22.3291	-0.35155	0.311002	-1.13038	0.258318	0.998283	DTX3L	cd4	5. CD4T : FOXP3, IL2RA	all_samples_brush_vs_bal
19.0131	0.0436392	0.27898	0.156424	0.875699	0.998283	PARP15	cd4	5. CD4T : FOXP3, IL2RA	all_samples_brush_vs_bal
35.718	-0.317514	0.239152	-1.32767	0.184288	0.998283	PARP14	cd4	5. CD4T : FOXP3, IL2RA	all_samples_brush_vs_bal
6.85999	0.183811	0.410293	0.448	0.654153	0.998283	HSPBAP1	cd4	5. CD4T : FOXP3, IL2RA	all_samples_brush_vs_bal
8.10116	0.179352	0.407468	0.440161	0.65982	0.998283	HACD2	cd4	5. CD4T : FOXP3, IL2RA	all_samples_brush_vs_bal
10.0356	0.133	0.374099	0.355521	0.722199	0.998283	CCDC14	cd4	5. CD4T : FOXP3, IL2RA	all_samples_brush_vs_bal
5.75716	-0.117496	0.536357	-0.219062	0.826602	0.998283	UMPS	cd4	5. CD4T : FOXP3, IL2RA	all_samples_brush_vs_bal
24.0195	0.0930021	0.268943	0.345806	0.729488	0.998283	ZNF148	cd4	5. CD4T : FOXP3, IL2RA	all_samples_brush_vs_bal
11.8706	0.185427	0.342088	0.542044	0.587788	0.998283	SNX4	cd4	5. CD4T : FOXP3, IL2RA	all_samples_brush_vs_bal
17.6973	0.0688053	0.295797	0.23261	0.816065	0.998283	SLC41A3	cd4	5. CD4T : FOXP3, IL2RA	all_samples_brush_vs_bal
8.71983	-0.360578	0.383955	-0.939115	0.347672	0.998283	ZXDC	cd4	5. CD4T : FOXP3, IL2RA	all_samples_brush_vs_bal
8.78223	-0.303153	0.379169	-0.799518	0.42399	0.998283	TPRA1	cd4	5. CD4T : FOXP3, IL2RA	all_samples_brush_vs_bal
25.264	0.0745115	0.260465	0.286072	0.774823	0.998283	ABTB1	cd4	5. CD4T : FOXP3, IL2RA	all_samples_brush_vs_bal
19.1236	0.162321	0.261268	0.621281	0.534415	0.998283	SEC61A1	cd4	5. CD4T : FOXP3, IL2RA	all_samples_brush_vs_bal
14.3274	0.173237	0.310014	0.558805	0.576295	0.998283	RUVBL1	cd4	5. CD4T : FOXP3, IL2RA	all_samples_brush_vs_bal
8.91818	-0.16813	0.38272	-0.439303	0.660442	0.998283	EEFSEC	cd4	5. CD4T : FOXP3, IL2RA	all_samples_brush_vs_bal
47.9054	0.194936	0.174057	1.11996	0.262733	0.998283	RPN1	cd4	5. CD4T : FOXP3, IL2RA	all_samples_brush_vs_bal
54.2207	-0.118635	0.175999	-0.674065	0.50027	0.998283	RAB7A	cd4	5. CD4T : FOXP3, IL2RA	all_samples_brush_vs_bal
6.0538	-0.087239	0.684151	-0.127514	0.898533	0.998283	ISY1	cd4	5. CD4T : FOXP3, IL2RA	all_samples_brush_vs_bal
148.342	-0.0724793	0.17045	-0.425223	0.670674	0.998283	CNBP	cd4	5. CD4T : FOXP3, IL2RA	all_samples_brush_vs_bal
17.4063	0.0682255	0.276083	0.24712	0.804816	0.998283	COPG1	cd4	5. CD4T : FOXP3, IL2RA	all_samples_brush_vs_bal
23.5544	0.491406	0.233955	2.10043	0.0356911	0.782698	HMCES	cd4	5. CD4T : FOXP3, IL2RA	all_samples_brush_vs_bal
124.217	-0.0742462	0.223592	-0.332061	0.739843	0.998283	H1FX	cd4	5. CD4T : FOXP3, IL2RA	all_samples_brush_vs_bal
19.9277	-0.0298897	0.251356	-0.118914	0.905343	0.998283	MBD4	cd4	5. CD4T : FOXP3, IL2RA	all_samples_brush_vs_bal
12.5093	-0.149587	0.39887	-0.375026	0.707641	0.998283	TMCC1	cd4	5. CD4T : FOXP3, IL2RA	all_samples_brush_vs_bal
10.3684	0.7793	0.372077	2.09446	0.0362193	0.782698	PIK3R4	cd4	5. CD4T : FOXP3, IL2RA	all_samples_brush_vs_bal
13.2704	0.342124	0.360103	0.950071	0.342076	0.998283	ATP2C1	cd4	5. CD4T : FOXP3, IL2RA	all_samples_brush_vs_bal
9.03015	-0.50709	0.391564	-1.29504	0.195308	0.998283	ASTE1	cd4	5. CD4T : FOXP3, IL2RA	all_samples_brush_vs_bal
8.13911	0.115251	0.413062	0.279016	0.780232	0.998283	NUDT16	cd4	5. CD4T : FOXP3, IL2RA	all_samples_brush_vs_bal
23.3825	-0.107088	0.255713	-0.418782	0.675375	0.998283	MRPL3	cd4	5. CD4T : FOXP3, IL2RA	all_samples_brush_vs_bal
7.63124	-0.328295	0.432633	-0.758831	0.447954	0.998283	DNAJC13	cd4	5. CD4T : FOXP3, IL2RA	all_samples_brush_vs_bal
11.2759	0.0338873	0.386948	0.0875757	0.930214	0.998283	UBA5	cd4	5. CD4T : FOXP3, IL2RA	all_samples_brush_vs_bal
86.2922	-0.0515594	0.147415	-0.349756	0.726522	0.998283	CDV3	cd4	5. CD4T : FOXP3, IL2RA	all_samples_brush_vs_bal
11.8437	0.0786188	0.363202	0.21646	0.828629	0.998283	TOPBP1	cd4	5. CD4T : FOXP3, IL2RA	all_samples_brush_vs_bal
15.9271	0.199557	0.278093	0.717592	0.473009	0.998283	SRPRB	cd4	5. CD4T : FOXP3, IL2RA	all_samples_brush_vs_bal
9.19359	0.696087	0.428289	1.62527	0.104104	0.962486	RYK	cd4	5. CD4T : FOXP3, IL2RA	all_samples_brush_vs_bal
18.2673	0.00454302	0.270373	0.0168028	0.986594	0.998774	ANAPC13	cd4	5. CD4T : FOXP3, IL2RA	all_samples_brush_vs_bal
10.3457	0.372237	0.424492	0.876899	0.380542	0.998283	CEP63	cd4	5. CD4T : FOXP3, IL2RA	all_samples_brush_vs_bal
9.85442	-0.201753	0.375596	-0.537154	0.591161	0.998283	MSL2	cd4	5. CD4T : FOXP3, IL2RA	all_samples_brush_vs_bal
29.8329	-0.283028	0.391798	-0.722383	0.470059	0.998283	STAG1	cd4	5. CD4T : FOXP3, IL2RA	all_samples_brush_vs_bal
19.5207	-0.317548	0.294554	-1.07807	0.281004	0.998283	NCK1	cd4	5. CD4T : FOXP3, IL2RA	all_samples_brush_vs_bal
15.3705	-0.0863356	0.332405	-0.25973	0.795072	0.998283	ARMC8	cd4	5. CD4T : FOXP3, IL2RA	all_samples_brush_vs_bal
6.45573	-0.0273085	0.483796	-0.0564463	0.954986	0.998283	PIK3CB	cd4	5. CD4T : FOXP3, IL2RA	all_samples_brush_vs_bal
10.4561	-0.641421	0.3668	-1.74869	0.080344	0.944215	MRPS22	cd4	5. CD4T : FOXP3, IL2RA	all_samples_brush_vs_bal
28.5761	0.235786	0.229353	1.02805	0.303928	0.998283	COPB2	cd4	5. CD4T : FOXP3, IL2RA	all_samples_brush_vs_bal
13.4267	-0.0259724	0.352519	-0.0736764	0.941268	0.998283	SLC25A36	cd4	5. CD4T : FOXP3, IL2RA	all_samples_brush_vs_bal
59.1054	-0.0669773	0.18915	-0.354096	0.723267	0.998283	ZBTB38	cd4	5. CD4T : FOXP3, IL2RA	all_samples_brush_vs_bal
47.2257	0.347171	0.242439	1.43199	0.152146	0.998283	RASA2	cd4	5. CD4T : FOXP3, IL2RA	all_samples_brush_vs_bal
51.1875	-0.13393	0.199568	-0.671103	0.502155	0.998283	RNF7	cd4	5. CD4T : FOXP3, IL2RA	all_samples_brush_vs_bal
33.0866	0.110018	0.263169	0.418053	0.675908	0.998283	ATP1B3	cd4	5. CD4T : FOXP3, IL2RA	all_samples_brush_vs_bal
6.65251	0.426851	0.468442	0.911214	0.362183	0.998283	TFDP2	cd4	5. CD4T : FOXP3, IL2RA	all_samples_brush_vs_bal
5.03914	0.304036	0.574428	0.529284	0.596608	0.998283	GK5	cd4	5. CD4T : FOXP3, IL2RA	all_samples_brush_vs_bal
45.9884	0.0406984	0.2404	0.169294	0.865565	0.998283	XRN1	cd4	5. CD4T : FOXP3, IL2RA	all_samples_brush_vs_bal
13.9077	-0.0121484	0.313315	-0.0387738	0.969071	0.998283	ATR	cd4	5. CD4T : FOXP3, IL2RA	all_samples_brush_vs_bal
44.0123	0.288696	0.191751	1.50558	0.132175	0.998283	U2SURP	cd4	5. CD4T : FOXP3, IL2RA	all_samples_brush_vs_bal
21.7849	-0.0914388	0.35416	-0.258185	0.796264	0.998283	SLC9A9	cd4	5. CD4T : FOXP3, IL2RA	all_samples_brush_vs_bal
10.1993	-0.476196	0.421798	-1.12897	0.258912	0.998283	PLSCR1	cd4	5. CD4T : FOXP3, IL2RA	all_samples_brush_vs_bal
23.014	-0.113368	0.276898	-0.409422	0.68223	0.998283	GYG1	cd4	5. CD4T : FOXP3, IL2RA	all_samples_brush_vs_bal
5.25443	-0.444415	0.519311	-0.855778	0.392121	0.998283	HLTF	cd4	5. CD4T : FOXP3, IL2RA	all_samples_brush_vs_bal
8.49386	-0.195064	0.386066	-0.505259	0.613377	0.998283	HPS3	cd4	5. CD4T : FOXP3, IL2RA	all_samples_brush_vs_bal
17.0666	0.103696	0.301553	0.343874	0.730941	0.998283	COMMD2	cd4	5. CD4T : FOXP3, IL2RA	all_samples_brush_vs_bal
21.1283	-0.0474711	0.305552	-0.155362	0.876536	0.998283	RNF13	cd4	5. CD4T : FOXP3, IL2RA	all_samples_brush_vs_bal
8.68511	0.67421	0.353368	1.90795	0.0563972	0.878306	TSC22D2	cd4	5. CD4T : FOXP3, IL2RA	all_samples_brush_vs_bal
95.5446	-0.175111	0.135453	-1.29277	0.196089	0.998283	SERP1	cd4	5. CD4T : FOXP3, IL2RA	all_samples_brush_vs_bal
28.5825	-0.00904834	0.308753	-0.029306	0.976621	0.99844	EIF2A	cd4	5. CD4T : FOXP3, IL2RA	all_samples_brush_vs_bal
68.4516	0.168899	0.237429	0.711366	0.476857	0.998283	SELENOT	cd4	5. CD4T : FOXP3, IL2RA	all_samples_brush_vs_bal
24.667	0.568879	0.27544	2.06535	0.0388902	0.78468	SIAH2	cd4	5. CD4T : FOXP3, IL2RA	all_samples_brush_vs_bal
27.4831	-0.802306	0.311222	-2.57792	0.00993964	0.494656	GPR171	cd4	5. CD4T : FOXP3, IL2RA	all_samples_brush_vs_bal
195.778	0.0288594	0.301301	0.0957827	0.923693	0.998283	MBNL1	cd4	5. CD4T : FOXP3, IL2RA	all_samples_brush_vs_bal
5.0639	0.411465	0.509045	0.808308	0.418913	0.998283	MBNL1-AS1	cd4	5. CD4T : FOXP3, IL2RA	all_samples_brush_vs_bal
15.3303	0.110754	0.310766	0.356391	0.721548	0.998283	RAP2B	cd4	5. CD4T : FOXP3, IL2RA	all_samples_brush_vs_bal
43.0526	0.0948423	0.193948	0.489009	0.624835	0.998283	DHX36	cd4	5. CD4T : FOXP3, IL2RA	all_samples_brush_vs_bal
14.3224	-0.0724792	0.302137	-0.239889	0.810417	0.998283	GMPS	cd4	5. CD4T : FOXP3, IL2RA	all_samples_brush_vs_bal
46.3597	-0.0801912	0.173365	-0.462556	0.643683	0.998283	SSR3	cd4	5. CD4T : FOXP3, IL2RA	all_samples_brush_vs_bal
8.76114	0.41274	0.349498	1.18095	0.237622	0.998283	TIPARP	cd4	5. CD4T : FOXP3, IL2RA	all_samples_brush_vs_bal
50.677	0.397402	0.254312	1.56265	0.118134	0.984976	CCNL1	cd4	5. CD4T : FOXP3, IL2RA	all_samples_brush_vs_bal
14.9701	-0.0201601	0.334215	-0.0603209	0.9519	0.998283	RSRC1	cd4	5. CD4T : FOXP3, IL2RA	all_samples_brush_vs_bal
10.5664	-0.298224	0.38757	-0.769473	0.441612	0.998283	GFM1	cd4	5. CD4T : FOXP3, IL2RA	all_samples_brush_vs_bal
7.82975	0.491634	0.36845	1.33433	0.182096	0.998283	LXN	cd4	5. CD4T : FOXP3, IL2RA	all_samples_brush_vs_bal
15.903	0.539019	0.286483	1.8815	0.0599035	0.892929	MFSD1	cd4	5. CD4T : FOXP3, IL2RA	all_samples_brush_vs_bal
26.3291	-0.16953	0.263063	-0.644446	0.519286	0.998283	SMC4	cd4	5. CD4T : FOXP3, IL2RA	all_samples_brush_vs_bal
5.96846	-0.943977	0.672244	-1.40422	0.160254	0.998283	TRIM59	cd4	5. CD4T : FOXP3, IL2RA	all_samples_brush_vs_bal
31.1158	0.338185	0.3061	1.10482	0.269238	0.998283	KPNA4	cd4	5. CD4T : FOXP3, IL2RA	all_samples_brush_vs_bal
11.3145	0.28753	0.350145	0.821174	0.411547	0.998283	NMD3	cd4	5. CD4T : FOXP3, IL2RA	all_samples_brush_vs_bal
44.4681	-0.0612819	0.194587	-0.314934	0.752812	0.998283	PDCD10	cd4	5. CD4T : FOXP3, IL2RA	all_samples_brush_vs_bal
11.2211	0.365594	0.350396	1.04337	0.296776	0.998283	MYNN	cd4	5. CD4T : FOXP3, IL2RA	all_samples_brush_vs_bal
67.3697	-0.0102272	0.209315	-0.0488602	0.961031	0.998283	SEC62	cd4	5. CD4T : FOXP3, IL2RA	all_samples_brush_vs_bal
29.3087	-0.257685	0.251111	-1.02618	0.304805	0.998283	PHC3	cd4	5. CD4T : FOXP3, IL2RA	all_samples_brush_vs_bal
9.05108	-0.860196	0.430064	-2.00016	0.0454832	0.839602	PRKCI	cd4	5. CD4T : FOXP3, IL2RA	all_samples_brush_vs_bal
22.604	-0.151085	0.350591	-0.430944	0.666509	0.998283	SKIL	cd4	5. CD4T : FOXP3, IL2RA	all_samples_brush_vs_bal
59.4786	0.112601	0.188201	0.598303	0.549638	0.998283	RPL22L1	cd4	5. CD4T : FOXP3, IL2RA	all_samples_brush_vs_bal
6.74095	0.108199	0.490137	0.220753	0.825285	0.998283	EIF5A2	cd4	5. CD4T : FOXP3, IL2RA	all_samples_brush_vs_bal
56.5188	0.194742	0.198855	0.979316	0.327424	0.998283	TNIK	cd4	5. CD4T : FOXP3, IL2RA	all_samples_brush_vs_bal
9.08455	-0.144482	0.432921	-0.333738	0.738577	0.998283	FNDC3B	cd4	5. CD4T : FOXP3, IL2RA	all_samples_brush_vs_bal
25.6852	-0.352337	0.326023	-1.08071	0.279825	0.998283	TNFSF10	cd4	5. CD4T : FOXP3, IL2RA	all_samples_brush_vs_bal
26.1508	-0.278676	0.305874	-0.91108	0.362253	0.998283	TBL1XR1	cd4	5. CD4T : FOXP3, IL2RA	all_samples_brush_vs_bal
10.265	0.236928	0.338982	0.69894	0.48459	0.998283	ZMAT3	cd4	5. CD4T : FOXP3, IL2RA	all_samples_brush_vs_bal
12.4927	0.223251	0.39317	0.567823	0.570155	0.998283	PIK3CA	cd4	5. CD4T : FOXP3, IL2RA	all_samples_brush_vs_bal
10.1294	0.147323	0.335531	0.439073	0.660608	0.998283	ZNF639	cd4	5. CD4T : FOXP3, IL2RA	all_samples_brush_vs_bal
6.47889	0.0745237	0.421997	0.176598	0.859824	0.998283	MFN1	cd4	5. CD4T : FOXP3, IL2RA	all_samples_brush_vs_bal
12.8893	-0.499604	0.323111	-1.54623	0.122049	0.988132	ACTL6A	cd4	5. CD4T : FOXP3, IL2RA	all_samples_brush_vs_bal
20.3621	-0.0191193	0.248943	-0.0768019	0.938781	0.998283	MRPL47	cd4	5. CD4T : FOXP3, IL2RA	all_samples_brush_vs_bal
37.415	-0.149971	0.206926	-0.724758	0.468601	0.998283	NDUFB5	cd4	5. CD4T : FOXP3, IL2RA	all_samples_brush_vs_bal
21.0796	-0.193588	0.281111	-0.688651	0.491043	0.998283	TTC14	cd4	5. CD4T : FOXP3, IL2RA	all_samples_brush_vs_bal
28.166	-0.130001	0.222007	-0.585571	0.558164	0.998283	FXR1	cd4	5. CD4T : FOXP3, IL2RA	all_samples_brush_vs_bal
24.9868	-0.0266952	0.239527	-0.11145	0.91126	0.998283	DNAJC19	cd4	5. CD4T : FOXP3, IL2RA	all_samples_brush_vs_bal
23.9928	0.143511	0.301439	0.476085	0.634014	0.998283	ATP11B	cd4	5. CD4T : FOXP3, IL2RA	all_samples_brush_vs_bal
12.4609	0.5508	0.354146	1.55529	0.119877	0.98672	DCUN1D1	cd4	5. CD4T : FOXP3, IL2RA	all_samples_brush_vs_bal
11.3378	0.60925	0.436114	1.397	0.162414	0.998283	MCCC1	cd4	5. CD4T : FOXP3, IL2RA	all_samples_brush_vs_bal
14.4152	0.299682	0.559978	0.535167	0.592534	0.998283	MCF2L2	cd4	5. CD4T : FOXP3, IL2RA	all_samples_brush_vs_bal
11.9996	0.764862	0.463351	1.65072	0.0987962	0.962486	KLHL6	cd4	5. CD4T : FOXP3, IL2RA	all_samples_brush_vs_bal
16.9814	-0.101531	0.31997	-0.317314	0.751005	0.998283	KLHL24	cd4	5. CD4T : FOXP3, IL2RA	all_samples_brush_vs_bal
10.1188	-0.0915845	0.360962	-0.253723	0.799709	0.998283	YEATS2	cd4	5. CD4T : FOXP3, IL2RA	all_samples_brush_vs_bal
18.9419	0.349095	0.366138	0.953453	0.340361	0.998283	EIF2B5	cd4	5. CD4T : FOXP3, IL2RA	all_samples_brush_vs_bal
8.05136	0.554494	0.48054	1.1539	0.248542	0.998283	DVL3	cd4	5. CD4T : FOXP3, IL2RA	all_samples_brush_vs_bal
60.8541	-0.138399	0.166882	-0.829326	0.40692	0.998283	AP2M1	cd4	5. CD4T : FOXP3, IL2RA	all_samples_brush_vs_bal
9.91121	-0.566359	0.429651	-1.31818	0.187442	0.998283	ABCF3	cd4	5. CD4T : FOXP3, IL2RA	all_samples_brush_vs_bal
13.6635	0.359146	0.310199	1.15779	0.24695	0.998283	ALG3	cd4	5. CD4T : FOXP3, IL2RA	all_samples_brush_vs_bal
28.3377	-0.15326	0.227911	-0.672456	0.501294	0.998283	PSMD2	cd4	5. CD4T : FOXP3, IL2RA	all_samples_brush_vs_bal
28.114	0.391923	0.262703	1.49189	0.135729	0.998283	EIF4G1	cd4	5. CD4T : FOXP3, IL2RA	all_samples_brush_vs_bal
19.2524	0.134084	0.266981	0.502223	0.615511	0.998283	POLR2H	cd4	5. CD4T : FOXP3, IL2RA	all_samples_brush_vs_bal
6.1287	0.503047	0.449282	1.11967	0.262855	0.998283	MAGEF1	cd4	5. CD4T : FOXP3, IL2RA	all_samples_brush_vs_bal
11.5551	-0.0900605	0.406811	-0.221382	0.824795	0.998283	VPS8	cd4	5. CD4T : FOXP3, IL2RA	all_samples_brush_vs_bal
6.88952	-0.00189476	0.408471	-0.00463868	0.996299	0.99882	TMEM41A	cd4	5. CD4T : FOXP3, IL2RA	all_samples_brush_vs_bal
5.96529	0.536487	0.434079	1.23592	0.216488	0.998283	SENP2	cd4	5. CD4T : FOXP3, IL2RA	all_samples_brush_vs_bal
46.9426	0.138445	0.180564	0.766739	0.443237	0.998283	TRA2B	cd4	5. CD4T : FOXP3, IL2RA	all_samples_brush_vs_bal
6.27529	-0.0597018	0.479206	-0.124585	0.900852	0.998283	TBCCD1	cd4	5. CD4T : FOXP3, IL2RA	all_samples_brush_vs_bal
20.3732	0.382029	0.255857	1.49314	0.135401	0.998283	DNAJB11	cd4	5. CD4T : FOXP3, IL2RA	all_samples_brush_vs_bal
82.74	-0.05255	0.17605	-0.298495	0.765325	0.998283	EIF4A2	cd4	5. CD4T : FOXP3, IL2RA	all_samples_brush_vs_bal
6.30848	-0.639241	0.456714	-1.39965	0.161617	0.998283	RFC4	cd4	5. CD4T : FOXP3, IL2RA	all_samples_brush_vs_bal
21.7331	-0.587745	0.350085	-1.67886	0.0931786	0.947879	ST6GAL1	cd4	5. CD4T : FOXP3, IL2RA	all_samples_brush_vs_bal
8.80918	0.0609774	0.459084	0.132824	0.894333	0.998283	RPL39L	cd4	5. CD4T : FOXP3, IL2RA	all_samples_brush_vs_bal
10.491	-0.601026	0.402174	-1.49444	0.13506	0.998283	RTP4	cd4	5. CD4T : FOXP3, IL2RA	all_samples_brush_vs_bal
8.21919	0.471943	0.7434	0.634843	0.52553	0.998283	BCL6	cd4	5. CD4T : FOXP3, IL2RA	all_samples_brush_vs_bal
30.9279	-0.234668	0.303097	-0.774232	0.438793	0.998283	LPP	cd4	5. CD4T : FOXP3, IL2RA	all_samples_brush_vs_bal
13.9255	1.00072	0.633608	1.57939	0.114246	0.978906	CCDC50	cd4	5. CD4T : FOXP3, IL2RA	all_samples_brush_vs_bal
18.1993	0.244431	0.325893	0.750035	0.453233	0.998283	OPA1	cd4	5. CD4T : FOXP3, IL2RA	all_samples_brush_vs_bal
23.6065	0.186032	0.327364	0.568272	0.56985	0.998283	ATP13A3	cd4	5. CD4T : FOXP3, IL2RA	all_samples_brush_vs_bal
10.8405	-0.345247	0.346695	-0.995823	0.319336	0.998283	LSG1	cd4	5. CD4T : FOXP3, IL2RA	all_samples_brush_vs_bal
56.0488	0.230075	0.183368	1.25472	0.20958	0.998283	ACAP2	cd4	5. CD4T : FOXP3, IL2RA	all_samples_brush_vs_bal
57.2854	0.24637	0.204737	1.20335	0.228842	0.998283	PPP1R2	cd4	5. CD4T : FOXP3, IL2RA	all_samples_brush_vs_bal
21.6938	0.667753	0.314696	2.1219	0.0338462	0.771875	TFRC	cd4	5. CD4T : FOXP3, IL2RA	all_samples_brush_vs_bal
7.53876	-0.303367	0.467168	-0.649375	0.516096	0.998283	PCYT1A	cd4	5. CD4T : FOXP3, IL2RA	all_samples_brush_vs_bal
18.2099	0.454342	0.316215	1.43682	0.15077	0.998283	UBXN7	cd4	5. CD4T : FOXP3, IL2RA	all_samples_brush_vs_bal
16.3178	-0.0563406	0.301112	-0.187108	0.851576	0.998283	RNF168	cd4	5. CD4T : FOXP3, IL2RA	all_samples_brush_vs_bal
6.06807	-0.830866	0.480243	-1.7301	0.0836132	0.944215	WDR53	cd4	5. CD4T : FOXP3, IL2RA	all_samples_brush_vs_bal
10.8141	-0.12307	0.364557	-0.337588	0.735673	0.998283	FBXO45	cd4	5. CD4T : FOXP3, IL2RA	all_samples_brush_vs_bal
6.46238	0.277326	0.5476	0.506439	0.612549	0.998283	NRROS	cd4	5. CD4T : FOXP3, IL2RA	all_samples_brush_vs_bal
7.08625	0.130381	0.408998	0.318783	0.749891	0.998283	PIGX	cd4	5. CD4T : FOXP3, IL2RA	all_samples_brush_vs_bal
116.968	0.284226	0.224521	1.26592	0.205541	0.998283	PAK2	cd4	5. CD4T : FOXP3, IL2RA	all_samples_brush_vs_bal
11.2677	-0.138533	0.40015	-0.346202	0.729191	0.998283	SENP5	cd4	5. CD4T : FOXP3, IL2RA	all_samples_brush_vs_bal
16.2905	0.0535688	0.274988	0.194804	0.845546	0.998283	NCBP2	cd4	5. CD4T : FOXP3, IL2RA	all_samples_brush_vs_bal
20.217	-0.0998673	0.321902	-0.310241	0.756378	0.998283	DLG1	cd4	5. CD4T : FOXP3, IL2RA	all_samples_brush_vs_bal
9.22346	-0.280929	0.394768	-0.711631	0.476693	0.998283	RUBCN	cd4	5. CD4T : FOXP3, IL2RA	all_samples_brush_vs_bal
20.8913	0.0228117	0.244696	0.0932247	0.925725	0.998283	FYTTD1	cd4	5. CD4T : FOXP3, IL2RA	all_samples_brush_vs_bal
15.4393	0.0562278	0.344777	0.163084	0.870452	0.998283	LRCH3	cd4	5. CD4T : FOXP3, IL2RA	all_samples_brush_vs_bal
941.189	-0.080901	0.161077	-0.50225	0.615492	0.998283	RPL35A	cd4	5. CD4T : FOXP3, IL2RA	all_samples_brush_vs_bal
8.68194	-0.0458504	0.472951	-0.0969454	0.92277	0.998283	ZNF141	cd4	5. CD4T : FOXP3, IL2RA	all_samples_brush_vs_bal
17.126	0.0538277	0.296522	0.18153	0.855952	0.998283	ZNF721	cd4	5. CD4T : FOXP3, IL2RA	all_samples_brush_vs_bal
8.40369	0.426851	0.423121	1.00882	0.313062	0.998283	PIGG	cd4	5. CD4T : FOXP3, IL2RA	all_samples_brush_vs_bal
86.1968	0.0425141	0.260626	0.163123	0.870422	0.998283	ATP5ME	cd4	5. CD4T : FOXP3, IL2RA	all_samples_brush_vs_bal
17.7094	0.678077	0.282114	2.40356	0.0162365	0.609097	GAK	cd4	5. CD4T : FOXP3, IL2RA	all_samples_brush_vs_bal
9.06414	-0.000476461	0.405894	-0.00117386	0.999063	0.99926	TMEM175	cd4	5. CD4T : FOXP3, IL2RA	all_samples_brush_vs_bal
5.80182	0.0875357	0.433075	0.202126	0.839818	0.998283	IDUA	cd4	5. CD4T : FOXP3, IL2RA	all_samples_brush_vs_bal
38.5534	0.0227692	0.196961	0.115602	0.907968	0.998283	CTBP1	cd4	5. CD4T : FOXP3, IL2RA	all_samples_brush_vs_bal
20.3878	-0.0164454	0.249438	-0.0659299	0.947434	0.998283	MAEA	cd4	5. CD4T : FOXP3, IL2RA	all_samples_brush_vs_bal
31.5682	-0.46453	0.258976	-1.79372	0.0728575	0.93396	SLBP	cd4	5. CD4T : FOXP3, IL2RA	all_samples_brush_vs_bal
19.4992	-0.301781	0.302708	-0.996937	0.318795	0.998283	TACC3	cd4	5. CD4T : FOXP3, IL2RA	all_samples_brush_vs_bal
6.17897	-0.1962	0.517309	-0.379271	0.704487	0.998283	LETM1	cd4	5. CD4T : FOXP3, IL2RA	all_samples_brush_vs_bal
13.1539	-0.347265	0.318738	-1.0895	0.275934	0.998283	NSD2	cd4	5. CD4T : FOXP3, IL2RA	all_samples_brush_vs_bal
11.4517	0.10465	0.343387	0.304757	0.760551	0.998283	NELFA	cd4	5. CD4T : FOXP3, IL2RA	all_samples_brush_vs_bal
69.7399	-0.00129112	0.185919	-0.00694452	0.994459	0.998774	C4orf48	cd4	5. CD4T : FOXP3, IL2RA	all_samples_brush_vs_bal
11.6855	0.383501	0.352757	1.08715	0.276969	0.998283	HAUS3	cd4	5. CD4T : FOXP3, IL2RA	all_samples_brush_vs_bal
44.232	0.81778	0.199927	4.09038	4.30664e-05	0.0157278	MXD4	cd4	5. CD4T : FOXP3, IL2RA	all_samples_brush_vs_bal
18.8604	-0.45281	0.339702	-1.33296	0.182545	0.998283	ZFYVE28	cd4	5. CD4T : FOXP3, IL2RA	all_samples_brush_vs_bal
24.0154	0.107091	0.281007	0.381098	0.70313	0.998283	RNF4	cd4	5. CD4T : FOXP3, IL2RA	all_samples_brush_vs_bal
9.05998	-0.218213	0.379478	-0.575035	0.565268	0.998283	FAM193A	cd4	5. CD4T : FOXP3, IL2RA	all_samples_brush_vs_bal
30.9726	-0.088681	0.222896	-0.397858	0.690735	0.998283	TNIP2	cd4	5. CD4T : FOXP3, IL2RA	all_samples_brush_vs_bal
12.0026	0.16922	0.380619	0.444591	0.656615	0.998283	SH3BP2	cd4	5. CD4T : FOXP3, IL2RA	all_samples_brush_vs_bal
44.5044	0.234483	0.185709	1.26263	0.206721	0.998283	ADD1	cd4	5. CD4T : FOXP3, IL2RA	all_samples_brush_vs_bal
33.1594	0.09681	0.25493	0.379751	0.70413	0.998283	MFSD10	cd4	5. CD4T : FOXP3, IL2RA	all_samples_brush_vs_bal
5.57431	0.180186	0.445255	0.40468	0.685713	0.998283	NOP14-AS1	cd4	5. CD4T : FOXP3, IL2RA	all_samples_brush_vs_bal
17.6908	0.597509	0.281923	2.11941	0.0340562	0.771875	NOP14	cd4	5. CD4T : FOXP3, IL2RA	all_samples_brush_vs_bal
8.05496	-0.498064	0.496736	-1.00267	0.316019	0.998283	HTT	cd4	5. CD4T : FOXP3, IL2RA	all_samples_brush_vs_bal
33.868	0.0813126	0.235598	0.345133	0.729995	0.998283	LRPAP1	cd4	5. CD4T : FOXP3, IL2RA	all_samples_brush_vs_bal
7.10479	-0.115111	0.435446	-0.264353	0.791508	0.998283	TMEM128	cd4	5. CD4T : FOXP3, IL2RA	all_samples_brush_vs_bal
14.3685	-0.328394	0.512577	-0.640673	0.521735	0.998283	LYAR	cd4	5. CD4T : FOXP3, IL2RA	all_samples_brush_vs_bal
5.06457	0.818157	0.673824	1.2142	0.224672	0.998283	NSG1	cd4	5. CD4T : FOXP3, IL2RA	all_samples_brush_vs_bal
12.749	0.881939	0.327585	2.69224	0.00709728	0.435962	STX18	cd4	5. CD4T : FOXP3, IL2RA	all_samples_brush_vs_bal
22.6037	-0.516559	0.655164	-0.788441	0.430439	0.998283	JAKMIP1	cd4	5. CD4T : FOXP3, IL2RA	all_samples_brush_vs_bal
8.79644	0.251114	0.441603	0.568641	0.5696	0.998283	MAN2B2	cd4	5. CD4T : FOXP3, IL2RA	all_samples_brush_vs_bal
32.6319	-0.101966	0.238478	-0.42757	0.668964	0.998283	MRFAP1	cd4	5. CD4T : FOXP3, IL2RA	all_samples_brush_vs_bal
7.20635	-0.22829	0.396805	-0.575321	0.565074	0.998283	AC093323.1	cd4	5. CD4T : FOXP3, IL2RA	all_samples_brush_vs_bal
31.1456	-0.510977	0.246335	-2.07432	0.0380495	0.78435	MRFAP1L1	cd4	5. CD4T : FOXP3, IL2RA	all_samples_brush_vs_bal
26.9835	0.510955	0.225584	2.26503	0.023511	0.673921	BLOC1S4	cd4	5. CD4T : FOXP3, IL2RA	all_samples_brush_vs_bal
13.173	0.156632	0.304487	0.514413	0.606963	0.998283	KIAA0232	cd4	5. CD4T : FOXP3, IL2RA	all_samples_brush_vs_bal
12.8139	-0.291831	0.327288	-0.891663	0.372573	0.998283	TBC1D14	cd4	5. CD4T : FOXP3, IL2RA	all_samples_brush_vs_bal
21.9155	-0.396974	0.339471	-1.16939	0.242247	0.998283	GRPEL1	cd4	5. CD4T : FOXP3, IL2RA	all_samples_brush_vs_bal
7.47556	0.411388	0.507536	0.810559	0.417619	0.998283	AFAP1	cd4	5. CD4T : FOXP3, IL2RA	all_samples_brush_vs_bal
7.32835	0.120505	0.413889	0.291152	0.770935	0.998283	SH3TC1	cd4	5. CD4T : FOXP3, IL2RA	all_samples_brush_vs_bal
5.32261	0.594816	0.501774	1.18543	0.235849	0.998283	ACOX3	cd4	5. CD4T : FOXP3, IL2RA	all_samples_brush_vs_bal
114.835	0.256513	0.207665	1.23523	0.216746	0.998283	WDR1	cd4	5. CD4T : FOXP3, IL2RA	all_samples_brush_vs_bal
8.23647	0.679673	0.638366	1.06471	0.287008	0.998283	CLNK	cd4	5. CD4T : FOXP3, IL2RA	all_samples_brush_vs_bal
9.43779	-0.329317	0.379129	-0.868613	0.385059	0.998283	RAB28	cd4	5. CD4T : FOXP3, IL2RA	all_samples_brush_vs_bal
51.4273	0.0640225	0.207171	0.309033	0.757297	0.998283	BOD1L1	cd4	5. CD4T : FOXP3, IL2RA	all_samples_brush_vs_bal
5.68151	-0.277461	0.488493	-0.567994	0.570039	0.998283	CPEB2	cd4	5. CD4T : FOXP3, IL2RA	all_samples_brush_vs_bal
18.6049	-0.238297	0.282698	-0.842937	0.399263	0.998283	FBXL5	cd4	5. CD4T : FOXP3, IL2RA	all_samples_brush_vs_bal
19.1617	0.0823663	0.367426	0.224171	0.822624	0.998283	FAM200B	cd4	5. CD4T : FOXP3, IL2RA	all_samples_brush_vs_bal
10.2335	1.00094	0.572959	1.74696	0.0806437	0.944215	CD38	cd4	5. CD4T : FOXP3, IL2RA	all_samples_brush_vs_bal
7.70781	-0.133294	0.438674	-0.303857	0.761237	0.998283	TAPT1	cd4	5. CD4T : FOXP3, IL2RA	all_samples_brush_vs_bal
8.67275	0.336128	0.404553	0.830862	0.406052	0.998283	QDPR	cd4	5. CD4T : FOXP3, IL2RA	all_samples_brush_vs_bal
26.8294	-0.497293	0.231448	-2.14861	0.031665	0.759615	LAP3	cd4	5. CD4T : FOXP3, IL2RA	all_samples_brush_vs_bal
22.3267	0.321843	0.252156	1.27637	0.201826	0.998283	MED28	cd4	5. CD4T : FOXP3, IL2RA	all_samples_brush_vs_bal
8.45087	-0.345915	0.395299	-0.875073	0.381534	0.998283	DCAF16	cd4	5. CD4T : FOXP3, IL2RA	all_samples_brush_vs_bal
10.1994	-0.0342579	0.524081	-0.0653676	0.947881	0.998283	LCORL	cd4	5. CD4T : FOXP3, IL2RA	all_samples_brush_vs_bal
26.5488	0.217694	0.229653	0.947925	0.343167	0.998283	DHX15	cd4	5. CD4T : FOXP3, IL2RA	all_samples_brush_vs_bal
6.89235	-0.556003	0.443957	-1.25238	0.210431	0.998283	PI4K2B	cd4	5. CD4T : FOXP3, IL2RA	all_samples_brush_vs_bal
10.7396	0.561773	0.363373	1.546	0.122106	0.988132	ANAPC4	cd4	5. CD4T : FOXP3, IL2RA	all_samples_brush_vs_bal
24.827	0.283601	0.265993	1.0662	0.286333	0.998283	SEL1L3	cd4	5. CD4T : FOXP3, IL2RA	all_samples_brush_vs_bal
11.4643	-0.0482389	0.332354	-0.145143	0.884598	0.998283	SMIM20	cd4	5. CD4T : FOXP3, IL2RA	all_samples_brush_vs_bal
102.977	-0.0953515	0.269369	-0.353981	0.723353	0.998283	RBPJ	cd4	5. CD4T : FOXP3, IL2RA	all_samples_brush_vs_bal
6.63178	0.115396	0.497619	0.231897	0.816618	0.998283	TBC1D19	cd4	5. CD4T : FOXP3, IL2RA	all_samples_brush_vs_bal
24.4263	0.104036	0.342567	0.303694	0.761361	0.998283	STIM2	cd4	5. CD4T : FOXP3, IL2RA	all_samples_brush_vs_bal
37.0669	0.268712	0.2492	1.0783	0.280901	0.998283	ARAP2	cd4	5. CD4T : FOXP3, IL2RA	all_samples_brush_vs_bal
7.29727	0.0716974	0.519271	0.138073	0.890183	0.998283	RELL1	cd4	5. CD4T : FOXP3, IL2RA	all_samples_brush_vs_bal
9.18754	0.0299741	0.377158	0.0794736	0.936656	0.998283	PGM2	cd4	5. CD4T : FOXP3, IL2RA	all_samples_brush_vs_bal
19.0189	0.0865309	0.304422	0.284247	0.776221	0.998283	TBC1D1	cd4	5. CD4T : FOXP3, IL2RA	all_samples_brush_vs_bal
20.9879	0.406927	0.365898	1.11213	0.266081	0.998283	KLF3	cd4	5. CD4T : FOXP3, IL2RA	all_samples_brush_vs_bal
16.7822	0.126112	0.414672	0.304125	0.761033	0.998283	TMEM156	cd4	5. CD4T : FOXP3, IL2RA	all_samples_brush_vs_bal
12.5016	-0.037651	0.40596	-0.0927457	0.926106	0.998283	KLHL5	cd4	5. CD4T : FOXP3, IL2RA	all_samples_brush_vs_bal
25.2591	-0.094389	0.26606	-0.354766	0.722765	0.998283	RFC1	cd4	5. CD4T : FOXP3, IL2RA	all_samples_brush_vs_bal
562.927	-0.0190491	0.144799	-0.131555	0.895336	0.998283	RPL9	cd4	5. CD4T : FOXP3, IL2RA	all_samples_brush_vs_bal
38.9609	-0.0562759	0.290051	-0.194021	0.84616	0.998283	UBE2K	cd4	5. CD4T : FOXP3, IL2RA	all_samples_brush_vs_bal
39.0517	0.29233	0.23078	1.2667	0.205261	0.998283	PDS5A	cd4	5. CD4T : FOXP3, IL2RA	all_samples_brush_vs_bal
7.55884	-0.234038	0.401639	-0.582706	0.560091	0.998283	N4BP2	cd4	5. CD4T : FOXP3, IL2RA	all_samples_brush_vs_bal
91.2666	-0.121137	0.157727	-0.768018	0.442477	0.998283	RHOH	cd4	5. CD4T : FOXP3, IL2RA	all_samples_brush_vs_bal
17.8273	0.273228	0.295459	0.924756	0.355093	0.998283	TMEM33	cd4	5. CD4T : FOXP3, IL2RA	all_samples_brush_vs_bal
14.0015	0.334665	0.316847	1.05623	0.290861	0.998283	SLC30A9	cd4	5. CD4T : FOXP3, IL2RA	all_samples_brush_vs_bal
13.3714	0.654112	0.422665	1.54759	0.121721	0.988132	ATP8A1	cd4	5. CD4T : FOXP3, IL2RA	all_samples_brush_vs_bal
8.22074	0.427169	0.403428	1.05885	0.289669	0.998283	GUF1	cd4	5. CD4T : FOXP3, IL2RA	all_samples_brush_vs_bal
5.0937	0.921482	0.538697	1.71058	0.0871594	0.944215	GNPDA2	cd4	5. CD4T : FOXP3, IL2RA	all_samples_brush_vs_bal
24.3852	0.0478505	0.269782	0.177367	0.85922	0.998283	COMMD8	cd4	5. CD4T : FOXP3, IL2RA	all_samples_brush_vs_bal
9.02895	0.72345	0.447632	1.61617	0.106057	0.962486	ATP10D	cd4	5. CD4T : FOXP3, IL2RA	all_samples_brush_vs_bal
7.0563	-0.234331	0.597575	-0.392136	0.694958	0.998283	TXK	cd4	5. CD4T : FOXP3, IL2RA	all_samples_brush_vs_bal
18.3988	0.319175	0.306338	1.0419	0.297457	0.998283	SLAIN2	cd4	5. CD4T : FOXP3, IL2RA	all_samples_brush_vs_bal
33.958	0.240486	0.22006	1.09282	0.274473	0.998283	FRYL	cd4	5. CD4T : FOXP3, IL2RA	all_samples_brush_vs_bal
46.3874	0.00321902	0.178347	0.0180493	0.9856	0.998774	OCIAD1	cd4	5. CD4T : FOXP3, IL2RA	all_samples_brush_vs_bal
88.1056	-0.246222	0.173404	-1.41993	0.155627	0.998283	OCIAD2	cd4	5. CD4T : FOXP3, IL2RA	all_samples_brush_vs_bal
5.27164	-1.51293	0.576259	-2.62544	0.0086538	0.458806	SGCB	cd4	5. CD4T : FOXP3, IL2RA	all_samples_brush_vs_bal
6.63871	-0.14842	0.526746	-0.281768	0.778121	0.998283	SCFD2	cd4	5. CD4T : FOXP3, IL2RA	all_samples_brush_vs_bal
23.6074	0.0981565	0.25768	0.380925	0.703259	0.998283	FIP1L1	cd4	5. CD4T : FOXP3, IL2RA	all_samples_brush_vs_bal
32.2854	0.35202	0.241684	1.45653	0.145247	0.998283	CHIC2	cd4	5. CD4T : FOXP3, IL2RA	all_samples_brush_vs_bal
5.10611	0.450418	0.550376	0.818383	0.413139	0.998283	SRD5A3	cd4	5. CD4T : FOXP3, IL2RA	all_samples_brush_vs_bal
29.3593	0.00935789	0.239423	0.0390852	0.968822	0.998283	TMEM165	cd4	5. CD4T : FOXP3, IL2RA	all_samples_brush_vs_bal
7.45981	-0.0827785	0.531674	-0.155694	0.876274	0.998283	CLOCK	cd4	5. CD4T : FOXP3, IL2RA	all_samples_brush_vs_bal
14.4045	-0.0518852	0.310825	-0.166927	0.867427	0.998283	EXOC1	cd4	5. CD4T : FOXP3, IL2RA	all_samples_brush_vs_bal
9.68159	0.192978	0.348763	0.553321	0.580044	0.998283	CEP135	cd4	5. CD4T : FOXP3, IL2RA	all_samples_brush_vs_bal
10.6108	-0.267202	0.34856	-0.76659	0.443326	0.998283	PAICS	cd4	5. CD4T : FOXP3, IL2RA	all_samples_brush_vs_bal
28.7926	-0.15833	0.323274	-0.489769	0.624298	0.998283	SRP72	cd4	5. CD4T : FOXP3, IL2RA	all_samples_brush_vs_bal
5.83353	0.278171	0.635158	0.437955	0.661419	0.998283	HOPX	cd4	5. CD4T : FOXP3, IL2RA	all_samples_brush_vs_bal
37.8444	-0.08793	0.304929	-0.288362	0.77307	0.998283	REST	cd4	5. CD4T : FOXP3, IL2RA	all_samples_brush_vs_bal
11.9943	-0.0857739	0.31992	-0.268111	0.788614	0.998283	NOA1	cd4	5. CD4T : FOXP3, IL2RA	all_samples_brush_vs_bal
24.6416	0.198904	0.231464	0.859332	0.390158	0.998283	POLR2B	cd4	5. CD4T : FOXP3, IL2RA	all_samples_brush_vs_bal
30.4776	0.290083	0.220006	1.31852	0.187328	0.998283	CENPC	cd4	5. CD4T : FOXP3, IL2RA	all_samples_brush_vs_bal
17.8052	0.141363	0.327224	0.432007	0.665736	0.998283	UBA6	cd4	5. CD4T : FOXP3, IL2RA	all_samples_brush_vs_bal
40.6642	0.0712942	0.186672	0.381923	0.702519	0.998283	YTHDC1	cd4	5. CD4T : FOXP3, IL2RA	all_samples_brush_vs_bal
9.14164	-0.0957598	0.388896	-0.246235	0.8055	0.998283	UTP3	cd4	5. CD4T : FOXP3, IL2RA	all_samples_brush_vs_bal
32.5497	0.251023	0.258319	0.971758	0.331171	0.998283	GRSF1	cd4	5. CD4T : FOXP3, IL2RA	all_samples_brush_vs_bal
5.73689	0.199181	0.506859	0.392971	0.694341	0.998283	MOB1B	cd4	5. CD4T : FOXP3, IL2RA	all_samples_brush_vs_bal
26.0096	-0.137058	0.266306	-0.514665	0.606787	0.998283	DCK	cd4	5. CD4T : FOXP3, IL2RA	all_samples_brush_vs_bal
29.4632	0.0964852	0.25035	0.385401	0.69994	0.998283	ANKRD17	cd4	5. CD4T : FOXP3, IL2RA	all_samples_brush_vs_bal
10.0425	0.133883	0.379626	0.352671	0.724335	0.998283	RCHY1	cd4	5. CD4T : FOXP3, IL2RA	all_samples_brush_vs_bal
8.71959	-0.105773	0.376677	-0.280805	0.77886	0.998283	THAP6	cd4	5. CD4T : FOXP3, IL2RA	all_samples_brush_vs_bal
66.9493	-0.105634	0.233528	-0.452342	0.651023	0.998283	G3BP2	cd4	5. CD4T : FOXP3, IL2RA	all_samples_brush_vs_bal
19.7318	-0.260753	0.271781	-0.959425	0.337345	0.998283	USO1	cd4	5. CD4T : FOXP3, IL2RA	all_samples_brush_vs_bal
25.1689	-0.131566	0.296248	-0.444106	0.656966	0.998283	NAAA	cd4	5. CD4T : FOXP3, IL2RA	all_samples_brush_vs_bal
21.4779	-0.42208	0.293946	-1.43591	0.151028	0.998283	SDAD1	cd4	5. CD4T : FOXP3, IL2RA	all_samples_brush_vs_bal
12.2591	-0.178303	0.371579	-0.479851	0.631333	0.998283	NUP54	cd4	5. CD4T : FOXP3, IL2RA	all_samples_brush_vs_bal
191.338	-0.0166364	0.189448	-0.0878149	0.930024	0.998283	CCNI	cd4	5. CD4T : FOXP3, IL2RA	all_samples_brush_vs_bal
24.299	0.716393	0.376106	1.90476	0.0568111	0.880994	CCNG2	cd4	5. CD4T : FOXP3, IL2RA	all_samples_brush_vs_bal
21.7746	1.38427	1.60945	0.86009	0.389739	0.998283	CXCL13	cd4	5. CD4T : FOXP3, IL2RA	all_samples_brush_vs_bal
28.4123	0.144886	0.292601	0.495164	0.620484	0.998283	CNOT6L	cd4	5. CD4T : FOXP3, IL2RA	all_samples_brush_vs_bal
13.8227	0.143623	0.345854	0.41527	0.677944	0.998283	MRPL1	cd4	5. CD4T : FOXP3, IL2RA	all_samples_brush_vs_bal
31.7908	-0.432103	0.382127	-1.13078	0.258147	0.998283	ANTXR2	cd4	5. CD4T : FOXP3, IL2RA	all_samples_brush_vs_bal
7.79624	-0.0687808	0.426725	-0.161183	0.871949	0.998283	PRDM8	cd4	5. CD4T : FOXP3, IL2RA	all_samples_brush_vs_bal
77.3041	0.106233	0.167581	0.633922	0.526132	0.998283	HNRNPD	cd4	5. CD4T : FOXP3, IL2RA	all_samples_brush_vs_bal
110.108	0.425	0.123528	3.44051	0.000580628	0.0986257	HNRNPDL	cd4	5. CD4T : FOXP3, IL2RA	all_samples_brush_vs_bal
16.582	-0.194178	0.290837	-0.667655	0.504354	0.998283	ENOPH1	cd4	5. CD4T : FOXP3, IL2RA	all_samples_brush_vs_bal
26.6278	0.315299	0.250321	1.25958	0.20782	0.998283	SEC31A	cd4	5. CD4T : FOXP3, IL2RA	all_samples_brush_vs_bal
5.4539	-0.161539	0.460157	-0.351051	0.72555	0.998283	LIN54	cd4	5. CD4T : FOXP3, IL2RA	all_samples_brush_vs_bal
13.4219	0.138952	0.314075	0.442416	0.658188	0.998283	COPS4	cd4	5. CD4T : FOXP3, IL2RA	all_samples_brush_vs_bal
7.02239	0.0638571	0.408888	0.156173	0.875897	0.998283	HELQ	cd4	5. CD4T : FOXP3, IL2RA	all_samples_brush_vs_bal
34.7005	-0.232408	0.212061	-1.09595	0.273101	0.998283	MRPS18C	cd4	5. CD4T : FOXP3, IL2RA	all_samples_brush_vs_bal
8.17503	0.182421	0.396626	0.459932	0.645565	0.998283	ABRAXAS1	cd4	5. CD4T : FOXP3, IL2RA	all_samples_brush_vs_bal
18.5784	-0.233016	0.289562	-0.80472	0.420981	0.998283	AFF1	cd4	5. CD4T : FOXP3, IL2RA	all_samples_brush_vs_bal
21.6149	0.521605	0.28896	1.80511	0.0710567	0.931775	HSD17B11	cd4	5. CD4T : FOXP3, IL2RA	all_samples_brush_vs_bal
7.04935	-0.537606	0.483469	-1.11197	0.266149	0.998283	PKD2	cd4	5. CD4T : FOXP3, IL2RA	all_samples_brush_vs_bal
34.6802	-0.125509	0.222965	-0.562908	0.573497	0.998283	PPM1K	cd4	5. CD4T : FOXP3, IL2RA	all_samples_brush_vs_bal
16.4649	-0.375599	0.367633	-1.02167	0.306938	0.998283	HERC6	cd4	5. CD4T : FOXP3, IL2RA	all_samples_brush_vs_bal
14.0103	-0.811408	0.413377	-1.96288	0.0496604	0.839602	HERC5	cd4	5. CD4T : FOXP3, IL2RA	all_samples_brush_vs_bal
51.2	-0.0931834	0.175643	-0.530527	0.595746	0.998283	PYURF	cd4	5. CD4T : FOXP3, IL2RA	all_samples_brush_vs_bal
6.62798	-0.0304997	0.561242	-0.0543432	0.956662	0.998283	HERC3	cd4	5. CD4T : FOXP3, IL2RA	all_samples_brush_vs_bal
81.4367	0.105433	0.326333	0.323082	0.746633	0.998283	GPRIN3	cd4	5. CD4T : FOXP3, IL2RA	all_samples_brush_vs_bal
10.3551	0.161302	0.356033	0.453054	0.65051	0.998283	SMARCAD1	cd4	5. CD4T : FOXP3, IL2RA	all_samples_brush_vs_bal
12.4351	-0.123749	0.337586	-0.36657	0.71394	0.998283	PDLIM5	cd4	5. CD4T : FOXP3, IL2RA	all_samples_brush_vs_bal
34.5752	0.121732	0.254216	0.478853	0.632043	0.998283	RAP1GDS1	cd4	5. CD4T : FOXP3, IL2RA	all_samples_brush_vs_bal
29.0882	0.466044	0.255445	1.82444	0.0680854	0.924599	TSPAN5	cd4	5. CD4T : FOXP3, IL2RA	all_samples_brush_vs_bal
24.5472	-0.205822	0.329348	-0.624938	0.532012	0.998283	EIF4E	cd4	5. CD4T : FOXP3, IL2RA	all_samples_brush_vs_bal
12.5941	0.186872	0.326756	0.571901	0.567389	0.998283	METAP1	cd4	5. CD4T : FOXP3, IL2RA	all_samples_brush_vs_bal
34.8116	0.0626218	0.261285	0.239669	0.810587	0.998283	ADH5	cd4	5. CD4T : FOXP3, IL2RA	all_samples_brush_vs_bal
12.7338	0.150661	0.331847	0.454007	0.649824	0.998283	DAPP1	cd4	5. CD4T : FOXP3, IL2RA	all_samples_brush_vs_bal
16.0215	-0.0359291	0.306857	-0.117088	0.906791	0.998283	LAMTOR3	cd4	5. CD4T : FOXP3, IL2RA	all_samples_brush_vs_bal
33.1358	0.178266	0.209845	0.849511	0.395597	0.998283	DNAJB14	cd4	5. CD4T : FOXP3, IL2RA	all_samples_brush_vs_bal
116.924	-0.127943	0.18653	-0.685909	0.492771	0.998283	H2AFZ	cd4	5. CD4T : FOXP3, IL2RA	all_samples_brush_vs_bal
23.2209	-0.301857	0.397275	-0.759817	0.447364	0.998283	PPP3CA	cd4	5. CD4T : FOXP3, IL2RA	all_samples_brush_vs_bal
12.5754	-0.314632	0.367313	-0.856578	0.391678	0.998283	SLC39A8	cd4	5. CD4T : FOXP3, IL2RA	all_samples_brush_vs_bal
49.2328	0.402703	0.288044	1.39806	0.162094	0.998283	NFKB1	cd4	5. CD4T : FOXP3, IL2RA	all_samples_brush_vs_bal
7.09526	-0.404807	0.428176	-0.945423	0.344443	0.998283	MANBA	cd4	5. CD4T : FOXP3, IL2RA	all_samples_brush_vs_bal
124.942	-0.0392641	0.139039	-0.282396	0.77764	0.998283	UBE2D3	cd4	5. CD4T : FOXP3, IL2RA	all_samples_brush_vs_bal
31.5396	0.0111013	0.20846	0.053254	0.95753	0.998283	CISD2	cd4	5. CD4T : FOXP3, IL2RA	all_samples_brush_vs_bal
6.90136	-0.0334973	0.460066	-0.0728098	0.941957	0.998283	BDH2	cd4	5. CD4T : FOXP3, IL2RA	all_samples_brush_vs_bal
18.9835	0.37672	0.404334	0.931707	0.351488	0.998283	TET2	cd4	5. CD4T : FOXP3, IL2RA	all_samples_brush_vs_bal
17.6693	0.624499	0.285836	2.18482	0.0289022	0.743315	PPA2	cd4	5. CD4T : FOXP3, IL2RA	all_samples_brush_vs_bal
6.43878	-0.218536	0.524769	-0.416443	0.677086	0.998283	INTS12	cd4	5. CD4T : FOXP3, IL2RA	all_samples_brush_vs_bal
13.0046	0.20922	0.336285	0.622151	0.533843	0.998283	TBCK	cd4	5. CD4T : FOXP3, IL2RA	all_samples_brush_vs_bal
30.7844	-0.0207776	0.220549	-0.0942087	0.924943	0.998283	AIMP1	cd4	5. CD4T : FOXP3, IL2RA	all_samples_brush_vs_bal
17.9796	-0.248116	0.330011	-0.751844	0.452145	0.998283	PAPSS1	cd4	5. CD4T : FOXP3, IL2RA	all_samples_brush_vs_bal
9.74297	0.132267	0.46153	0.286584	0.774431	0.998283	HADH	cd4	5. CD4T : FOXP3, IL2RA	all_samples_brush_vs_bal
34.2265	0.343037	0.372724	0.920352	0.357389	0.998283	LEF1	cd4	5. CD4T : FOXP3, IL2RA	all_samples_brush_vs_bal
1499.1	0.0663881	0.134323	0.494242	0.621135	0.998283	RPL34	cd4	5. CD4T : FOXP3, IL2RA	all_samples_brush_vs_bal
47.5994	0.355361	0.178574	1.98999	0.0465918	0.839602	OSTC	cd4	5. CD4T : FOXP3, IL2RA	all_samples_brush_vs_bal
17.2255	0.365154	0.307245	1.18848	0.234645	0.998283	SEC24B	cd4	5. CD4T : FOXP3, IL2RA	all_samples_brush_vs_bal
45.4583	0.062047	0.326298	0.190155	0.849188	0.998283	MCUB	cd4	5. CD4T : FOXP3, IL2RA	all_samples_brush_vs_bal
7.16082	-1.1583	0.468437	-2.47269	0.0134099	0.576151	CASP6	cd4	5. CD4T : FOXP3, IL2RA	all_samples_brush_vs_bal
12.8728	0.363842	0.34258	1.06206	0.288207	0.998283	GAR1	cd4	5. CD4T : FOXP3, IL2RA	all_samples_brush_vs_bal
17.1513	-0.307004	0.380005	-0.807894	0.419152	0.998283	FAM241A	cd4	5. CD4T : FOXP3, IL2RA	all_samples_brush_vs_bal
11.0522	-0.128707	0.412261	-0.312199	0.75489	0.998283	AP1AR	cd4	5. CD4T : FOXP3, IL2RA	all_samples_brush_vs_bal
12.6881	0.3107	0.452396	0.686788	0.492216	0.998283	TIFA	cd4	5. CD4T : FOXP3, IL2RA	all_samples_brush_vs_bal
22.1702	-0.1153	0.253079	-0.455591	0.648684	0.998283	LARP7	cd4	5. CD4T : FOXP3, IL2RA	all_samples_brush_vs_bal
15.9758	-0.893755	0.340816	-2.6224	0.00873138	0.458806	CAMK2D	cd4	5. CD4T : FOXP3, IL2RA	all_samples_brush_vs_bal
55.5795	-0.142685	0.224799	-0.634724	0.525609	0.998283	SNHG8	cd4	5. CD4T : FOXP3, IL2RA	all_samples_brush_vs_bal
12.1607	-0.0821201	0.345864	-0.237435	0.812319	0.998283	METTL14	cd4	5. CD4T : FOXP3, IL2RA	all_samples_brush_vs_bal
6.33571	-0.399245	0.446004	-0.895161	0.370701	0.998283	SEC24D	cd4	5. CD4T : FOXP3, IL2RA	all_samples_brush_vs_bal
76.2508	0.082052	0.146442	0.560303	0.575273	0.998283	C4orf3	cd4	5. CD4T : FOXP3, IL2RA	all_samples_brush_vs_bal
18.9595	0.39624	0.339236	1.16804	0.242792	0.998283	TNIP3	cd4	5. CD4T : FOXP3, IL2RA	all_samples_brush_vs_bal
93.8021	-0.339007	0.198433	-1.70842	0.0875581	0.944215	ANXA5	cd4	5. CD4T : FOXP3, IL2RA	all_samples_brush_vs_bal
13.2692	0.363582	0.353358	1.02893	0.30351	0.998283	EXOSC9	cd4	5. CD4T : FOXP3, IL2RA	all_samples_brush_vs_bal
21.9856	0.132481	0.269075	0.492357	0.622467	0.998283	KIAA1109	cd4	5. CD4T : FOXP3, IL2RA	all_samples_brush_vs_bal
5.6021	-0.766675	0.539507	-1.42107	0.155297	0.998283	SPATA5	cd4	5. CD4T : FOXP3, IL2RA	all_samples_brush_vs_bal
7.98566	-0.463927	0.391695	-1.18441	0.236251	0.998283	MFSD8	cd4	5. CD4T : FOXP3, IL2RA	all_samples_brush_vs_bal
19.5946	-0.235681	0.55298	-0.426201	0.669961	0.998283	ABHD18	cd4	5. CD4T : FOXP3, IL2RA	all_samples_brush_vs_bal
9.50741	-0.0524327	0.3451	-0.151935	0.879239	0.998283	PGRMC2	cd4	5. CD4T : FOXP3, IL2RA	all_samples_brush_vs_bal
9.97121	-0.769193	0.369524	-2.08158	0.0373811	0.78435	JADE1	cd4	5. CD4T : FOXP3, IL2RA	all_samples_brush_vs_bal
16.0959	-0.479356	0.353887	-1.35454	0.175563	0.998283	SCLT1	cd4	5. CD4T : FOXP3, IL2RA	all_samples_brush_vs_bal
24.6866	0.0583365	0.233443	0.249896	0.802668	0.998283	ELF2	cd4	5. CD4T : FOXP3, IL2RA	all_samples_brush_vs_bal
73.7954	-0.0254976	0.177949	-0.143285	0.886065	0.998283	NDUFC1	cd4	5. CD4T : FOXP3, IL2RA	all_samples_brush_vs_bal
10.8384	0.0570798	0.343008	0.166409	0.867835	0.998283	NAA15	cd4	5. CD4T : FOXP3, IL2RA	all_samples_brush_vs_bal
5.20378	-0.395957	0.49127	-0.805987	0.420251	0.998283	SETD7	cd4	5. CD4T : FOXP3, IL2RA	all_samples_brush_vs_bal
6.06575	-0.240034	0.612121	-0.392134	0.694959	0.998283	MGST2	cd4	5. CD4T : FOXP3, IL2RA	all_samples_brush_vs_bal
8.35897	0.00916145	0.400042	0.0229013	0.981729	0.99844	SCOC	cd4	5. CD4T : FOXP3, IL2RA	all_samples_brush_vs_bal
7.38894	0.215785	0.398666	0.541266	0.588324	0.998283	ELMOD2	cd4	5. CD4T : FOXP3, IL2RA	all_samples_brush_vs_bal
13.3701	-0.0386269	0.30115	-0.128265	0.89794	0.998283	ZNF330	cd4	5. CD4T : FOXP3, IL2RA	all_samples_brush_vs_bal
46.1941	0.00851692	0.34446	0.0247254	0.980274	0.99844	INPP4B	cd4	5. CD4T : FOXP3, IL2RA	all_samples_brush_vs_bal
9.70665	0.0192719	0.374605	0.0514458	0.95897	0.998283	USP38	cd4	5. CD4T : FOXP3, IL2RA	all_samples_brush_vs_bal
51.6351	0.26296	0.258713	1.01641	0.309432	0.998283	SMARCA5	cd4	5. CD4T : FOXP3, IL2RA	all_samples_brush_vs_bal
7.36983	0.0272925	0.620903	0.0439562	0.964939	0.998283	SMARCA5-AS1	cd4	5. CD4T : FOXP3, IL2RA	all_samples_brush_vs_bal
7.82678	-0.208103	0.426391	-0.488057	0.62551	0.998283	ANAPC10	cd4	5. CD4T : FOXP3, IL2RA	all_samples_brush_vs_bal
21.5828	0.0852467	0.268095	0.317972	0.750506	0.998283	ABCE1	cd4	5. CD4T : FOXP3, IL2RA	all_samples_brush_vs_bal
9.677	-0.0258673	0.362613	-0.0713358	0.94313	0.998283	OTUD4	cd4	5. CD4T : FOXP3, IL2RA	all_samples_brush_vs_bal
41.3456	-0.0814542	0.219692	-0.370766	0.710812	0.998283	LSM6	cd4	5. CD4T : FOXP3, IL2RA	all_samples_brush_vs_bal
10.0555	0.38975	0.432859	0.900409	0.367902	0.998283	TMEM184C	cd4	5. CD4T : FOXP3, IL2RA	all_samples_brush_vs_bal
6.70589	0.434369	0.423216	1.02635	0.304725	0.998283	PRMT9	cd4	5. CD4T : FOXP3, IL2RA	all_samples_brush_vs_bal
10.305	0.0988961	0.419411	0.235797	0.81359	0.998283	ARHGAP10	cd4	5. CD4T : FOXP3, IL2RA	all_samples_brush_vs_bal
40.3966	-0.15892	0.311306	-0.510495	0.609705	0.998283	LRBA	cd4	5. CD4T : FOXP3, IL2RA	all_samples_brush_vs_bal
1026.5	0.0142563	0.15437	0.0923511	0.926419	0.998283	RPS3A	cd4	5. CD4T : FOXP3, IL2RA	all_samples_brush_vs_bal
15.6752	-0.167277	0.356538	-0.469169	0.638949	0.998283	FBXW7	cd4	5. CD4T : FOXP3, IL2RA	all_samples_brush_vs_bal
26.4577	0.267347	0.259529	1.03013	0.302951	0.998283	TMEM154	cd4	5. CD4T : FOXP3, IL2RA	all_samples_brush_vs_bal
7.63792	0.264471	0.441927	0.59845	0.54954	0.998283	ARFIP1	cd4	5. CD4T : FOXP3, IL2RA	all_samples_brush_vs_bal
15.1638	-0.205855	0.313858	-0.655888	0.511896	0.998283	TMEM131L	cd4	5. CD4T : FOXP3, IL2RA	all_samples_brush_vs_bal
14.2972	-0.247061	0.337737	-0.731518	0.464463	0.998283	PLRG1	cd4	5. CD4T : FOXP3, IL2RA	all_samples_brush_vs_bal
6.01319	-1.04663	0.507533	-2.0622	0.0391887	0.785223	ETFDH	cd4	5. CD4T : FOXP3, IL2RA	all_samples_brush_vs_bal
18.6447	-0.122685	0.287693	-0.426444	0.669784	0.998283	PPID	cd4	5. CD4T : FOXP3, IL2RA	all_samples_brush_vs_bal
8.78395	-0.33435	0.43875	-0.762051	0.44603	0.998283	RAPGEF2	cd4	5. CD4T : FOXP3, IL2RA	all_samples_brush_vs_bal
5.91703	-0.129051	0.517509	-0.249369	0.803076	0.998283	NAF1	cd4	5. CD4T : FOXP3, IL2RA	all_samples_brush_vs_bal
7.75004	0.0274355	0.455716	0.0602031	0.951994	0.998283	TMA16	cd4	5. CD4T : FOXP3, IL2RA	all_samples_brush_vs_bal
5.67253	0.254086	0.57159	0.444524	0.656664	0.998283	TMEM192	cd4	5. CD4T : FOXP3, IL2RA	all_samples_brush_vs_bal
12.5055	-0.00773671	0.327325	-0.0236362	0.981143	0.99844	KLHL2	cd4	5. CD4T : FOXP3, IL2RA	all_samples_brush_vs_bal
16.6442	-0.591281	0.362879	-1.62941	0.103225	0.962486	MSMO1	cd4	5. CD4T : FOXP3, IL2RA	all_samples_brush_vs_bal
17.3795	-0.965723	0.415791	-2.32262	0.0201997	0.661609	DDX60	cd4	5. CD4T : FOXP3, IL2RA	all_samples_brush_vs_bal
22.2276	-0.542317	0.285634	-1.89864	0.0576114	0.884865	DDX60L	cd4	5. CD4T : FOXP3, IL2RA	all_samples_brush_vs_bal
12.0433	-0.83347	0.556302	-1.49823	0.134072	0.998283	NEK1	cd4	5. CD4T : FOXP3, IL2RA	all_samples_brush_vs_bal
11.2918	0.282935	0.325278	0.869825	0.384396	0.998283	CLCN3	cd4	5. CD4T : FOXP3, IL2RA	all_samples_brush_vs_bal
18.2951	-0.0797596	0.290943	-0.274142	0.783976	0.998283	HPF1	cd4	5. CD4T : FOXP3, IL2RA	all_samples_brush_vs_bal
7.78254	0.361294	0.368837	0.979551	0.327308	0.998283	GALNT7	cd4	5. CD4T : FOXP3, IL2RA	all_samples_brush_vs_bal
51.9832	-0.198323	0.276451	-0.71739	0.473133	0.998283	HMGB2	cd4	5. CD4T : FOXP3, IL2RA	all_samples_brush_vs_bal
6.95945	-0.408634	0.453405	-0.901257	0.367452	0.998283	SAP30	cd4	5. CD4T : FOXP3, IL2RA	all_samples_brush_vs_bal
15.0065	0.628612	0.422183	1.48896	0.136499	0.998283	FBXO8	cd4	5. CD4T : FOXP3, IL2RA	all_samples_brush_vs_bal
5.22718	0.26543	0.534257	0.496822	0.619315	0.998283	CEP44	cd4	5. CD4T : FOXP3, IL2RA	all_samples_brush_vs_bal
48.1624	-0.264721	0.430003	-0.615627	0.538141	0.998283	HPGD	cd4	5. CD4T : FOXP3, IL2RA	all_samples_brush_vs_bal
46.1247	0.292037	0.198791	1.46906	0.141815	0.998283	SPCS3	cd4	5. CD4T : FOXP3, IL2RA	all_samples_brush_vs_bal
12.9329	-0.215191	0.336224	-0.640024	0.522157	0.998283	AGA	cd4	5. CD4T : FOXP3, IL2RA	all_samples_brush_vs_bal
17.2406	0.219421	0.268124	0.818356	0.413154	0.998283	DCTD	cd4	5. CD4T : FOXP3, IL2RA	all_samples_brush_vs_bal
12.8775	-0.102988	0.328767	-0.313254	0.754088	0.998283	CDKN2AIP	cd4	5. CD4T : FOXP3, IL2RA	all_samples_brush_vs_bal
12.6886	0.10385	0.31715	0.327447	0.74333	0.998283	RWDD4	cd4	5. CD4T : FOXP3, IL2RA	all_samples_brush_vs_bal
7.37425	-0.495706	0.462173	-1.07255	0.283471	0.998283	TRAPPC11	cd4	5. CD4T : FOXP3, IL2RA	all_samples_brush_vs_bal
40.1498	-0.267079	0.225706	-1.18331	0.236688	0.998283	IRF2	cd4	5. CD4T : FOXP3, IL2RA	all_samples_brush_vs_bal
23.0927	-0.40489	0.248294	-1.63069	0.102956	0.962486	CASP3	cd4	5. CD4T : FOXP3, IL2RA	all_samples_brush_vs_bal
7.7252	0.44112	0.430994	1.02349	0.306075	0.998283	PRIMPOL	cd4	5. CD4T : FOXP3, IL2RA	all_samples_brush_vs_bal
5.33891	0.407095	0.628688	0.647531	0.517289	0.998283	ACSL1	cd4	5. CD4T : FOXP3, IL2RA	all_samples_brush_vs_bal
5.97805	0.26923	0.572406	0.470348	0.638106	0.998283	SLC25A4	cd4	5. CD4T : FOXP3, IL2RA	all_samples_brush_vs_bal
19.3533	0.205539	0.353684	0.581138	0.561148	0.998283	CFAP97	cd4	5. CD4T : FOXP3, IL2RA	all_samples_brush_vs_bal
14.2949	0.102733	0.309903	0.331501	0.740266	0.998283	UFSP2	cd4	5. CD4T : FOXP3, IL2RA	all_samples_brush_vs_bal
8.43952	0.426223	0.403196	1.05711	0.29046	0.998283	CYP4V2	cd4	5. CD4T : FOXP3, IL2RA	all_samples_brush_vs_bal
33.1327	-0.0324585	0.262726	-0.123545	0.901676	0.998283	FRG1	cd4	5. CD4T : FOXP3, IL2RA	all_samples_brush_vs_bal
6.26382	0.302302	0.407408	0.742013	0.458079	0.998283	CCDC127	cd4	5. CD4T : FOXP3, IL2RA	all_samples_brush_vs_bal
31.1755	-0.430501	0.246716	-1.74493	0.0809976	0.944215	SDHA	cd4	5. CD4T : FOXP3, IL2RA	all_samples_brush_vs_bal
55.7568	-0.200146	0.184323	-1.08584	0.277548	0.998283	PDCD6	cd4	5. CD4T : FOXP3, IL2RA	all_samples_brush_vs_bal
10.4956	-0.0751648	0.366664	-0.204996	0.837575	0.998283	EXOC3	cd4	5. CD4T : FOXP3, IL2RA	all_samples_brush_vs_bal
13.5414	-0.0119072	0.32242	-0.0369308	0.97054	0.998328	BRD9	cd4	5. CD4T : FOXP3, IL2RA	all_samples_brush_vs_bal
26.3644	0.165782	0.251879	0.658183	0.510421	0.998283	CLPTM1L	cd4	5. CD4T : FOXP3, IL2RA	all_samples_brush_vs_bal
5.86338	-0.183042	0.523882	-0.349395	0.726793	0.998283	LPCAT1	cd4	5. CD4T : FOXP3, IL2RA	all_samples_brush_vs_bal
26.7265	-0.424635	0.242813	-1.74881	0.0803235	0.944215	MRPL36	cd4	5. CD4T : FOXP3, IL2RA	all_samples_brush_vs_bal
66.6738	0.080689	0.160483	0.502789	0.615113	0.998283	NDUFS6	cd4	5. CD4T : FOXP3, IL2RA	all_samples_brush_vs_bal
19.3551	-0.114188	0.281781	-0.405237	0.685304	0.998283	ICE1	cd4	5. CD4T : FOXP3, IL2RA	all_samples_brush_vs_bal
36.8325	-0.135384	0.206434	-0.655821	0.511939	0.998283	MED10	cd4	5. CD4T : FOXP3, IL2RA	all_samples_brush_vs_bal
14.1368	0.295623	0.450138	0.656739	0.511349	0.998283	NSUN2	cd4	5. CD4T : FOXP3, IL2RA	all_samples_brush_vs_bal
9.16751	-0.111036	0.371588	-0.298814	0.765082	0.998283	MTRR	cd4	5. CD4T : FOXP3, IL2RA	all_samples_brush_vs_bal
43.0221	-0.237164	0.276973	-0.856271	0.391848	0.998283	CCT5	cd4	5. CD4T : FOXP3, IL2RA	all_samples_brush_vs_bal
23.5114	0.222939	0.307689	0.724559	0.468723	0.998283	MARCH6	cd4	5. CD4T : FOXP3, IL2RA	all_samples_brush_vs_bal
14.6537	0.436878	0.328602	1.3295	0.183682	0.998283	DAP	cd4	5. CD4T : FOXP3, IL2RA	all_samples_brush_vs_bal
9.80596	-0.0295617	0.37247	-0.0793665	0.936741	0.998283	OTULINL	cd4	5. CD4T : FOXP3, IL2RA	all_samples_brush_vs_bal
14.7961	0.0346099	0.348409	0.0993369	0.920871	0.998283	OTULIN	cd4	5. CD4T : FOXP3, IL2RA	all_samples_brush_vs_bal
24.8292	0.0530343	0.229748	0.230836	0.817442	0.998283	ANKH	cd4	5. CD4T : FOXP3, IL2RA	all_samples_brush_vs_bal
11.8816	0.208604	0.330276	0.631605	0.527645	0.998283	ZNF622	cd4	5. CD4T : FOXP3, IL2RA	all_samples_brush_vs_bal
15.484	0.519273	0.321561	1.61485	0.106343	0.962486	RETREG1	cd4	5. CD4T : FOXP3, IL2RA	all_samples_brush_vs_bal
7.58648	0.0426362	0.403382	0.105697	0.915823	0.998283	DROSHA	cd4	5. CD4T : FOXP3, IL2RA	all_samples_brush_vs_bal
8.64517	0.669174	0.35848	1.8667	0.0619438	0.903583	C5orf22	cd4	5. CD4T : FOXP3, IL2RA	all_samples_brush_vs_bal
32.786	0.291949	0.208362	1.40116	0.161166	0.998283	GOLPH3	cd4	5. CD4T : FOXP3, IL2RA	all_samples_brush_vs_bal
6.75191	-0.0601157	0.438731	-0.137022	0.891014	0.998283	MTMR12	cd4	5. CD4T : FOXP3, IL2RA	all_samples_brush_vs_bal
31.8525	-0.151688	0.233687	-0.64911	0.516267	0.998283	ZFR	cd4	5. CD4T : FOXP3, IL2RA	all_samples_brush_vs_bal
217.556	-0.150148	0.167287	-0.897547	0.369427	0.998283	SUB1	cd4	5. CD4T : FOXP3, IL2RA	all_samples_brush_vs_bal
27.0295	-0.985499	0.281245	-3.50406	0.000458223	0.0852044	TARS	cd4	5. CD4T : FOXP3, IL2RA	all_samples_brush_vs_bal
9.86909	0.0936061	0.392814	0.238297	0.811651	0.998283	RAD1	cd4	5. CD4T : FOXP3, IL2RA	all_samples_brush_vs_bal
16.9673	0.16154	0.312772	0.51648	0.605519	0.998283	BRIX1	cd4	5. CD4T : FOXP3, IL2RA	all_samples_brush_vs_bal
28.7492	-0.299131	0.236722	-1.26364	0.20636	0.998283	DNAJC21	cd4	5. CD4T : FOXP3, IL2RA	all_samples_brush_vs_bal
94.6167	0.376608	0.321569	1.17116	0.241535	0.998283	IL7R	cd4	5. CD4T : FOXP3, IL2RA	all_samples_brush_vs_bal
6.79642	-0.432031	0.423476	-1.0202	0.307633	0.998283	LMBRD2	cd4	5. CD4T : FOXP3, IL2RA	all_samples_brush_vs_bal
45.2501	0.170586	0.211502	0.806547	0.419928	0.998283	NIPBL	cd4	5. CD4T : FOXP3, IL2RA	all_samples_brush_vs_bal
7.59037	0.160423	0.466891	0.343598	0.731149	0.998283	NUP155	cd4	5. CD4T : FOXP3, IL2RA	all_samples_brush_vs_bal
11.6478	-0.136124	0.418607	-0.325184	0.745042	0.998283	WDR70	cd4	5. CD4T : FOXP3, IL2RA	all_samples_brush_vs_bal
18.6545	-0.0877338	0.342662	-0.256036	0.797923	0.998283	RICTOR	cd4	5. CD4T : FOXP3, IL2RA	all_samples_brush_vs_bal
217.221	0.192912	0.194582	0.991415	0.321483	0.998283	FYB1	cd4	5. CD4T : FOXP3, IL2RA	all_samples_brush_vs_bal
5.25921	-0.186522	0.501811	-0.371698	0.710118	0.998283	TTC33	cd4	5. CD4T : FOXP3, IL2RA	all_samples_brush_vs_bal
20.183	0.591259	0.270869	2.18282	0.0290489	0.744466	PTGER4	cd4	5. CD4T : FOXP3, IL2RA	all_samples_brush_vs_bal
20.7941	0.241473	0.258573	0.933868	0.350372	0.998283	PRKAA1	cd4	5. CD4T : FOXP3, IL2RA	all_samples_brush_vs_bal
1159.07	0.075075	0.167179	0.44907	0.653382	0.998283	RPL37	cd4	5. CD4T : FOXP3, IL2RA	all_samples_brush_vs_bal
13.7615	-0.392142	0.321511	-1.21969	0.222584	0.998283	OXCT1	cd4	5. CD4T : FOXP3, IL2RA	all_samples_brush_vs_bal
15.3851	-0.0611787	0.294524	-0.207721	0.835447	0.998283	C5orf51	cd4	5. CD4T : FOXP3, IL2RA	all_samples_brush_vs_bal
6.19948	0.189071	0.415995	0.454504	0.649466	0.998283	FBXO4	cd4	5. CD4T : FOXP3, IL2RA	all_samples_brush_vs_bal
32.1515	-0.441539	0.253055	-1.74483	0.0810145	0.944215	ANXA2R	cd4	5. CD4T : FOXP3, IL2RA	all_samples_brush_vs_bal
19.7438	-0.178086	0.27412	-0.649666	0.515908	0.998283	ZNF131	cd4	5. CD4T : FOXP3, IL2RA	all_samples_brush_vs_bal
11.1996	-0.204637	0.40562	-0.504504	0.613907	0.998283	HMGCS1	cd4	5. CD4T : FOXP3, IL2RA	all_samples_brush_vs_bal
6.16347	0.159085	0.492847	0.322788	0.746856	0.998283	CCL28	cd4	5. CD4T : FOXP3, IL2RA	all_samples_brush_vs_bal
6.95981	-0.832254	0.651561	-1.27732	0.201488	0.998283	TMEM267	cd4	5. CD4T : FOXP3, IL2RA	all_samples_brush_vs_bal
18.4445	-0.186013	0.277938	-0.669259	0.50333	0.998283	PAIP1	cd4	5. CD4T : FOXP3, IL2RA	all_samples_brush_vs_bal
8.03572	-0.623453	0.430176	-1.4493	0.147255	0.998283	NNT-AS1	cd4	5. CD4T : FOXP3, IL2RA	all_samples_brush_vs_bal
15.9863	0.11498	0.290808	0.395381	0.692562	0.998283	NNT	cd4	5. CD4T : FOXP3, IL2RA	all_samples_brush_vs_bal
17.4776	-0.00378821	0.383991	-0.00986535	0.992129	0.998774	MRPS30	cd4	5. CD4T : FOXP3, IL2RA	all_samples_brush_vs_bal
58.1853	0.0642843	0.210104	0.305965	0.759632	0.998283	EMB	cd4	5. CD4T : FOXP3, IL2RA	all_samples_brush_vs_bal
38.9144	0.0663717	0.325931	0.203637	0.838637	0.998283	PARP8	cd4	5. CD4T : FOXP3, IL2RA	all_samples_brush_vs_bal
6.39592	0.522016	0.467345	1.11698	0.264002	0.998283	PELO	cd4	5. CD4T : FOXP3, IL2RA	all_samples_brush_vs_bal
11.7044	0.538328	0.362755	1.484	0.137809	0.998283	MOCS2	cd4	5. CD4T : FOXP3, IL2RA	all_samples_brush_vs_bal
15.9173	-0.227405	0.283157	-0.803107	0.421913	0.998283	NDUFS4	cd4	5. CD4T : FOXP3, IL2RA	all_samples_brush_vs_bal
13.1018	-0.292239	0.545006	-0.536213	0.591811	0.998283	ARL15	cd4	5. CD4T : FOXP3, IL2RA	all_samples_brush_vs_bal
51.1418	0.382527	0.803421	0.476122	0.633987	0.998283	GZMK	cd4	5. CD4T : FOXP3, IL2RA	all_samples_brush_vs_bal
76.1619	0.248977	0.479886	0.518825	0.603883	0.998283	GZMA	cd4	5. CD4T : FOXP3, IL2RA	all_samples_brush_vs_bal
16.9984	0.0421021	0.291178	0.144592	0.885033	0.998283	DHX29	cd4	5. CD4T : FOXP3, IL2RA	all_samples_brush_vs_bal
16.9943	-0.0483692	0.307206	-0.157449	0.874891	0.998283	MTREX	cd4	5. CD4T : FOXP3, IL2RA	all_samples_brush_vs_bal
6.49179	-1.35915	0.489036	-2.77925	0.00544842	0.382647	PLPP1	cd4	5. CD4T : FOXP3, IL2RA	all_samples_brush_vs_bal
10.4073	0.66418	0.438713	1.51393	0.130044	0.998283	SLC38A9	cd4	5. CD4T : FOXP3, IL2RA	all_samples_brush_vs_bal
26.4561	0.342635	0.243404	1.40768	0.159225	0.998283	IL6ST	cd4	5. CD4T : FOXP3, IL2RA	all_samples_brush_vs_bal
21.5083	0.258429	0.272642	0.947868	0.343196	0.998283	MAP3K1	cd4	5. CD4T : FOXP3, IL2RA	all_samples_brush_vs_bal
50.1332	0.285805	0.282213	1.01273	0.31119	0.998283	GPBP1	cd4	5. CD4T : FOXP3, IL2RA	all_samples_brush_vs_bal
24.0844	0.302189	0.408115	0.74045	0.459027	0.998283	PDE4D	cd4	5. CD4T : FOXP3, IL2RA	all_samples_brush_vs_bal
11.9192	-1.10238	0.381363	-2.89062	0.00384477	0.31553	NDUFAF2	cd4	5. CD4T : FOXP3, IL2RA	all_samples_brush_vs_bal
17.6157	-0.294822	0.270462	-1.09007	0.275684	0.998283	SMIM15	cd4	5. CD4T : FOXP3, IL2RA	all_samples_brush_vs_bal
6.94004	1.01793	0.472219	2.15563	0.0311128	0.759615	ZSWIM6	cd4	5. CD4T : FOXP3, IL2RA	all_samples_brush_vs_bal
56.7269	-0.326343	0.192795	-1.69269	0.0905137	0.944215	KIF2A	cd4	5. CD4T : FOXP3, IL2RA	all_samples_brush_vs_bal
17.2239	-0.0279883	0.288	-0.0971818	0.922582	0.998283	DIMT1	cd4	5. CD4T : FOXP3, IL2RA	all_samples_brush_vs_bal
16.7324	-0.575298	0.297144	-1.93609	0.0528563	0.859827	SREK1IP1	cd4	5. CD4T : FOXP3, IL2RA	all_samples_brush_vs_bal
17.0333	0.141539	0.406327	0.348337	0.727587	0.998283	CWC27	cd4	5. CD4T : FOXP3, IL2RA	all_samples_brush_vs_bal
10.2194	-0.330845	0.438846	-0.753898	0.450911	0.998283	CENPK	cd4	5. CD4T : FOXP3, IL2RA	all_samples_brush_vs_bal
18.6846	-0.378038	0.273843	-1.38049	0.167435	0.998283	PPWD1	cd4	5. CD4T : FOXP3, IL2RA	all_samples_brush_vs_bal
7.15061	0.0653091	0.434172	0.150422	0.880432	0.998283	TRIM23	cd4	5. CD4T : FOXP3, IL2RA	all_samples_brush_vs_bal
6.45194	0.483233	0.411257	1.17501	0.239989	0.998283	TRAPPC13	cd4	5. CD4T : FOXP3, IL2RA	all_samples_brush_vs_bal
18.0751	-0.130647	0.320908	-0.407117	0.683922	0.998283	SGTB	cd4	5. CD4T : FOXP3, IL2RA	all_samples_brush_vs_bal
28.5475	0.501454	0.234705	2.13653	0.0326363	0.761466	ERBIN	cd4	5. CD4T : FOXP3, IL2RA	all_samples_brush_vs_bal
22.4458	0.161489	0.295416	0.546651	0.584619	0.998283	SREK1	cd4	5. CD4T : FOXP3, IL2RA	all_samples_brush_vs_bal
47.9016	-0.433078	0.253738	-1.70679	0.0878613	0.944215	MAST4	cd4	5. CD4T : FOXP3, IL2RA	all_samples_brush_vs_bal
35.6028	0.17938	0.294623	0.608847	0.542626	0.998283	PIK3R1	cd4	5. CD4T : FOXP3, IL2RA	all_samples_brush_vs_bal
11.9551	0.112028	0.311208	0.359977	0.718864	0.998283	SLC30A5	cd4	5. CD4T : FOXP3, IL2RA	all_samples_brush_vs_bal
36.4367	-0.277861	0.216577	-1.28297	0.199504	0.998283	MRPS36	cd4	5. CD4T : FOXP3, IL2RA	all_samples_brush_vs_bal
7.30936	0.0143713	0.400868	0.0358504	0.971402	0.998328	CDK7	cd4	5. CD4T : FOXP3, IL2RA	all_samples_brush_vs_bal
16.3314	0.233751	0.290993	0.803287	0.421809	0.998283	AK6	cd4	5. CD4T : FOXP3, IL2RA	all_samples_brush_vs_bal
23.1765	-0.296515	0.256226	-1.15724	0.247174	0.998283	TAF9	cd4	5. CD4T : FOXP3, IL2RA	all_samples_brush_vs_bal
8.47618	-0.443925	0.428416	-1.0362	0.300109	0.998283	RAD17	cd4	5. CD4T : FOXP3, IL2RA	all_samples_brush_vs_bal
34.8978	-0.198827	0.224838	-0.88431	0.376529	0.998283	BDP1	cd4	5. CD4T : FOXP3, IL2RA	all_samples_brush_vs_bal
13.1038	0.736608	0.304395	2.41991	0.0155245	0.598504	MCCC2	cd4	5. CD4T : FOXP3, IL2RA	all_samples_brush_vs_bal
12.8238	0.326565	0.319605	1.02178	0.306886	0.998283	MRPS27	cd4	5. CD4T : FOXP3, IL2RA	all_samples_brush_vs_bal
20.0857	0.225511	0.268536	0.839777	0.401034	0.998283	TNPO1	cd4	5. CD4T : FOXP3, IL2RA	all_samples_brush_vs_bal
346.113	-0.150938	0.15198	-0.993144	0.32064	0.998283	BTF3	cd4	5. CD4T : FOXP3, IL2RA	all_samples_brush_vs_bal
9.81541	0.360522	0.337266	1.06895	0.28509	0.998283	ANKRA2	cd4	5. CD4T : FOXP3, IL2RA	all_samples_brush_vs_bal
19.4788	-0.393705	0.281513	-1.39853	0.161954	0.998283	HEXB	cd4	5. CD4T : FOXP3, IL2RA	all_samples_brush_vs_bal
6.35168	-0.202583	0.478832	-0.423077	0.672239	0.998283	GFM2	cd4	5. CD4T : FOXP3, IL2RA	all_samples_brush_vs_bal
72.5219	-0.143977	0.25785	-0.558376	0.576587	0.998283	NSA2	cd4	5. CD4T : FOXP3, IL2RA	all_samples_brush_vs_bal
8.34095	-0.621642	0.444032	-1.39999	0.161516	0.998283	HMGCR	cd4	5. CD4T : FOXP3, IL2RA	all_samples_brush_vs_bal
14.16	-0.328945	0.331352	-0.992736	0.320839	0.998283	POLK	cd4	5. CD4T : FOXP3, IL2RA	all_samples_brush_vs_bal
8.72938	-0.33591	0.391806	-0.857338	0.391258	0.998283	POC5	cd4	5. CD4T : FOXP3, IL2RA	all_samples_brush_vs_bal
66.3148	-0.277077	0.178838	-1.54932	0.121306	0.988132	IQGAP2	cd4	5. CD4T : FOXP3, IL2RA	all_samples_brush_vs_bal
9.68804	-0.186413	0.567166	-0.328675	0.742401	0.998283	F2R	cd4	5. CD4T : FOXP3, IL2RA	all_samples_brush_vs_bal
18.8593	-0.0501781	0.291757	-0.171986	0.863449	0.998283	AGGF1	cd4	5. CD4T : FOXP3, IL2RA	all_samples_brush_vs_bal
92.3205	-0.268048	0.183141	-1.46361	0.1433	0.998283	TBCA	cd4	5. CD4T : FOXP3, IL2RA	all_samples_brush_vs_bal
23.8143	0.100863	0.253127	0.398468	0.690285	0.998283	AP3B1	cd4	5. CD4T : FOXP3, IL2RA	all_samples_brush_vs_bal
8.21066	-0.277154	0.378623	-0.732006	0.464165	0.998283	SCAMP1	cd4	5. CD4T : FOXP3, IL2RA	all_samples_brush_vs_bal
5.45735	-0.329747	0.560523	-0.588284	0.556341	0.998283	ARSB	cd4	5. CD4T : FOXP3, IL2RA	all_samples_brush_vs_bal
13.3923	-0.510064	0.607661	-0.839388	0.401252	0.998283	DMGDH	cd4	5. CD4T : FOXP3, IL2RA	all_samples_brush_vs_bal
18.2948	0.0174912	0.398129	0.0439336	0.964957	0.998283	JMY	cd4	5. CD4T : FOXP3, IL2RA	all_samples_brush_vs_bal
18.1781	0.02465	0.26237	0.0939514	0.925148	0.998283	TENT2	cd4	5. CD4T : FOXP3, IL2RA	all_samples_brush_vs_bal
17.4894	-0.00329732	0.385554	-0.00855217	0.993176	0.998774	SERINC5	cd4	5. CD4T : FOXP3, IL2RA	all_samples_brush_vs_bal
5.54267	0.838367	0.503119	1.66634	0.0956457	0.955672	ZFYVE16	cd4	5. CD4T : FOXP3, IL2RA	all_samples_brush_vs_bal
10.6977	0.311688	0.70767	0.440443	0.659616	0.998283	DHFR	cd4	5. CD4T : FOXP3, IL2RA	all_samples_brush_vs_bal
8.1297	-0.0502093	0.487053	-0.103088	0.917893	0.998283	MSH3	cd4	5. CD4T : FOXP3, IL2RA	all_samples_brush_vs_bal
13.6433	0.00074619	0.537062	0.00138939	0.998891	0.99926	ZCCHC9	cd4	5. CD4T : FOXP3, IL2RA	all_samples_brush_vs_bal
5.56366	0.525128	0.511334	1.02698	0.304431	0.998283	SSBP2	cd4	5. CD4T : FOXP3, IL2RA	all_samples_brush_vs_bal
6.26482	-0.193554	0.46225	-0.418721	0.67542	0.998283	ATG10	cd4	5. CD4T : FOXP3, IL2RA	all_samples_brush_vs_bal
1335.11	-0.0924705	0.12352	-0.748627	0.454082	0.998283	RPS23	cd4	5. CD4T : FOXP3, IL2RA	all_samples_brush_vs_bal
33.6675	0.405919	0.225588	1.79938	0.0719591	0.93396	TMEM167A	cd4	5. CD4T : FOXP3, IL2RA	all_samples_brush_vs_bal
39.6207	1.83284	2.46258	0.744277	0.456709	0.998283	EDIL3	cd4	5. CD4T : FOXP3, IL2RA	all_samples_brush_vs_bal
312.946	-0.0113674	0.135682	-0.0837802	0.933231	0.998283	COX7C	cd4	5. CD4T : FOXP3, IL2RA	all_samples_brush_vs_bal
20.7101	-0.257913	0.338003	-0.763051	0.445433	0.998283	RASA1	cd4	5. CD4T : FOXP3, IL2RA	all_samples_brush_vs_bal
40.0702	0.313396	0.217449	1.44124	0.149518	0.998283	CCNH	cd4	5. CD4T : FOXP3, IL2RA	all_samples_brush_vs_bal
10.7281	0.177639	0.428921	0.414153	0.678762	0.998283	TMEM161B	cd4	5. CD4T : FOXP3, IL2RA	all_samples_brush_vs_bal
8.16577	-0.325216	0.427898	-0.760031	0.447236	0.998283	TMEM161B-AS1	cd4	5. CD4T : FOXP3, IL2RA	all_samples_brush_vs_bal
8.8197	-0.0175885	0.429331	-0.0409671	0.967322	0.998283	LYSMD3	cd4	5. CD4T : FOXP3, IL2RA	all_samples_brush_vs_bal
9.20292	0.977809	0.387472	2.52356	0.0116173	0.550994	ARRDC3	cd4	5. CD4T : FOXP3, IL2RA	all_samples_brush_vs_bal
19.0837	-0.290116	0.330722	-0.877219	0.380368	0.998283	FAM172A	cd4	5. CD4T : FOXP3, IL2RA	all_samples_brush_vs_bal
12.3027	0.258649	0.511492	0.505676	0.613084	0.998283	SLF1	cd4	5. CD4T : FOXP3, IL2RA	all_samples_brush_vs_bal
13.2775	-0.0566288	0.402725	-0.140614	0.888175	0.998283	TTC37	cd4	5. CD4T : FOXP3, IL2RA	all_samples_brush_vs_bal
77.3772	-0.368561	0.26946	-1.36777	0.171383	0.998283	GLRX	cd4	5. CD4T : FOXP3, IL2RA	all_samples_brush_vs_bal
95.2889	-0.15138	0.144397	-1.04836	0.294472	0.998283	CAST	cd4	5. CD4T : FOXP3, IL2RA	all_samples_brush_vs_bal
12.2475	-0.366371	0.342718	-1.06902	0.285062	0.998283	ERAP1	cd4	5. CD4T : FOXP3, IL2RA	all_samples_brush_vs_bal
22.5231	0.238027	0.364154	0.653645	0.513341	0.998283	ERAP2	cd4	5. CD4T : FOXP3, IL2RA	all_samples_brush_vs_bal
54.2372	0.201063	0.238322	0.843664	0.398857	0.998283	LNPEP	cd4	5. CD4T : FOXP3, IL2RA	all_samples_brush_vs_bal
8.84977	0.851417	0.398732	2.13531	0.0327355	0.761466	RIOK2	cd4	5. CD4T : FOXP3, IL2RA	all_samples_brush_vs_bal
37.5192	0.141163	0.229517	0.615046	0.538524	0.998283	CHD1	cd4	5. CD4T : FOXP3, IL2RA	all_samples_brush_vs_bal
5.42051	-0.0827175	0.471026	-0.175611	0.860599	0.998283	FAM174A	cd4	5. CD4T : FOXP3, IL2RA	all_samples_brush_vs_bal
30.4809	0.197342	0.275077	0.717408	0.473122	0.998283	ST8SIA4	cd4	5. CD4T : FOXP3, IL2RA	all_samples_brush_vs_bal
28.0883	0.115662	0.404747	0.285763	0.77506	0.998283	PAM	cd4	5. CD4T : FOXP3, IL2RA	all_samples_brush_vs_bal
5.19019	0.709129	0.490365	1.44613	0.148142	0.998283	GIN1	cd4	5. CD4T : FOXP3, IL2RA	all_samples_brush_vs_bal
15.6223	0.0969519	0.334948	0.289453	0.772235	0.998283	PPIP5K2	cd4	5. CD4T : FOXP3, IL2RA	all_samples_brush_vs_bal
17.2126	-0.224395	0.454401	-0.493827	0.621429	0.998283	FBXL17	cd4	5. CD4T : FOXP3, IL2RA	all_samples_brush_vs_bal
30.5056	-0.0181869	0.213466	-0.0851984	0.932104	0.998283	PJA2	cd4	5. CD4T : FOXP3, IL2RA	all_samples_brush_vs_bal
14.8413	-0.258023	0.391028	-0.659856	0.509346	0.998283	MAN2A1	cd4	5. CD4T : FOXP3, IL2RA	all_samples_brush_vs_bal
13.3454	0.08157	0.324816	0.251127	0.801716	0.998283	SLC25A46	cd4	5. CD4T : FOXP3, IL2RA	all_samples_brush_vs_bal
14.2693	0.254315	0.300249	0.847015	0.396987	0.998283	WDR36	cd4	5. CD4T : FOXP3, IL2RA	all_samples_brush_vs_bal
55.5137	-0.0264486	0.236812	-0.111686	0.911072	0.998283	CAMK4	cd4	5. CD4T : FOXP3, IL2RA	all_samples_brush_vs_bal
18.5841	-0.158864	0.349173	-0.454972	0.64913	0.998283	EPB41L4A-AS1	cd4	5. CD4T : FOXP3, IL2RA	all_samples_brush_vs_bal
11.8715	-0.304356	0.35715	-0.852182	0.394113	0.998283	APC	cd4	5. CD4T : FOXP3, IL2RA	all_samples_brush_vs_bal
19.4075	-0.32469	0.469442	-0.691651	0.489157	0.998283	SRP19	cd4	5. CD4T : FOXP3, IL2RA	all_samples_brush_vs_bal
84.4822	-0.490199	0.186841	-2.62362	0.00870003	0.458806	REEP5	cd4	5. CD4T : FOXP3, IL2RA	all_samples_brush_vs_bal
30.8653	-0.0503405	0.296007	-0.170066	0.864959	0.998283	DCP2	cd4	5. CD4T : FOXP3, IL2RA	all_samples_brush_vs_bal
15.2714	0.568681	0.319338	1.78081	0.0749434	0.944215	YTHDC2	cd4	5. CD4T : FOXP3, IL2RA	all_samples_brush_vs_bal
6.43318	-0.226809	0.438857	-0.516818	0.605283	0.998283	PGGT1B	cd4	5. CD4T : FOXP3, IL2RA	all_samples_brush_vs_bal
24.2058	-0.223784	0.246049	-0.909511	0.36308	0.998283	ATG12	cd4	5. CD4T : FOXP3, IL2RA	all_samples_brush_vs_bal
25.0701	-0.121405	0.257133	-0.472147	0.636822	0.998283	AP3S1	cd4	5. CD4T : FOXP3, IL2RA	all_samples_brush_vs_bal
17.4525	0.123516	0.31347	0.394029	0.69356	0.998283	COMMD10	cd4	5. CD4T : FOXP3, IL2RA	all_samples_brush_vs_bal
7.74851	0.107646	0.465296	0.231349	0.817044	0.998283	DMXL1	cd4	5. CD4T : FOXP3, IL2RA	all_samples_brush_vs_bal
72.7509	0.101166	0.191237	0.529011	0.596798	0.998283	TNFAIP8	cd4	5. CD4T : FOXP3, IL2RA	all_samples_brush_vs_bal
5.84039	0.386858	0.439222	0.88078	0.378437	0.998283	HSD17B4	cd4	5. CD4T : FOXP3, IL2RA	all_samples_brush_vs_bal
13.1537	0.711377	0.322736	2.20421	0.0275097	0.722773	SRFBP1	cd4	5. CD4T : FOXP3, IL2RA	all_samples_brush_vs_bal
27.0443	-0.00969087	0.233485	-0.0415052	0.966893	0.998283	SNX2	cd4	5. CD4T : FOXP3, IL2RA	all_samples_brush_vs_bal
16.9659	0.404128	0.332431	1.21567	0.224109	0.998283	CEP120	cd4	5. CD4T : FOXP3, IL2RA	all_samples_brush_vs_bal
11.3673	0.556388	0.382713	1.4538	0.146002	0.998283	CSNK1G3	cd4	5. CD4T : FOXP3, IL2RA	all_samples_brush_vs_bal
11.4584	0.943989	0.411186	2.29577	0.0216891	0.673921	GRAMD2B	cd4	5. CD4T : FOXP3, IL2RA	all_samples_brush_vs_bal
15.8377	-0.188717	0.400632	-0.471048	0.637607	0.998283	PHAX	cd4	5. CD4T : FOXP3, IL2RA	all_samples_brush_vs_bal
18.6336	0.254778	0.359689	0.708328	0.478742	0.998283	LMNB1	cd4	5. CD4T : FOXP3, IL2RA	all_samples_brush_vs_bal
8.50851	0.730212	0.44253	1.65008	0.0989257	0.962486	MARCH3	cd4	5. CD4T : FOXP3, IL2RA	all_samples_brush_vs_bal
6.86017	-0.271952	0.508407	-0.53491	0.592712	0.998283	C5orf63	cd4	5. CD4T : FOXP3, IL2RA	all_samples_brush_vs_bal
9.65421	0.0133876	0.438143	0.0305552	0.975624	0.99844	PRRC1	cd4	5. CD4T : FOXP3, IL2RA	all_samples_brush_vs_bal
8.6532	-0.284844	0.382157	-0.745358	0.456055	0.998283	LINC01184	cd4	5. CD4T : FOXP3, IL2RA	all_samples_brush_vs_bal
14.7263	0.799327	0.33354	2.3965	0.0165526	0.610608	ISOC1	cd4	5. CD4T : FOXP3, IL2RA	all_samples_brush_vs_bal
276.765	-0.0357429	0.120012	-0.297827	0.765835	0.998283	HINT1	cd4	5. CD4T : FOXP3, IL2RA	all_samples_brush_vs_bal
65.6303	-0.0510673	0.270508	-0.188783	0.850263	0.998283	CDC42SE2	cd4	5. CD4T : FOXP3, IL2RA	all_samples_brush_vs_bal
17.4511	0.0781255	0.374201	0.20878	0.83462	0.998283	RAPGEF6	cd4	5. CD4T : FOXP3, IL2RA	all_samples_brush_vs_bal
9.18932	-0.183661	0.408984	-0.449067	0.653384	0.998283	FNIP1	cd4	5. CD4T : FOXP3, IL2RA	all_samples_brush_vs_bal
97.1278	0.237169	0.218432	1.08578	0.277577	0.998283	IRF1	cd4	5. CD4T : FOXP3, IL2RA	all_samples_brush_vs_bal
12.1671	-0.0851555	0.404499	-0.210521	0.833261	0.998283	RAD50	cd4	5. CD4T : FOXP3, IL2RA	all_samples_brush_vs_bal
9.06301	-0.561609	0.376721	-1.49078	0.136018	0.998283	KIF3A	cd4	5. CD4T : FOXP3, IL2RA	all_samples_brush_vs_bal
67.5874	0.165701	0.204842	0.808921	0.41856	0.998283	UQCRQ	cd4	5. CD4T : FOXP3, IL2RA	all_samples_brush_vs_bal
23.3119	0.0417991	0.241023	0.173423	0.862319	0.998283	AFF4	cd4	5. CD4T : FOXP3, IL2RA	all_samples_brush_vs_bal
12.5305	-0.103065	0.396943	-0.259647	0.795136	0.998283	ZCCHC10	cd4	5. CD4T : FOXP3, IL2RA	all_samples_brush_vs_bal
28.6723	0.340544	0.236904	1.43748	0.150582	0.998283	HSPA4	cd4	5. CD4T : FOXP3, IL2RA	all_samples_brush_vs_bal
8.87727	0.182562	0.414706	0.44022	0.659778	0.998283	C5orf15	cd4	5. CD4T : FOXP3, IL2RA	all_samples_brush_vs_bal
58.7391	-0.0631147	0.169227	-0.372958	0.70918	0.998283	VDAC1	cd4	5. CD4T : FOXP3, IL2RA	all_samples_brush_vs_bal
17.5162	1.63699	0.357447	4.57967	4.65711e-06	0.00290226	TCF7	cd4	5. CD4T : FOXP3, IL2RA	all_samples_brush_vs_bal
156.071	0.00532718	0.202144	0.0263534	0.978975	0.99844	SKP1	cd4	5. CD4T : FOXP3, IL2RA	all_samples_brush_vs_bal
42.6737	0.0108989	0.240986	0.0452264	0.963927	0.998283	PPP2CA	cd4	5. CD4T : FOXP3, IL2RA	all_samples_brush_vs_bal
74.735	-0.164337	0.202538	-0.81139	0.417142	0.998283	UBE2B	cd4	5. CD4T : FOXP3, IL2RA	all_samples_brush_vs_bal
7.46198	-0.245063	0.410894	-0.596413	0.5509	0.998283	CDKN2AIPNL	cd4	5. CD4T : FOXP3, IL2RA	all_samples_brush_vs_bal
13.8639	-0.221789	0.31257	-0.709566	0.477973	0.998283	JADE2	cd4	5. CD4T : FOXP3, IL2RA	all_samples_brush_vs_bal
18.882	-0.0783682	0.308778	-0.253802	0.799649	0.998283	SAR1B	cd4	5. CD4T : FOXP3, IL2RA	all_samples_brush_vs_bal
7.98581	0.18613	0.405625	0.458871	0.646327	0.998283	SEC24A	cd4	5. CD4T : FOXP3, IL2RA	all_samples_brush_vs_bal
32.7063	-0.158013	0.230663	-0.685039	0.493319	0.998283	CAMLG	cd4	5. CD4T : FOXP3, IL2RA	all_samples_brush_vs_bal
42.2297	0.0192457	0.22152	0.0868801	0.930767	0.998283	DDX46	cd4	5. CD4T : FOXP3, IL2RA	all_samples_brush_vs_bal
10.8087	-0.32839	0.40872	-0.803459	0.421709	0.998283	C5orf24	cd4	5. CD4T : FOXP3, IL2RA	all_samples_brush_vs_bal
19.3627	-0.113758	0.29735	-0.382571	0.702038	0.998283	TXNDC15	cd4	5. CD4T : FOXP3, IL2RA	all_samples_brush_vs_bal
5.47856	-0.439296	0.634915	-0.691898	0.489001	0.998283	PCBD2	cd4	5. CD4T : FOXP3, IL2RA	all_samples_brush_vs_bal
43.8974	0.418146	0.212221	1.97033	0.0488	0.839602	H2AFY	cd4	5. CD4T : FOXP3, IL2RA	all_samples_brush_vs_bal
75.6429	0.13174	0.187219	0.703666	0.481641	0.998283	HNRNPA0	cd4	5. CD4T : FOXP3, IL2RA	all_samples_brush_vs_bal
18.041	-0.0937654	0.276087	-0.339623	0.734141	0.998283	FAM13B	cd4	5. CD4T : FOXP3, IL2RA	all_samples_brush_vs_bal
9.31632	0.480504	0.386047	1.24468	0.213251	0.998283	BRD8	cd4	5. CD4T : FOXP3, IL2RA	all_samples_brush_vs_bal
8.30785	0.787712	0.448071	1.758	0.0787467	0.944215	CDC23	cd4	5. CD4T : FOXP3, IL2RA	all_samples_brush_vs_bal
12.1228	-0.04123	0.332755	-0.123905	0.90139	0.998283	KDM3B	cd4	5. CD4T : FOXP3, IL2RA	all_samples_brush_vs_bal
14.9839	-0.228375	0.630403	-0.362269	0.717151	0.998283	EGR1	cd4	5. CD4T : FOXP3, IL2RA	all_samples_brush_vs_bal
20.4173	0.181759	0.272522	0.66695	0.504804	0.998283	ETF1	cd4	5. CD4T : FOXP3, IL2RA	all_samples_brush_vs_bal
38.5941	-0.193208	0.200602	-0.96314	0.335477	0.998283	HSPA9	cd4	5. CD4T : FOXP3, IL2RA	all_samples_brush_vs_bal
16.0484	-0.246879	0.377758	-0.653538	0.51341	0.998283	CTNNA1	cd4	5. CD4T : FOXP3, IL2RA	all_samples_brush_vs_bal
5.88281	0.091001	0.475508	0.191376	0.848231	0.998283	SIL1	cd4	5. CD4T : FOXP3, IL2RA	all_samples_brush_vs_bal
7.22361	0.364514	0.418549	0.870899	0.383809	0.998283	MATR3_ENSG00000015479	cd4	5. CD4T : FOXP3, IL2RA	all_samples_brush_vs_bal
87.7349	-0.0657259	0.153619	-0.42785	0.66876	0.998283	PAIP2	cd4	5. CD4T : FOXP3, IL2RA	all_samples_brush_vs_bal
5.45732	-0.466961	0.569786	-0.819537	0.41248	0.998283	MZB1	cd4	5. CD4T : FOXP3, IL2RA	all_samples_brush_vs_bal
8.11613	-0.360256	0.632372	-0.56969	0.568888	0.998283	DNAJC18	cd4	5. CD4T : FOXP3, IL2RA	all_samples_brush_vs_bal
92.7386	-0.150524	0.295716	-0.509016	0.610741	0.998283	TMEM173	cd4	5. CD4T : FOXP3, IL2RA	all_samples_brush_vs_bal
117.935	-0.419121	0.144244	-2.90563	0.00366514	0.307703	UBE2D2	cd4	5. CD4T : FOXP3, IL2RA	all_samples_brush_vs_bal
32.9225	0.101674	0.198086	0.513281	0.607755	0.998283	PURA	cd4	5. CD4T : FOXP3, IL2RA	all_samples_brush_vs_bal
9.77937	-0.376673	0.441548	-0.853074	0.393618	0.998283	CYSTM1	cd4	5. CD4T : FOXP3, IL2RA	all_samples_brush_vs_bal
22.9888	0.0148821	0.241139	0.0617157	0.950789	0.998283	PFDN1	cd4	5. CD4T : FOXP3, IL2RA	all_samples_brush_vs_bal
24.7262	0.17649	0.279523	0.631398	0.527781	0.998283	SRA1	cd4	5. CD4T : FOXP3, IL2RA	all_samples_brush_vs_bal
9.00645	-0.501202	0.419324	-1.19526	0.231985	0.998283	SLC35A4	cd4	5. CD4T : FOXP3, IL2RA	all_samples_brush_vs_bal
61.2847	0.265557	0.179256	1.48144	0.13849	0.998283	NDUFA2	cd4	5. CD4T : FOXP3, IL2RA	all_samples_brush_vs_bal
6.31528	-0.0663552	0.53069	-0.125036	0.900495	0.998283	TMCO6	cd4	5. CD4T : FOXP3, IL2RA	all_samples_brush_vs_bal
56.0359	0.0467637	0.201864	0.23166	0.816802	0.998283	IK	cd4	5. CD4T : FOXP3, IL2RA	all_samples_brush_vs_bal
8.69079	0.198617	0.444029	0.447307	0.654653	0.998283	WDR55	cd4	5. CD4T : FOXP3, IL2RA	all_samples_brush_vs_bal
15.6719	-0.0567505	0.317005	-0.179021	0.857921	0.998283	HARS	cd4	5. CD4T : FOXP3, IL2RA	all_samples_brush_vs_bal
9.16262	0.317975	0.359425	0.884677	0.376331	0.998283	HARS2	cd4	5. CD4T : FOXP3, IL2RA	all_samples_brush_vs_bal
34.5199	-0.0773835	0.208749	-0.370702	0.71086	0.998283	ZMAT2	cd4	5. CD4T : FOXP3, IL2RA	all_samples_brush_vs_bal
36.8927	0.0207004	0.210929	0.0981393	0.921822	0.998283	TAF7	cd4	5. CD4T : FOXP3, IL2RA	all_samples_brush_vs_bal
57.4883	0.161532	0.204974	0.788062	0.430661	0.998283	DIAPH1	cd4	5. CD4T : FOXP3, IL2RA	all_samples_brush_vs_bal
18.39	-0.0917832	0.276157	-0.332359	0.739619	0.998283	HDAC3	cd4	5. CD4T : FOXP3, IL2RA	all_samples_brush_vs_bal
7.83012	0.49336	0.368492	1.33886	0.180616	0.998283	FCHSD1	cd4	5. CD4T : FOXP3, IL2RA	all_samples_brush_vs_bal
13.2405	0.478516	0.398806	1.19987	0.230189	0.998283	DELE1	cd4	5. CD4T : FOXP3, IL2RA	all_samples_brush_vs_bal
11.2174	-0.217294	0.432627	-0.502265	0.615481	0.998283	RNF14	cd4	5. CD4T : FOXP3, IL2RA	all_samples_brush_vs_bal
12.919	-0.11285	0.382872	-0.294746	0.768188	0.998283	GNPDA1	cd4	5. CD4T : FOXP3, IL2RA	all_samples_brush_vs_bal
91.6599	0.134956	0.17122	0.788201	0.430579	0.998283	NDFIP1	cd4	5. CD4T : FOXP3, IL2RA	all_samples_brush_vs_bal
9.41406	-0.174921	0.413064	-0.423472	0.671951	0.998283	ARHGAP26	cd4	5. CD4T : FOXP3, IL2RA	all_samples_brush_vs_bal
64.1706	0.472363	0.194765	2.4253	0.0152957	0.598504	NR3C1	cd4	5. CD4T : FOXP3, IL2RA	all_samples_brush_vs_bal
26.2131	0.255125	0.291924	0.873944	0.382149	0.998283	YIPF5	cd4	5. CD4T : FOXP3, IL2RA	all_samples_brush_vs_bal
23.4783	-0.184232	0.242165	-0.760769	0.446795	0.998283	LARS	cd4	5. CD4T : FOXP3, IL2RA	all_samples_brush_vs_bal
18.4908	0.0932425	0.321594	0.289939	0.771863	0.998283	TCERG1	cd4	5. CD4T : FOXP3, IL2RA	all_samples_brush_vs_bal
9.21614	-1.01334	0.584149	-1.73473	0.082789	0.944215	PPP2R2B	cd4	5. CD4T : FOXP3, IL2RA	all_samples_brush_vs_bal
7.97451	0.795981	0.472593	1.68429	0.0921265	0.944215	JAKMIP2	cd4	5. CD4T : FOXP3, IL2RA	all_samples_brush_vs_bal
9.10696	-0.133956	0.378002	-0.35438	0.723054	0.998283	FBXO38	cd4	5. CD4T : FOXP3, IL2RA	all_samples_brush_vs_bal
10.572	0.206436	0.340404	0.606445	0.544219	0.998283	GRPEL2	cd4	5. CD4T : FOXP3, IL2RA	all_samples_brush_vs_bal
7.69056	0.0901444	0.42319	0.213012	0.831318	0.998283	PCYOX1L	cd4	5. CD4T : FOXP3, IL2RA	all_samples_brush_vs_bal
49.1648	-0.0872702	0.192093	-0.454313	0.649604	0.998283	CSNK1A1	cd4	5. CD4T : FOXP3, IL2RA	all_samples_brush_vs_bal
12.0518	0.115016	0.358754	0.320598	0.748515	0.998283	HMGXB3	cd4	5. CD4T : FOXP3, IL2RA	all_samples_brush_vs_bal
10.6185	0.190167	0.391748	0.485431	0.627371	0.998283	TCOF1	cd4	5. CD4T : FOXP3, IL2RA	all_samples_brush_vs_bal
618.388	-0.0614978	0.362001	-0.169883	0.865102	0.998283	CD74	cd4	5. CD4T : FOXP3, IL2RA	all_samples_brush_vs_bal
1191.22	-0.105692	0.178561	-0.591911	0.55391	0.998283	RPS14	cd4	5. CD4T : FOXP3, IL2RA	all_samples_brush_vs_bal
17.9983	0.122182	0.274053	0.445833	0.655718	0.998283	RBM22	cd4	5. CD4T : FOXP3, IL2RA	all_samples_brush_vs_bal
12.6313	-0.393736	0.354374	-1.11108	0.266536	0.998283	DCTN4	cd4	5. CD4T : FOXP3, IL2RA	all_samples_brush_vs_bal
47.7992	0.211843	0.275706	0.768365	0.44227	0.998283	TNIP1	cd4	5. CD4T : FOXP3, IL2RA	all_samples_brush_vs_bal
86.8936	-0.0296988	0.176637	-0.168135	0.866477	0.998283	ANXA6	cd4	5. CD4T : FOXP3, IL2RA	all_samples_brush_vs_bal
19.9691	-0.076539	0.244803	-0.312655	0.754543	0.998283	CCDC69	cd4	5. CD4T : FOXP3, IL2RA	all_samples_brush_vs_bal
38.2933	0.107632	0.198101	0.543321	0.586909	0.998283	ATOX1	cd4	5. CD4T : FOXP3, IL2RA	all_samples_brush_vs_bal
52.9862	0.111971	0.194914	0.574466	0.565652	0.998283	G3BP1	cd4	5. CD4T : FOXP3, IL2RA	all_samples_brush_vs_bal
9.69976	0.251165	0.362776	0.692342	0.488722	0.998283	FAM114A2	cd4	5. CD4T : FOXP3, IL2RA	all_samples_brush_vs_bal
6.38447	-0.122624	0.511347	-0.239806	0.810481	0.998283	MFAP3	cd4	5. CD4T : FOXP3, IL2RA	all_samples_brush_vs_bal
21.2455	0.0835178	0.350754	0.238109	0.811797	0.998283	GALNT10	cd4	5. CD4T : FOXP3, IL2RA	all_samples_brush_vs_bal
14.9992	-0.47311	0.320592	-1.47574	0.140014	0.998283	SAP30L	cd4	5. CD4T : FOXP3, IL2RA	all_samples_brush_vs_bal
20.1914	0.319832	0.259882	1.23068	0.218442	0.998283	LARP1	cd4	5. CD4T : FOXP3, IL2RA	all_samples_brush_vs_bal
26.619	-0.180322	0.276796	-0.651461	0.514749	0.998283	CNOT8	cd4	5. CD4T : FOXP3, IL2RA	all_samples_brush_vs_bal
24.9595	-0.0589827	0.269863	-0.218565	0.826989	0.998283	MRPL22	cd4	5. CD4T : FOXP3, IL2RA	all_samples_brush_vs_bal
13.9079	0.870627	0.444609	1.95819	0.0502081	0.840289	HAVCR2	cd4	5. CD4T : FOXP3, IL2RA	all_samples_brush_vs_bal
8.15832	-0.113063	0.441295	-0.256208	0.79779	0.998283	MED7	cd4	5. CD4T : FOXP3, IL2RA	all_samples_brush_vs_bal
77.92	-0.0645199	0.25717	-0.250884	0.801903	0.998283	ITK	cd4	5. CD4T : FOXP3, IL2RA	all_samples_brush_vs_bal
59.3596	-0.122198	0.237285	-0.514985	0.606563	0.998283	CYFIP2	cd4	5. CD4T : FOXP3, IL2RA	all_samples_brush_vs_bal
26.5984	-0.443434	0.401187	-1.10531	0.269027	0.998283	ADAM19	cd4	5. CD4T : FOXP3, IL2RA	all_samples_brush_vs_bal
37.552	0.118598	0.239525	0.495136	0.620504	0.998283	CLINT1	cd4	5. CD4T : FOXP3, IL2RA	all_samples_brush_vs_bal
38.0172	-0.269766	0.286134	-0.942798	0.345784	0.998283	RNF145	cd4	5. CD4T : FOXP3, IL2RA	all_samples_brush_vs_bal
21.5947	-0.0111485	0.339155	-0.0328714	0.973777	0.99844	UBLCP1	cd4	5. CD4T : FOXP3, IL2RA	all_samples_brush_vs_bal
22.6251	-0.106095	0.264543	-0.40105	0.688383	0.998283	TTC1	cd4	5. CD4T : FOXP3, IL2RA	all_samples_brush_vs_bal
9.90922	0.42638	0.338841	1.25835	0.208265	0.998283	PWWP2A	cd4	5. CD4T : FOXP3, IL2RA	all_samples_brush_vs_bal
16.5504	-0.21628	0.320509	-0.674804	0.499801	0.998283	SLU7	cd4	5. CD4T : FOXP3, IL2RA	all_samples_brush_vs_bal
38.1319	-0.153147	0.258999	-0.591303	0.554318	0.998283	PTTG1	cd4	5. CD4T : FOXP3, IL2RA	all_samples_brush_vs_bal
28.4886	0.0566616	0.31024	0.182638	0.855082	0.998283	CCNG1	cd4	5. CD4T : FOXP3, IL2RA	all_samples_brush_vs_bal
26.5548	0.224588	0.23167	0.96943	0.332331	0.998283	NUDCD2	cd4	5. CD4T : FOXP3, IL2RA	all_samples_brush_vs_bal
81.3931	-0.109567	0.15768	-0.694867	0.487139	0.998283	MAT2B	cd4	5. CD4T : FOXP3, IL2RA	all_samples_brush_vs_bal
9.65665	-0.444182	0.398814	-1.11376	0.265384	0.998283	RARS	cd4	5. CD4T : FOXP3, IL2RA	all_samples_brush_vs_bal
7.88039	-1.10889	0.492912	-2.24967	0.0244698	0.678312	PANK3	cd4	5. CD4T : FOXP3, IL2RA	all_samples_brush_vs_bal
37.3214	-0.114536	0.26179	-0.437513	0.661739	0.998283	DOCK2	cd4	5. CD4T : FOXP3, IL2RA	all_samples_brush_vs_bal
174.151	0.146915	0.23563	0.623498	0.532957	0.998283	LCP2	cd4	5. CD4T : FOXP3, IL2RA	all_samples_brush_vs_bal
302.766	-0.239221	0.147882	-1.61764	0.105739	0.962486	NPM1	cd4	5. CD4T : FOXP3, IL2RA	all_samples_brush_vs_bal
18.3493	0.103028	0.319418	0.322551	0.747036	0.998283	FBXW11	cd4	5. CD4T : FOXP3, IL2RA	all_samples_brush_vs_bal
61.4659	-0.122934	0.227451	-0.540486	0.588862	0.998283	STK10	cd4	5. CD4T : FOXP3, IL2RA	all_samples_brush_vs_bal
101.139	2.579	0.412634	6.25009	4.10226e-10	9.98763e-07	DUSP1	cd4	5. CD4T : FOXP3, IL2RA	all_samples_brush_vs_bal
7.4919	-0.0313901	0.396917	-0.0790848	0.936965	0.998283	ERGIC1	cd4	5. CD4T : FOXP3, IL2RA	all_samples_brush_vs_bal
20.8652	0.44719	0.314274	1.42293	0.154756	0.998283	RPL26L1	cd4	5. CD4T : FOXP3, IL2RA	all_samples_brush_vs_bal
127.317	-0.0134439	0.156063	-0.086144	0.931352	0.998283	ATP6V0E1	cd4	5. CD4T : FOXP3, IL2RA	all_samples_brush_vs_bal
26.392	-0.505058	0.334426	-1.51022	0.130986	0.998283	CREBRF	cd4	5. CD4T : FOXP3, IL2RA	all_samples_brush_vs_bal
6.1168	-0.0775522	0.423324	-0.183198	0.854643	0.998283	BOD1	cd4	5. CD4T : FOXP3, IL2RA	all_samples_brush_vs_bal
9.49617	0.139581	0.573899	0.243215	0.807839	0.998283	CPEB4	cd4	5. CD4T : FOXP3, IL2RA	all_samples_brush_vs_bal
23.9687	-0.191478	0.268821	-0.712288	0.476286	0.998283	SFXN1	cd4	5. CD4T : FOXP3, IL2RA	all_samples_brush_vs_bal
19.9191	-0.247183	0.306979	-0.805213	0.420697	0.998283	THOC3	cd4	5. CD4T : FOXP3, IL2RA	all_samples_brush_vs_bal
10.7646	0.553431	0.344809	1.60504	0.108485	0.972239	SIMC1	cd4	5. CD4T : FOXP3, IL2RA	all_samples_brush_vs_bal
9.47649	-0.0559982	0.372272	-0.150423	0.880431	0.998283	KIAA1191	cd4	5. CD4T : FOXP3, IL2RA	all_samples_brush_vs_bal
11.2254	0.258823	0.326387	0.792994	0.427781	0.998283	NOP16	cd4	5. CD4T : FOXP3, IL2RA	all_samples_brush_vs_bal
144.929	-0.108515	0.1254	-0.865356	0.386844	0.998283	HIGD2A	cd4	5. CD4T : FOXP3, IL2RA	all_samples_brush_vs_bal
48.3848	-0.00623469	0.185139	-0.0336757	0.973136	0.99844	CLTB	cd4	5. CD4T : FOXP3, IL2RA	all_samples_brush_vs_bal
10.7722	-0.207163	0.401387	-0.516118	0.605772	0.998283	FAF2	cd4	5. CD4T : FOXP3, IL2RA	all_samples_brush_vs_bal
26.652	0.300746	0.2597	1.15805	0.246842	0.998283	RNF44	cd4	5. CD4T : FOXP3, IL2RA	all_samples_brush_vs_bal
12.5179	0.0472682	0.352798	0.133981	0.893418	0.998283	TSPAN17	cd4	5. CD4T : FOXP3, IL2RA	all_samples_brush_vs_bal
14.1552	-0.0781003	0.307985	-0.253585	0.799816	0.998283	UIMC1	cd4	5. CD4T : FOXP3, IL2RA	all_samples_brush_vs_bal
34.6654	0.313866	0.228885	1.37128	0.170287	0.998283	NSD1	cd4	5. CD4T : FOXP3, IL2RA	all_samples_brush_vs_bal
10.9344	0.0452224	0.443151	0.102047	0.918719	0.998283	RAB24	cd4	5. CD4T : FOXP3, IL2RA	all_samples_brush_vs_bal
83.8789	-0.397222	0.171943	-2.3102	0.020877	0.663437	PRELID1	cd4	5. CD4T : FOXP3, IL2RA	all_samples_brush_vs_bal
61.9458	-0.0130018	0.177484	-0.0732562	0.941602	0.998283	LMAN2	cd4	5. CD4T : FOXP3, IL2RA	all_samples_brush_vs_bal
30.7296	0.415473	0.216354	1.92034	0.0548145	0.868471	RGS14	cd4	5. CD4T : FOXP3, IL2RA	all_samples_brush_vs_bal
43.3239	0.157631	0.22586	0.697912	0.485232	0.998283	GRK6	cd4	5. CD4T : FOXP3, IL2RA	all_samples_brush_vs_bal
6.33686	0.251388	0.485363	0.517937	0.604502	0.998283	PDLIM7	cd4	5. CD4T : FOXP3, IL2RA	all_samples_brush_vs_bal
9.46333	0.53884	0.393117	1.37069	0.170473	0.998283	DDX41	cd4	5. CD4T : FOXP3, IL2RA	all_samples_brush_vs_bal
6.74001	0.669298	0.502601	1.33167	0.182969	0.998283	FAM193B	cd4	5. CD4T : FOXP3, IL2RA	all_samples_brush_vs_bal
47.8821	0.215751	0.200677	1.07512	0.282322	0.998283	TMED9	cd4	5. CD4T : FOXP3, IL2RA	all_samples_brush_vs_bal
7.0047	0.364631	0.427333	0.853273	0.393508	0.998283	B4GALT7	cd4	5. CD4T : FOXP3, IL2RA	all_samples_brush_vs_bal
8.49421	-0.171241	0.395199	-0.433302	0.664795	0.998283	RMND5B	cd4	5. CD4T : FOXP3, IL2RA	all_samples_brush_vs_bal
43.5525	0.0284911	0.191699	0.148624	0.88185	0.998283	NHP2	cd4	5. CD4T : FOXP3, IL2RA	all_samples_brush_vs_bal
34.8687	-0.497422	0.27014	-1.84135	0.0655706	0.916257	HNRNPAB	cd4	5. CD4T : FOXP3, IL2RA	all_samples_brush_vs_bal
27.8509	-0.266249	0.238625	-1.11576	0.264523	0.998283	PHYKPL	cd4	5. CD4T : FOXP3, IL2RA	all_samples_brush_vs_bal
17.0041	0.212231	0.278398	0.762329	0.445864	0.998283	CLK4	cd4	5. CD4T : FOXP3, IL2RA	all_samples_brush_vs_bal
15.4775	-0.241779	0.415627	-0.58172	0.560755	0.998283	RUFY1	cd4	5. CD4T : FOXP3, IL2RA	all_samples_brush_vs_bal
39.8705	0.185015	0.202904	0.911835	0.361856	0.998283	HNRNPH1	cd4	5. CD4T : FOXP3, IL2RA	all_samples_brush_vs_bal
53.6799	0.194397	0.165769	1.1727	0.240917	0.998283	CANX	cd4	5. CD4T : FOXP3, IL2RA	all_samples_brush_vs_bal
16.8041	0.52963	0.440072	1.20351	0.22878	0.998283	MAML1	cd4	5. CD4T : FOXP3, IL2RA	all_samples_brush_vs_bal
15.5497	-0.306372	0.30747	-0.996431	0.319041	0.998283	MGAT4B	cd4	5. CD4T : FOXP3, IL2RA	all_samples_brush_vs_bal
83.6974	-0.235226	0.249284	-0.943607	0.345371	0.998283	SQSTM1	cd4	5. CD4T : FOXP3, IL2RA	all_samples_brush_vs_bal
6.15326	-0.542803	0.469491	-1.15615	0.247619	0.998283	MRNIP	cd4	5. CD4T : FOXP3, IL2RA	all_samples_brush_vs_bal
7.10914	-0.217782	0.429671	-0.506857	0.612255	0.998283	TBC1D9B	cd4	5. CD4T : FOXP3, IL2RA	all_samples_brush_vs_bal
14.2889	-0.145903	0.389601	-0.374495	0.708036	0.998283	MAPK9	cd4	5. CD4T : FOXP3, IL2RA	all_samples_brush_vs_bal
5.68179	-0.170638	0.458218	-0.372396	0.709598	0.998283	CNOT6	cd4	5. CD4T : FOXP3, IL2RA	all_samples_brush_vs_bal
31.3434	-0.199299	0.243209	-0.819453	0.412528	0.998283	MGAT1	cd4	5. CD4T : FOXP3, IL2RA	all_samples_brush_vs_bal
9.13993	0.18615	0.392906	0.473779	0.635658	0.998283	LINC00847	cd4	5. CD4T : FOXP3, IL2RA	all_samples_brush_vs_bal
6.46259	0.925224	0.465433	1.98788	0.046825	0.839602	TRIM41	cd4	5. CD4T : FOXP3, IL2RA	all_samples_brush_vs_bal
725.712	-0.223335	0.150903	-1.47999	0.138876	0.998283	RACK1	cd4	5. CD4T : FOXP3, IL2RA	all_samples_brush_vs_bal
7.1076	-0.0655198	0.396194	-0.165373	0.86865	0.998283	TRIM52	cd4	5. CD4T : FOXP3, IL2RA	all_samples_brush_vs_bal
9.63496	-0.605204	0.445802	-1.35756	0.174602	0.998283	DUSP22	cd4	5. CD4T : FOXP3, IL2RA	all_samples_brush_vs_bal
23.8051	0.631397	0.266247	2.37148	0.0177172	0.631252	IRF4	cd4	5. CD4T : FOXP3, IL2RA	all_samples_brush_vs_bal
18.1049	-0.399335	0.332073	-1.20255	0.229151	0.998283	EXOC2	cd4	5. CD4T : FOXP3, IL2RA	all_samples_brush_vs_bal
13.5233	-0.654083	0.403472	-1.62114	0.104988	0.962486	GMDS	cd4	5. CD4T : FOXP3, IL2RA	all_samples_brush_vs_bal
12.634	0.170129	0.471379	0.360918	0.718161	0.998283	GMDS-DT	cd4	5. CD4T : FOXP3, IL2RA	all_samples_brush_vs_bal
24.0357	0.0686074	0.326339	0.210234	0.833485	0.998283	WRNIP1	cd4	5. CD4T : FOXP3, IL2RA	all_samples_brush_vs_bal
42.5854	-0.250452	0.211719	-1.18294	0.236831	0.998283	SERPINB1	cd4	5. CD4T : FOXP3, IL2RA	all_samples_brush_vs_bal
29.6364	0.922146	0.263621	3.498	0.000468769	0.0852044	SERPINB9	cd4	5. CD4T : FOXP3, IL2RA	all_samples_brush_vs_bal
7.80132	-0.0781435	0.457045	-0.170975	0.864243	0.998283	NQO2	cd4	5. CD4T : FOXP3, IL2RA	all_samples_brush_vs_bal
12.1063	0.0180758	0.301858	0.0598816	0.95225	0.998283	RIPK1	cd4	5. CD4T : FOXP3, IL2RA	all_samples_brush_vs_bal
5.58426	-0.692375	0.68633	-1.00881	0.313067	0.998283	TUBB2A	cd4	5. CD4T : FOXP3, IL2RA	all_samples_brush_vs_bal
18.6196	-0.118755	0.279379	-0.425068	0.670787	0.998283	PSMG4	cd4	5. CD4T : FOXP3, IL2RA	all_samples_brush_vs_bal
9.76343	-0.0552333	0.379479	-0.14555	0.884276	0.998283	FAM50B	cd4	5. CD4T : FOXP3, IL2RA	all_samples_brush_vs_bal
47.694	0.251211	0.174821	1.43696	0.150729	0.998283	PRPF4B	cd4	5. CD4T : FOXP3, IL2RA	all_samples_brush_vs_bal
18.6595	-0.411162	0.30682	-1.34007	0.180221	0.998283	ECI2	cd4	5. CD4T : FOXP3, IL2RA	all_samples_brush_vs_bal
11.2523	0.579623	0.401664	1.44306	0.149005	0.998283	CDYL	cd4	5. CD4T : FOXP3, IL2RA	all_samples_brush_vs_bal
12.3239	0.15281	0.32516	0.469953	0.638388	0.998283	LYRM4	cd4	5. CD4T : FOXP3, IL2RA	all_samples_brush_vs_bal
16.0687	-0.186439	0.408507	-0.45639	0.64811	0.998283	FARS2	cd4	5. CD4T : FOXP3, IL2RA	all_samples_brush_vs_bal
6.25545	-0.0812749	0.511491	-0.158898	0.873749	0.998283	RREB1	cd4	5. CD4T : FOXP3, IL2RA	all_samples_brush_vs_bal
33.487	0.155818	0.26252	0.593548	0.552814	0.998283	SSR1	cd4	5. CD4T : FOXP3, IL2RA	all_samples_brush_vs_bal
13.925	0.258316	0.304963	0.847041	0.396972	0.998283	RIOK1	cd4	5. CD4T : FOXP3, IL2RA	all_samples_brush_vs_bal
7.36353	0.14284	0.452802	0.315459	0.752413	0.998283	SNRNP48	cd4	5. CD4T : FOXP3, IL2RA	all_samples_brush_vs_bal
6.15933	0.421842	0.579107	0.728434	0.466348	0.998283	TXNDC5	cd4	5. CD4T : FOXP3, IL2RA	all_samples_brush_vs_bal
5.70488	-0.148115	0.850384	-0.174174	0.861728	0.998283	BLOC1S5	cd4	5. CD4T : FOXP3, IL2RA	all_samples_brush_vs_bal
11.4611	-0.263213	0.634691	-0.41471	0.678354	0.998283	EEF1E1	cd4	5. CD4T : FOXP3, IL2RA	all_samples_brush_vs_bal
10.2796	0.00918303	0.355133	0.025858	0.979371	0.99844	SLC35B3	cd4	5. CD4T : FOXP3, IL2RA	all_samples_brush_vs_bal
7.41837	-0.583423	0.434205	-1.34366	0.17906	0.998283	PAK1IP1	cd4	5. CD4T : FOXP3, IL2RA	all_samples_brush_vs_bal
30.1213	0.0199316	0.299627	0.0665214	0.946963	0.998283	TMEM14C	cd4	5. CD4T : FOXP3, IL2RA	all_samples_brush_vs_bal
53.3376	0.0430274	0.241309	0.178308	0.858481	0.998283	TMEM14B	cd4	5. CD4T : FOXP3, IL2RA	all_samples_brush_vs_bal
5.52362	-0.341966	0.469186	-0.728849	0.466094	0.998283	SMIM13	cd4	5. CD4T : FOXP3, IL2RA	all_samples_brush_vs_bal
38.0684	-0.599448	0.324703	-1.84614	0.0648713	0.91471	NEDD9	cd4	5. CD4T : FOXP3, IL2RA	all_samples_brush_vs_bal
21.4041	0.192699	0.525125	0.366958	0.71365	0.998283	ADTRP	cd4	5. CD4T : FOXP3, IL2RA	all_samples_brush_vs_bal
16.9987	0.472861	0.304346	1.5537	0.120257	0.986915	HIVEP1	cd4	5. CD4T : FOXP3, IL2RA	all_samples_brush_vs_bal
6.86767	0.586032	0.384947	1.52237	0.127916	0.998178	TBC1D7	cd4	5. CD4T : FOXP3, IL2RA	all_samples_brush_vs_bal
63.8894	-0.089972	0.152515	-0.589923	0.555242	0.998283	NOL7	cd4	5. CD4T : FOXP3, IL2RA	all_samples_brush_vs_bal
30.7063	0.193442	0.247067	0.782955	0.433654	0.998283	RANBP9	cd4	5. CD4T : FOXP3, IL2RA	all_samples_brush_vs_bal
10.8501	-0.174105	0.373067	-0.466686	0.640724	0.998283	MCUR1	cd4	5. CD4T : FOXP3, IL2RA	all_samples_brush_vs_bal
14.3519	1.63507	0.52302	3.12621	0.00177073	0.205292	CD83	cd4	5. CD4T : FOXP3, IL2RA	all_samples_brush_vs_bal
15.9164	0.230495	0.333755	0.690609	0.489811	0.998283	JARID2	cd4	5. CD4T : FOXP3, IL2RA	all_samples_brush_vs_bal
13.2582	-0.00826268	0.323483	-0.0255429	0.979622	0.99844	DTNBP1	cd4	5. CD4T : FOXP3, IL2RA	all_samples_brush_vs_bal
6.7895	1.26979	0.468923	2.70788	0.00677145	0.430075	MYLIP	cd4	5. CD4T : FOXP3, IL2RA	all_samples_brush_vs_bal
32.1476	0.105261	0.521604	0.201802	0.840071	0.998283	ATXN1	cd4	5. CD4T : FOXP3, IL2RA	all_samples_brush_vs_bal
12.0695	0.0800304	0.311422	0.256984	0.797191	0.998283	NUP153	cd4	5. CD4T : FOXP3, IL2RA	all_samples_brush_vs_bal
9.90903	0.514045	0.352839	1.45688	0.145148	0.998283	TPMT	cd4	5. CD4T : FOXP3, IL2RA	all_samples_brush_vs_bal
6.1341	0.262429	0.5185	0.506131	0.612765	0.998283	KDM1B	cd4	5. CD4T : FOXP3, IL2RA	all_samples_brush_vs_bal
84.3688	-0.131466	0.13977	-0.940593	0.346914	0.998283	DEK	cd4	5. CD4T : FOXP3, IL2RA	all_samples_brush_vs_bal
7.8553	0.284646	0.511355	0.556649	0.577767	0.998283	MBOAT1	cd4	5. CD4T : FOXP3, IL2RA	all_samples_brush_vs_bal
13.2643	-0.166226	0.351084	-0.473466	0.635881	0.998283	E2F3	cd4	5. CD4T : FOXP3, IL2RA	all_samples_brush_vs_bal
13.0269	-0.478955	0.472459	-1.01375	0.310702	0.998283	CDKAL1	cd4	5. CD4T : FOXP3, IL2RA	all_samples_brush_vs_bal
5.66066	-0.774877	0.567313	-1.36587	0.171979	0.998283	SOX4	cd4	5. CD4T : FOXP3, IL2RA	all_samples_brush_vs_bal
5.42412	0.00464353	0.500005	0.00928697	0.99259	0.998774	MRS2	cd4	5. CD4T : FOXP3, IL2RA	all_samples_brush_vs_bal
17.0309	0.0486394	0.286416	0.16982	0.865151	0.998283	TDP2	cd4	5. CD4T : FOXP3, IL2RA	all_samples_brush_vs_bal
6.70947	-0.516704	0.482898	-1.07001	0.284617	0.998283	ACOT13	cd4	5. CD4T : FOXP3, IL2RA	all_samples_brush_vs_bal
17.6787	0.251819	0.32951	0.764222	0.444735	0.998283	C6orf62	cd4	5. CD4T : FOXP3, IL2RA	all_samples_brush_vs_bal
78.982	0.144077	0.343216	0.419785	0.674643	0.998283	RIPOR2	cd4	5. CD4T : FOXP3, IL2RA	all_samples_brush_vs_bal
22.7285	-0.144395	0.245602	-0.587924	0.556583	0.998283	TRIM38	cd4	5. CD4T : FOXP3, IL2RA	all_samples_brush_vs_bal
57.0519	-0.3114	0.387883	-0.802819	0.422079	0.998283	HIST1H1C	cd4	5. CD4T : FOXP3, IL2RA	all_samples_brush_vs_bal
126.992	-0.505504	0.35805	-1.41183	0.158001	0.998283	HIST1H4C	cd4	5. CD4T : FOXP3, IL2RA	all_samples_brush_vs_bal
5.00189	-0.283104	0.551751	-0.513101	0.607881	0.998283	HIST1H2BC	cd4	5. CD4T : FOXP3, IL2RA	all_samples_brush_vs_bal
14.1823	-0.420285	0.431339	-0.974373	0.329872	0.998283	HIST1H2AC	cd4	5. CD4T : FOXP3, IL2RA	all_samples_brush_vs_bal
123.289	-0.161033	0.425509	-0.378448	0.705098	0.998283	HIST1H1E	cd4	5. CD4T : FOXP3, IL2RA	all_samples_brush_vs_bal
43.1031	-0.0836451	0.31591	-0.264775	0.791183	0.998283	HIST1H1D	cd4	5. CD4T : FOXP3, IL2RA	all_samples_brush_vs_bal
34.3528	0.120983	0.262088	0.461611	0.64436	0.998283	BTN3A2	cd4	5. CD4T : FOXP3, IL2RA	all_samples_brush_vs_bal
19.1428	-0.0206431	0.343983	-0.060012	0.952146	0.998283	BTN3A1	cd4	5. CD4T : FOXP3, IL2RA	all_samples_brush_vs_bal
9.88499	0.392499	0.341651	1.14883	0.250626	0.998283	BTN3A3	cd4	5. CD4T : FOXP3, IL2RA	all_samples_brush_vs_bal
12.5315	-0.0671076	0.338056	-0.19851	0.842646	0.998283	BTN2A1	cd4	5. CD4T : FOXP3, IL2RA	all_samples_brush_vs_bal
34.5932	-0.2739	0.299407	-0.914807	0.360293	0.998283	HMGN4	cd4	5. CD4T : FOXP3, IL2RA	all_samples_brush_vs_bal
24.1751	-0.188888	0.33689	-0.560683	0.575013	0.998283	ABT1	cd4	5. CD4T : FOXP3, IL2RA	all_samples_brush_vs_bal
6.00899	0.0466077	0.450206	0.103525	0.917546	0.998283	ZNF322	cd4	5. CD4T : FOXP3, IL2RA	all_samples_brush_vs_bal
5.98944	-0.166068	0.577356	-0.287636	0.773626	0.998283	HIST1H2AG	cd4	5. CD4T : FOXP3, IL2RA	all_samples_brush_vs_bal
5.29549	0.268294	0.595888	0.450242	0.652536	0.998283	HIST1H2BK	cd4	5. CD4T : FOXP3, IL2RA	all_samples_brush_vs_bal
10.4858	-0.296466	0.402493	-0.736574	0.461381	0.998283	ZSCAN16-AS1	cd4	5. CD4T : FOXP3, IL2RA	all_samples_brush_vs_bal
5.36553	0.380242	0.511613	0.743222	0.457347	0.998283	ZKSCAN8	cd4	5. CD4T : FOXP3, IL2RA	all_samples_brush_vs_bal
20.7944	-0.0376138	0.273179	-0.137689	0.890486	0.998283	TRIM27	cd4	5. CD4T : FOXP3, IL2RA	all_samples_brush_vs_bal
103.399	-0.131028	0.211478	-0.61958	0.535534	0.998283	HLA-F	cd4	5. CD4T : FOXP3, IL2RA	all_samples_brush_vs_bal
9.77613	-0.105287	0.489538	-0.215074	0.82971	0.998283	HLA-G	cd4	5. CD4T : FOXP3, IL2RA	all_samples_brush_vs_bal
1953.15	-0.169403	0.220509	-0.768239	0.442345	0.998283	HLA-A	cd4	5. CD4T : FOXP3, IL2RA	all_samples_brush_vs_bal
43.4767	0.0101481	0.2358	0.0430367	0.965672	0.998283	ZNRD1	cd4	5. CD4T : FOXP3, IL2RA	all_samples_brush_vs_bal
29.8125	0.0763998	0.225575	0.33869	0.734844	0.998283	PPP1R11	cd4	5. CD4T : FOXP3, IL2RA	all_samples_brush_vs_bal
10.2164	-0.435077	0.399177	-1.08993	0.275742	0.998283	TRIM26	cd4	5. CD4T : FOXP3, IL2RA	all_samples_brush_vs_bal
10.2943	-0.00116167	0.384539	-0.00302094	0.99759	0.99882	HCG18	cd4	5. CD4T : FOXP3, IL2RA	all_samples_brush_vs_bal
13.0115	0.192436	0.45551	0.422464	0.672686	0.998283	RPP21	cd4	5. CD4T : FOXP3, IL2RA	all_samples_brush_vs_bal
514.717	-0.0783975	0.152656	-0.513557	0.607562	0.998283	HLA-E	cd4	5. CD4T : FOXP3, IL2RA	all_samples_brush_vs_bal
13.9169	-0.353903	0.374598	-0.944755	0.344784	0.998283	GNL1	cd4	5. CD4T : FOXP3, IL2RA	all_samples_brush_vs_bal
28.1133	0.49136	0.255332	1.92439	0.0543051	0.866036	ABCF1	cd4	5. CD4T : FOXP3, IL2RA	all_samples_brush_vs_bal
18.5724	0.192609	0.375172	0.513389	0.607679	0.998283	PPP1R10	cd4	5. CD4T : FOXP3, IL2RA	all_samples_brush_vs_bal
24.2769	-0.516989	0.264223	-1.95664	0.0503897	0.840289	MRPS18B	cd4	5. CD4T : FOXP3, IL2RA	all_samples_brush_vs_bal
8.28821	0.632469	0.403149	1.56882	0.11669	0.983045	C6orf136	cd4	5. CD4T : FOXP3, IL2RA	all_samples_brush_vs_bal
11.2282	0.00853094	0.336623	0.0253427	0.979782	0.99844	DHX16	cd4	5. CD4T : FOXP3, IL2RA	all_samples_brush_vs_bal
109.636	0.00903181	0.147787	0.0611136	0.951269	0.998283	PPP1R18	cd4	5. CD4T : FOXP3, IL2RA	all_samples_brush_vs_bal
6.55979	-0.0478604	0.457838	-0.104536	0.916744	0.998283	MDC1	cd4	5. CD4T : FOXP3, IL2RA	all_samples_brush_vs_bal
122.67	-0.135234	0.221857	-0.609554	0.542157	0.998283	TUBB	cd4	5. CD4T : FOXP3, IL2RA	all_samples_brush_vs_bal
8.88494	-0.814179	0.476314	-1.70933	0.0873892	0.944215	FLOT1	cd4	5. CD4T : FOXP3, IL2RA	all_samples_brush_vs_bal
1339.78	-0.118091	0.215827	-0.547156	0.584271	0.998283	HLA-C	cd4	5. CD4T : FOXP3, IL2RA	all_samples_brush_vs_bal
1994.97	-0.201155	0.331953	-0.605975	0.544532	0.998283	HLA-B	cd4	5. CD4T : FOXP3, IL2RA	all_samples_brush_vs_bal
5.5821	0.0615125	0.45844	0.134178	0.893262	0.998283	MICA	cd4	5. CD4T : FOXP3, IL2RA	all_samples_brush_vs_bal
14.255	-0.388393	0.789071	-0.492216	0.622567	0.998283	DDX39B	cd4	5. CD4T : FOXP3, IL2RA	all_samples_brush_vs_bal
6.00751	0.615371	0.479376	1.28369	0.19925	0.998283	NFKBIL1	cd4	5. CD4T : FOXP3, IL2RA	all_samples_brush_vs_bal
68.4179	-0.324987	0.334624	-0.9712	0.331449	0.998283	LTA	cd4	5. CD4T : FOXP3, IL2RA	all_samples_brush_vs_bal
50.2839	0.0348307	0.415379	0.0838528	0.933173	0.998283	TNF	cd4	5. CD4T : FOXP3, IL2RA	all_samples_brush_vs_bal
874.896	-0.629401	0.260088	-2.41995	0.0155224	0.598504	LTB	cd4	5. CD4T : FOXP3, IL2RA	all_samples_brush_vs_bal
11.8307	0.0273565	0.344274	0.0794615	0.936666	0.998283	NCR3	cd4	5. CD4T : FOXP3, IL2RA	all_samples_brush_vs_bal
27.2468	-0.0401807	0.330223	-0.121678	0.903154	0.998283	PRRC2A	cd4	5. CD4T : FOXP3, IL2RA	all_samples_brush_vs_bal
18.6379	0.110531	0.327208	0.337802	0.735512	0.998283	BAG6	cd4	5. CD4T : FOXP3, IL2RA	all_samples_brush_vs_bal
9.67754	-0.101422	0.384273	-0.263932	0.791832	0.998283	C6orf47	cd4	5. CD4T : FOXP3, IL2RA	all_samples_brush_vs_bal
6.63924	0.280636	0.429136	0.653956	0.51314	0.998283	GPANK1	cd4	5. CD4T : FOXP3, IL2RA	all_samples_brush_vs_bal
7.83316	-0.0875967	0.466766	-0.187667	0.851137	0.998283	ABHD16A	cd4	5. CD4T : FOXP3, IL2RA	all_samples_brush_vs_bal
7.61091	-0.955999	0.423143	-2.25928	0.023866	0.673921	DDAH2	cd4	5. CD4T : FOXP3, IL2RA	all_samples_brush_vs_bal
323.696	-0.133777	0.226259	-0.591255	0.554349	0.998283	CLIC1	cd4	5. CD4T : FOXP3, IL2RA	all_samples_brush_vs_bal
8.3962	0.294608	0.460364	0.639946	0.522208	0.998283	VARS	cd4	5. CD4T : FOXP3, IL2RA	all_samples_brush_vs_bal
39.5757	-0.0940132	0.240159	-0.391462	0.695456	0.998283	LSM2	cd4	5. CD4T : FOXP3, IL2RA	all_samples_brush_vs_bal
81.1856	-0.482362	0.427893	-1.12729	0.259618	0.998283	HSPA1A	cd4	5. CD4T : FOXP3, IL2RA	all_samples_brush_vs_bal
16.1114	1.02508	0.678484	1.51083	0.130831	0.998283	HSPA1B	cd4	5. CD4T : FOXP3, IL2RA	all_samples_brush_vs_bal
16.5296	0.342519	0.285118	1.20132	0.229627	0.998283	NEU1	cd4	5. CD4T : FOXP3, IL2RA	all_samples_brush_vs_bal
7.67099	-0.105694	0.436122	-0.242351	0.808508	0.998283	EHMT2	cd4	5. CD4T : FOXP3, IL2RA	all_samples_brush_vs_bal
18.1909	0.19477	0.297431	0.654841	0.51257	0.998283	NELFE	cd4	5. CD4T : FOXP3, IL2RA	all_samples_brush_vs_bal
7.70648	0.505617	0.388916	1.30007	0.193578	0.998283	SKIV2L	cd4	5. CD4T : FOXP3, IL2RA	all_samples_brush_vs_bal
5.79423	-0.281455	0.49984	-0.56309	0.573373	0.998283	STK19	cd4	5. CD4T : FOXP3, IL2RA	all_samples_brush_vs_bal
24.3425	0.334916	0.277677	1.20613	0.227766	0.998283	ATF6B	cd4	5. CD4T : FOXP3, IL2RA	all_samples_brush_vs_bal
8.95426	0.450815	0.406938	1.10782	0.267938	0.998283	AGPAT1	cd4	5. CD4T : FOXP3, IL2RA	all_samples_brush_vs_bal
22.4052	-0.251768	0.319259	-0.788601	0.430345	0.998283	RNF5	cd4	5. CD4T : FOXP3, IL2RA	all_samples_brush_vs_bal
9.32975	0.91317	0.439762	2.07651	0.037847	0.78435	PBX2	cd4	5. CD4T : FOXP3, IL2RA	all_samples_brush_vs_bal
120.146	0.269276	0.196449	1.37072	0.170463	0.998283	GPSM3	cd4	5. CD4T : FOXP3, IL2RA	all_samples_brush_vs_bal
47.6353	-0.467412	0.408247	-1.14493	0.25224	0.998283	HLA-DRA	cd4	5. CD4T : FOXP3, IL2RA	all_samples_brush_vs_bal
65.2736	-0.241431	0.7184	-0.336068	0.73682	0.998283	HLA-DRB5	cd4	5. CD4T : FOXP3, IL2RA	all_samples_brush_vs_bal
94.9674	-0.324374	0.374357	-0.866483	0.386225	0.998283	HLA-DRB1	cd4	5. CD4T : FOXP3, IL2RA	all_samples_brush_vs_bal
14.8703	-0.129348	0.46334	-0.279165	0.780119	0.998283	HLA-DQA1	cd4	5. CD4T : FOXP3, IL2RA	all_samples_brush_vs_bal
42.1414	0.272492	0.497192	0.548062	0.583649	0.998283	HLA-DQB1	cd4	5. CD4T : FOXP3, IL2RA	all_samples_brush_vs_bal
8.12536	-0.785563	1.54201	-0.509439	0.610444	0.998283	HLA-DQA2	cd4	5. CD4T : FOXP3, IL2RA	all_samples_brush_vs_bal
10.7265	-0.427632	0.83063	-0.514829	0.606673	0.998283	TAP2	cd4	5. CD4T : FOXP3, IL2RA	all_samples_brush_vs_bal
121.413	-0.288338	0.134794	-2.13911	0.0324268	0.761466	PSMB8	cd4	5. CD4T : FOXP3, IL2RA	all_samples_brush_vs_bal
38.0728	-0.15352	0.204991	-0.748912	0.45391	0.998283	PSMB8-AS1	cd4	5. CD4T : FOXP3, IL2RA	all_samples_brush_vs_bal
142.932	-0.377884	0.178575	-2.1161	0.034336	0.771875	PSMB9	cd4	5. CD4T : FOXP3, IL2RA	all_samples_brush_vs_bal
83.4758	-0.163771	0.179505	-0.912347	0.361586	0.998283	TAP1	cd4	5. CD4T : FOXP3, IL2RA	all_samples_brush_vs_bal
25.747	0.0917935	0.279731	0.32815	0.742799	0.998283	HLA-DMA	cd4	5. CD4T : FOXP3, IL2RA	all_samples_brush_vs_bal
47.79	0.039027	0.257053	0.151825	0.879325	0.998283	BRD2	cd4	5. CD4T : FOXP3, IL2RA	all_samples_brush_vs_bal
88.2495	-0.492079	0.233458	-2.10778	0.0350501	0.782698	HLA-DPA1	cd4	5. CD4T : FOXP3, IL2RA	all_samples_brush_vs_bal
66.1491	-0.526292	0.320547	-1.64186	0.100619	0.962486	HLA-DPB1	cd4	5. CD4T : FOXP3, IL2RA	all_samples_brush_vs_bal
5.71167	0.0673098	0.488382	0.137822	0.890381	0.998283	RXRB	cd4	5. CD4T : FOXP3, IL2RA	all_samples_brush_vs_bal
12.1779	0.0860041	0.370083	0.232391	0.816234	0.998283	SLC39A7	cd4	5. CD4T : FOXP3, IL2RA	all_samples_brush_vs_bal
8.54592	0.187258	0.416639	0.449449	0.653108	0.998283	HSD17B8	cd4	5. CD4T : FOXP3, IL2RA	all_samples_brush_vs_bal
13.9249	0.152828	0.314176	0.486442	0.626654	0.998283	RING1	cd4	5. CD4T : FOXP3, IL2RA	all_samples_brush_vs_bal
6.49516	0.405751	0.45603	0.889746	0.373602	0.998283	VPS52	cd4	5. CD4T : FOXP3, IL2RA	all_samples_brush_vs_bal
1820.54	-0.186544	0.15467	-1.20607	0.227789	0.998283	RPS18	cd4	5. CD4T : FOXP3, IL2RA	all_samples_brush_vs_bal
9.57221	-0.116551	0.432367	-0.269566	0.787494	0.998283	B3GALT4	cd4	5. CD4T : FOXP3, IL2RA	all_samples_brush_vs_bal
13.9573	0.004299	0.334202	0.0128635	0.989737	0.998774	WDR46	cd4	5. CD4T : FOXP3, IL2RA	all_samples_brush_vs_bal
14.0315	-0.433465	0.355738	-1.2185	0.223035	0.998283	PFDN6	cd4	5. CD4T : FOXP3, IL2RA	all_samples_brush_vs_bal
6.13662	0.540161	0.482806	1.1188	0.263227	0.998283	RGL2	cd4	5. CD4T : FOXP3, IL2RA	all_samples_brush_vs_bal
67.7442	0.223512	0.203755	1.09697	0.272656	0.998283	TAPBP	cd4	5. CD4T : FOXP3, IL2RA	all_samples_brush_vs_bal
10.8552	-0.851497	0.492387	-1.72933	0.0837506	0.944215	DAXX	cd4	5. CD4T : FOXP3, IL2RA	all_samples_brush_vs_bal
25.3231	-0.154202	0.226139	-0.681889	0.495309	0.998283	PHF1	cd4	5. CD4T : FOXP3, IL2RA	all_samples_brush_vs_bal
116.491	-0.115392	0.151907	-0.759621	0.447481	0.998283	CUTA	cd4	5. CD4T : FOXP3, IL2RA	all_samples_brush_vs_bal
19.6368	0.271399	0.300643	0.902729	0.36667	0.998283	BAK1	cd4	5. CD4T : FOXP3, IL2RA	all_samples_brush_vs_bal
8.94026	-0.678417	0.438459	-1.54728	0.121797	0.988132	ITPR3	cd4	5. CD4T : FOXP3, IL2RA	all_samples_brush_vs_bal
28.4437	-0.12406	0.255344	-0.485853	0.627071	0.998283	UQCC2	cd4	5. CD4T : FOXP3, IL2RA	all_samples_brush_vs_bal
6.22576	-0.724877	0.456147	-1.58913	0.112031	0.977516	LEMD2	cd4	5. CD4T : FOXP3, IL2RA	all_samples_brush_vs_bal
25.0702	0.537841	0.365265	1.47247	0.140895	0.998283	HMGA1	cd4	5. CD4T : FOXP3, IL2RA	all_samples_brush_vs_bal
29.879	-0.169353	0.240548	-0.704031	0.481413	0.998283	SMIM29	cd4	5. CD4T : FOXP3, IL2RA	all_samples_brush_vs_bal
15.0596	0.0269467	0.354854	0.0759373	0.939469	0.998283	NUDT3	cd4	5. CD4T : FOXP3, IL2RA	all_samples_brush_vs_bal
46.6519	0.181928	0.877073	0.207427	0.835677	0.998283	RPS10	cd4	5. CD4T : FOXP3, IL2RA	all_samples_brush_vs_bal
8.15653	0.874851	0.423317	2.06666	0.0387665	0.78435	AL451165.2	cd4	5. CD4T : FOXP3, IL2RA	all_samples_brush_vs_bal
46.4876	0.0573905	0.178248	0.321969	0.747476	0.998283	SNRPC	cd4	5. CD4T : FOXP3, IL2RA	all_samples_brush_vs_bal
15.4345	0.234025	0.304789	0.767826	0.442591	0.998283	TAF11	cd4	5. CD4T : FOXP3, IL2RA	all_samples_brush_vs_bal
8.00376	-0.211378	0.401954	-0.525878	0.598973	0.998283	ZNF76	cd4	5. CD4T : FOXP3, IL2RA	all_samples_brush_vs_bal
67.7582	0.0145156	0.175684	0.0826234	0.934151	0.998283	DEF6	cd4	5. CD4T : FOXP3, IL2RA	all_samples_brush_vs_bal
534.764	-0.210187	0.203413	-1.0333	0.301462	0.998283	RPL10A	cd4	5. CD4T : FOXP3, IL2RA	all_samples_brush_vs_bal
38.5823	0.438563	0.325556	1.34712	0.177942	0.998283	FKBP5	cd4	5. CD4T : FOXP3, IL2RA	all_samples_brush_vs_bal
30.4211	0.354061	0.26659	1.32811	0.184142	0.998283	SRPK1	cd4	5. CD4T : FOXP3, IL2RA	all_samples_brush_vs_bal
14.5059	-0.0054764	0.322686	-0.0169713	0.98646	0.998774	MAPK14	cd4	5. CD4T : FOXP3, IL2RA	all_samples_brush_vs_bal
16.0903	-0.176488	0.308387	-0.572295	0.567122	0.998283	MAPK13	cd4	5. CD4T : FOXP3, IL2RA	all_samples_brush_vs_bal
12.8495	-0.441542	0.436157	-1.01235	0.311373	0.998283	ETV7	cd4	5. CD4T : FOXP3, IL2RA	all_samples_brush_vs_bal
13.6082	0.39898	0.313731	1.27172	0.203471	0.998283	KCTD20	cd4	5. CD4T : FOXP3, IL2RA	all_samples_brush_vs_bal
30.946	-0.193816	0.317786	-0.609895	0.541932	0.998283	STK38	cd4	5. CD4T : FOXP3, IL2RA	all_samples_brush_vs_bal
72.939	0.322378	0.174814	1.84412	0.0651662	0.915335	SRSF3	cd4	5. CD4T : FOXP3, IL2RA	all_samples_brush_vs_bal
18.4217	-0.177211	0.370667	-0.478087	0.632588	0.998283	CDKN1A	cd4	5. CD4T : FOXP3, IL2RA	all_samples_brush_vs_bal
8.92856	0.381448	0.42727	0.892757	0.371988	0.998283	PPIL1	cd4	5. CD4T : FOXP3, IL2RA	all_samples_brush_vs_bal
17.9085	-0.241292	0.281847	-0.856109	0.391937	0.998283	C6orf89	cd4	5. CD4T : FOXP3, IL2RA	all_samples_brush_vs_bal
32.2715	-0.467253	0.218407	-2.13937	0.0324061	0.761466	MTCH1	cd4	5. CD4T : FOXP3, IL2RA	all_samples_brush_vs_bal
106.361	-0.835864	0.283582	-2.94753	0.00320326	0.279914	PIM1	cd4	5. CD4T : FOXP3, IL2RA	all_samples_brush_vs_bal
5.93301	-0.25707	0.433751	-0.592666	0.553405	0.998283	RNF8	cd4	5. CD4T : FOXP3, IL2RA	all_samples_brush_vs_bal
7.50236	0.0928961	0.389787	0.238325	0.811629	0.998283	CMTR1	cd4	5. CD4T : FOXP3, IL2RA	all_samples_brush_vs_bal
45.4759	0.280166	0.26531	1.05599	0.290971	0.998283	CCDC167	cd4	5. CD4T : FOXP3, IL2RA	all_samples_brush_vs_bal
23.143	-0.651891	0.372551	-1.7498	0.0801521	0.944215	ZFAND3	cd4	5. CD4T : FOXP3, IL2RA	all_samples_brush_vs_bal
13.2114	-0.444793	0.42069	-1.05729	0.290377	0.998283	BTBD9	cd4	5. CD4T : FOXP3, IL2RA	all_samples_brush_vs_bal
18.7205	0.233189	0.305585	0.763092	0.445409	0.998283	GLO1	cd4	5. CD4T : FOXP3, IL2RA	all_samples_brush_vs_bal
10.4706	0.0733295	0.339581	0.215941	0.829033	0.998283	SAYSD1	cd4	5. CD4T : FOXP3, IL2RA	all_samples_brush_vs_bal
12.6148	-0.231498	0.318844	-0.726056	0.467805	0.998283	OARD1	cd4	5. CD4T : FOXP3, IL2RA	all_samples_brush_vs_bal
5.64421	0.624758	0.449644	1.38945	0.164695	0.998283	TFEB	cd4	5. CD4T : FOXP3, IL2RA	all_samples_brush_vs_bal
67.0611	-0.14477	0.25481	-0.568148	0.569934	0.998283	CCND3	cd4	5. CD4T : FOXP3, IL2RA	all_samples_brush_vs_bal
6.72457	-0.0983596	0.500998	-0.196328	0.844354	0.998283	TAF8	cd4	5. CD4T : FOXP3, IL2RA	all_samples_brush_vs_bal
14.6045	-0.242625	0.364506	-0.665629	0.505649	0.998283	MRPS10	cd4	5. CD4T : FOXP3, IL2RA	all_samples_brush_vs_bal
9.73066	-0.400648	0.589301	-0.679871	0.496586	0.998283	TRERF1	cd4	5. CD4T : FOXP3, IL2RA	all_samples_brush_vs_bal
22.5591	-0.0605454	0.279688	-0.216475	0.828617	0.998283	UBR2	cd4	5. CD4T : FOXP3, IL2RA	all_samples_brush_vs_bal
24.5185	-0.137635	0.25391	-0.542061	0.587776	0.998283	TBCC	cd4	5. CD4T : FOXP3, IL2RA	all_samples_brush_vs_bal
15.2843	-0.0912013	0.442424	-0.20614	0.836681	0.998283	BICRAL	cd4	5. CD4T : FOXP3, IL2RA	all_samples_brush_vs_bal
17.841	-0.227433	0.283672	-0.801745	0.4227	0.998283	RPL7L1	cd4	5. CD4T : FOXP3, IL2RA	all_samples_brush_vs_bal
8.26754	-0.165669	0.390069	-0.424718	0.671042	0.998283	C6orf226	cd4	5. CD4T : FOXP3, IL2RA	all_samples_brush_vs_bal
27.0104	-0.253304	0.260537	-0.972238	0.330932	0.998283	CNPY3	cd4	5. CD4T : FOXP3, IL2RA	all_samples_brush_vs_bal
6.10094	-0.0448683	0.444497	-0.100942	0.919597	0.998283	PEX6	cd4	5. CD4T : FOXP3, IL2RA	all_samples_brush_vs_bal
8.5026	0.3665	0.453559	0.808053	0.41906	0.998283	PPP2R5D	cd4	5. CD4T : FOXP3, IL2RA	all_samples_brush_vs_bal
34.8154	0.121124	0.267466	0.452857	0.650652	0.998283	MEA1	cd4	5. CD4T : FOXP3, IL2RA	all_samples_brush_vs_bal
12.767	-0.11021	0.373449	-0.295115	0.767906	0.998283	KLHDC3	cd4	5. CD4T : FOXP3, IL2RA	all_samples_brush_vs_bal
25.9554	0.137589	0.271839	0.506142	0.612757	0.998283	RRP36	cd4	5. CD4T : FOXP3, IL2RA	all_samples_brush_vs_bal
10.7281	0.13917	0.335654	0.414624	0.678417	0.998283	MRPL2	cd4	5. CD4T : FOXP3, IL2RA	all_samples_brush_vs_bal
9.67685	0.170227	0.373531	0.455725	0.648588	0.998283	SRF	cd4	5. CD4T : FOXP3, IL2RA	all_samples_brush_vs_bal
12.3985	0.724838	0.422084	1.71728	0.0859274	0.944215	CUL9	cd4	5. CD4T : FOXP3, IL2RA	all_samples_brush_vs_bal
98.3873	-0.0836933	0.189669	-0.441261	0.659024	0.998283	DNPH1	cd4	5. CD4T : FOXP3, IL2RA	all_samples_brush_vs_bal
7.46359	0.397327	0.451839	0.879355	0.379209	0.998283	ZNF318	cd4	5. CD4T : FOXP3, IL2RA	all_samples_brush_vs_bal
5.9699	0.481909	0.471235	1.02265	0.306473	0.998283	ABCC10	cd4	5. CD4T : FOXP3, IL2RA	all_samples_brush_vs_bal
12.0433	0.106361	0.337131	0.315489	0.752391	0.998283	POLR1C	cd4	5. CD4T : FOXP3, IL2RA	all_samples_brush_vs_bal
33.6201	-0.174522	0.233951	-0.745977	0.455681	0.998283	YIPF3	cd4	5. CD4T : FOXP3, IL2RA	all_samples_brush_vs_bal
8.21903	-0.0759197	0.397561	-0.190964	0.848554	0.998283	XPO5	cd4	5. CD4T : FOXP3, IL2RA	all_samples_brush_vs_bal
10.4336	-0.693245	0.536725	-1.29162	0.196488	0.998283	POLH	cd4	5. CD4T : FOXP3, IL2RA	all_samples_brush_vs_bal
18.4878	-0.21379	0.328252	-0.651299	0.514854	0.998283	MAD2L1BP	cd4	5. CD4T : FOXP3, IL2RA	all_samples_brush_vs_bal
11.0654	-0.272355	0.342325	-0.795603	0.426263	0.998283	MRPS18A	cd4	5. CD4T : FOXP3, IL2RA	all_samples_brush_vs_bal
27.7559	0.0842075	0.259751	0.324186	0.745797	0.998283	MRPL14	cd4	5. CD4T : FOXP3, IL2RA	all_samples_brush_vs_bal
248.388	0.246314	0.175969	1.39976	0.161586	0.998283	HSP90AB1	cd4	5. CD4T : FOXP3, IL2RA	all_samples_brush_vs_bal
7.16534	-0.125721	0.452352	-0.277929	0.781067	0.998283	SLC35B2	cd4	5. CD4T : FOXP3, IL2RA	all_samples_brush_vs_bal
6.65506	-0.0100137	0.462233	-0.0216639	0.982716	0.99844	NFKBIE	cd4	5. CD4T : FOXP3, IL2RA	all_samples_brush_vs_bal
18.707	-0.154748	0.27541	-0.561882	0.574196	0.998283	CDC5L	cd4	5. CD4T : FOXP3, IL2RA	all_samples_brush_vs_bal
9.43699	-0.053784	0.473028	-0.113702	0.909474	0.998283	SUPT3H	cd4	5. CD4T : FOXP3, IL2RA	all_samples_brush_vs_bal
13.3084	-0.0681382	0.347653	-0.195995	0.844614	0.998283	RUNX2	cd4	5. CD4T : FOXP3, IL2RA	all_samples_brush_vs_bal
12.2805	-0.115892	0.33945	-0.341412	0.732794	0.998283	CD2AP	cd4	5. CD4T : FOXP3, IL2RA	all_samples_brush_vs_bal
12.7344	-0.192902	0.372429	-0.517957	0.604488	0.998283	MCM3	cd4	5. CD4T : FOXP3, IL2RA	all_samples_brush_vs_bal
5.71433	0.899097	0.447972	2.00704	0.0447454	0.839602	PAQR8	cd4	5. CD4T : FOXP3, IL2RA	all_samples_brush_vs_bal
15.9846	0.228617	0.338539	0.675306	0.499481	0.998283	TMEM14A	cd4	5. CD4T : FOXP3, IL2RA	all_samples_brush_vs_bal
19.9109	-0.0662703	0.268787	-0.246553	0.805254	0.998283	FBXO9	cd4	5. CD4T : FOXP3, IL2RA	all_samples_brush_vs_bal
68.2269	0.0624792	0.153975	0.405776	0.684907	0.998283	ELOVL5	cd4	5. CD4T : FOXP3, IL2RA	all_samples_brush_vs_bal
6.51116	-0.0474855	0.443076	-0.107172	0.914652	0.998283	KIAA1586	cd4	5. CD4T : FOXP3, IL2RA	all_samples_brush_vs_bal
15.8253	-0.103702	0.320074	-0.323994	0.745942	0.998283	ZNF451	cd4	5. CD4T : FOXP3, IL2RA	all_samples_brush_vs_bal
5.63152	-0.0638986	0.529285	-0.120726	0.903908	0.998283	PRIM2	cd4	5. CD4T : FOXP3, IL2RA	all_samples_brush_vs_bal
13.8658	0.180967	0.812698	0.222674	0.823789	0.998283	PTP4A1	cd4	5. CD4T : FOXP3, IL2RA	all_samples_brush_vs_bal
48.8527	0.0687805	0.261439	0.263085	0.792485	0.998283	PHF3	cd4	5. CD4T : FOXP3, IL2RA	all_samples_brush_vs_bal
40.8489	-0.0520967	0.240074	-0.217003	0.828206	0.998283	LMBRD1	cd4	5. CD4T : FOXP3, IL2RA	all_samples_brush_vs_bal
41.8061	-0.115294	0.207471	-0.555712	0.578408	0.998283	SMAP1	cd4	5. CD4T : FOXP3, IL2RA	all_samples_brush_vs_bal
15.1215	0.0226027	0.37078	0.0609599	0.951391	0.998283	CGAS	cd4	5. CD4T : FOXP3, IL2RA	all_samples_brush_vs_bal
13.167	0.0221884	0.295341	0.075128	0.940113	0.998283	MTO1	cd4	5. CD4T : FOXP3, IL2RA	all_samples_brush_vs_bal
3387.29	-0.107847	0.164839	-0.654259	0.512945	0.998283	EEF1A1	cd4	5. CD4T : FOXP3, IL2RA	all_samples_brush_vs_bal
8.05555	0.16414	0.392485	0.418207	0.675796	0.998283	SLC17A5	cd4	5. CD4T : FOXP3, IL2RA	all_samples_brush_vs_bal
140.901	-0.0742223	0.161231	-0.460349	0.645266	0.998283	COX7A2	cd4	5. CD4T : FOXP3, IL2RA	all_samples_brush_vs_bal
22.1324	-0.0189716	0.282263	-0.0672123	0.946413	0.998283	TMEM30A	cd4	5. CD4T : FOXP3, IL2RA	all_samples_brush_vs_bal
31.0159	-0.138016	0.269436	-0.512241	0.608482	0.998283	SENP6	cd4	5. CD4T : FOXP3, IL2RA	all_samples_brush_vs_bal
37.0693	-0.0287505	0.242155	-0.118728	0.905491	0.998283	PHIP	cd4	5. CD4T : FOXP3, IL2RA	all_samples_brush_vs_bal
31.2524	-0.111617	0.270726	-0.412287	0.680129	0.998283	HMGN3	cd4	5. CD4T : FOXP3, IL2RA	all_samples_brush_vs_bal
6.14849	-0.0265913	0.453456	-0.0586414	0.953238	0.998283	BCKDHB	cd4	5. CD4T : FOXP3, IL2RA	all_samples_brush_vs_bal
18.6845	0.460794	0.278912	1.65211	0.0985123	0.962486	IBTK	cd4	5. CD4T : FOXP3, IL2RA	all_samples_brush_vs_bal
15.5964	-0.256247	0.294215	-0.870951	0.383781	0.998283	CYB5R4	cd4	5. CD4T : FOXP3, IL2RA	all_samples_brush_vs_bal
16.3499	-0.0161094	0.332063	-0.0485132	0.961307	0.998283	SNX14	cd4	5. CD4T : FOXP3, IL2RA	all_samples_brush_vs_bal
37.7153	-0.0683363	0.217913	-0.313594	0.75383	0.998283	SYNCRIP	cd4	5. CD4T : FOXP3, IL2RA	all_samples_brush_vs_bal
59.6174	0.0543688	0.187023	0.290706	0.771276	0.998283	ZNF292	cd4	5. CD4T : FOXP3, IL2RA	all_samples_brush_vs_bal
12.0908	-0.349353	0.363846	-0.960167	0.336971	0.998283	RARS2	cd4	5. CD4T : FOXP3, IL2RA	all_samples_brush_vs_bal
10.1812	0.0610653	0.359783	0.169728	0.865224	0.998283	ORC3	cd4	5. CD4T : FOXP3, IL2RA	all_samples_brush_vs_bal
35.4369	-0.0546701	0.208698	-0.261958	0.793354	0.998283	AKIRIN2	cd4	5. CD4T : FOXP3, IL2RA	all_samples_brush_vs_bal
13.9448	-0.561282	0.422604	-1.32815	0.184128	0.998283	RNGTT	cd4	5. CD4T : FOXP3, IL2RA	all_samples_brush_vs_bal
207.467	0.430956	0.175529	2.45519	0.0140811	0.582769	PNRC1	cd4	5. CD4T : FOXP3, IL2RA	all_samples_brush_vs_bal
21.2262	0.5884	0.266408	2.20864	0.0271995	0.719802	UBE2J1	cd4	5. CD4T : FOXP3, IL2RA	all_samples_brush_vs_bal
19.0844	0.106216	0.27898	0.380731	0.703403	0.998283	LYRM2	cd4	5. CD4T : FOXP3, IL2RA	all_samples_brush_vs_bal
9.76441	-0.439605	0.354128	-1.24137	0.214468	0.998283	MDN1	cd4	5. CD4T : FOXP3, IL2RA	all_samples_brush_vs_bal
15.6633	-0.235022	0.308011	-0.76303	0.445446	0.998283	CASP8AP2	cd4	5. CD4T : FOXP3, IL2RA	all_samples_brush_vs_bal
11.6727	0.268906	0.54604	0.492465	0.622391	0.998283	BACH2	cd4	5. CD4T : FOXP3, IL2RA	all_samples_brush_vs_bal
10.2754	0.184913	0.323403	0.571773	0.567476	0.998283	MAP3K7	cd4	5. CD4T : FOXP3, IL2RA	all_samples_brush_vs_bal
8.72583	-0.183333	0.419079	-0.437465	0.661774	0.998283	MANEA	cd4	5. CD4T : FOXP3, IL2RA	all_samples_brush_vs_bal
22.9823	-0.0274477	0.242313	-0.113273	0.909814	0.998283	UFL1	cd4	5. CD4T : FOXP3, IL2RA	all_samples_brush_vs_bal
