## Supplemental data for "Distinct phenotypes and repertoires of bronchoalveolar and airway mucosal T cells in health and allergic asthma" (part 6 of 16)

### Sheet: S6_brush vs. BAL DEG (continued)
S6. Differential gene expression comparing brush vs BAL
14.6936	0.170246	0.294648	0.577793	0.563404	0.998283	NDUFAF4	cd4	5. CD4T : FOXP3, IL2RA	all_samples_brush_vs_bal
5.41934	-0.577069	0.640868	-0.900449	0.367881	0.998283	MMS22L	cd4	5. CD4T : FOXP3, IL2RA	all_samples_brush_vs_bal
9.08208	0.0266402	0.366313	0.0727252	0.942025	0.998283	FBXL4	cd4	5. CD4T : FOXP3, IL2RA	all_samples_brush_vs_bal
74.8609	-0.0623807	0.187189	-0.333249	0.738946	0.998283	PNISR	cd4	5. CD4T : FOXP3, IL2RA	all_samples_brush_vs_bal
10.6277	-0.182423	0.363207	-0.502256	0.615487	0.998283	CCNC	cd4	5. CD4T : FOXP3, IL2RA	all_samples_brush_vs_bal
28.5285	0.0244105	0.263176	0.0927535	0.926099	0.998283	ASCC3	cd4	5. CD4T : FOXP3, IL2RA	all_samples_brush_vs_bal
9.91817	-0.274835	0.380594	-0.722122	0.470219	0.998283	PREP	cd4	5. CD4T : FOXP3, IL2RA	all_samples_brush_vs_bal
34.6745	0.168307	0.297975	0.564836	0.572185	0.998283	ATG5	cd4	5. CD4T : FOXP3, IL2RA	all_samples_brush_vs_bal
74.3691	0.0906841	0.308174	0.294263	0.768557	0.998283	PRDM1	cd4	5. CD4T : FOXP3, IL2RA	all_samples_brush_vs_bal
33.9014	0.0608096	0.295145	0.206033	0.836765	0.998283	CRYBG1	cd4	5. CD4T : FOXP3, IL2RA	all_samples_brush_vs_bal
8.35939	-0.0276041	0.442908	-0.0623246	0.950304	0.998283	QRSL1	cd4	5. CD4T : FOXP3, IL2RA	all_samples_brush_vs_bal
5.58269	-0.986911	0.578068	-1.70726	0.0877741	0.944215	PDSS2	cd4	5. CD4T : FOXP3, IL2RA	all_samples_brush_vs_bal
7.85576	0.820013	0.500356	1.63886	0.101242	0.962486	SCML4	cd4	5. CD4T : FOXP3, IL2RA	all_samples_brush_vs_bal
17.0206	0.0616665	0.301848	0.204296	0.838122	0.998283	SEC63	cd4	5. CD4T : FOXP3, IL2RA	all_samples_brush_vs_bal
17.9909	-0.0782754	0.312951	-0.250121	0.802494	0.998283	OSTM1	cd4	5. CD4T : FOXP3, IL2RA	all_samples_brush_vs_bal
74.4859	-0.102645	0.178666	-0.574509	0.565624	0.998283	SNX3	cd4	5. CD4T : FOXP3, IL2RA	all_samples_brush_vs_bal
9.65298	0.114988	0.343941	0.334325	0.738134	0.998283	FOXO3	cd4	5. CD4T : FOXP3, IL2RA	all_samples_brush_vs_bal
9.65318	0.739442	0.406349	1.81972	0.0688015	0.925534	SESN1	cd4	5. CD4T : FOXP3, IL2RA	all_samples_brush_vs_bal
81.3862	0.215747	0.181975	1.18558	0.235786	0.998283	CD164	cd4	5. CD4T : FOXP3, IL2RA	all_samples_brush_vs_bal
25.9133	0.184484	0.252704	0.730041	0.465365	0.998283	MICAL1	cd4	5. CD4T : FOXP3, IL2RA	all_samples_brush_vs_bal
19.0136	0.502039	0.302913	1.65737	0.0974444	0.962486	ZBTB24	cd4	5. CD4T : FOXP3, IL2RA	all_samples_brush_vs_bal
23.7911	-0.192978	0.247793	-0.778788	0.436105	0.998283	CDC40	cd4	5. CD4T : FOXP3, IL2RA	all_samples_brush_vs_bal
11.8334	0.285421	0.428603	0.665934	0.505454	0.998283	CDK19	cd4	5. CD4T : FOXP3, IL2RA	all_samples_brush_vs_bal
34.7633	0.243962	0.281046	0.868049	0.385367	0.998283	AMD1	cd4	5. CD4T : FOXP3, IL2RA	all_samples_brush_vs_bal
52.3242	-0.161129	0.164673	-0.978475	0.327839	0.998283	GTF3C6	cd4	5. CD4T : FOXP3, IL2RA	all_samples_brush_vs_bal
7.24584	-0.158841	0.417499	-0.380458	0.703606	0.998283	RPF2	cd4	5. CD4T : FOXP3, IL2RA	all_samples_brush_vs_bal
21.8236	0.069219	0.330235	0.209605	0.833976	0.998283	REV3L	cd4	5. CD4T : FOXP3, IL2RA	all_samples_brush_vs_bal
8.79303	0.0699474	0.374619	0.186716	0.851883	0.998283	TRAF3IP2	cd4	5. CD4T : FOXP3, IL2RA	all_samples_brush_vs_bal
117.79	0.537149	0.162742	3.30061	0.000964742	0.138166	FYN	cd4	5. CD4T : FOXP3, IL2RA	all_samples_brush_vs_bal
6.6231	-0.203927	0.479885	-0.424951	0.670873	0.998283	TUBE1	cd4	5. CD4T : FOXP3, IL2RA	all_samples_brush_vs_bal
23.4492	0.283903	0.225799	1.25732	0.208637	0.998283	HDAC2	cd4	5. CD4T : FOXP3, IL2RA	all_samples_brush_vs_bal
14.5338	0.296932	0.302623	0.981194	0.326497	0.998283	NT5DC1	cd4	5. CD4T : FOXP3, IL2RA	all_samples_brush_vs_bal
14.9895	-0.24717	0.375896	-0.65755	0.510827	0.998283	DSE	cd4	5. CD4T : FOXP3, IL2RA	all_samples_brush_vs_bal
23.626	-0.0199781	0.276008	-0.0723823	0.942298	0.998283	TSPYL1	cd4	5. CD4T : FOXP3, IL2RA	all_samples_brush_vs_bal
60.7272	0.0775668	0.170324	0.455407	0.648817	0.998283	RWDD1	cd4	5. CD4T : FOXP3, IL2RA	all_samples_brush_vs_bal
8.08326	-0.309204	0.400086	-0.772845	0.439614	0.998283	KPNA5	cd4	5. CD4T : FOXP3, IL2RA	all_samples_brush_vs_bal
17.5098	-0.281762	0.272405	-1.03435	0.300974	0.998283	GOPC	cd4	5. CD4T : FOXP3, IL2RA	all_samples_brush_vs_bal
10.0647	0.0921094	0.418692	0.219993	0.825876	0.998283	NUS1	cd4	5. CD4T : FOXP3, IL2RA	all_samples_brush_vs_bal
21.6399	-0.140435	0.386427	-0.36342	0.716291	0.998283	CEP85L	cd4	5. CD4T : FOXP3, IL2RA	all_samples_brush_vs_bal
9.41816	0.154327	0.572583	0.269528	0.787524	0.998283	MCM9	cd4	5. CD4T : FOXP3, IL2RA	all_samples_brush_vs_bal
25.6924	-0.0475218	0.288942	-0.164469	0.869362	0.998283	ASF1A	cd4	5. CD4T : FOXP3, IL2RA	all_samples_brush_vs_bal
9.04067	0.513134	0.494111	1.0385	0.299038	0.998283	FAM184A	cd4	5. CD4T : FOXP3, IL2RA	all_samples_brush_vs_bal
10.1713	-0.472789	0.391235	-1.20845	0.226873	0.998283	MAN1A1	cd4	5. CD4T : FOXP3, IL2RA	all_samples_brush_vs_bal
8.2626	0.501125	0.398499	1.25753	0.208561	0.998283	HSF2	cd4	5. CD4T : FOXP3, IL2RA	all_samples_brush_vs_bal
51.0673	-0.158839	0.253651	-0.626213	0.531175	0.998283	SERINC1	cd4	5. CD4T : FOXP3, IL2RA	all_samples_brush_vs_bal
24.285	0.27279	0.279594	0.975666	0.32923	0.998283	HDDC2	cd4	5. CD4T : FOXP3, IL2RA	all_samples_brush_vs_bal
18.6859	-0.258468	0.322674	-0.801018	0.423121	0.998283	NCOA7	cd4	5. CD4T : FOXP3, IL2RA	all_samples_brush_vs_bal
5.39883	0.406101	0.505387	0.803545	0.42166	0.998283	HINT3	cd4	5. CD4T : FOXP3, IL2RA	all_samples_brush_vs_bal
7.49976	-0.00120416	0.450622	-0.00267222	0.997868	0.998962	TRMT11	cd4	5. CD4T : FOXP3, IL2RA	all_samples_brush_vs_bal
9.06685	-0.0891357	0.415275	-0.214642	0.830046	0.998283	RNF146	cd4	5. CD4T : FOXP3, IL2RA	all_samples_brush_vs_bal
18.9063	-0.320324	0.264392	-1.21155	0.225684	0.998283	ECHDC1	cd4	5. CD4T : FOXP3, IL2RA	all_samples_brush_vs_bal
26.8522	-0.189941	0.507955	-0.373932	0.708455	0.998283	THEMIS	cd4	5. CD4T : FOXP3, IL2RA	all_samples_brush_vs_bal
9.89899	-0.497989	0.372839	-1.33567	0.181658	0.998283	ARHGAP18	cd4	5. CD4T : FOXP3, IL2RA	all_samples_brush_vs_bal
10.4931	0.149575	0.371616	0.402499	0.687317	0.998283	L3MBTL3	cd4	5. CD4T : FOXP3, IL2RA	all_samples_brush_vs_bal
24.6798	-0.525549	0.266988	-1.96844	0.0490176	0.839602	SAMD3	cd4	5. CD4T : FOXP3, IL2RA	all_samples_brush_vs_bal
9.26404	-0.124295	0.378078	-0.328754	0.742342	0.998283	MED23	cd4	5. CD4T : FOXP3, IL2RA	all_samples_brush_vs_bal
10.3857	0.0317249	0.369414	0.0858788	0.931563	0.998283	STX7	cd4	5. CD4T : FOXP3, IL2RA	all_samples_brush_vs_bal
2151.55	-0.129686	0.15004	-0.864341	0.3874	0.998283	RPS12	cd4	5. CD4T : FOXP3, IL2RA	all_samples_brush_vs_bal
16.2661	0.0833603	0.366114	0.227689	0.819888	0.998283	TBPL1	cd4	5. CD4T : FOXP3, IL2RA	all_samples_brush_vs_bal
11.6027	-1.01243	0.427597	-2.36771	0.0178984	0.634611	SGK1	cd4	5. CD4T : FOXP3, IL2RA	all_samples_brush_vs_bal
17.3154	-0.402075	0.31813	-1.26387	0.206277	0.998283	HBS1L	cd4	5. CD4T : FOXP3, IL2RA	all_samples_brush_vs_bal
6.1322	-0.60518	0.566718	-1.06787	0.28558	0.998283	MYB	cd4	5. CD4T : FOXP3, IL2RA	all_samples_brush_vs_bal
6.56464	0.77383	0.624679	1.23876	0.215433	0.998283	AHI1	cd4	5. CD4T : FOXP3, IL2RA	all_samples_brush_vs_bal
60.4835	0.515691	0.227039	2.27138	0.023124	0.673921	BCLAF1	cd4	5. CD4T : FOXP3, IL2RA	all_samples_brush_vs_bal
35.0395	0.108677	0.363821	0.298711	0.765161	0.998283	MAP3K5	cd4	5. CD4T : FOXP3, IL2RA	all_samples_brush_vs_bal
14.9108	0.166073	0.280848	0.591326	0.554302	0.998283	IFNGR1	cd4	5. CD4T : FOXP3, IL2RA	all_samples_brush_vs_bal
73.7972	1.09478	0.396248	2.76286	0.00572971	0.394809	TNFAIP3	cd4	5. CD4T : FOXP3, IL2RA	all_samples_brush_vs_bal
20.3179	-0.202096	0.293419	-0.688762	0.490973	0.998283	PERP	cd4	5. CD4T : FOXP3, IL2RA	all_samples_brush_vs_bal
47.8779	-0.424365	0.243941	-1.73962	0.0819254	0.944215	HEBP2	cd4	5. CD4T : FOXP3, IL2RA	all_samples_brush_vs_bal
25.6617	0.26013	0.291457	0.892518	0.372115	0.998283	CCDC28A	cd4	5. CD4T : FOXP3, IL2RA	all_samples_brush_vs_bal
10.3131	0.276626	0.341538	0.809943	0.417973	0.998283	REPS1	cd4	5. CD4T : FOXP3, IL2RA	all_samples_brush_vs_bal
103.615	0.025312	0.23541	0.107523	0.914374	0.998283	ABRACL	cd4	5. CD4T : FOXP3, IL2RA	all_samples_brush_vs_bal
22.4506	0.249439	0.325498	0.766332	0.443479	0.998283	HECA	cd4	5. CD4T : FOXP3, IL2RA	all_samples_brush_vs_bal
34.792	0.552425	0.301607	1.83161	0.0670101	0.921736	CITED2	cd4	5. CD4T : FOXP3, IL2RA	all_samples_brush_vs_bal
14.6316	-0.0224982	0.308215	-0.0729951	0.94181	0.998283	VTA1	cd4	5. CD4T : FOXP3, IL2RA	all_samples_brush_vs_bal
32.6272	0.234464	0.298599	0.785213	0.432329	0.998283	HIVEP2	cd4	5. CD4T : FOXP3, IL2RA	all_samples_brush_vs_bal
8.22348	-0.0842092	0.388135	-0.216959	0.82824	0.998283	ADAT2	cd4	5. CD4T : FOXP3, IL2RA	all_samples_brush_vs_bal
9.40076	-0.198643	0.389201	-0.510388	0.60978	0.998283	PEX3	cd4	5. CD4T : FOXP3, IL2RA	all_samples_brush_vs_bal
7.60709	0.264516	0.387226	0.683104	0.494541	0.998283	FUCA2	cd4	5. CD4T : FOXP3, IL2RA	all_samples_brush_vs_bal
70.921	0.0978399	0.235171	0.416037	0.677383	0.998283	PHACTR2	cd4	5. CD4T : FOXP3, IL2RA	all_samples_brush_vs_bal
8.44221	-0.183167	0.392214	-0.467009	0.640494	0.998283	LTV1	cd4	5. CD4T : FOXP3, IL2RA	all_samples_brush_vs_bal
7.77523	1.51688	0.479716	3.16205	0.00156664	0.194414	PLAGL1	cd4	5. CD4T : FOXP3, IL2RA	all_samples_brush_vs_bal
68.4019	0.237113	0.160719	1.47532	0.140126	0.998283	SF3B5	cd4	5. CD4T : FOXP3, IL2RA	all_samples_brush_vs_bal
13.0798	0.420483	0.292058	1.43972	0.149945	0.998283	STX11	cd4	5. CD4T : FOXP3, IL2RA	all_samples_brush_vs_bal
36.011	0.266062	0.303736	0.875965	0.381049	0.998283	UTRN	cd4	5. CD4T : FOXP3, IL2RA	all_samples_brush_vs_bal
5.83841	-0.0344965	0.521278	-0.0661768	0.947237	0.998283	FBXO30	cd4	5. CD4T : FOXP3, IL2RA	all_samples_brush_vs_bal
15.1287	0.29803	0.357429	0.833816	0.404385	0.998283	SHPRH	cd4	5. CD4T : FOXP3, IL2RA	all_samples_brush_vs_bal
9.85628	-0.733894	0.682915	-1.07465	0.282532	0.998283	STXBP5	cd4	5. CD4T : FOXP3, IL2RA	all_samples_brush_vs_bal
69.6974	-0.245054	0.225723	-1.08564	0.277638	0.998283	TAB2	cd4	5. CD4T : FOXP3, IL2RA	all_samples_brush_vs_bal
21.7205	0.528427	0.376223	1.40456	0.160152	0.998283	ZC3H12D	cd4	5. CD4T : FOXP3, IL2RA	all_samples_brush_vs_bal
19.8707	-0.0750553	0.27075	-0.277213	0.781616	0.998283	PPIL4	cd4	5. CD4T : FOXP3, IL2RA	all_samples_brush_vs_bal
13.0464	-0.165296	0.346902	-0.476491	0.633725	0.998283	GINM1	cd4	5. CD4T : FOXP3, IL2RA	all_samples_brush_vs_bal
11.7672	0.116888	0.363541	0.321525	0.747812	0.998283	KATNA1	cd4	5. CD4T : FOXP3, IL2RA	all_samples_brush_vs_bal
18.4508	0.0253043	0.265085	0.0954574	0.923952	0.998283	LATS1	cd4	5. CD4T : FOXP3, IL2RA	all_samples_brush_vs_bal
35.4999	-0.405702	0.225564	-1.79861	0.0720803	0.93396	PCMT1	cd4	5. CD4T : FOXP3, IL2RA	all_samples_brush_vs_bal
7.69799	-0.474401	0.441739	-1.07394	0.282849	0.998283	MTHFD1L	cd4	5. CD4T : FOXP3, IL2RA	all_samples_brush_vs_bal
6.88813	-0.691294	0.470525	-1.4692	0.14178	0.998283	ZBTB2	cd4	5. CD4T : FOXP3, IL2RA	all_samples_brush_vs_bal
9.97814	0.424827	0.380211	1.11734	0.263847	0.998283	RMND1	cd4	5. CD4T : FOXP3, IL2RA	all_samples_brush_vs_bal
8.76314	-0.40474	0.37745	-1.0723	0.283585	0.998283	ARMT1	cd4	5. CD4T : FOXP3, IL2RA	all_samples_brush_vs_bal
38.714	0.0219918	0.222424	0.0988731	0.921239	0.998283	SYNE1	cd4	5. CD4T : FOXP3, IL2RA	all_samples_brush_vs_bal
5.79339	-0.227187	0.47477	-0.47852	0.63228	0.998283	MTRF1L	cd4	5. CD4T : FOXP3, IL2RA	all_samples_brush_vs_bal
27.1442	0.424345	0.238595	1.77851	0.0753196	0.944215	IPCEF1	cd4	5. CD4T : FOXP3, IL2RA	all_samples_brush_vs_bal
15.8831	0.0910245	0.342965	0.265404	0.790698	0.998283	SCAF8	cd4	5. CD4T : FOXP3, IL2RA	all_samples_brush_vs_bal
15.0766	0.109947	0.336	0.327224	0.743498	0.998283	TFB1M	cd4	5. CD4T : FOXP3, IL2RA	all_samples_brush_vs_bal
32.0602	0.0210942	0.301706	0.0699163	0.94426	0.998283	ARID1B	cd4	5. CD4T : FOXP3, IL2RA	all_samples_brush_vs_bal
7.87682	-0.255338	0.414547	-0.615945	0.537931	0.998283	TMEM242	cd4	5. CD4T : FOXP3, IL2RA	all_samples_brush_vs_bal
41.2804	0.303788	0.253553	1.19812	0.230869	0.998283	SNX9	cd4	5. CD4T : FOXP3, IL2RA	all_samples_brush_vs_bal
8.1567	0.341843	0.487945	0.700577	0.483567	0.998283	SYNJ2	cd4	5. CD4T : FOXP3, IL2RA	all_samples_brush_vs_bal
21.6216	-0.0558973	0.249912	-0.223668	0.823016	0.998283	GTF2H5	cd4	5. CD4T : FOXP3, IL2RA	all_samples_brush_vs_bal
23.8352	0.0747844	0.332719	0.224768	0.82216	0.998283	TULP4	cd4	5. CD4T : FOXP3, IL2RA	all_samples_brush_vs_bal
9.5435	0.0373081	0.37363	0.099853	0.920461	0.998283	TMEM181	cd4	5. CD4T : FOXP3, IL2RA	all_samples_brush_vs_bal
56.0191	-0.373896	0.218169	-1.71379	0.0865673	0.944215	DYNLT1	cd4	5. CD4T : FOXP3, IL2RA	all_samples_brush_vs_bal
25.0586	0.573613	0.272952	2.10151	0.0355959	0.782698	SYTL3	cd4	5. CD4T : FOXP3, IL2RA	all_samples_brush_vs_bal
166.882	0.146368	0.169332	0.864389	0.387374	0.998283	EZR	cd4	5. CD4T : FOXP3, IL2RA	all_samples_brush_vs_bal
64.4455	0.0941058	0.281755	0.333999	0.73838	0.998283	TAGAP	cd4	5. CD4T : FOXP3, IL2RA	all_samples_brush_vs_bal
15.463	-0.0108116	0.487637	-0.0221714	0.982311	0.99844	SOD2	cd4	5. CD4T : FOXP3, IL2RA	all_samples_brush_vs_bal
48.7947	0.113055	0.173333	0.652239	0.514247	0.998283	WTAP	cd4	5. CD4T : FOXP3, IL2RA	all_samples_brush_vs_bal
18.7428	-0.536484	0.343105	-1.56362	0.117908	0.984976	ACAT2	cd4	5. CD4T : FOXP3, IL2RA	all_samples_brush_vs_bal
29.9141	-0.0260612	0.239746	-0.108703	0.913438	0.998283	TCP1	cd4	5. CD4T : FOXP3, IL2RA	all_samples_brush_vs_bal
20.7633	-0.443955	0.273397	-1.62385	0.104409	0.962486	MRPL18	cd4	5. CD4T : FOXP3, IL2RA	all_samples_brush_vs_bal
38.7882	0.345453	0.233238	1.48112	0.138574	0.998283	IGF2R	cd4	5. CD4T : FOXP3, IL2RA	all_samples_brush_vs_bal
14.1333	0.170211	0.38582	0.441168	0.659092	0.998283	MAP3K4	cd4	5. CD4T : FOXP3, IL2RA	all_samples_brush_vs_bal
16.572	-0.235669	0.281223	-0.838016	0.402022	0.998283	QKI	cd4	5. CD4T : FOXP3, IL2RA	all_samples_brush_vs_bal
32.5927	-0.0508144	0.242449	-0.209588	0.833989	0.998283	SFT2D1	cd4	5. CD4T : FOXP3, IL2RA	all_samples_brush_vs_bal
24.8717	0.0870578	0.227935	0.381941	0.702505	0.998283	MPC1	cd4	5. CD4T : FOXP3, IL2RA	all_samples_brush_vs_bal
66.49	0.114506	0.166189	0.689008	0.490818	0.998283	RNASET2	cd4	5. CD4T : FOXP3, IL2RA	all_samples_brush_vs_bal
6.1002	-0.222594	0.463717	-0.480021	0.631213	0.998283	FGFR1OP	cd4	5. CD4T : FOXP3, IL2RA	all_samples_brush_vs_bal
39.2254	0.606136	0.371084	1.63342	0.102381	0.962486	CCR6	cd4	5. CD4T : FOXP3, IL2RA	all_samples_brush_vs_bal
12.0426	-0.221533	0.416987	-0.53127	0.595232	0.998283	AFDN	cd4	5. CD4T : FOXP3, IL2RA	all_samples_brush_vs_bal
12.0219	0.13219	0.381407	0.346586	0.728903	0.998283	C6orf120	cd4	5. CD4T : FOXP3, IL2RA	all_samples_brush_vs_bal
12.0155	0.477588	0.343303	1.39115	0.164178	0.998283	PHF10	cd4	5. CD4T : FOXP3, IL2RA	all_samples_brush_vs_bal
19.2348	-0.122637	0.372515	-0.329214	0.741994	0.998283	FAM120B	cd4	5. CD4T : FOXP3, IL2RA	all_samples_brush_vs_bal
92.8251	-0.00999221	0.171175	-0.0583741	0.953451	0.998283	PSMB1	cd4	5. CD4T : FOXP3, IL2RA	all_samples_brush_vs_bal
11.6054	0.108275	0.353677	0.30614	0.759498	0.998283	TBP	cd4	5. CD4T : FOXP3, IL2RA	all_samples_brush_vs_bal
39.2367	-0.22076	0.23558	-0.937095	0.34871	0.998283	PDCD2	cd4	5. CD4T : FOXP3, IL2RA	all_samples_brush_vs_bal
11.0829	-0.0728626	0.790256	-0.0922012	0.926538	0.998283	PDGFA	cd4	5. CD4T : FOXP3, IL2RA	all_samples_brush_vs_bal
11.564	-0.452	0.466251	-0.969434	0.332329	0.998283	PRKAR1B	cd4	5. CD4T : FOXP3, IL2RA	all_samples_brush_vs_bal
5.13527	-0.854073	0.54278	-1.57352	0.115599	0.981412	SUN1	cd4	5. CD4T : FOXP3, IL2RA	all_samples_brush_vs_bal
9.75839	-0.105529	0.339522	-0.310817	0.755939	0.998283	GET4	cd4	5. CD4T : FOXP3, IL2RA	all_samples_brush_vs_bal
13.4826	-0.205035	0.321031	-0.638676	0.523034	0.998283	COX19	cd4	5. CD4T : FOXP3, IL2RA	all_samples_brush_vs_bal
15.8891	-0.159293	0.354572	-0.449255	0.653248	0.998283	C7orf50	cd4	5. CD4T : FOXP3, IL2RA	all_samples_brush_vs_bal
8.73004	-0.174809	0.394513	-0.443101	0.657692	0.998283	ZFAND2A	cd4	5. CD4T : FOXP3, IL2RA	all_samples_brush_vs_bal
7.32236	1.08104	0.410758	2.63181	0.00849316	0.458806	INTS1	cd4	5. CD4T : FOXP3, IL2RA	all_samples_brush_vs_bal
9.66643	-0.25773	0.43778	-0.588722	0.556048	0.998283	PSMG3	cd4	5. CD4T : FOXP3, IL2RA	all_samples_brush_vs_bal
37.8896	-0.489074	0.23008	-2.12567	0.0335307	0.770151	MAD1L1	cd4	5. CD4T : FOXP3, IL2RA	all_samples_brush_vs_bal
5.80579	-0.714612	0.525971	-1.35865	0.174256	0.998283	MRM2	cd4	5. CD4T : FOXP3, IL2RA	all_samples_brush_vs_bal
16.9229	0.0323712	0.280851	0.115261	0.908238	0.998283	NUDT1	cd4	5. CD4T : FOXP3, IL2RA	all_samples_brush_vs_bal
26.8757	0.334439	0.272024	1.22945	0.218904	0.998283	EIF3B	cd4	5. CD4T : FOXP3, IL2RA	all_samples_brush_vs_bal
21.7481	-0.215902	0.309863	-0.696767	0.485948	0.998283	CHST12	cd4	5. CD4T : FOXP3, IL2RA	all_samples_brush_vs_bal
77.9963	-0.141561	0.200873	-0.70473	0.480978	0.998283	LFNG	cd4	5. CD4T : FOXP3, IL2RA	all_samples_brush_vs_bal
10.7641	-0.0218963	0.385511	-0.0567981	0.954706	0.998283	BRAT1	cd4	5. CD4T : FOXP3, IL2RA	all_samples_brush_vs_bal
5.72639	0.214712	0.517185	0.415155	0.678028	0.998283	GNA12	cd4	5. CD4T : FOXP3, IL2RA	all_samples_brush_vs_bal
22.3494	-0.0340812	0.318785	-0.10691	0.91486	0.998283	CARD11	cd4	5. CD4T : FOXP3, IL2RA	all_samples_brush_vs_bal
7.35933	0.0535791	0.466547	0.114842	0.90857	0.998283	FOXK1	cd4	5. CD4T : FOXP3, IL2RA	all_samples_brush_vs_bal
12.3849	-0.0989587	0.33872	-0.292155	0.770168	0.998283	AP5Z1	cd4	5. CD4T : FOXP3, IL2RA	all_samples_brush_vs_bal
25.9373	0.212126	0.237189	0.89433	0.371145	0.998283	WIPI2	cd4	5. CD4T : FOXP3, IL2RA	all_samples_brush_vs_bal
9.19026	0.727381	0.375256	1.93836	0.0525795	0.858489	TNRC18	cd4	5. CD4T : FOXP3, IL2RA	all_samples_brush_vs_bal
4211.77	0.32683	0.284162	1.15016	0.25008	0.998283	ACTB	cd4	5. CD4T : FOXP3, IL2RA	all_samples_brush_vs_bal
22.2001	-0.198842	0.261984	-0.758984	0.447862	0.998283	RNF216	cd4	5. CD4T : FOXP3, IL2RA	all_samples_brush_vs_bal
10.3372	-0.0158394	0.37529	-0.0422057	0.966335	0.998283	PMS2	cd4	5. CD4T : FOXP3, IL2RA	all_samples_brush_vs_bal
7.33681	-0.0856848	0.395745	-0.216515	0.828586	0.998283	AIMP2	cd4	5. CD4T : FOXP3, IL2RA	all_samples_brush_vs_bal
27.2842	0.273141	0.270121	1.01118	0.31193	0.998283	EIF2AK1	cd4	5. CD4T : FOXP3, IL2RA	all_samples_brush_vs_bal
12.0284	0.224776	0.370911	0.60601	0.544508	0.998283	USP42	cd4	5. CD4T : FOXP3, IL2RA	all_samples_brush_vs_bal
106.303	-0.0982143	0.178278	-0.550906	0.581698	0.998283	RAC1	cd4	5. CD4T : FOXP3, IL2RA	all_samples_brush_vs_bal
30.2172	0.0991821	0.305578	0.324573	0.745505	0.998283	KDELR2	cd4	5. CD4T : FOXP3, IL2RA	all_samples_brush_vs_bal
6.71815	-0.0806774	0.408569	-0.197463	0.843465	0.998283	ZDHHC4	cd4	5. CD4T : FOXP3, IL2RA	all_samples_brush_vs_bal
7.42081	0.513232	0.389947	1.31616	0.188121	0.998283	C7orf26	cd4	5. CD4T : FOXP3, IL2RA	all_samples_brush_vs_bal
13.3407	-0.00469387	0.387996	-0.0120977	0.990348	0.998774	ZNF12	cd4	5. CD4T : FOXP3, IL2RA	all_samples_brush_vs_bal
15.5803	-0.0942487	0.326496	-0.288667	0.772836	0.998283	C1GALT1	cd4	5. CD4T : FOXP3, IL2RA	all_samples_brush_vs_bal
11.787	0.44607	0.35141	1.26937	0.204308	0.998283	MIOS	cd4	5. CD4T : FOXP3, IL2RA	all_samples_brush_vs_bal
37.2231	0.234539	0.1938	1.21021	0.226198	0.998283	RPA3	cd4	5. CD4T : FOXP3, IL2RA	all_samples_brush_vs_bal
21.1429	0.112015	0.310442	0.360825	0.71823	0.998283	UMAD1	cd4	5. CD4T : FOXP3, IL2RA	all_samples_brush_vs_bal
62.5575	0.662631	0.229993	2.88109	0.00396297	0.320315	GLCCI1	cd4	5. CD4T : FOXP3, IL2RA	all_samples_brush_vs_bal
19.9018	0.859284	0.413471	2.07822	0.037689	0.78435	ICA1	cd4	5. CD4T : FOXP3, IL2RA	all_samples_brush_vs_bal
18.8962	0.206443	0.569334	0.362605	0.7169	0.998283	AC004949.1	cd4	5. CD4T : FOXP3, IL2RA	all_samples_brush_vs_bal
171.871	0.16894	0.142175	1.18825	0.234734	0.998283	NDUFA4	cd4	5. CD4T : FOXP3, IL2RA	all_samples_brush_vs_bal
20.5705	-0.0683827	0.261522	-0.26148	0.793723	0.998283	PHF14	cd4	5. CD4T : FOXP3, IL2RA	all_samples_brush_vs_bal
17.3256	0.439558	0.297667	1.47668	0.139762	0.998283	TMEM106B	cd4	5. CD4T : FOXP3, IL2RA	all_samples_brush_vs_bal
9.17801	-0.209432	0.365587	-0.572865	0.566736	0.998283	ARL4A	cd4	5. CD4T : FOXP3, IL2RA	all_samples_brush_vs_bal
10.7276	0.157818	0.34982	0.45114	0.651888	0.998283	BZW2	cd4	5. CD4T : FOXP3, IL2RA	all_samples_brush_vs_bal
33.8099	-0.335357	0.279536	-1.19969	0.230259	0.998283	AHR	cd4	5. CD4T : FOXP3, IL2RA	all_samples_brush_vs_bal
14.5963	0.146886	0.349424	0.420366	0.674218	0.998283	AC073332.1	cd4	5. CD4T : FOXP3, IL2RA	all_samples_brush_vs_bal
8.17791	0.0562242	0.411524	0.136624	0.891328	0.998283	SNX13	cd4	5. CD4T : FOXP3, IL2RA	all_samples_brush_vs_bal
6.12319	-0.113315	0.577816	-0.196109	0.844525	0.998283	HDAC9	cd4	5. CD4T : FOXP3, IL2RA	all_samples_brush_vs_bal
8.61312	0.125479	0.39582	0.317009	0.751236	0.998283	TWISTNB	cd4	5. CD4T : FOXP3, IL2RA	all_samples_brush_vs_bal
12.2172	-0.425921	0.335842	-1.26822	0.204719	0.998283	SP4	cd4	5. CD4T : FOXP3, IL2RA	all_samples_brush_vs_bal
201.578	-0.108294	0.232067	-0.46665	0.64075	0.998283	TOMM7	cd4	5. CD4T : FOXP3, IL2RA	all_samples_brush_vs_bal
12.5938	-1.04514	0.400485	-2.60969	0.00906253	0.466146	FAM126A	cd4	5. CD4T : FOXP3, IL2RA	all_samples_brush_vs_bal
6.81588	-0.401511	0.421385	-0.952836	0.340673	0.998283	KLHL7	cd4	5. CD4T : FOXP3, IL2RA	all_samples_brush_vs_bal
16.6626	-0.138648	0.321556	-0.431178	0.666339	0.998283	MALSU1	cd4	5. CD4T : FOXP3, IL2RA	all_samples_brush_vs_bal
32.3639	0.169801	0.230221	0.737558	0.460783	0.998283	TRA2A	cd4	5. CD4T : FOXP3, IL2RA	all_samples_brush_vs_bal
5.97137	-0.216886	0.443801	-0.4887	0.625054	0.998283	CCDC126	cd4	5. CD4T : FOXP3, IL2RA	all_samples_brush_vs_bal
17.1304	-0.395346	0.45298	-0.872768	0.38279	0.998283	OSBPL3	cd4	5. CD4T : FOXP3, IL2RA	all_samples_brush_vs_bal
55.4573	0.129893	0.177444	0.732021	0.464155	0.998283	CYCS	cd4	5. CD4T : FOXP3, IL2RA	all_samples_brush_vs_bal
13.821	0.192879	0.29848	0.646206	0.518146	0.998283	NFE2L3	cd4	5. CD4T : FOXP3, IL2RA	all_samples_brush_vs_bal
290.238	0.272741	0.122949	2.21832	0.0265329	0.709877	HNRNPA2B1	cd4	5. CD4T : FOXP3, IL2RA	all_samples_brush_vs_bal
75.2978	-0.0845443	0.160674	-0.526186	0.598759	0.998283	CBX3	cd4	5. CD4T : FOXP3, IL2RA	all_samples_brush_vs_bal
21.0075	-0.34243	0.281669	-1.21572	0.224093	0.998283	SNX10	cd4	5. CD4T : FOXP3, IL2RA	all_samples_brush_vs_bal
9.39036	0.175069	0.420952	0.415888	0.677492	0.998283	SKAP2	cd4	5. CD4T : FOXP3, IL2RA	all_samples_brush_vs_bal
13.4086	0.388131	0.477129	0.813471	0.415948	0.998283	HIBADH	cd4	5. CD4T : FOXP3, IL2RA	all_samples_brush_vs_bal
69.7765	-0.0663404	0.176099	-0.376723	0.70638	0.998283	TAX1BP1	cd4	5. CD4T : FOXP3, IL2RA	all_samples_brush_vs_bal
16.009	-0.336179	0.418832	-0.802658	0.422172	0.998283	JAZF1	cd4	5. CD4T : FOXP3, IL2RA	all_samples_brush_vs_bal
26.4135	0.185329	0.239451	0.773975	0.438945	0.998283	ZNRF2	cd4	5. CD4T : FOXP3, IL2RA	all_samples_brush_vs_bal
14.0312	0.0186529	0.360368	0.0517606	0.958719	0.998283	GGCT	cd4	5. CD4T : FOXP3, IL2RA	all_samples_brush_vs_bal
36.5894	-0.75044	0.293297	-2.55864	0.0105083	0.508294	GARS	cd4	5. CD4T : FOXP3, IL2RA	all_samples_brush_vs_bal
30.3568	0.257114	0.22226	1.15682	0.247348	0.998283	LSM5	cd4	5. CD4T : FOXP3, IL2RA	all_samples_brush_vs_bal
13.291	0.196248	0.377034	0.520505	0.602712	0.998283	AVL9	cd4	5. CD4T : FOXP3, IL2RA	all_samples_brush_vs_bal
17.7734	0.319359	0.370745	0.861398	0.389019	0.998283	KBTBD2	cd4	5. CD4T : FOXP3, IL2RA	all_samples_brush_vs_bal
27.6289	-0.287557	0.240124	-1.19753	0.231099	0.998283	NT5C3A	cd4	5. CD4T : FOXP3, IL2RA	all_samples_brush_vs_bal
14.2381	-0.0687538	0.327953	-0.209645	0.833944	0.998283	RP9	cd4	5. CD4T : FOXP3, IL2RA	all_samples_brush_vs_bal
6.70369	0.33289	0.551177	0.603962	0.545869	0.998283	BBS9	cd4	5. CD4T : FOXP3, IL2RA	all_samples_brush_vs_bal
5.90939	1.02455	0.487583	2.10128	0.035616	0.782698	DPY19L1	cd4	5. CD4T : FOXP3, IL2RA	all_samples_brush_vs_bal
23.1767	-0.0610609	0.275427	-0.221695	0.824551	0.998283	HERPUD2	cd4	5. CD4T : FOXP3, IL2RA	all_samples_brush_vs_bal
32.7726	-0.312427	0.30514	-1.02388	0.305891	0.998283	ELMO1	cd4	5. CD4T : FOXP3, IL2RA	all_samples_brush_vs_bal
8.68748	-0.248979	0.384805	-0.647025	0.517616	0.998283	STARD3NL	cd4	5. CD4T : FOXP3, IL2RA	all_samples_brush_vs_bal
18.233	-0.0491415	0.370067	-0.132791	0.894359	0.998283	TRG-AS1	cd4	5. CD4T : FOXP3, IL2RA	all_samples_brush_vs_bal
13.4888	-0.317116	0.341515	-0.928555	0.35312	0.998283	VPS41	cd4	5. CD4T : FOXP3, IL2RA	all_samples_brush_vs_bal
26.9532	-0.122398	0.277979	-0.440315	0.659709	0.998283	RALA	cd4	5. CD4T : FOXP3, IL2RA	all_samples_brush_vs_bal
29.1059	0.0300708	0.23969	0.125457	0.900162	0.998283	CDK13	cd4	5. CD4T : FOXP3, IL2RA	all_samples_brush_vs_bal
21.782	-0.298385	0.245999	-1.21295	0.225148	0.998283	MPLKIP	cd4	5. CD4T : FOXP3, IL2RA	all_samples_brush_vs_bal
18.9003	-0.0206785	0.288757	-0.0716122	0.942911	0.998283	MRPL32	cd4	5. CD4T : FOXP3, IL2RA	all_samples_brush_vs_bal
83.5205	0.491177	0.227571	2.15835	0.0309007	0.759615	STK17A	cd4	5. CD4T : FOXP3, IL2RA	all_samples_brush_vs_bal
20.9842	0.0521667	0.559652	0.0932127	0.925735	0.998283	COA1	cd4	5. CD4T : FOXP3, IL2RA	all_samples_brush_vs_bal
12.2281	-0.281969	0.334398	-0.843215	0.399108	0.998283	BLVRA	cd4	5. CD4T : FOXP3, IL2RA	all_samples_brush_vs_bal
10.7988	-0.81826	0.704789	-1.161	0.245642	0.998283	MRPS24	cd4	5. CD4T : FOXP3, IL2RA	all_samples_brush_vs_bal
8.88513	0.0690407	0.452136	0.152699	0.878636	0.998283	URGCP	cd4	5. CD4T : FOXP3, IL2RA	all_samples_brush_vs_bal
30.1776	0.239359	0.276056	0.867065	0.385906	0.998283	DBNL	cd4	5. CD4T : FOXP3, IL2RA	all_samples_brush_vs_bal
5.72932	0.00153111	0.488717	0.00313291	0.9975	0.99882	POLM	cd4	5. CD4T : FOXP3, IL2RA	all_samples_brush_vs_bal
10.4674	-0.426383	0.35025	-1.21737	0.223465	0.998283	POLD2	cd4	5. CD4T : FOXP3, IL2RA	all_samples_brush_vs_bal
10.0522	-0.240988	0.358605	-0.672014	0.501575	0.998283	YKT6	cd4	5. CD4T : FOXP3, IL2RA	all_samples_brush_vs_bal
13.7135	-0.14321	0.317865	-0.450537	0.652323	0.998283	NUDCD3	cd4	5. CD4T : FOXP3, IL2RA	all_samples_brush_vs_bal
13.2134	-0.618498	0.331493	-1.8658	0.0620695	0.903583	DDX56	cd4	5. CD4T : FOXP3, IL2RA	all_samples_brush_vs_bal
30.3716	0.0489002	0.277466	0.176238	0.860107	0.998283	TMED4	cd4	5. CD4T : FOXP3, IL2RA	all_samples_brush_vs_bal
33.8991	0.147459	0.226503	0.651025	0.51503	0.998283	OGDH	cd4	5. CD4T : FOXP3, IL2RA	all_samples_brush_vs_bal
8.98593	0.564527	0.369615	1.52734	0.126677	0.996368	ZMIZ2	cd4	5. CD4T : FOXP3, IL2RA	all_samples_brush_vs_bal
425.788	0.0292277	0.116819	0.250196	0.802436	0.998283	PPIA	cd4	5. CD4T : FOXP3, IL2RA	all_samples_brush_vs_bal
87.7609	-0.115835	0.156274	-0.741231	0.458554	0.998283	H2AFV	cd4	5. CD4T : FOXP3, IL2RA	all_samples_brush_vs_bal
5.9114	0.00659133	0.45303	0.0145494	0.988392	0.998774	PURB	cd4	5. CD4T : FOXP3, IL2RA	all_samples_brush_vs_bal
49.0555	0.239688	0.248668	0.963889	0.335102	0.998283	MYO1G	cd4	5. CD4T : FOXP3, IL2RA	all_samples_brush_vs_bal
17.8256	-0.0917095	0.374129	-0.245128	0.806357	0.998283	SNHG15	cd4	5. CD4T : FOXP3, IL2RA	all_samples_brush_vs_bal
47.2738	0.0492762	0.236802	0.208091	0.835158	0.998283	CCM2	cd4	5. CD4T : FOXP3, IL2RA	all_samples_brush_vs_bal
14.8928	-0.103823	0.362872	-0.286115	0.77479	0.998283	TBRG4	cd4	5. CD4T : FOXP3, IL2RA	all_samples_brush_vs_bal
9.11801	-0.365919	0.418753	-0.873831	0.38221	0.998283	HUS1	cd4	5. CD4T : FOXP3, IL2RA	all_samples_brush_vs_bal
38.2422	-1.12323	0.325003	-3.45607	0.000548112	0.0953193	UPP1	cd4	5. CD4T : FOXP3, IL2RA	all_samples_brush_vs_bal
88.7507	-0.134367	0.181822	-0.739005	0.459904	0.998283	IKZF1	cd4	5. CD4T : FOXP3, IL2RA	all_samples_brush_vs_bal
88.4984	0.026926	0.161662	0.166558	0.867718	0.998283	SEC61G	cd4	5. CD4T : FOXP3, IL2RA	all_samples_brush_vs_bal
38.8516	-0.174375	0.294987	-0.591128	0.554434	0.998283	VOPP1	cd4	5. CD4T : FOXP3, IL2RA	all_samples_brush_vs_bal
14.5235	0.290114	0.330997	0.876487	0.380765	0.998283	NIPSNAP2	cd4	5. CD4T : FOXP3, IL2RA	all_samples_brush_vs_bal
51.4867	-0.00694141	0.19905	-0.0348727	0.972181	0.99844	CCT6A	cd4	5. CD4T : FOXP3, IL2RA	all_samples_brush_vs_bal
27.4561	-0.221931	0.277144	-0.800779	0.423259	0.998283	SUMF2	cd4	5. CD4T : FOXP3, IL2RA	all_samples_brush_vs_bal
227.99	-0.135961	0.154534	-0.879813	0.37896	0.998283	CHCHD2	cd4	5. CD4T : FOXP3, IL2RA	all_samples_brush_vs_bal
13.5587	0.518968	0.411227	1.262	0.206949	0.998283	ZNF107	cd4	5. CD4T : FOXP3, IL2RA	all_samples_brush_vs_bal
7.21181	0.713192	0.413781	1.7236	0.0847803	0.944215	ZNF138	cd4	5. CD4T : FOXP3, IL2RA	all_samples_brush_vs_bal
7.15921	0.312674	0.412	0.758918	0.447902	0.998283	ZNF92	cd4	5. CD4T : FOXP3, IL2RA	all_samples_brush_vs_bal
10.8932	0.459584	0.391384	1.17425	0.240294	0.998283	VKORC1L1	cd4	5. CD4T : FOXP3, IL2RA	all_samples_brush_vs_bal
16.4962	0.0411387	0.282493	0.145627	0.884216	0.998283	GUSB	cd4	5. CD4T : FOXP3, IL2RA	all_samples_brush_vs_bal
6.36675	-0.320988	0.431882	-0.743231	0.457342	0.998283	ASL	cd4	5. CD4T : FOXP3, IL2RA	all_samples_brush_vs_bal
6.14421	0.0414729	0.692304	0.0599055	0.952231	0.998283	CRCP	cd4	5. CD4T : FOXP3, IL2RA	all_samples_brush_vs_bal
6.17086	0.3747	0.593237	0.63162	0.527635	0.998283	RABGEF1	cd4	5. CD4T : FOXP3, IL2RA	all_samples_brush_vs_bal
34.5623	0.098077	0.28325	0.346256	0.72915	0.998283	TMEM248	cd4	5. CD4T : FOXP3, IL2RA	all_samples_brush_vs_bal
36.4708	-0.193587	0.234624	-0.825096	0.409317	0.998283	SBDS	cd4	5. CD4T : FOXP3, IL2RA	all_samples_brush_vs_bal
8.02225	-0.0401141	0.380858	-0.105326	0.916117	0.998283	TYW1	cd4	5. CD4T : FOXP3, IL2RA	all_samples_brush_vs_bal
7.8763	0.252718	0.500012	0.505424	0.613261	0.998283	AUTS2	cd4	5. CD4T : FOXP3, IL2RA	all_samples_brush_vs_bal
14.7368	0.121744	0.38749	0.314187	0.753379	0.998283	POM121	cd4	5. CD4T : FOXP3, IL2RA	all_samples_brush_vs_bal
14.5926	-0.228601	0.372619	-0.6135	0.539546	0.998283	NSUN5	cd4	5. CD4T : FOXP3, IL2RA	all_samples_brush_vs_bal
32.6504	0.124277	0.253425	0.490389	0.623859	0.998283	BAZ1B	cd4	5. CD4T : FOXP3, IL2RA	all_samples_brush_vs_bal
22.2164	-0.246649	0.244545	-1.0086	0.313166	0.998283	BCL7B	cd4	5. CD4T : FOXP3, IL2RA	all_samples_brush_vs_bal
27.2951	0.197997	0.228704	0.865735	0.386636	0.998283	BUD23	cd4	5. CD4T : FOXP3, IL2RA	all_samples_brush_vs_bal
5.41201	0.672455	0.517949	1.2983	0.194183	0.998283	LIMK1	cd4	5. CD4T : FOXP3, IL2RA	all_samples_brush_vs_bal
53.688	0.140622	0.194936	0.721376	0.470678	0.998283	EIF4H	cd4	5. CD4T : FOXP3, IL2RA	all_samples_brush_vs_bal
6.23021	-0.0399017	0.420615	-0.0948652	0.924422	0.998283	RFC2	cd4	5. CD4T : FOXP3, IL2RA	all_samples_brush_vs_bal
25.8037	0.386266	0.242337	1.59392	0.110954	0.977266	GTF2I	cd4	5. CD4T : FOXP3, IL2RA	all_samples_brush_vs_bal
31.7052	0.24786	0.224286	1.10511	0.269113	0.998283	NCF1	cd4	5. CD4T : FOXP3, IL2RA	all_samples_brush_vs_bal
5.07875	0.284109	0.491988	0.57747	0.563622	0.998283	CASTOR2	cd4	5. CD4T : FOXP3, IL2RA	all_samples_brush_vs_bal
7.20629	0.333501	0.38524	0.865696	0.386657	0.998283	RCC1L	cd4	5. CD4T : FOXP3, IL2RA	all_samples_brush_vs_bal
9.82415	0.267357	0.388989	0.687313	0.491886	0.998283	POM121C	cd4	5. CD4T : FOXP3, IL2RA	all_samples_brush_vs_bal
32.6931	0.0199162	0.235607	0.0845313	0.932634	0.998283	RHBDD2	cd4	5. CD4T : FOXP3, IL2RA	all_samples_brush_vs_bal
12.3755	-0.243508	0.406297	-0.599336	0.548949	0.998283	POR	cd4	5. CD4T : FOXP3, IL2RA	all_samples_brush_vs_bal
18.7203	-0.248568	0.27639	-0.899338	0.368473	0.998283	TMEM120A	cd4	5. CD4T : FOXP3, IL2RA	all_samples_brush_vs_bal
8.68222	-0.58516	0.399747	-1.46383	0.143242	0.998283	STYXL1	cd4	5. CD4T : FOXP3, IL2RA	all_samples_brush_vs_bal
74.092	0.128623	0.165389	0.7777	0.436746	0.998283	MDH2	cd4	5. CD4T : FOXP3, IL2RA	all_samples_brush_vs_bal
64.8205	-0.113891	0.203839	-0.55873	0.576346	0.998283	HSPB1	cd4	5. CD4T : FOXP3, IL2RA	all_samples_brush_vs_bal
14.7906	0.154106	0.312836	0.492611	0.622288	0.998283	YWHAG	cd4	5. CD4T : FOXP3, IL2RA	all_samples_brush_vs_bal
9.65354	0.481765	0.33893	1.42143	0.155192	0.998283	DTX2	cd4	5. CD4T : FOXP3, IL2RA	all_samples_brush_vs_bal
9.14884	0.222056	0.440776	0.503783	0.614414	0.998283	FGL2	cd4	5. CD4T : FOXP3, IL2RA	all_samples_brush_vs_bal
5.2112	0.566734	0.549503	1.03136	0.302374	0.998283	PTPN12	cd4	5. CD4T : FOXP3, IL2RA	all_samples_brush_vs_bal
41.4442	-0.40715	0.195371	-2.08399	0.0371611	0.78435	RSBN1L	cd4	5. CD4T : FOXP3, IL2RA	all_samples_brush_vs_bal
24.0915	-0.210229	0.259882	-0.80894	0.41855	0.998283	TMEM60	cd4	5. CD4T : FOXP3, IL2RA	all_samples_brush_vs_bal
81.6009	0.0354953	0.156937	0.226175	0.821065	0.998283	PHTF2	cd4	5. CD4T : FOXP3, IL2RA	all_samples_brush_vs_bal
15.8339	0.0680782	0.283059	0.240508	0.809936	0.998283	DMTF1	cd4	5. CD4T : FOXP3, IL2RA	all_samples_brush_vs_bal
43.0195	0.226777	0.189135	1.19902	0.23052	0.998283	TMEM243	cd4	5. CD4T : FOXP3, IL2RA	all_samples_brush_vs_bal
14.4481	0.197784	0.363864	0.543564	0.586741	0.998283	TP53TG1	cd4	5. CD4T : FOXP3, IL2RA	all_samples_brush_vs_bal
5.96933	0.0896525	0.474266	0.189034	0.850066	0.998283	SLC25A40	cd4	5. CD4T : FOXP3, IL2RA	all_samples_brush_vs_bal
16.4136	-0.488676	0.316672	-1.54316	0.122791	0.989287	DBF4	cd4	5. CD4T : FOXP3, IL2RA	all_samples_brush_vs_bal
55.6153	-0.199101	0.200942	-0.990836	0.321765	0.998283	SRI	cd4	5. CD4T : FOXP3, IL2RA	all_samples_brush_vs_bal
12.8782	0.00877463	0.371291	0.0236327	0.981146	0.99844	GTPBP10	cd4	5. CD4T : FOXP3, IL2RA	all_samples_brush_vs_bal
7.15902	-0.357643	0.427575	-0.836444	0.402905	0.998283	MTERF1	cd4	5. CD4T : FOXP3, IL2RA	all_samples_brush_vs_bal
55.3552	0.0859835	0.168075	0.511578	0.608946	0.998283	AKAP9	cd4	5. CD4T : FOXP3, IL2RA	all_samples_brush_vs_bal
11.561	-0.690137	0.420111	-1.64275	0.100435	0.962486	CYP51A1	cd4	5. CD4T : FOXP3, IL2RA	all_samples_brush_vs_bal
20.0816	0.151583	0.262468	0.577529	0.563582	0.998283	KRIT1	cd4	5. CD4T : FOXP3, IL2RA	all_samples_brush_vs_bal
15.1543	-0.184422	0.416634	-0.442647	0.658021	0.998283	ANKIB1	cd4	5. CD4T : FOXP3, IL2RA	all_samples_brush_vs_bal
6.07999	-0.30728	0.430213	-0.714251	0.475072	0.998283	PEX1	cd4	5. CD4T : FOXP3, IL2RA	all_samples_brush_vs_bal
10.5403	0.0336596	0.342442	0.0982928	0.9217	0.998283	RBM48	cd4	5. CD4T : FOXP3, IL2RA	all_samples_brush_vs_bal
23.0737	0.209739	0.251796	0.832972	0.40486	0.998283	FAM133B	cd4	5. CD4T : FOXP3, IL2RA	all_samples_brush_vs_bal
29.4939	-0.604598	0.369939	-1.63432	0.102192	0.962486	CDK6	cd4	5. CD4T : FOXP3, IL2RA	all_samples_brush_vs_bal
34.8021	-0.362393	0.257845	-1.40547	0.159882	0.998283	SAMD9	cd4	5. CD4T : FOXP3, IL2RA	all_samples_brush_vs_bal
37.6578	-0.313983	0.293407	-1.07013	0.284563	0.998283	SAMD9L	cd4	5. CD4T : FOXP3, IL2RA	all_samples_brush_vs_bal
6.78955	-0.155004	0.468132	-0.331112	0.74056	0.998283	VPS50	cd4	5. CD4T : FOXP3, IL2RA	all_samples_brush_vs_bal
10.7064	-0.0803424	0.326132	-0.24635	0.805412	0.998283	BET1	cd4	5. CD4T : FOXP3, IL2RA	all_samples_brush_vs_bal
11.7524	0.298114	0.407853	0.730936	0.464818	0.998283	CASD1	cd4	5. CD4T : FOXP3, IL2RA	all_samples_brush_vs_bal
6.46775	0.00218982	0.53302	0.00410833	0.996722	0.99882	SLC25A13	cd4	5. CD4T : FOXP3, IL2RA	all_samples_brush_vs_bal
103.088	0.156828	0.1658	0.945884	0.344208	0.998283	SEM1	cd4	5. CD4T : FOXP3, IL2RA	all_samples_brush_vs_bal
9.72087	-0.6158	0.39145	-1.57313	0.115689	0.981412	SDHAF3	cd4	5. CD4T : FOXP3, IL2RA	all_samples_brush_vs_bal
9.06688	-0.652005	0.669775	-0.973469	0.33032	0.998283	ASNS	cd4	5. CD4T : FOXP3, IL2RA	all_samples_brush_vs_bal
8.29957	-0.023322	0.372757	-0.0625664	0.950112	0.998283	LMTK2	cd4	5. CD4T : FOXP3, IL2RA	all_samples_brush_vs_bal
10.4742	0.407044	0.44519	0.914317	0.36055	0.998283	TECPR1	cd4	5. CD4T : FOXP3, IL2RA	all_samples_brush_vs_bal
59.3255	-0.34081	0.265332	-1.28447	0.198979	0.998283	BRI3	cd4	5. CD4T : FOXP3, IL2RA	all_samples_brush_vs_bal
16.1362	0.155533	0.276432	0.562644	0.573677	0.998283	TRRAP	cd4	5. CD4T : FOXP3, IL2RA	all_samples_brush_vs_bal
5.79061	0.218511	0.506362	0.431532	0.666082	0.998283	SMURF1	cd4	5. CD4T : FOXP3, IL2RA	all_samples_brush_vs_bal
30.2585	0.0736902	0.23011	0.320239	0.748787	0.998283	PDAP1	cd4	5. CD4T : FOXP3, IL2RA	all_samples_brush_vs_bal
39.8233	-0.174049	0.185357	-0.93899	0.347736	0.998283	BUD31	cd4	5. CD4T : FOXP3, IL2RA	all_samples_brush_vs_bal
104.585	-0.0972325	0.157429	-0.617627	0.536821	0.998283	ATP5MF	cd4	5. CD4T : FOXP3, IL2RA	all_samples_brush_vs_bal
14.0622	-0.0277687	0.316859	-0.0876373	0.930165	0.998283	ZNF394	cd4	5. CD4T : FOXP3, IL2RA	all_samples_brush_vs_bal
23.7621	-0.00148364	0.25458	-0.0058278	0.99535	0.99882	ZNF655	cd4	5. CD4T : FOXP3, IL2RA	all_samples_brush_vs_bal
16.3126	0.0976986	0.275802	0.354234	0.723163	0.998283	TRIM4	cd4	5. CD4T : FOXP3, IL2RA	all_samples_brush_vs_bal
15.3749	0.269696	0.302327	0.892066	0.372358	0.998283	ZKSCAN1	cd4	5. CD4T : FOXP3, IL2RA	all_samples_brush_vs_bal
45.0866	0.187933	0.202106	0.929873	0.352437	0.998283	COPS6	cd4	5. CD4T : FOXP3, IL2RA	all_samples_brush_vs_bal
11.2786	-0.124864	0.41478	-0.301037	0.763387	0.998283	MCM7	cd4	5. CD4T : FOXP3, IL2RA	all_samples_brush_vs_bal
9.11426	-0.178285	0.359473	-0.495962	0.619921	0.998283	TAF6	cd4	5. CD4T : FOXP3, IL2RA	all_samples_brush_vs_bal
5.28788	-0.133001	0.461394	-0.28826	0.773148	0.998283	CNPY4	cd4	5. CD4T : FOXP3, IL2RA	all_samples_brush_vs_bal
86.1738	0.148037	0.163542	0.905194	0.365362	0.998283	LAMTOR4	cd4	5. CD4T : FOXP3, IL2RA	all_samples_brush_vs_bal
6.33505	0.881138	0.50895	1.73129	0.0834008	0.944215	STAG3	cd4	5. CD4T : FOXP3, IL2RA	all_samples_brush_vs_bal
33.6902	-0.199789	0.261772	-0.763218	0.445333	0.998283	PPP1R35	cd4	5. CD4T : FOXP3, IL2RA	all_samples_brush_vs_bal
43.2231	-0.17099	0.227414	-0.751888	0.452118	0.998283	TSC22D4	cd4	5. CD4T : FOXP3, IL2RA	all_samples_brush_vs_bal
12.9446	-0.0556499	0.318563	-0.174691	0.861323	0.998283	AGFG2	cd4	5. CD4T : FOXP3, IL2RA	all_samples_brush_vs_bal
14.58	-0.155949	0.326796	-0.477207	0.633215	0.998283	LRCH4	cd4	5. CD4T : FOXP3, IL2RA	all_samples_brush_vs_bal
11.8498	-0.0368388	0.477304	-0.077181	0.93848	0.998283	MOSPD3	cd4	5. CD4T : FOXP3, IL2RA	all_samples_brush_vs_bal
100.464	-0.0874501	0.141669	-0.617286	0.537046	0.998283	GNB2	cd4	5. CD4T : FOXP3, IL2RA	all_samples_brush_vs_bal
6.56735	-0.0921179	0.414334	-0.222328	0.824059	0.998283	GIGYF1	cd4	5. CD4T : FOXP3, IL2RA	all_samples_brush_vs_bal
11.1894	-0.603336	0.367322	-1.64253	0.100481	0.962486	POP7	cd4	5. CD4T : FOXP3, IL2RA	all_samples_brush_vs_bal
25.4665	0.636438	0.259974	2.44808	0.0143618	0.582769	SRRT	cd4	5. CD4T : FOXP3, IL2RA	all_samples_brush_vs_bal
16.3144	-0.564907	0.294057	-1.92108	0.054722	0.868471	TRIM56	cd4	5. CD4T : FOXP3, IL2RA	all_samples_brush_vs_bal
12.5347	0.275062	0.375714	0.732104	0.464105	0.998283	AP1S1	cd4	5. CD4T : FOXP3, IL2RA	all_samples_brush_vs_bal
8.63427	0.141814	0.449331	0.315611	0.752298	0.998283	PLOD3	cd4	5. CD4T : FOXP3, IL2RA	all_samples_brush_vs_bal
47.6642	-0.301036	0.215203	-1.39885	0.161858	0.998283	ZNHIT1	cd4	5. CD4T : FOXP3, IL2RA	all_samples_brush_vs_bal
62.1618	-0.0861667	0.166642	-0.517076	0.605103	0.998283	FIS1	cd4	5. CD4T : FOXP3, IL2RA	all_samples_brush_vs_bal
7.4506	-0.794574	0.458645	-1.73244	0.0831956	0.944215	CUX1	cd4	5. CD4T : FOXP3, IL2RA	all_samples_brush_vs_bal
17.0633	-0.0205338	0.279643	-0.0734286	0.941465	0.998283	PRKRIP1	cd4	5. CD4T : FOXP3, IL2RA	all_samples_brush_vs_bal
7.95083	-0.305016	0.430114	-0.709152	0.47823	0.998283	ORAI2	cd4	5. CD4T : FOXP3, IL2RA	all_samples_brush_vs_bal
8.76866	0.727767	0.492682	1.47715	0.139634	0.998283	LRWD1	cd4	5. CD4T : FOXP3, IL2RA	all_samples_brush_vs_bal
21.2268	-0.648965	0.58639	-1.10671	0.268418	0.998283	POLR2J	cd4	5. CD4T : FOXP3, IL2RA	all_samples_brush_vs_bal
18.114	0.00780748	0.298433	0.0261615	0.979128	0.99844	ARMC10	cd4	5. CD4T : FOXP3, IL2RA	all_samples_brush_vs_bal
6.41308	0.0155214	0.424865	0.0365326	0.970858	0.998328	NAPEPLD	cd4	5. CD4T : FOXP3, IL2RA	all_samples_brush_vs_bal
31.7598	-0.0993673	0.213624	-0.46515	0.641824	0.998283	PMPCB	cd4	5. CD4T : FOXP3, IL2RA	all_samples_brush_vs_bal
21.807	-0.0326503	0.249444	-0.130892	0.895861	0.998283	DNAJC2	cd4	5. CD4T : FOXP3, IL2RA	all_samples_brush_vs_bal
24.972	-0.238898	0.256561	-0.931154	0.351774	0.998283	PSMC2	cd4	5. CD4T : FOXP3, IL2RA	all_samples_brush_vs_bal
7.75518	-0.322326	0.391013	-0.824336	0.409749	0.998283	ORC5	cd4	5. CD4T : FOXP3, IL2RA	all_samples_brush_vs_bal
8.44264	0.437526	0.425221	1.02894	0.303509	0.998283	AC007384.1	cd4	5. CD4T : FOXP3, IL2RA	all_samples_brush_vs_bal
5.4017	0.497857	0.539226	0.923281	0.355861	0.998283	KMT2E-AS1	cd4	5. CD4T : FOXP3, IL2RA	all_samples_brush_vs_bal
95.3864	-0.111259	0.160974	-0.691163	0.489463	0.998283	KMT2E	cd4	5. CD4T : FOXP3, IL2RA	all_samples_brush_vs_bal
39.4639	-0.15357	0.245079	-0.626613	0.530913	0.998283	SRPK2	cd4	5. CD4T : FOXP3, IL2RA	all_samples_brush_vs_bal
8.79204	0.0424446	0.410031	0.103516	0.917554	0.998283	RINT1	cd4	5. CD4T : FOXP3, IL2RA	all_samples_brush_vs_bal
13.3341	-0.112397	0.335297	-0.335217	0.737461	0.998283	ATXN7L1	cd4	5. CD4T : FOXP3, IL2RA	all_samples_brush_vs_bal
8.1511	0.778729	0.450062	1.73027	0.0835821	0.944215	CDHR3	cd4	5. CD4T : FOXP3, IL2RA	all_samples_brush_vs_bal
26.8969	0.614937	0.245941	2.50034	0.0124073	0.567896	SYPL1	cd4	5. CD4T : FOXP3, IL2RA	all_samples_brush_vs_bal
44.9536	0.173078	0.294003	0.588695	0.556066	0.998283	NAMPT	cd4	5. CD4T : FOXP3, IL2RA	all_samples_brush_vs_bal
23.6281	0.438011	0.256636	1.70674	0.0878708	0.944215	CCDC71L	cd4	5. CD4T : FOXP3, IL2RA	all_samples_brush_vs_bal
12.0982	0.64658	0.341648	1.89253	0.0584199	0.885267	PIK3CG	cd4	5. CD4T : FOXP3, IL2RA	all_samples_brush_vs_bal
26.2967	0.20086	0.259625	0.773653	0.439136	0.998283	HBP1	cd4	5. CD4T : FOXP3, IL2RA	all_samples_brush_vs_bal
16.6381	-0.562588	0.41558	-1.35374	0.175819	0.998283	COG5	cd4	5. CD4T : FOXP3, IL2RA	all_samples_brush_vs_bal
13.506	-0.318349	0.317966	-1.0012	0.316729	0.998283	BCAP29	cd4	5. CD4T : FOXP3, IL2RA	all_samples_brush_vs_bal
18.46	0.237327	0.348873	0.680268	0.496335	0.998283	CBLL1	cd4	5. CD4T : FOXP3, IL2RA	all_samples_brush_vs_bal
15.0994	0.503606	0.362175	1.3905	0.164376	0.998283	DLD	cd4	5. CD4T : FOXP3, IL2RA	all_samples_brush_vs_bal
13.7997	0.0325665	0.289313	0.112565	0.910375	0.998283	PNPLA8	cd4	5. CD4T : FOXP3, IL2RA	all_samples_brush_vs_bal
11.2709	-0.00988561	0.38069	-0.0259676	0.979283	0.99844	THAP5	cd4	5. CD4T : FOXP3, IL2RA	all_samples_brush_vs_bal
15.8621	0.39543	0.284802	1.38844	0.165003	0.998283	DNAJB9	cd4	5. CD4T : FOXP3, IL2RA	all_samples_brush_vs_bal
9.75261	-0.0504751	0.563947	-0.0895032	0.928682	0.998283	IMMP2L	cd4	5. CD4T : FOXP3, IL2RA	all_samples_brush_vs_bal
16.0033	0.136153	0.290986	0.467903	0.639854	0.998283	ZNF277	cd4	5. CD4T : FOXP3, IL2RA	all_samples_brush_vs_bal
9.68791	0.162666	0.338048	0.481193	0.630379	0.998283	IFRD1	cd4	5. CD4T : FOXP3, IL2RA	all_samples_brush_vs_bal
10.5301	-0.144851	0.491396	-0.294775	0.768166	0.998283	TMEM168	cd4	5. CD4T : FOXP3, IL2RA	all_samples_brush_vs_bal
12.6874	0.545535	0.419185	1.30142	0.193115	0.998283	BMT2	cd4	5. CD4T : FOXP3, IL2RA	all_samples_brush_vs_bal
5.72386	-0.250541	0.515243	-0.486259	0.626784	0.998283	SMIM30	cd4	5. CD4T : FOXP3, IL2RA	all_samples_brush_vs_bal
65.7085	-0.22226	0.280329	-0.792854	0.427863	0.998283	MDFIC	cd4	5. CD4T : FOXP3, IL2RA	all_samples_brush_vs_bal
41.3102	-0.105275	0.230697	-0.456334	0.64815	0.998283	TES	cd4	5. CD4T : FOXP3, IL2RA	all_samples_brush_vs_bal
47.1446	0.00182296	0.182394	0.00999461	0.992026	0.998774	CAPZA2	cd4	5. CD4T : FOXP3, IL2RA	all_samples_brush_vs_bal
5.79428	0.978314	0.459343	2.12981	0.0331872	0.767088	ST7	cd4	5. CD4T : FOXP3, IL2RA	all_samples_brush_vs_bal
54.6758	0.123638	0.1705	0.725145	0.468363	0.998283	LSM8	cd4	5. CD4T : FOXP3, IL2RA	all_samples_brush_vs_bal
9.83616	0.289563	0.396424	0.730436	0.465124	0.998283	ING3	cd4	5. CD4T : FOXP3, IL2RA	all_samples_brush_vs_bal
9.09225	0.460514	0.57212	0.804925	0.420863	0.998283	FAM3C	cd4	5. CD4T : FOXP3, IL2RA	all_samples_brush_vs_bal
27.9357	-0.175743	0.23633	-0.743634	0.457098	0.998283	NDUFA5	cd4	5. CD4T : FOXP3, IL2RA	all_samples_brush_vs_bal
7.2888	0.167719	0.437153	0.383662	0.701229	0.998283	WASL	cd4	5. CD4T : FOXP3, IL2RA	all_samples_brush_vs_bal
6.22101	0.327756	0.487665	0.672093	0.501524	0.998283	POT1	cd4	5. CD4T : FOXP3, IL2RA	all_samples_brush_vs_bal
28.1102	-0.172019	0.320823	-0.53618	0.591834	0.998283	ZNF800	cd4	5. CD4T : FOXP3, IL2RA	all_samples_brush_vs_bal
81.5773	0.0332232	0.158109	0.210129	0.833567	0.998283	ARF5	cd4	5. CD4T : FOXP3, IL2RA	all_samples_brush_vs_bal
20.3426	-0.328955	0.296333	-1.11008	0.266963	0.998283	SND1	cd4	5. CD4T : FOXP3, IL2RA	all_samples_brush_vs_bal
13.4419	0.5073	0.500429	1.01373	0.310712	0.998283	RBM28	cd4	5. CD4T : FOXP3, IL2RA	all_samples_brush_vs_bal
13.1597	-0.37696	0.401708	-0.938393	0.348042	0.998283	IMPDH1	cd4	5. CD4T : FOXP3, IL2RA	all_samples_brush_vs_bal
5.25782	0.433779	0.491847	0.881939	0.37781	0.998283	METTL2B	cd4	5. CD4T : FOXP3, IL2RA	all_samples_brush_vs_bal
11.7798	0.462238	0.379601	1.2177	0.22334	0.998283	CALU	cd4	5. CD4T : FOXP3, IL2RA	all_samples_brush_vs_bal
58.6031	-0.215469	0.184562	-1.16746	0.243024	0.998283	ATP6V1F	cd4	5. CD4T : FOXP3, IL2RA	all_samples_brush_vs_bal
11.892	0.180549	0.445721	0.405071	0.685425	0.998283	IRF5	cd4	5. CD4T : FOXP3, IL2RA	all_samples_brush_vs_bal
14.2498	-0.0986006	0.332925	-0.296164	0.767105	0.998283	TNPO3	cd4	5. CD4T : FOXP3, IL2RA	all_samples_brush_vs_bal
6.93528	-0.0159457	0.442268	-0.0360544	0.971239	0.998328	AHCYL2	cd4	5. CD4T : FOXP3, IL2RA	all_samples_brush_vs_bal
9.35524	0.0461238	0.425096	0.108502	0.913597	0.998283	NRF1	cd4	5. CD4T : FOXP3, IL2RA	all_samples_brush_vs_bal
27.0987	0.373535	0.263545	1.41735	0.15638	0.998283	UBE2H	cd4	5. CD4T : FOXP3, IL2RA	all_samples_brush_vs_bal
7.40687	-0.0334765	0.457631	-0.0731518	0.941685	0.998283	KLHDC10	cd4	5. CD4T : FOXP3, IL2RA	all_samples_brush_vs_bal
7.3193	-0.622772	0.432535	-1.43982	0.149919	0.998283	TMEM209	cd4	5. CD4T : FOXP3, IL2RA	all_samples_brush_vs_bal
6.92687	0.164241	0.974085	0.16861	0.866103	0.998283	CPA5	cd4	5. CD4T : FOXP3, IL2RA	all_samples_brush_vs_bal
9.18429	0.39789	0.598587	0.664715	0.506233	0.998283	COPG2	cd4	5. CD4T : FOXP3, IL2RA	all_samples_brush_vs_bal
45.8858	-0.400432	0.842618	-0.475224	0.634628	0.998283	AC016831.7	cd4	5. CD4T : FOXP3, IL2RA	all_samples_brush_vs_bal
5.28655	0.59223	0.632815	0.935866	0.349342	0.998283	AC058791.1	cd4	5. CD4T : FOXP3, IL2RA	all_samples_brush_vs_bal
22.3706	0.0400469	0.352014	0.113765	0.909424	0.998283	MKLN1	cd4	5. CD4T : FOXP3, IL2RA	all_samples_brush_vs_bal
22.9968	-0.426264	0.453199	-0.940565	0.346928	0.998283	CHCHD3	cd4	5. CD4T : FOXP3, IL2RA	all_samples_brush_vs_bal
20.3764	-0.414402	0.360736	-1.14877	0.250653	0.998283	EXOC4	cd4	5. CD4T : FOXP3, IL2RA	all_samples_brush_vs_bal
15.9418	-0.0976619	0.31708	-0.308004	0.758079	0.998283	AKR1B1	cd4	5. CD4T : FOXP3, IL2RA	all_samples_brush_vs_bal
7.28012	-0.378727	0.503259	-0.75255	0.45172	0.998283	BPGM	cd4	5. CD4T : FOXP3, IL2RA	all_samples_brush_vs_bal
9.64019	1.18195	0.363927	3.24778	0.00116311	0.157321	CYREN	cd4	5. CD4T : FOXP3, IL2RA	all_samples_brush_vs_bal
11.9461	-0.371299	0.362877	-1.02321	0.306209	0.998283	TMEM140	cd4	5. CD4T : FOXP3, IL2RA	all_samples_brush_vs_bal
17.8752	-0.289301	0.314359	-0.920289	0.357422	0.998283	CNOT4	cd4	5. CD4T : FOXP3, IL2RA	all_samples_brush_vs_bal
7.05629	-0.147832	0.425851	-0.347146	0.728482	0.998283	NUP205	cd4	5. CD4T : FOXP3, IL2RA	all_samples_brush_vs_bal
32.754	0.113814	0.229739	0.495406	0.620313	0.998283	STMP1	cd4	5. CD4T : FOXP3, IL2RA	all_samples_brush_vs_bal
37.1388	-0.137456	0.261293	-0.526062	0.598845	0.998283	MTPN	cd4	5. CD4T : FOXP3, IL2RA	all_samples_brush_vs_bal
13.6528	0.0499699	0.31892	0.156685	0.875493	0.998283	CREB3L2	cd4	5. CD4T : FOXP3, IL2RA	all_samples_brush_vs_bal
5.21688	-0.181396	0.502073	-0.361294	0.717879	0.998283	TRIM24	cd4	5. CD4T : FOXP3, IL2RA	all_samples_brush_vs_bal
51.5798	-0.106151	0.218502	-0.485814	0.627099	0.998283	ZC3HAV1	cd4	5. CD4T : FOXP3, IL2RA	all_samples_brush_vs_bal
11.0875	-0.313954	0.505186	-0.621462	0.534296	0.998283	FMC1	cd4	5. CD4T : FOXP3, IL2RA	all_samples_brush_vs_bal
32.2639	0.523922	0.285292	1.83644	0.0662928	0.918791	LUC7L2	cd4	5. CD4T : FOXP3, IL2RA	all_samples_brush_vs_bal
5.40276	0.684037	0.542677	1.26049	0.207494	0.998283	HIPK2	cd4	5. CD4T : FOXP3, IL2RA	all_samples_brush_vs_bal
8.99775	-0.153254	0.596506	-0.25692	0.797241	0.998283	TBXAS1	cd4	5. CD4T : FOXP3, IL2RA	all_samples_brush_vs_bal
21.0701	-0.501163	0.290967	-1.7224	0.0849965	0.944215	PARP12	cd4	5. CD4T : FOXP3, IL2RA	all_samples_brush_vs_bal
22.5824	0.0574152	0.294907	0.194689	0.845636	0.998283	KDM7A	cd4	5. CD4T : FOXP3, IL2RA	all_samples_brush_vs_bal
8.48022	0.14474	0.444916	0.325321	0.744938	0.998283	SLC37A3	cd4	5. CD4T : FOXP3, IL2RA	all_samples_brush_vs_bal
27.6722	0.0660506	0.294614	0.224194	0.822607	0.998283	MKRN1	cd4	5. CD4T : FOXP3, IL2RA	all_samples_brush_vs_bal
112.715	-0.0550673	0.126316	-0.43595	0.662873	0.998283	NDUFB2	cd4	5. CD4T : FOXP3, IL2RA	all_samples_brush_vs_bal
12.6085	-0.206725	0.354998	-0.582326	0.560347	0.998283	BRAF	cd4	5. CD4T : FOXP3, IL2RA	all_samples_brush_vs_bal
21.4318	0.0544774	0.272811	0.199689	0.841724	0.998283	MRPS33	cd4	5. CD4T : FOXP3, IL2RA	all_samples_brush_vs_bal
7.67847	-0.374601	0.405369	-0.924099	0.355435	0.998283	AGK	cd4	5. CD4T : FOXP3, IL2RA	all_samples_brush_vs_bal
65.7887	-0.0346505	0.19962	-0.173582	0.862194	0.998283	SSBP1	cd4	5. CD4T : FOXP3, IL2RA	all_samples_brush_vs_bal
125.419	0.402559	0.232508	1.73138	0.0833845	0.944215	TRBC1	cd4	5. CD4T : FOXP3, IL2RA	all_samples_brush_vs_bal
185.884	0.0230848	0.316767	0.0728764	0.941904	0.998283	TRBC2	cd4	5. CD4T : FOXP3, IL2RA	all_samples_brush_vs_bal
12.428	0.832783	0.373909	2.22724	0.0259315	0.704102	EPHB6	cd4	5. CD4T : FOXP3, IL2RA	all_samples_brush_vs_bal
189.311	-0.10212	0.15619	-0.653819	0.513228	0.998283	GSTK1	cd4	5. CD4T : FOXP3, IL2RA	all_samples_brush_vs_bal
10.5537	-0.158489	0.410102	-0.386463	0.699154	0.998283	CASP2	cd4	5. CD4T : FOXP3, IL2RA	all_samples_brush_vs_bal
97.4602	0.279661	0.233202	1.19922	0.230441	0.998283	ZYX	cd4	5. CD4T : FOXP3, IL2RA	all_samples_brush_vs_bal
10.5889	0.0639952	0.429838	0.148882	0.881647	0.998283	TCAF2	cd4	5. CD4T : FOXP3, IL2RA	all_samples_brush_vs_bal
6.14046	0.0223648	0.500021	0.0447277	0.964324	0.998283	TCAF1	cd4	5. CD4T : FOXP3, IL2RA	all_samples_brush_vs_bal
11.2449	0.244281	0.444585	0.549458	0.582691	0.998283	TPK1	cd4	5. CD4T : FOXP3, IL2RA	all_samples_brush_vs_bal
18.5423	0.264208	0.258687	1.02135	0.30709	0.998283	CUL1	cd4	5. CD4T : FOXP3, IL2RA	all_samples_brush_vs_bal
8.33449	0.0429211	0.440045	0.0975381	0.922299	0.998283	EZH2	cd4	5. CD4T : FOXP3, IL2RA	all_samples_brush_vs_bal
23.1679	0.631865	0.263353	2.39931	0.016426	0.609097	PDIA4	cd4	5. CD4T : FOXP3, IL2RA	all_samples_brush_vs_bal
6.77294	0.0035175	0.434768	0.00809054	0.993545	0.998774	ZNF398	cd4	5. CD4T : FOXP3, IL2RA	all_samples_brush_vs_bal
8.03937	-0.381779	0.55652	-0.686011	0.492706	0.998283	ZNF282	cd4	5. CD4T : FOXP3, IL2RA	all_samples_brush_vs_bal
6.97702	-0.0764038	0.42354	-0.180393	0.856844	0.998283	ZNF746	cd4	5. CD4T : FOXP3, IL2RA	all_samples_brush_vs_bal
10.2802	-0.25009	0.424494	-0.589148	0.555762	0.998283	ZNF862	cd4	5. CD4T : FOXP3, IL2RA	all_samples_brush_vs_bal
33.1708	0.308467	0.217069	1.42105	0.155301	0.998283	ATP6V0E2	cd4	5. CD4T : FOXP3, IL2RA	all_samples_brush_vs_bal
8.0356	0.265844	0.596383	0.44576	0.65577	0.998283	LRRC61	cd4	5. CD4T : FOXP3, IL2RA	all_samples_brush_vs_bal
5.16678	0.0842983	0.474953	0.177487	0.859125	0.998283	REPIN1	cd4	5. CD4T : FOXP3, IL2RA	all_samples_brush_vs_bal
7.57858	0.460165	0.511886	0.898961	0.368673	0.998283	GIMAP8	cd4	5. CD4T : FOXP3, IL2RA	all_samples_brush_vs_bal
115.356	-0.246484	0.286973	-0.858912	0.390389	0.998283	GIMAP7	cd4	5. CD4T : FOXP3, IL2RA	all_samples_brush_vs_bal
79.244	0.149513	0.322596	0.463469	0.643028	0.998283	GIMAP4	cd4	5. CD4T : FOXP3, IL2RA	all_samples_brush_vs_bal
19.8846	0.648199	0.374132	1.73254	0.0831771	0.944215	GIMAP6	cd4	5. CD4T : FOXP3, IL2RA	all_samples_brush_vs_bal
21.493	0.00259626	0.274923	0.00944361	0.992465	0.998774	GIMAP2	cd4	5. CD4T : FOXP3, IL2RA	all_samples_brush_vs_bal
17.7913	-0.0126167	0.638928	-0.0197466	0.984246	0.998774	GIMAP1	cd4	5. CD4T : FOXP3, IL2RA	all_samples_brush_vs_bal
17.7888	0.0752004	0.650928	0.115528	0.908027	0.998283	GIMAP5	cd4	5. CD4T : FOXP3, IL2RA	all_samples_brush_vs_bal
7.41437	0.117443	0.423403	0.277379	0.781489	0.998283	ABCB8	cd4	5. CD4T : FOXP3, IL2RA	all_samples_brush_vs_bal
7.42889	-0.0801763	0.478148	-0.167681	0.866834	0.998283	CDK5	cd4	5. CD4T : FOXP3, IL2RA	all_samples_brush_vs_bal
5.04011	0.488244	0.495611	0.985135	0.324558	0.998283	SLC4A2	cd4	5. CD4T : FOXP3, IL2RA	all_samples_brush_vs_bal
12.7187	-0.482596	0.320132	-1.50749	0.131685	0.998283	FASTK	cd4	5. CD4T : FOXP3, IL2RA	all_samples_brush_vs_bal
30.6687	-0.214841	0.238122	-0.902231	0.366934	0.998283	TMUB1	cd4	5. CD4T : FOXP3, IL2RA	all_samples_brush_vs_bal
5.50723	0.507742	0.48728	1.04199	0.297416	0.998283	CHPF2	cd4	5. CD4T : FOXP3, IL2RA	all_samples_brush_vs_bal
23.234	-0.114514	0.246162	-0.465198	0.64179	0.998283	NUB1	cd4	5. CD4T : FOXP3, IL2RA	all_samples_brush_vs_bal
29.7523	-0.219963	0.23058	-0.953957	0.340106	0.998283	RHEB	cd4	5. CD4T : FOXP3, IL2RA	all_samples_brush_vs_bal
8.0076	0.0856339	0.414174	0.206758	0.836199	0.998283	PRKAG2	cd4	5. CD4T : FOXP3, IL2RA	all_samples_brush_vs_bal
7.09407	-0.281967	0.442508	-0.637201	0.523994	0.998283	GALNT11	cd4	5. CD4T : FOXP3, IL2RA	all_samples_brush_vs_bal
26.7063	-0.146199	0.260183	-0.56191	0.574177	0.998283	KMT2C	cd4	5. CD4T : FOXP3, IL2RA	all_samples_brush_vs_bal
6.21629	-0.0620885	0.483683	-0.128366	0.897859	0.998283	LINC01003	cd4	5. CD4T : FOXP3, IL2RA	all_samples_brush_vs_bal
30.4473	0.182601	0.26132	0.698763	0.4847	0.998283	INSIG1	cd4	5. CD4T : FOXP3, IL2RA	all_samples_brush_vs_bal
23.3028	0.41362	0.273799	1.51067	0.130873	0.998283	RBM33	cd4	5. CD4T : FOXP3, IL2RA	all_samples_brush_vs_bal
13.6177	0.208593	0.346618	0.601795	0.547311	0.998283	LMBR1	cd4	5. CD4T : FOXP3, IL2RA	all_samples_brush_vs_bal
15.2626	0.0459939	0.309777	0.148474	0.881968	0.998283	UBE3C	cd4	5. CD4T : FOXP3, IL2RA	all_samples_brush_vs_bal
37.5648	-0.0578157	0.20473	-0.282399	0.777637	0.998283	DNAJB6	cd4	5. CD4T : FOXP3, IL2RA	all_samples_brush_vs_bal
5.36679	0.480635	0.461112	1.04234	0.297255	0.998283	PTPRN2	cd4	5. CD4T : FOXP3, IL2RA	all_samples_brush_vs_bal
31.391	0.0736087	0.279762	0.263112	0.792464	0.998283	ESYT2	cd4	5. CD4T : FOXP3, IL2RA	all_samples_brush_vs_bal
21.2942	-0.063698	0.261587	-0.243505	0.807614	0.998283	GTPBP6	cd4	5. CD4T : FOXP3, IL2RA	all_samples_brush_vs_bal
204.702	-0.299788	0.160505	-1.86778	0.0617927	0.903583	SLC25A6	cd4	5. CD4T : FOXP3, IL2RA	all_samples_brush_vs_bal
14.2167	0.408509	0.323325	1.26346	0.206422	0.998283	ASMTL	cd4	5. CD4T : FOXP3, IL2RA	all_samples_brush_vs_bal
23.5755	-0.508805	0.386171	-1.31757	0.187649	0.998283	P2RY8	cd4	5. CD4T : FOXP3, IL2RA	all_samples_brush_vs_bal
15.2368	0.633772	0.296679	2.13622	0.0326612	0.761466	AKAP17A	cd4	5. CD4T : FOXP3, IL2RA	all_samples_brush_vs_bal
11.5102	0.0155742	0.350567	0.0444258	0.964565	0.998283	DHRSX	cd4	5. CD4T : FOXP3, IL2RA	all_samples_brush_vs_bal
7.5307	0.400604	0.445261	0.899705	0.368277	0.998283	ZBED1	cd4	5. CD4T : FOXP3, IL2RA	all_samples_brush_vs_bal
208.097	-0.0678443	0.202723	-0.334665	0.737878	0.998283	CD99	cd4	5. CD4T : FOXP3, IL2RA	all_samples_brush_vs_bal
27.3432	-0.605945	0.358327	-1.69104	0.0908289	0.944215	PRKX	cd4	5. CD4T : FOXP3, IL2RA	all_samples_brush_vs_bal
8.05505	0.0909001	0.401157	0.226595	0.820739	0.998283	PUDP	cd4	5. CD4T : FOXP3, IL2RA	all_samples_brush_vs_bal
10.6498	-1.09999	0.490836	-2.24104	0.0250233	0.681978	TBL1X	cd4	5. CD4T : FOXP3, IL2RA	all_samples_brush_vs_bal
8.18812	0.620019	0.435203	1.42466	0.154254	0.998283	HCCS	cd4	5. CD4T : FOXP3, IL2RA	all_samples_brush_vs_bal
21.5619	0.262149	0.269809	0.97161	0.331245	0.998283	MSL3	cd4	5. CD4T : FOXP3, IL2RA	all_samples_brush_vs_bal
6.98674	0.0095128	0.44595	0.0213315	0.982981	0.998567	PRPS2	cd4	5. CD4T : FOXP3, IL2RA	all_samples_brush_vs_bal
3581.05	0.0179135	0.248331	0.0721357	0.942494	0.998283	TMSB4X	cd4	5. CD4T : FOXP3, IL2RA	all_samples_brush_vs_bal
15.2788	0.0948161	0.297096	0.319143	0.749618	0.998283	RAB9A	cd4	5. CD4T : FOXP3, IL2RA	all_samples_brush_vs_bal
7.05712	-0.239308	0.436488	-0.548257	0.583516	0.998283	TRAPPC2	cd4	5. CD4T : FOXP3, IL2RA	all_samples_brush_vs_bal
20.7427	-0.451922	0.283657	-1.5932	0.111116	0.977266	OFD1	cd4	5. CD4T : FOXP3, IL2RA	all_samples_brush_vs_bal
7.90761	-0.0374108	0.455006	-0.0822204	0.934471	0.998283	MOSPD2	cd4	5. CD4T : FOXP3, IL2RA	all_samples_brush_vs_bal
15.0815	-0.128622	0.430389	-0.298851	0.765054	0.998283	CA5B	cd4	5. CD4T : FOXP3, IL2RA	all_samples_brush_vs_bal
14.7233	-0.286775	0.376852	-0.760975	0.446672	0.998283	ZRSR2	cd4	5. CD4T : FOXP3, IL2RA	all_samples_brush_vs_bal
29.0405	0.12463	0.226763	0.549603	0.582591	0.998283	AP1S2	cd4	5. CD4T : FOXP3, IL2RA	all_samples_brush_vs_bal
21.9064	0.52064	0.317662	1.63897	0.101219	0.962486	SYAP1	cd4	5. CD4T : FOXP3, IL2RA	all_samples_brush_vs_bal
11.903	-0.175896	0.392899	-0.447687	0.654379	0.998283	TXLNG	cd4	5. CD4T : FOXP3, IL2RA	all_samples_brush_vs_bal
24.2011	-0.0681388	0.243007	-0.280398	0.779172	0.998283	RBBP7	cd4	5. CD4T : FOXP3, IL2RA	all_samples_brush_vs_bal
14.0322	-0.0499995	0.298957	-0.167247	0.867176	0.998283	PDHA1	cd4	5. CD4T : FOXP3, IL2RA	all_samples_brush_vs_bal
82.7239	0.326692	0.158752	2.05788	0.0396018	0.787458	SH3KBP1	cd4	5. CD4T : FOXP3, IL2RA	all_samples_brush_vs_bal
41.001	0.0697416	0.238335	0.29262	0.769813	0.998283	EIF1AX	cd4	5. CD4T : FOXP3, IL2RA	all_samples_brush_vs_bal
30.343	0.428605	0.290662	1.47458	0.140326	0.998283	RPS6KA3	cd4	5. CD4T : FOXP3, IL2RA	all_samples_brush_vs_bal
35.5745	0.44809	0.292139	1.53383	0.125073	0.995139	SMS	cd4	5. CD4T : FOXP3, IL2RA	all_samples_brush_vs_bal
17.7527	0.414348	0.297883	1.39097	0.164233	0.998283	PRDX4	cd4	5. CD4T : FOXP3, IL2RA	all_samples_brush_vs_bal
13.0931	0.0246755	0.337516	0.0731089	0.941719	0.998283	ACOT9	cd4	5. CD4T : FOXP3, IL2RA	all_samples_brush_vs_bal
124.852	0.0996885	0.179053	0.556753	0.577697	0.998283	SAT1	cd4	5. CD4T : FOXP3, IL2RA	all_samples_brush_vs_bal
5.64298	-0.717529	0.493771	-1.45316	0.146179	0.998283	APOO	cd4	5. CD4T : FOXP3, IL2RA	all_samples_brush_vs_bal
48.3499	0.061551	0.318268	0.193393	0.846651	0.998283	EIF2S3	cd4	5. CD4T : FOXP3, IL2RA	all_samples_brush_vs_bal
20.1076	-0.0792756	0.352329	-0.225005	0.821976	0.998283	ZFX	cd4	5. CD4T : FOXP3, IL2RA	all_samples_brush_vs_bal
10.6055	0.700753	0.377724	1.8552	0.063568	0.906838	PDK3	cd4	5. CD4T : FOXP3, IL2RA	all_samples_brush_vs_bal
19.6401	0.293792	0.448925	0.654436	0.512831	0.998283	GK	cd4	5. CD4T : FOXP3, IL2RA	all_samples_brush_vs_bal
6.12135	0.0529017	0.462826	0.114301	0.908999	0.998283	TAB3	cd4	5. CD4T : FOXP3, IL2RA	all_samples_brush_vs_bal
16.8255	-0.243208	0.29648	-0.820318	0.412035	0.998283	DYNLT3	cd4	5. CD4T : FOXP3, IL2RA	all_samples_brush_vs_bal
8.29685	-0.739017	0.42919	-1.72189	0.0850895	0.944215	MID1IP1	cd4	5. CD4T : FOXP3, IL2RA	all_samples_brush_vs_bal
8.70131	-0.486782	0.396748	-1.22693	0.219849	0.998283	BCOR	cd4	5. CD4T : FOXP3, IL2RA	all_samples_brush_vs_bal
37.9776	0.242447	0.233331	1.03907	0.298771	0.998283	ATP6AP2	cd4	5. CD4T : FOXP3, IL2RA	all_samples_brush_vs_bal
12.8987	-0.227603	0.312048	-0.729384	0.465767	0.998283	CXorf38	cd4	5. CD4T : FOXP3, IL2RA	all_samples_brush_vs_bal
9.20055	0.198992	0.411774	0.483255	0.628915	0.998283	MED14	cd4	5. CD4T : FOXP3, IL2RA	all_samples_brush_vs_bal
24.8751	-0.0782077	0.299753	-0.260908	0.794164	0.998283	USP9X	cd4	5. CD4T : FOXP3, IL2RA	all_samples_brush_vs_bal
54.5066	0.205867	0.29043	0.708836	0.478426	0.998283	DDX3X	cd4	5. CD4T : FOXP3, IL2RA	all_samples_brush_vs_bal
42.9737	-0.554527	0.293757	-1.88771	0.0590654	0.889512	CASK	cd4	5. CD4T : FOXP3, IL2RA	all_samples_brush_vs_bal
5.6409	-0.0632601	0.43854	-0.144252	0.885302	0.998283	FUNDC1	cd4	5. CD4T : FOXP3, IL2RA	all_samples_brush_vs_bal
18.8772	-0.06846	0.371185	-0.184436	0.853671	0.998283	KDM6A	cd4	5. CD4T : FOXP3, IL2RA	all_samples_brush_vs_bal
11.4263	-0.0100186	0.356787	-0.0280802	0.977598	0.99844	CHST7	cd4	5. CD4T : FOXP3, IL2RA	all_samples_brush_vs_bal
5.07143	0.125849	0.459745	0.273737	0.784287	0.998283	SLC9A7	cd4	5. CD4T : FOXP3, IL2RA	all_samples_brush_vs_bal
105.984	-0.0530916	0.174612	-0.304055	0.761086	0.998283	NDUFB11	cd4	5. CD4T : FOXP3, IL2RA	all_samples_brush_vs_bal
8.76891	-0.0156014	0.369966	-0.0421699	0.966363	0.998283	RBM10	cd4	5. CD4T : FOXP3, IL2RA	all_samples_brush_vs_bal
25.5192	0.363184	0.274857	1.32136	0.186382	0.998283	UBA1	cd4	5. CD4T : FOXP3, IL2RA	all_samples_brush_vs_bal
8.13039	0.149444	0.393278	0.379997	0.703948	0.998283	CDK16	cd4	5. CD4T : FOXP3, IL2RA	all_samples_brush_vs_bal
9.83733	0.321115	0.345556	0.929271	0.352749	0.998283	USP11	cd4	5. CD4T : FOXP3, IL2RA	all_samples_brush_vs_bal
20.3008	0.044344	0.276639	0.160295	0.872648	0.998283	ARAF	cd4	5. CD4T : FOXP3, IL2RA	all_samples_brush_vs_bal
31.2179	-0.448597	0.266414	-1.68384	0.0922135	0.944215	TIMP1	cd4	5. CD4T : FOXP3, IL2RA	all_samples_brush_vs_bal
8.86425	-0.286911	0.380593	-0.753852	0.450938	0.998283	ELK1	cd4	5. CD4T : FOXP3, IL2RA	all_samples_brush_vs_bal
81.6918	-0.203942	0.159927	-1.27522	0.202232	0.998283	UXT	cd4	5. CD4T : FOXP3, IL2RA	all_samples_brush_vs_bal
6.88679	-0.163029	0.573495	-0.284272	0.776202	0.998283	SLC38A5	cd4	5. CD4T : FOXP3, IL2RA	all_samples_brush_vs_bal
13.9284	-0.0966286	0.315855	-0.305927	0.75966	0.998283	FTSJ1	cd4	5. CD4T : FOXP3, IL2RA	all_samples_brush_vs_bal
16.0013	-0.77683	0.367868	-2.11171	0.0347115	0.777707	EBP	cd4	5. CD4T : FOXP3, IL2RA	all_samples_brush_vs_bal
108.13	0.076267	0.214618	0.355361	0.722319	0.998283	RBM3	cd4	5. CD4T : FOXP3, IL2RA	all_samples_brush_vs_bal
8.63365	0.391964	0.372024	1.0536	0.292066	0.998283	WDR13	cd4	5. CD4T : FOXP3, IL2RA	all_samples_brush_vs_bal
67.4162	0.112687	0.218118	0.516633	0.605412	0.998283	WAS	cd4	5. CD4T : FOXP3, IL2RA	all_samples_brush_vs_bal
13.7867	-0.854726	0.789808	-1.0822	0.279166	0.998283	PCSK1N	cd4	5. CD4T : FOXP3, IL2RA	all_samples_brush_vs_bal
25.5678	-0.0362746	0.263989	-0.13741	0.890707	0.998283	TIMM17B	cd4	5. CD4T : FOXP3, IL2RA	all_samples_brush_vs_bal
35.3911	-0.0396284	0.239976	-0.165135	0.868838	0.998283	PQBP1	cd4	5. CD4T : FOXP3, IL2RA	all_samples_brush_vs_bal
137.711	-0.122135	0.169759	-0.719462	0.471856	0.998283	PIM2	cd4	5. CD4T : FOXP3, IL2RA	all_samples_brush_vs_bal
25.9669	0.301961	0.239888	1.25876	0.208118	0.998283	OTUD5	cd4	5. CD4T : FOXP3, IL2RA	all_samples_brush_vs_bal
12.0192	0.0181169	0.352098	0.051454	0.958964	0.998283	GRIPAP1	cd4	5. CD4T : FOXP3, IL2RA	all_samples_brush_vs_bal
5.54379	-0.629047	0.483638	-1.30066	0.193376	0.998283	TFE3	cd4	5. CD4T : FOXP3, IL2RA	all_samples_brush_vs_bal
6.79764	0.251881	0.419631	0.600244	0.548343	0.998283	PRAF2	cd4	5. CD4T : FOXP3, IL2RA	all_samples_brush_vs_bal
16.2831	0.238693	0.288624	0.827003	0.408236	0.998283	WDR45	cd4	5. CD4T : FOXP3, IL2RA	all_samples_brush_vs_bal
8.14887	-0.101139	0.467371	-0.216399	0.828677	0.998283	GPKOW	cd4	5. CD4T : FOXP3, IL2RA	all_samples_brush_vs_bal
178.496	-0.856241	0.187167	-4.57473	4.76823e-06	0.00290226	PLP2	cd4	5. CD4T : FOXP3, IL2RA	all_samples_brush_vs_bal
8.71431	0.350172	0.507772	0.689625	0.49043	0.998283	CCDC22	cd4	5. CD4T : FOXP3, IL2RA	all_samples_brush_vs_bal
197.514	-0.353753	0.346293	-1.02154	0.306998	0.998283	FOXP3	cd4	5. CD4T : FOXP3, IL2RA	all_samples_brush_vs_bal
11.4729	-0.340827	0.36572	-0.931933	0.351371	0.998283	PPP1R3F	cd4	5. CD4T : FOXP3, IL2RA	all_samples_brush_vs_bal
9.14125	0.23855	0.398727	0.598278	0.549655	0.998283	MAGED1	cd4	5. CD4T : FOXP3, IL2RA	all_samples_brush_vs_bal
16.966	0.880482	0.308528	2.85382	0.0043197	0.33565	TSPYL2	cd4	5. CD4T : FOXP3, IL2RA	all_samples_brush_vs_bal
12.4931	0.865038	0.419582	2.06166	0.0392397	0.785223	KANTR	cd4	5. CD4T : FOXP3, IL2RA	all_samples_brush_vs_bal
15.7355	0.307049	0.402172	0.763476	0.44518	0.998283	KDM5C	cd4	5. CD4T : FOXP3, IL2RA	all_samples_brush_vs_bal
28.647	0.233883	0.255002	0.91718	0.359048	0.998283	SMC1A	cd4	5. CD4T : FOXP3, IL2RA	all_samples_brush_vs_bal
26.2707	-0.131505	0.22953	-0.572931	0.566691	0.998283	HSD17B10	cd4	5. CD4T : FOXP3, IL2RA	all_samples_brush_vs_bal
40.6836	-0.0393298	0.303142	-0.12974	0.896772	0.998283	HUWE1	cd4	5. CD4T : FOXP3, IL2RA	all_samples_brush_vs_bal
6.36954	-0.365126	0.467286	-0.781375	0.434582	0.998283	PHF8	cd4	5. CD4T : FOXP3, IL2RA	all_samples_brush_vs_bal
14.44	-0.605692	0.383528	-1.57927	0.114275	0.978906	TSR2	cd4	5. CD4T : FOXP3, IL2RA	all_samples_brush_vs_bal
8.47796	0.548334	0.402549	1.36216	0.173148	0.998283	GNL3L	cd4	5. CD4T : FOXP3, IL2RA	all_samples_brush_vs_bal
23.8605	-0.14545	0.26593	-0.546948	0.584414	0.998283	MAGED2	cd4	5. CD4T : FOXP3, IL2RA	all_samples_brush_vs_bal
6.58383	-0.181586	0.427456	-0.424805	0.670979	0.998283	APEX2	cd4	5. CD4T : FOXP3, IL2RA	all_samples_brush_vs_bal
5.82295	0.490793	0.422055	1.16287	0.244884	0.998283	FAM104B	cd4	5. CD4T : FOXP3, IL2RA	all_samples_brush_vs_bal
33.6129	0.171328	0.413041	0.414797	0.67829	0.998283	MTRNR2L10	cd4	5. CD4T : FOXP3, IL2RA	all_samples_brush_vs_bal
12.8343	1.31146	0.361616	3.62666	0.000287114	0.0582523	MAGEH1	cd4	5. CD4T : FOXP3, IL2RA	all_samples_brush_vs_bal
17.4236	0.1633	0.299678	0.544917	0.585811	0.998283	UBQLN2	cd4	5. CD4T : FOXP3, IL2RA	all_samples_brush_vs_bal
25.2882	-0.00433439	0.251416	-0.0172399	0.986245	0.998774	NBDY	cd4	5. CD4T : FOXP3, IL2RA	all_samples_brush_vs_bal
9.22861	0.0442394	0.438455	0.100898	0.919631	0.998283	FAAH2	cd4	5. CD4T : FOXP3, IL2RA	all_samples_brush_vs_bal
12.6855	0.501915	0.316538	1.58564	0.112821	0.977516	ARHGEF9	cd4	5. CD4T : FOXP3, IL2RA	all_samples_brush_vs_bal
8.47839	-0.140456	0.448629	-0.313079	0.754221	0.998283	LAS1L	cd4	5. CD4T : FOXP3, IL2RA	all_samples_brush_vs_bal
114.267	0.0706882	0.244579	0.28902	0.772566	0.998283	MSN	cd4	5. CD4T : FOXP3, IL2RA	all_samples_brush_vs_bal
6.05885	-0.613385	0.44769	-1.37011	0.170652	0.998283	YIPF6	cd4	5. CD4T : FOXP3, IL2RA	all_samples_brush_vs_bal
5.38715	-0.335519	0.492831	-0.6808	0.495998	0.998283	PJA1	cd4	5. CD4T : FOXP3, IL2RA	all_samples_brush_vs_bal
44.7781	-0.22099	0.280659	-0.787396	0.43105	0.998283	IGBP1	cd4	5. CD4T : FOXP3, IL2RA	all_samples_brush_vs_bal
18.1513	0.176782	0.26438	0.668666	0.503709	0.998283	PDZD11	cd4	5. CD4T : FOXP3, IL2RA	all_samples_brush_vs_bal
6.97794	0.0437912	0.480383	0.0911589	0.927366	0.998283	SNX12	cd4	5. CD4T : FOXP3, IL2RA	all_samples_brush_vs_bal
5.60598	0.097328	0.470987	0.206647	0.836286	0.998283	MED12	cd4	5. CD4T : FOXP3, IL2RA	all_samples_brush_vs_bal
50.0081	0.0189152	0.267194	0.0707921	0.943563	0.998283	NONO	cd4	5. CD4T : FOXP3, IL2RA	all_samples_brush_vs_bal
10.0452	0.0951147	0.385227	0.246905	0.804982	0.998283	TAF1	cd4	5. CD4T : FOXP3, IL2RA	all_samples_brush_vs_bal
47.0806	-0.143603	0.26328	-0.545437	0.585453	0.998283	OGT	cd4	5. CD4T : FOXP3, IL2RA	all_samples_brush_vs_bal
100.22	-0.600108	0.364687	-1.64554	0.0998578	0.962486	CXCR3	cd4	5. CD4T : FOXP3, IL2RA	all_samples_brush_vs_bal
26.2088	-0.0584752	0.239207	-0.244455	0.806879	0.998283	PIN4	cd4	5. CD4T : FOXP3, IL2RA	all_samples_brush_vs_bal
1406.08	-0.0354306	0.17474	-0.202762	0.839321	0.998283	RPS4X	cd4	5. CD4T : FOXP3, IL2RA	all_samples_brush_vs_bal
10.2369	0.189952	0.436563	0.435107	0.663485	0.998283	HDAC8	cd4	5. CD4T : FOXP3, IL2RA	all_samples_brush_vs_bal
7.28512	0.375371	0.505024	0.743274	0.457316	0.998283	CHIC1	cd4	5. CD4T : FOXP3, IL2RA	all_samples_brush_vs_bal
26.046	-0.0535772	1.2605	-0.0425048	0.966096	0.998283	XIST	cd4	5. CD4T : FOXP3, IL2RA	all_samples_brush_vs_bal
22.3041	0.0158003	0.32829	0.0481292	0.961613	0.998283	JPX	cd4	5. CD4T : FOXP3, IL2RA	all_samples_brush_vs_bal
24.7712	-0.367107	0.493331	-0.744139	0.456792	0.998283	FTX	cd4	5. CD4T : FOXP3, IL2RA	all_samples_brush_vs_bal
10.5909	0.0785453	0.389152	0.201837	0.840044	0.998283	RLIM	cd4	5. CD4T : FOXP3, IL2RA	all_samples_brush_vs_bal
11.5918	-0.149655	0.324403	-0.461325	0.644565	0.998283	ABCB7	cd4	5. CD4T : FOXP3, IL2RA	all_samples_brush_vs_bal
20.1699	0.0603574	0.263433	0.229118	0.818777	0.998283	PBDC1	cd4	5. CD4T : FOXP3, IL2RA	all_samples_brush_vs_bal
66.0543	0.052558	0.18336	0.286639	0.774389	0.998283	ATRX	cd4	5. CD4T : FOXP3, IL2RA	all_samples_brush_vs_bal
11.7421	0.328686	0.3321	0.989722	0.32231	0.998283	MAGT1	cd4	5. CD4T : FOXP3, IL2RA	all_samples_brush_vs_bal
78.3888	0.0647909	0.169529	0.382183	0.702326	0.998283	COX7B	cd4	5. CD4T : FOXP3, IL2RA	all_samples_brush_vs_bal
7.64547	-0.018497	0.414545	-0.0446201	0.96441	0.998283	ATP7A	cd4	5. CD4T : FOXP3, IL2RA	all_samples_brush_vs_bal
153.276	0.0258003	0.12316	0.209487	0.834068	0.998283	PGK1	cd4	5. CD4T : FOXP3, IL2RA	all_samples_brush_vs_bal
6.78527	0.0654574	0.409024	0.160033	0.872855	0.998283	TAF9B	cd4	5. CD4T : FOXP3, IL2RA	all_samples_brush_vs_bal
21.3387	0.469324	0.327972	1.43099	0.152433	0.998283	P2RY10	cd4	5. CD4T : FOXP3, IL2RA	all_samples_brush_vs_bal
25.4121	0.383672	0.338719	1.13272	0.257334	0.998283	GPR174	cd4	5. CD4T : FOXP3, IL2RA	all_samples_brush_vs_bal
82.3538	0.492791	0.232515	2.11939	0.0340574	0.771875	ITM2A	cd4	5. CD4T : FOXP3, IL2RA	all_samples_brush_vs_bal
7.72192	0.100337	0.471294	0.212897	0.831408	0.998283	BRWD3	cd4	5. CD4T : FOXP3, IL2RA	all_samples_brush_vs_bal
73.8171	0.107489	0.189413	0.567483	0.570386	0.998283	SH3BGRL	cd4	5. CD4T : FOXP3, IL2RA	all_samples_brush_vs_bal
6.94952	-0.534208	0.440543	-1.21261	0.225278	0.998283	CHM	cd4	5. CD4T : FOXP3, IL2RA	all_samples_brush_vs_bal
6.87179	-1.17415	0.594177	-1.97609	0.0481448	0.839602	DIAPH2	cd4	5. CD4T : FOXP3, IL2RA	all_samples_brush_vs_bal
8.92808	0.0211442	0.401381	0.0526787	0.957988	0.998283	CSTF2	cd4	5. CD4T : FOXP3, IL2RA	all_samples_brush_vs_bal
203.938	0.25789	0.769313	0.335221	0.737458	0.998283	RPL36A	cd4	5. CD4T : FOXP3, IL2RA	all_samples_brush_vs_bal
14.0182	-0.0646482	0.583908	-0.110716	0.911841	0.998283	HNRNPH2	cd4	5. CD4T : FOXP3, IL2RA	all_samples_brush_vs_bal
10.3926	-0.262138	0.350153	-0.748638	0.454075	0.998283	ARMCX6	cd4	5. CD4T : FOXP3, IL2RA	all_samples_brush_vs_bal
13.8851	-0.0777742	0.338257	-0.229927	0.818149	0.998283	ARMCX3	cd4	5. CD4T : FOXP3, IL2RA	all_samples_brush_vs_bal
7.01423	0.879164	0.521481	1.6859	0.0918151	0.944215	ZMAT1	cd4	5. CD4T : FOXP3, IL2RA	all_samples_brush_vs_bal
5.7976	0.208923	0.424804	0.491811	0.622853	0.998283	BEX4	cd4	5. CD4T : FOXP3, IL2RA	all_samples_brush_vs_bal
10.087	0.325207	0.337103	0.964713	0.334688	0.998283	TCEAL8	cd4	5. CD4T : FOXP3, IL2RA	all_samples_brush_vs_bal
8.0437	0.373546	0.69291	0.539097	0.58982	0.998283	BEX3	cd4	5. CD4T : FOXP3, IL2RA	all_samples_brush_vs_bal
11.3638	0.544715	0.328101	1.6602	0.0968734	0.961363	TCEAL4	cd4	5. CD4T : FOXP3, IL2RA	all_samples_brush_vs_bal
19.7381	0.53974	0.355074	1.52008	0.128491	0.998283	MORF4L2	cd4	5. CD4T : FOXP3, IL2RA	all_samples_brush_vs_bal
7.93068	-0.111776	0.415098	-0.269277	0.787717	0.998283	SLC25A53	cd4	5. CD4T : FOXP3, IL2RA	all_samples_brush_vs_bal
7.34204	0.143338	0.405821	0.353205	0.723935	0.998283	FAM199X	cd4	5. CD4T : FOXP3, IL2RA	all_samples_brush_vs_bal
7.41837	-0.534648	0.47008	-1.13736	0.25539	0.998283	RBM41	cd4	5. CD4T : FOXP3, IL2RA	all_samples_brush_vs_bal
17.4622	0.0190004	0.270646	0.0702039	0.944031	0.998283	PRPS1	cd4	5. CD4T : FOXP3, IL2RA	all_samples_brush_vs_bal
199.678	-0.258742	0.251539	-1.02864	0.303649	0.998283	TSC22D3	cd4	5. CD4T : FOXP3, IL2RA	all_samples_brush_vs_bal
14.0248	-0.204038	0.30296	-0.673483	0.50064	0.998283	PSMD10	cd4	5. CD4T : FOXP3, IL2RA	all_samples_brush_vs_bal
15.0976	-0.247179	0.373437	-0.661902	0.508034	0.998283	ACSL4	cd4	5. CD4T : FOXP3, IL2RA	all_samples_brush_vs_bal
10.913	0.0728284	0.345207	0.210971	0.83291	0.998283	AMMECR1	cd4	5. CD4T : FOXP3, IL2RA	all_samples_brush_vs_bal
22.1609	0.206553	0.270962	0.762296	0.445883	0.998283	ALG13	cd4	5. CD4T : FOXP3, IL2RA	all_samples_brush_vs_bal
8.10564	-0.671961	0.470279	-1.42885	0.153046	0.998283	WDR44	cd4	5. CD4T : FOXP3, IL2RA	all_samples_brush_vs_bal
32.7761	-0.0745182	0.222895	-0.33432	0.738138	0.998283	DOCK11	cd4	5. CD4T : FOXP3, IL2RA	all_samples_brush_vs_bal
10.3122	-0.324581	0.347334	-0.934493	0.35005	0.998283	PGRMC1	cd4	5. CD4T : FOXP3, IL2RA	all_samples_brush_vs_bal
132.409	0.158755	0.164343	0.965999	0.334045	0.998283	SLC25A5	cd4	5. CD4T : FOXP3, IL2RA	all_samples_brush_vs_bal
30.2735	-0.066831	0.228607	-0.292339	0.770027	0.998283	UBE2A	cd4	5. CD4T : FOXP3, IL2RA	all_samples_brush_vs_bal
1527.62	-0.012999	0.175842	-0.0739242	0.941071	0.998283	RPL39	cd4	5. CD4T : FOXP3, IL2RA	all_samples_brush_vs_bal
10.6403	-0.0647458	0.367541	-0.176159	0.860169	0.998283	UPF3B	cd4	5. CD4T : FOXP3, IL2RA	all_samples_brush_vs_bal
18.723	-0.256223	0.257395	-0.995447	0.319519	0.998283	RNF113A	cd4	5. CD4T : FOXP3, IL2RA	all_samples_brush_vs_bal
114.317	-0.0690454	0.136731	-0.504974	0.613577	0.998283	NDUFA1	cd4	5. CD4T : FOXP3, IL2RA	all_samples_brush_vs_bal
13.3011	-0.259838	0.317057	-0.819531	0.412483	0.998283	NKAP	cd4	5. CD4T : FOXP3, IL2RA	all_samples_brush_vs_bal
18.3361	-0.00155905	0.302189	-0.00515918	0.995884	0.99882	LAMP2	cd4	5. CD4T : FOXP3, IL2RA	all_samples_brush_vs_bal
10.6678	0.44832	0.328361	1.36533	0.17215	0.998283	CUL4B	cd4	5. CD4T : FOXP3, IL2RA	all_samples_brush_vs_bal
18.1256	-0.0870578	0.267323	-0.325665	0.744678	0.998283	MCTS1	cd4	5. CD4T : FOXP3, IL2RA	all_samples_brush_vs_bal
14.7823	-0.0397934	0.330331	-0.120465	0.904115	0.998283	C1GALT1C1	cd4	5. CD4T : FOXP3, IL2RA	all_samples_brush_vs_bal
26.7819	-0.239149	0.254169	-0.940908	0.346752	0.998283	THOC2	cd4	5. CD4T : FOXP3, IL2RA	all_samples_brush_vs_bal
13.905	-0.0672841	0.351873	-0.191217	0.848356	0.998283	XIAP	cd4	5. CD4T : FOXP3, IL2RA	all_samples_brush_vs_bal
29.346	0.107511	0.252174	0.426336	0.669863	0.998283	STAG2	cd4	5. CD4T : FOXP3, IL2RA	all_samples_brush_vs_bal
32.1685	0.221475	0.197359	1.12219	0.26178	0.998283	SH2D1A	cd4	5. CD4T : FOXP3, IL2RA	all_samples_brush_vs_bal
51.0898	0.610741	0.19633	3.11079	0.00186586	0.206836	SASH3	cd4	5. CD4T : FOXP3, IL2RA	all_samples_brush_vs_bal
7.30738	0.0073238	0.39769	0.0184159	0.985307	0.998774	UTP14A	cd4	5. CD4T : FOXP3, IL2RA	all_samples_brush_vs_bal
9.15823	-0.887667	0.419076	-2.11815	0.0341621	0.771875	ELF4	cd4	5. CD4T : FOXP3, IL2RA	all_samples_brush_vs_bal
7.85792	0.1903	0.412866	0.460924	0.644853	0.998283	AIFM1	cd4	5. CD4T : FOXP3, IL2RA	all_samples_brush_vs_bal
25.9776	-0.0534666	0.24142	-0.221467	0.824729	0.998283	RAB33A	cd4	5. CD4T : FOXP3, IL2RA	all_samples_brush_vs_bal
12.2073	-0.105185	0.330467	-0.318292	0.750263	0.998283	RBMX2	cd4	5. CD4T : FOXP3, IL2RA	all_samples_brush_vs_bal
8.37728	0.948083	0.422436	2.24432	0.0248117	0.681978	ENOX2	cd4	5. CD4T : FOXP3, IL2RA	all_samples_brush_vs_bal
9.25829	0.422211	0.365682	1.15459	0.24826	0.998283	STK26	cd4	5. CD4T : FOXP3, IL2RA	all_samples_brush_vs_bal
10.2678	0.211803	0.368367	0.574978	0.565306	0.998283	RAP2C	cd4	5. CD4T : FOXP3, IL2RA	all_samples_brush_vs_bal
9.26594	0.506955	0.345479	1.4674	0.142267	0.998283	PHF6	cd4	5. CD4T : FOXP3, IL2RA	all_samples_brush_vs_bal
30.2236	-0.401459	0.241268	-1.66396	0.0961204	0.957795	HPRT1	cd4	5. CD4T : FOXP3, IL2RA	all_samples_brush_vs_bal
7.59753	-0.0197492	0.39642	-0.0498189	0.960267	0.998283	FAM122B	cd4	5. CD4T : FOXP3, IL2RA	all_samples_brush_vs_bal
5.74579	0.0424017	0.479798	0.0883742	0.929579	0.998283	MOSPD1	cd4	5. CD4T : FOXP3, IL2RA	all_samples_brush_vs_bal
13.5745	-0.188039	0.309864	-0.606842	0.543956	0.998283	RTL8C	cd4	5. CD4T : FOXP3, IL2RA	all_samples_brush_vs_bal
10.5157	-0.802311	0.409007	-1.96161	0.0498081	0.839602	RTL8A	cd4	5. CD4T : FOXP3, IL2RA	all_samples_brush_vs_bal
6.83892	0.41323	0.434564	0.950907	0.341652	0.998283	INTS6L	cd4	5. CD4T : FOXP3, IL2RA	all_samples_brush_vs_bal
18.7564	0.0969959	0.316337	0.306622	0.759131	0.998283	MMGT1	cd4	5. CD4T : FOXP3, IL2RA	all_samples_brush_vs_bal
12.1924	-0.229019	0.351349	-0.651828	0.514512	0.998283	MAP7D3	cd4	5. CD4T : FOXP3, IL2RA	all_samples_brush_vs_bal
32.7942	-0.0417337	0.232754	-0.179304	0.857699	0.998283	HTATSF1	cd4	5. CD4T : FOXP3, IL2RA	all_samples_brush_vs_bal
40.3349	0.267293	0.347969	0.768151	0.442397	0.998283	CD40LG	cd4	5. CD4T : FOXP3, IL2RA	all_samples_brush_vs_bal
33.4684	0.223197	0.234077	0.953518	0.340328	0.998283	ARHGEF6	cd4	5. CD4T : FOXP3, IL2RA	all_samples_brush_vs_bal
41.2108	0.181826	0.231925	0.783987	0.433048	0.998283	RBMX	cd4	5. CD4T : FOXP3, IL2RA	all_samples_brush_vs_bal
10.9599	0.360456	0.448268	0.804108	0.421334	0.998283	FMR1	cd4	5. CD4T : FOXP3, IL2RA	all_samples_brush_vs_bal
67.99	0.00281383	0.169039	0.0166461	0.986719	0.998774	IDS	cd4	5. CD4T : FOXP3, IL2RA	all_samples_brush_vs_bal
9.22574	-0.32484	0.402277	-0.807504	0.419376	0.998283	CXorf40B	cd4	5. CD4T : FOXP3, IL2RA	all_samples_brush_vs_bal
9.58445	-0.487325	0.396857	-1.22796	0.219461	0.998283	MTM1	cd4	5. CD4T : FOXP3, IL2RA	all_samples_brush_vs_bal
10.2471	0.147446	0.3425	0.4305	0.666832	0.998283	MTMR1	cd4	5. CD4T : FOXP3, IL2RA	all_samples_brush_vs_bal
25.9839	0.227278	0.240149	0.946405	0.343942	0.998283	VMA21	cd4	5. CD4T : FOXP3, IL2RA	all_samples_brush_vs_bal
20.3373	0.132992	0.285345	0.466075	0.641162	0.998283	CCNQ	cd4	5. CD4T : FOXP3, IL2RA	all_samples_brush_vs_bal
63.7867	-0.103954	0.165057	-0.629807	0.528821	0.998283	BCAP31	cd4	5. CD4T : FOXP3, IL2RA	all_samples_brush_vs_bal
24.9536	-0.0212066	0.228537	-0.0927928	0.926068	0.998283	IDH3G	cd4	5. CD4T : FOXP3, IL2RA	all_samples_brush_vs_bal
140.088	-0.0286643	0.153585	-0.186635	0.851947	0.998283	SSR4	cd4	5. CD4T : FOXP3, IL2RA	all_samples_brush_vs_bal
47.5612	0.176674	0.183297	0.963872	0.33511	0.998283	ARHGAP4	cd4	5. CD4T : FOXP3, IL2RA	all_samples_brush_vs_bal
8.30735	0.0599919	0.5152	0.116444	0.907301	0.998283	NAA10	cd4	5. CD4T : FOXP3, IL2RA	all_samples_brush_vs_bal
8.7918	-0.148906	0.388182	-0.383599	0.701276	0.998283	HCFC1	cd4	5. CD4T : FOXP3, IL2RA	all_samples_brush_vs_bal
6.47016	0.17705	0.430384	0.411376	0.680797	0.998283	TMEM187	cd4	5. CD4T : FOXP3, IL2RA	all_samples_brush_vs_bal
10.0764	-0.0205622	0.423163	-0.0485918	0.961245	0.998283	IRAK1	cd4	5. CD4T : FOXP3, IL2RA	all_samples_brush_vs_bal
21.5878	-0.0484368	0.246403	-0.196575	0.84416	0.998283	MECP2	cd4	5. CD4T : FOXP3, IL2RA	all_samples_brush_vs_bal
134.924	-0.020786	0.239047	-0.0869536	0.930708	0.998283	FLNA	cd4	5. CD4T : FOXP3, IL2RA	all_samples_brush_vs_bal
44.4502	-0.147313	0.196215	-0.750773	0.452789	0.998283	EMD	cd4	5. CD4T : FOXP3, IL2RA	all_samples_brush_vs_bal
2633.06	-0.14251	0.126099	-1.13014	0.258417	0.998283	RPL10	cd4	5. CD4T : FOXP3, IL2RA	all_samples_brush_vs_bal
13.721	-0.391887	0.313123	-1.25155	0.210735	0.998283	TAZ	cd4	5. CD4T : FOXP3, IL2RA	all_samples_brush_vs_bal
26.4684	-0.108204	0.23291	-0.464574	0.642237	0.998283	ATP6AP1	cd4	5. CD4T : FOXP3, IL2RA	all_samples_brush_vs_bal
36.8442	-0.257397	0.235791	-1.09163	0.274996	0.998283	GDI1	cd4	5. CD4T : FOXP3, IL2RA	all_samples_brush_vs_bal
36.1338	-0.0342613	0.213171	-0.160722	0.872312	0.998283	FAM50A	cd4	5. CD4T : FOXP3, IL2RA	all_samples_brush_vs_bal
22.8307	0.0523411	0.26541	0.197209	0.843664	0.998283	LAGE3	cd4	5. CD4T : FOXP3, IL2RA	all_samples_brush_vs_bal
12.0428	-0.23232	0.325494	-0.713744	0.475386	0.998283	UBL4A	cd4	5. CD4T : FOXP3, IL2RA	all_samples_brush_vs_bal
13.9383	-0.290872	0.327852	-0.887204	0.374969	0.998283	SLC10A3	cd4	5. CD4T : FOXP3, IL2RA	all_samples_brush_vs_bal
7.89997	-0.25899	0.389473	-0.664974	0.506067	0.998283	FAM3A	cd4	5. CD4T : FOXP3, IL2RA	all_samples_brush_vs_bal
10.4963	0.0413268	0.336861	0.122682	0.902359	0.998283	G6PD	cd4	5. CD4T : FOXP3, IL2RA	all_samples_brush_vs_bal
14.7608	-0.149967	0.325745	-0.460383	0.645242	0.998283	IKBKG	cd4	5. CD4T : FOXP3, IL2RA	all_samples_brush_vs_bal
5.65107	-0.486199	0.591571	-0.821878	0.411146	0.998283	GAB3	cd4	5. CD4T : FOXP3, IL2RA	all_samples_brush_vs_bal
12.3334	-0.01876	0.368997	-0.0508405	0.959453	0.998283	DKC1	cd4	5. CD4T : FOXP3, IL2RA	all_samples_brush_vs_bal
37.1823	0.284026	0.21217	1.33868	0.180676	0.998283	FUNDC2	cd4	5. CD4T : FOXP3, IL2RA	all_samples_brush_vs_bal
9.01521	-0.168519	0.380812	-0.442526	0.658109	0.998283	BRCC3	cd4	5. CD4T : FOXP3, IL2RA	all_samples_brush_vs_bal
22.7752	-0.592656	0.322328	-1.83867	0.0659636	0.917711	VBP1	cd4	5. CD4T : FOXP3, IL2RA	all_samples_brush_vs_bal
5.12272	-0.38802	0.560121	-0.692744	0.48847	0.998283	TMLHE	cd4	5. CD4T : FOXP3, IL2RA	all_samples_brush_vs_bal
9.10784	-0.527924	0.386867	-1.36461	0.172375	0.998283	VAMP7	cd4	5. CD4T : FOXP3, IL2RA	all_samples_brush_vs_bal
11.1726	0.416346	0.49773	0.836491	0.402879	0.998283	FBXO25	cd4	5. CD4T : FOXP3, IL2RA	all_samples_brush_vs_bal
26.9668	-0.121031	0.258623	-0.46798	0.639799	0.998283	ERICH1	cd4	5. CD4T : FOXP3, IL2RA	all_samples_brush_vs_bal
5.97938	0.39913	0.450224	0.886515	0.37534	0.998283	AC100810.1	cd4	5. CD4T : FOXP3, IL2RA	all_samples_brush_vs_bal
12.8613	0.00743648	0.374559	0.019854	0.98416	0.998774	MCPH1	cd4	5. CD4T : FOXP3, IL2RA	all_samples_brush_vs_bal
10.1788	0.306334	0.337582	0.907438	0.364175	0.998283	AGPAT5	cd4	5. CD4T : FOXP3, IL2RA	all_samples_brush_vs_bal
22.9337	-0.232334	0.284771	-0.815863	0.414578	0.998283	MFHAS1	cd4	5. CD4T : FOXP3, IL2RA	all_samples_brush_vs_bal
15.7599	-0.774329	0.338572	-2.28704	0.0221933	0.673921	ERI1	cd4	5. CD4T : FOXP3, IL2RA	all_samples_brush_vs_bal
13.6263	0.145519	0.468307	0.310735	0.756002	0.998283	TNKS	cd4	5. CD4T : FOXP3, IL2RA	all_samples_brush_vs_bal
8.71054	0.552384	0.440017	1.25537	0.209344	0.998283	MSRA	cd4	5. CD4T : FOXP3, IL2RA	all_samples_brush_vs_bal
6.89932	-1.14116	0.64605	-1.76636	0.0773349	0.944215	XKR6	cd4	5. CD4T : FOXP3, IL2RA	all_samples_brush_vs_bal
5.06801	-0.333983	0.54918	-0.608149	0.543089	0.998283	MTMR9	cd4	5. CD4T : FOXP3, IL2RA	all_samples_brush_vs_bal
63.3707	-0.472211	0.249334	-1.89389	0.0582402	0.885267	FDFT1	cd4	5. CD4T : FOXP3, IL2RA	all_samples_brush_vs_bal
64.1881	0.181381	0.221965	0.817161	0.413836	0.998283	CTSB	cd4	5. CD4T : FOXP3, IL2RA	all_samples_brush_vs_bal
8.24628	-0.562796	0.442315	-1.27239	0.203236	0.998283	ZDHHC2	cd4	5. CD4T : FOXP3, IL2RA	all_samples_brush_vs_bal
31.6048	0.00982389	0.231197	0.0424914	0.966107	0.998283	CNOT7	cd4	5. CD4T : FOXP3, IL2RA	all_samples_brush_vs_bal
8.95502	-0.242827	0.443534	-0.547481	0.584048	0.998283	VPS37A	cd4	5. CD4T : FOXP3, IL2RA	all_samples_brush_vs_bal
43.6589	-0.132833	0.186455	-0.712415	0.476208	0.998283	PCM1	cd4	5. CD4T : FOXP3, IL2RA	all_samples_brush_vs_bal
14.408	-0.405889	0.353767	-1.14733	0.251244	0.998283	ASAH1	cd4	5. CD4T : FOXP3, IL2RA	all_samples_brush_vs_bal
29.4089	-0.848374	0.361492	-2.34687	0.0189319	0.646163	CSGALNACT1	cd4	5. CD4T : FOXP3, IL2RA	all_samples_brush_vs_bal
21.4368	-0.17354	0.269582	-0.643737	0.519746	0.998283	INTS10	cd4	5. CD4T : FOXP3, IL2RA	all_samples_brush_vs_bal
17.7245	-0.328639	0.288623	-1.13864	0.254851	0.998283	ATP6V1B2	cd4	5. CD4T : FOXP3, IL2RA	all_samples_brush_vs_bal
74.5855	-0.1038	0.219216	-0.473504	0.635853	0.998283	DOK2	cd4	5. CD4T : FOXP3, IL2RA	all_samples_brush_vs_bal
8.73959	-0.298671	0.439842	-0.679043	0.497111	0.998283	XPO7	cd4	5. CD4T : FOXP3, IL2RA	all_samples_brush_vs_bal
6.95456	0.471002	0.473065	0.995638	0.319426	0.998283	FAM160B2	cd4	5. CD4T : FOXP3, IL2RA	all_samples_brush_vs_bal
5.97202	0.910716	0.485207	1.87697	0.0605228	0.898493	NUDT18	cd4	5. CD4T : FOXP3, IL2RA	all_samples_brush_vs_bal
10.5489	-0.219561	0.459423	-0.477906	0.632717	0.998283	REEP4	cd4	5. CD4T : FOXP3, IL2RA	all_samples_brush_vs_bal
6.03645	-0.386628	0.465799	-0.830033	0.40652	0.998283	POLR3D	cd4	5. CD4T : FOXP3, IL2RA	all_samples_brush_vs_bal
31.5669	0.00677182	0.243411	0.0278206	0.977805	0.99844	PPP3CC	cd4	5. CD4T : FOXP3, IL2RA	all_samples_brush_vs_bal
26.0514	0.26583	0.303585	0.875637	0.381228	0.998283	PDLIM2	cd4	5. CD4T : FOXP3, IL2RA	all_samples_brush_vs_bal
10.7617	0.192835	0.358255	0.538262	0.590396	0.998283	CCAR2	cd4	5. CD4T : FOXP3, IL2RA	all_samples_brush_vs_bal
6.08411	-0.138135	0.445358	-0.310165	0.756435	0.998283	BIN3	cd4	5. CD4T : FOXP3, IL2RA	all_samples_brush_vs_bal
15.5374	-0.0104422	0.321646	-0.0324649	0.974101	0.99844	TNFRSF10A	cd4	5. CD4T : FOXP3, IL2RA	all_samples_brush_vs_bal
20.1376	0.225308	0.318914	0.706483	0.479888	0.998283	CHMP7	cd4	5. CD4T : FOXP3, IL2RA	all_samples_brush_vs_bal
10.6759	-0.180527	0.36357	-0.496541	0.619513	0.998283	R3HCC1	cd4	5. CD4T : FOXP3, IL2RA	all_samples_brush_vs_bal
11.2083	-0.318772	0.398929	-0.799071	0.42425	0.998283	ENTPD4	cd4	5. CD4T : FOXP3, IL2RA	all_samples_brush_vs_bal
20.0169	0.0314751	0.276703	0.113751	0.909436	0.998283	PPP2R2A	cd4	5. CD4T : FOXP3, IL2RA	all_samples_brush_vs_bal
24.4358	0.00794712	0.252383	0.0314883	0.97488	0.99844	BNIP3L	cd4	5. CD4T : FOXP3, IL2RA	all_samples_brush_vs_bal
6.33067	-0.515172	0.476134	-1.08199	0.279257	0.998283	TRIM35	cd4	5. CD4T : FOXP3, IL2RA	all_samples_brush_vs_bal
20.5962	-0.125129	0.261333	-0.478808	0.632075	0.998283	PTK2B	cd4	5. CD4T : FOXP3, IL2RA	all_samples_brush_vs_bal
5.61098	0.877837	0.474379	1.8505	0.0642419	0.912017	EPHX2	cd4	5. CD4T : FOXP3, IL2RA	all_samples_brush_vs_bal
15.7342	-0.0411665	0.298265	-0.13802	0.890225	0.998283	CCDC25	cd4	5. CD4T : FOXP3, IL2RA	all_samples_brush_vs_bal
8.30605	-0.0559526	0.461749	-0.121175	0.903552	0.998283	ELP3	cd4	5. CD4T : FOXP3, IL2RA	all_samples_brush_vs_bal
11.3222	0.350966	0.492086	0.713221	0.475709	0.998283	INTS9	cd4	5. CD4T : FOXP3, IL2RA	all_samples_brush_vs_bal
8.60108	-0.0315526	0.372365	-0.0847358	0.932471	0.998283	HMBOX1	cd4	5. CD4T : FOXP3, IL2RA	all_samples_brush_vs_bal
10.5232	-0.127101	0.504363	-0.252003	0.801039	0.998283	KIF13B	cd4	5. CD4T : FOXP3, IL2RA	all_samples_brush_vs_bal
52.7233	0.366709	0.326586	1.12286	0.261499	0.998283	DUSP4	cd4	5. CD4T : FOXP3, IL2RA	all_samples_brush_vs_bal
8.05449	-0.229238	0.839859	-0.272947	0.784894	0.998283	LINC02099	cd4	5. CD4T : FOXP3, IL2RA	all_samples_brush_vs_bal
289.854	0.213983	0.143974	1.48626	0.13721	0.998283	SARAF	cd4	5. CD4T : FOXP3, IL2RA	all_samples_brush_vs_bal
112.585	0.197575	0.18132	1.08965	0.275866	0.998283	LEPROTL1	cd4	5. CD4T : FOXP3, IL2RA	all_samples_brush_vs_bal
18.6259	-0.251251	0.264119	-0.951279	0.341463	0.998283	GTF2E2	cd4	5. CD4T : FOXP3, IL2RA	all_samples_brush_vs_bal
19.6516	0.0327384	0.489681	0.0668566	0.946696	0.998283	GSR	cd4	5. CD4T : FOXP3, IL2RA	all_samples_brush_vs_bal
5.59738	0.151163	0.502722	0.300689	0.763652	0.998283	PPP2CB	cd4	5. CD4T : FOXP3, IL2RA	all_samples_brush_vs_bal
7.32673	-0.138995	0.475654	-0.292219	0.770119	0.998283	WRN	cd4	5. CD4T : FOXP3, IL2RA	all_samples_brush_vs_bal
5.05818	0.0303712	0.512359	0.0592773	0.952731	0.998283	TTI2	cd4	5. CD4T : FOXP3, IL2RA	all_samples_brush_vs_bal
5.75723	0.289083	0.441096	0.655374	0.512227	0.998283	MAK16	cd4	5. CD4T : FOXP3, IL2RA	all_samples_brush_vs_bal
15.4194	-0.352789	0.301828	-1.16884	0.242467	0.998283	PLPBP	cd4	5. CD4T : FOXP3, IL2RA	all_samples_brush_vs_bal
5.52943	0.913665	0.473958	1.92773	0.0538884	0.863301	BRF2	cd4	5. CD4T : FOXP3, IL2RA	all_samples_brush_vs_bal
50.2654	0.174978	0.311747	0.561283	0.574604	0.998283	RAB11FIP1	cd4	5. CD4T : FOXP3, IL2RA	all_samples_brush_vs_bal
9.15858	-0.677728	0.45067	-1.50382	0.132627	0.998283	EIF4EBP1	cd4	5. CD4T : FOXP3, IL2RA	all_samples_brush_vs_bal
8.32496	0.0930867	0.375085	0.248175	0.803999	0.998283	ASH2L	cd4	5. CD4T : FOXP3, IL2RA	all_samples_brush_vs_bal
28.2107	0.0570903	0.233181	0.244833	0.806586	0.998283	LSM1	cd4	5. CD4T : FOXP3, IL2RA	all_samples_brush_vs_bal
9.36406	0.173354	0.372617	0.465234	0.641764	0.998283	BAG4	cd4	5. CD4T : FOXP3, IL2RA	all_samples_brush_vs_bal
9.321	-0.0470599	0.40363	-0.116591	0.907184	0.998283	DDHD2	cd4	5. CD4T : FOXP3, IL2RA	all_samples_brush_vs_bal
14.5642	0.195776	0.336149	0.582408	0.560292	0.998283	PLPP5	cd4	5. CD4T : FOXP3, IL2RA	all_samples_brush_vs_bal
78.9048	-0.392803	0.251652	-1.5609	0.118548	0.984976	NSD3	cd4	5. CD4T : FOXP3, IL2RA	all_samples_brush_vs_bal
34.6886	0.126916	0.251708	0.504222	0.614106	0.998283	TACC1	cd4	5. CD4T : FOXP3, IL2RA	all_samples_brush_vs_bal
19.5416	0.0433613	0.281057	0.15428	0.877389	0.998283	PLEKHA2	cd4	5. CD4T : FOXP3, IL2RA	all_samples_brush_vs_bal
11.7327	-0.121598	0.334527	-0.363492	0.716237	0.998283	TM2D2	cd4	5. CD4T : FOXP3, IL2RA	all_samples_brush_vs_bal
23.7583	-0.184218	0.324179	-0.568261	0.569858	0.998283	GOLGA7	cd4	5. CD4T : FOXP3, IL2RA	all_samples_brush_vs_bal
8.01187	-0.0331531	0.429942	-0.0771106	0.938536	0.998283	GPAT4	cd4	5. CD4T : FOXP3, IL2RA	all_samples_brush_vs_bal
27.2788	-0.302804	0.380649	-0.795494	0.426326	0.998283	KAT6A	cd4	5. CD4T : FOXP3, IL2RA	all_samples_brush_vs_bal
19.831	-0.145196	0.400946	-0.362133	0.717253	0.998283	AP3M2	cd4	5. CD4T : FOXP3, IL2RA	all_samples_brush_vs_bal
15.613	0.144122	0.28327	0.508778	0.610908	0.998283	IKBKB	cd4	5. CD4T : FOXP3, IL2RA	all_samples_brush_vs_bal
7.10994	0.17925	0.475782	0.376748	0.706361	0.998283	POLB	cd4	5. CD4T : FOXP3, IL2RA	all_samples_brush_vs_bal
30.2228	-0.155305	0.234449	-0.662426	0.507698	0.998283	VDAC3	cd4	5. CD4T : FOXP3, IL2RA	all_samples_brush_vs_bal
8.3002	0.12013	0.409384	0.293439	0.769186	0.998283	SLC20A2	cd4	5. CD4T : FOXP3, IL2RA	all_samples_brush_vs_bal
31.7768	-0.0702822	0.229958	-0.305631	0.759886	0.998283	SMIM19	cd4	5. CD4T : FOXP3, IL2RA	all_samples_brush_vs_bal
10.6868	-0.214186	0.362221	-0.591314	0.55431	0.998283	THAP1	cd4	5. CD4T : FOXP3, IL2RA	all_samples_brush_vs_bal
6.88171	0.391824	0.408541	0.959083	0.337517	0.998283	RNF170	cd4	5. CD4T : FOXP3, IL2RA	all_samples_brush_vs_bal
21.9511	-0.0196462	0.249352	-0.0787889	0.937201	0.998283	HOOK3	cd4	5. CD4T : FOXP3, IL2RA	all_samples_brush_vs_bal
35.7829	0.172944	0.192581	0.898034	0.369167	0.998283	FNTA	cd4	5. CD4T : FOXP3, IL2RA	all_samples_brush_vs_bal
9.05802	0.511321	0.407302	1.25538	0.20934	0.998283	HGSNAT	cd4	5. CD4T : FOXP3, IL2RA	all_samples_brush_vs_bal
18.2504	-0.395488	0.407316	-0.97096	0.331568	0.998283	SPIDR	cd4	5. CD4T : FOXP3, IL2RA	all_samples_brush_vs_bal
11.9931	-0.378809	0.511672	-0.740336	0.459096	0.998283	CEBPD	cd4	5. CD4T : FOXP3, IL2RA	all_samples_brush_vs_bal
37.1217	-0.140184	0.204628	-0.685067	0.493302	0.998283	PRKDC	cd4	5. CD4T : FOXP3, IL2RA	all_samples_brush_vs_bal
19.3366	-0.122891	0.245638	-0.500293	0.616869	0.998283	UBE2V2	cd4	5. CD4T : FOXP3, IL2RA	all_samples_brush_vs_bal
26.8136	0.0214252	0.250565	0.0855075	0.931858	0.998283	PCMTD1	cd4	5. CD4T : FOXP3, IL2RA	all_samples_brush_vs_bal
22.9176	-0.333363	0.259062	-1.2868	0.198162	0.998283	RB1CC1	cd4	5. CD4T : FOXP3, IL2RA	all_samples_brush_vs_bal
15.3892	-0.0464108	0.289302	-0.160423	0.872548	0.998283	ATP6V1H	cd4	5. CD4T : FOXP3, IL2RA	all_samples_brush_vs_bal
87.9471	0.0736835	0.179545	0.41039	0.68152	0.998283	TCEA1	cd4	5. CD4T : FOXP3, IL2RA	all_samples_brush_vs_bal
35.8718	-0.0914213	0.203147	-0.450026	0.652692	0.998283	LYPLA1	cd4	5. CD4T : FOXP3, IL2RA	all_samples_brush_vs_bal
9.62298	-0.946586	0.405513	-2.33429	0.0195803	0.651183	MRPL15	cd4	5. CD4T : FOXP3, IL2RA	all_samples_brush_vs_bal
5.23556	-0.180421	0.525345	-0.343433	0.731273	0.998283	TMEM68	cd4	5. CD4T : FOXP3, IL2RA	all_samples_brush_vs_bal
18.7909	0.224772	0.306774	0.732695	0.463745	0.998283	TGS1	cd4	5. CD4T : FOXP3, IL2RA	all_samples_brush_vs_bal
93.7406	-0.165639	0.353404	-0.468696	0.639287	0.998283	RPS20	cd4	5. CD4T : FOXP3, IL2RA	all_samples_brush_vs_bal
21.7901	-0.302893	0.247628	-1.22318	0.221263	0.998283	CHCHD7	cd4	5. CD4T : FOXP3, IL2RA	all_samples_brush_vs_bal
8.77792	0.0518842	0.388726	0.133473	0.89382	0.998283	IMPAD1	cd4	5. CD4T : FOXP3, IL2RA	all_samples_brush_vs_bal
6.00367	0.322072	0.526641	0.611559	0.54083	0.998283	UBXN2B	cd4	5. CD4T : FOXP3, IL2RA	all_samples_brush_vs_bal
41.1812	0.296415	0.224672	1.31933	0.18706	0.998283	SDCBP	cd4	5. CD4T : FOXP3, IL2RA	all_samples_brush_vs_bal
14.7626	-0.433592	0.33992	-1.27557	0.202107	0.998283	NSMAF	cd4	5. CD4T : FOXP3, IL2RA	all_samples_brush_vs_bal
54.5796	0.455194	0.258549	1.76057	0.0783107	0.944215	TOX	cd4	5. CD4T : FOXP3, IL2RA	all_samples_brush_vs_bal
15.5594	0.454948	0.31794	1.43092	0.152453	0.998283	AC090152.1	cd4	5. CD4T : FOXP3, IL2RA	all_samples_brush_vs_bal
40.2232	-0.291078	0.206759	-1.40781	0.159186	0.998283	RAB2A	cd4	5. CD4T : FOXP3, IL2RA	all_samples_brush_vs_bal
12.306	0.141741	0.34906	0.406064	0.684696	0.998283	YTHDF3	cd4	5. CD4T : FOXP3, IL2RA	all_samples_brush_vs_bal
13.0643	-0.0521728	0.334676	-0.155891	0.876119	0.998283	ARMC1	cd4	5. CD4T : FOXP3, IL2RA	all_samples_brush_vs_bal
35.4381	0.543729	0.247377	2.19798	0.0279508	0.729118	PDE7A	cd4	5. CD4T : FOXP3, IL2RA	all_samples_brush_vs_bal
10.4143	-0.0042354	0.343634	-0.0123253	0.990166	0.998774	RRS1	cd4	5. CD4T : FOXP3, IL2RA	all_samples_brush_vs_bal
5.35738	0.826685	0.491281	1.68271	0.0924307	0.944215	MYBL1	cd4	5. CD4T : FOXP3, IL2RA	all_samples_brush_vs_bal
13.7701	0.16156	0.28757	0.561811	0.574245	0.998283	VCPIP1	cd4	5. CD4T : FOXP3, IL2RA	all_samples_brush_vs_bal
6.82491	-0.267336	0.521548	-0.512581	0.608244	0.998283	SGK3	cd4	5. CD4T : FOXP3, IL2RA	all_samples_brush_vs_bal
27.4635	-0.294296	0.238	-1.23654	0.216259	0.998283	COPS5	cd4	5. CD4T : FOXP3, IL2RA	all_samples_brush_vs_bal
6.54091	0.0978183	0.454904	0.215031	0.829743	0.998283	CSPP1	cd4	5. CD4T : FOXP3, IL2RA	all_samples_brush_vs_bal
28.3796	0.168285	0.259722	0.647945	0.51702	0.998283	ARFGEF1	cd4	5. CD4T : FOXP3, IL2RA	all_samples_brush_vs_bal
26.2973	-0.0485935	0.372724	-0.130374	0.896271	0.998283	NCOA2	cd4	5. CD4T : FOXP3, IL2RA	all_samples_brush_vs_bal
62.4194	-0.143444	0.17057	-0.84097	0.400365	0.998283	TRAM1	cd4	5. CD4T : FOXP3, IL2RA	all_samples_brush_vs_bal
10.6602	-0.313323	0.553339	-0.56624	0.57123	0.998283	LACTB2	cd4	5. CD4T : FOXP3, IL2RA	all_samples_brush_vs_bal
5.81109	-0.727758	0.627078	-1.16055	0.245824	0.998283	MSC-AS1	cd4	5. CD4T : FOXP3, IL2RA	all_samples_brush_vs_bal
10.5544	-0.367462	0.528803	-0.694893	0.487122	0.998283	MSC	cd4	5. CD4T : FOXP3, IL2RA	all_samples_brush_vs_bal
12.9168	-0.24266	0.307395	-0.789407	0.429874	0.998283	TERF1	cd4	5. CD4T : FOXP3, IL2RA	all_samples_brush_vs_bal
206.354	0.0586888	0.195758	0.299803	0.764328	0.998283	RPL7	cd4	5. CD4T : FOXP3, IL2RA	all_samples_brush_vs_bal
7.33909	-0.402681	0.499211	-0.806635	0.419877	0.998283	STAU2	cd4	5. CD4T : FOXP3, IL2RA	all_samples_brush_vs_bal
5.33054	-0.284869	0.844158	-0.337459	0.735771	0.998283	UBE2W	cd4	5. CD4T : FOXP3, IL2RA	all_samples_brush_vs_bal
56.3344	-0.171565	0.188999	-0.907756	0.364007	0.998283	ELOC	cd4	5. CD4T : FOXP3, IL2RA	all_samples_brush_vs_bal
14.65	-0.189909	0.290337	-0.654099	0.513048	0.998283	TMEM70	cd4	5. CD4T : FOXP3, IL2RA	all_samples_brush_vs_bal
8.22711	0.607649	0.417445	1.45564	0.145493	0.998283	LY96	cd4	5. CD4T : FOXP3, IL2RA	all_samples_brush_vs_bal
17.2846	-0.0760374	0.294863	-0.257874	0.796504	0.998283	PEX2	cd4	5. CD4T : FOXP3, IL2RA	all_samples_brush_vs_bal
25.2817	-0.00125033	0.314228	-0.00397906	0.996825	0.99882	PKIA	cd4	5. CD4T : FOXP3, IL2RA	all_samples_brush_vs_bal
36.2376	0.422647	0.41204	1.02574	0.305014	0.998283	ZC2HC1A	cd4	5. CD4T : FOXP3, IL2RA	all_samples_brush_vs_bal
10.0106	-1.01255	0.436465	-2.3199	0.0203463	0.663435	IL7	cd4	5. CD4T : FOXP3, IL2RA	all_samples_brush_vs_bal
10.2864	-0.0822233	0.521481	-0.157673	0.874715	0.998283	MRPS28	cd4	5. CD4T : FOXP3, IL2RA	all_samples_brush_vs_bal
47.7947	-0.434104	0.255562	-1.69862	0.08939	0.944215	PAG1	cd4	5. CD4T : FOXP3, IL2RA	all_samples_brush_vs_bal
32.5	1.07583	0.864116	1.24501	0.21313	0.998283	FABP5	cd4	5. CD4T : FOXP3, IL2RA	all_samples_brush_vs_bal
14.6479	0.285488	0.373462	0.764437	0.444607	0.998283	IMPA1	cd4	5. CD4T : FOXP3, IL2RA	all_samples_brush_vs_bal
15.9737	-0.559238	0.300364	-1.86187	0.0626219	0.903583	ZFAND1	cd4	5. CD4T : FOXP3, IL2RA	all_samples_brush_vs_bal
25.9332	0.683921	0.301134	2.27115	0.0231377	0.673921	WWP1	cd4	5. CD4T : FOXP3, IL2RA	all_samples_brush_vs_bal
13	-0.256839	0.332748	-0.77187	0.440191	0.998283	RMDN1	cd4	5. CD4T : FOXP3, IL2RA	all_samples_brush_vs_bal
22.8303	0.496482	0.271329	1.82981	0.067278	0.923682	CPNE3	cd4	5. CD4T : FOXP3, IL2RA	all_samples_brush_vs_bal
15.7117	0.383092	0.335009	1.14353	0.25282	0.998283	NBN	cd4	5. CD4T : FOXP3, IL2RA	all_samples_brush_vs_bal
40.1275	0.124026	0.205557	0.603366	0.546265	0.998283	DECR1	cd4	5. CD4T : FOXP3, IL2RA	all_samples_brush_vs_bal
8.62749	0.79624	0.495003	1.60856	0.107714	0.969806	TMEM64	cd4	5. CD4T : FOXP3, IL2RA	all_samples_brush_vs_bal
8.28952	0.032849	0.447825	0.0733524	0.941526	0.998283	PIP4P2	cd4	5. CD4T : FOXP3, IL2RA	all_samples_brush_vs_bal
18.6472	0.0399389	0.291328	0.137092	0.890958	0.998283	OTUD6B-AS1	cd4	5. CD4T : FOXP3, IL2RA	all_samples_brush_vs_bal
5.96546	-0.262337	0.492497	-0.532666	0.594265	0.998283	RBM12B	cd4	5. CD4T : FOXP3, IL2RA	all_samples_brush_vs_bal
9.83608	-0.226879	0.361669	-0.627312	0.530455	0.998283	PDP1	cd4	5. CD4T : FOXP3, IL2RA	all_samples_brush_vs_bal
11.5654	-0.0190293	0.332056	-0.0573076	0.9543	0.998283	VIRMA	cd4	5. CD4T : FOXP3, IL2RA	all_samples_brush_vs_bal
11.3523	0.0401251	0.375624	0.106822	0.91493	0.998283	INTS8	cd4	5. CD4T : FOXP3, IL2RA	all_samples_brush_vs_bal
8.47536	0.153206	0.421325	0.36363	0.716134	0.998283	NDUFAF6	cd4	5. CD4T : FOXP3, IL2RA	all_samples_brush_vs_bal
10.7472	0.465495	0.346965	1.34162	0.179719	0.998283	TP53INP1	cd4	5. CD4T : FOXP3, IL2RA	all_samples_brush_vs_bal
8.76145	0.216986	0.364403	0.595457	0.551538	0.998283	PLEKHF2	cd4	5. CD4T : FOXP3, IL2RA	all_samples_brush_vs_bal
174.442	-0.046959	0.182001	-0.258015	0.796395	0.998283	UQCRB	cd4	5. CD4T : FOXP3, IL2RA	all_samples_brush_vs_bal
7.56341	-0.289889	0.438969	-0.660387	0.509005	0.998283	MTERF3	cd4	5. CD4T : FOXP3, IL2RA	all_samples_brush_vs_bal
27.6779	0.0480808	0.214676	0.223969	0.822781	0.998283	PTDSS1	cd4	5. CD4T : FOXP3, IL2RA	all_samples_brush_vs_bal
5.84568	-0.364117	0.498018	-0.731133	0.464698	0.998283	CPQ	cd4	5. CD4T : FOXP3, IL2RA	all_samples_brush_vs_bal
82.9389	-0.0973037	0.155091	-0.627398	0.530398	0.998283	MTDH	cd4	5. CD4T : FOXP3, IL2RA	all_samples_brush_vs_bal
14.8505	0.102165	0.493862	0.206869	0.836112	0.998283	LAPTM4B	cd4	5. CD4T : FOXP3, IL2RA	all_samples_brush_vs_bal
1851.53	-0.174561	0.116364	-1.50012	0.133583	0.998283	RPL30	cd4	5. CD4T : FOXP3, IL2RA	all_samples_brush_vs_bal
20.1607	-0.365038	0.384481	-0.949432	0.342401	0.998283	VPS13B	cd4	5. CD4T : FOXP3, IL2RA	all_samples_brush_vs_bal
171.087	0.212596	0.128944	1.64875	0.0991986	0.962486	COX6C	cd4	5. CD4T : FOXP3, IL2RA	all_samples_brush_vs_bal
37.6539	-0.0368407	0.221585	-0.16626	0.867953	0.998283	POLR2K	cd4	5. CD4T : FOXP3, IL2RA	all_samples_brush_vs_bal
64.0342	0.566991	0.234745	2.41535	0.0157203	0.601156	RNF19A	cd4	5. CD4T : FOXP3, IL2RA	all_samples_brush_vs_bal
332.489	0.132591	0.228244	0.580916	0.561297	0.998283	PABPC1	cd4	5. CD4T : FOXP3, IL2RA	all_samples_brush_vs_bal
289.139	0.139217	0.121588	1.14498	0.252217	0.998283	YWHAZ	cd4	5. CD4T : FOXP3, IL2RA	all_samples_brush_vs_bal
82.0493	-0.206911	0.177946	-1.16278	0.244921	0.998283	ZNF706	cd4	5. CD4T : FOXP3, IL2RA	all_samples_brush_vs_bal
10.3838	-0.121043	0.507142	-0.238677	0.811356	0.998283	NCALD	cd4	5. CD4T : FOXP3, IL2RA	all_samples_brush_vs_bal
24.6677	0.183085	0.268701	0.68137	0.495637	0.998283	UBR5	cd4	5. CD4T : FOXP3, IL2RA	all_samples_brush_vs_bal
15.5976	-0.00163217	0.401838	-0.00406177	0.996759	0.99882	KLF10	cd4	5. CD4T : FOXP3, IL2RA	all_samples_brush_vs_bal
22.6251	-0.0124286	0.294633	-0.0421834	0.966352	0.998283	AZIN1	cd4	5. CD4T : FOXP3, IL2RA	all_samples_brush_vs_bal
15.1062	0.418456	0.29884	1.40027	0.161434	0.998283	ATP6V1C1	cd4	5. CD4T : FOXP3, IL2RA	all_samples_brush_vs_bal
20.2811	0.0367151	0.297392	0.123457	0.901745	0.998283	SLC25A32	cd4	5. CD4T : FOXP3, IL2RA	all_samples_brush_vs_bal
18.5676	-0.126056	0.277545	-0.454183	0.649697	0.998283	DCAF13	cd4	5. CD4T : FOXP3, IL2RA	all_samples_brush_vs_bal
10.4707	0.0486678	0.49856	0.0976168	0.922237	0.998283	OXR1	cd4	5. CD4T : FOXP3, IL2RA	all_samples_brush_vs_bal
108.355	0.107752	0.219144	0.491696	0.622935	0.998283	EIF3E	cd4	5. CD4T : FOXP3, IL2RA	all_samples_brush_vs_bal
13.0387	-0.219434	0.369192	-0.594364	0.552269	0.998283	EMC2	cd4	5. CD4T : FOXP3, IL2RA	all_samples_brush_vs_bal
7.67642	-0.210173	0.406817	-0.516627	0.605416	0.998283	NUDCD1	cd4	5. CD4T : FOXP3, IL2RA	all_samples_brush_vs_bal
36.5751	0.0527767	0.196213	0.268977	0.787947	0.998283	ENY2	cd4	5. CD4T : FOXP3, IL2RA	all_samples_brush_vs_bal
13.2856	-0.113057	0.327115	-0.345618	0.72963	0.998283	EBAG9	cd4	5. CD4T : FOXP3, IL2RA	all_samples_brush_vs_bal
17.7215	0.0284866	0.504788	0.0564327	0.954997	0.998283	TRPS1	cd4	5. CD4T : FOXP3, IL2RA	all_samples_brush_vs_bal
123.695	-0.188594	0.196733	-0.958626	0.337747	0.998283	EIF3H	cd4	5. CD4T : FOXP3, IL2RA	all_samples_brush_vs_bal
15.4754	-0.375903	0.352084	-1.06765	0.285679	0.998283	UTP23	cd4	5. CD4T : FOXP3, IL2RA	all_samples_brush_vs_bal
94.0712	-0.29843	0.303118	-0.984533	0.324854	0.998283	RAD21	cd4	5. CD4T : FOXP3, IL2RA	all_samples_brush_vs_bal
16.355	0.392601	0.356157	1.10232	0.270321	0.998283	MED30	cd4	5. CD4T : FOXP3, IL2RA	all_samples_brush_vs_bal
11.9409	0.242707	0.355021	0.68364	0.494203	0.998283	TAF2	cd4	5. CD4T : FOXP3, IL2RA	all_samples_brush_vs_bal
17.6292	-0.422743	0.275566	-1.53409	0.125007	0.995139	MRPL13	cd4	5. CD4T : FOXP3, IL2RA	all_samples_brush_vs_bal
9.66083	-0.240116	0.439663	-0.546137	0.584972	0.998283	ZHX2	cd4	5. CD4T : FOXP3, IL2RA	all_samples_brush_vs_bal
29.4475	-0.0714249	0.234916	-0.304045	0.761094	0.998283	DERL1	cd4	5. CD4T : FOXP3, IL2RA	all_samples_brush_vs_bal
7.07507	0.576625	0.419667	1.37401	0.16944	0.998283	TBC1D31	cd4	5. CD4T : FOXP3, IL2RA	all_samples_brush_vs_bal
6.23819	-0.090184	0.528547	-0.170626	0.864518	0.998283	C8orf76	cd4	5. CD4T : FOXP3, IL2RA	all_samples_brush_vs_bal
7.85955	-0.173796	0.410679	-0.423191	0.672156	0.998283	ZHX1	cd4	5. CD4T : FOXP3, IL2RA	all_samples_brush_vs_bal
10.6655	-0.125417	0.361629	-0.346812	0.728733	0.998283	ATAD2	cd4	5. CD4T : FOXP3, IL2RA	all_samples_brush_vs_bal
5.13826	-0.678676	0.528269	-1.28472	0.198891	0.998283	FBXO32	cd4	5. CD4T : FOXP3, IL2RA	all_samples_brush_vs_bal
8.79525	0.0588011	0.356322	0.165022	0.868927	0.998283	FAM91A1	cd4	5. CD4T : FOXP3, IL2RA	all_samples_brush_vs_bal
25.3855	0.135849	0.250354	0.542626	0.587388	0.998283	TMEM65	cd4	5. CD4T : FOXP3, IL2RA	all_samples_brush_vs_bal
16.5268	0.527432	0.309204	1.70577	0.0880507	0.944215	RNF139	cd4	5. CD4T : FOXP3, IL2RA	all_samples_brush_vs_bal
14.4799	-0.0688345	0.340171	-0.202353	0.839641	0.998283	TATDN1	cd4	5. CD4T : FOXP3, IL2RA	all_samples_brush_vs_bal
76.2293	-0.221748	0.235155	-0.942985	0.345689	0.998283	NDUFB9	cd4	5. CD4T : FOXP3, IL2RA	all_samples_brush_vs_bal
10.7633	-1.0301	0.450668	-2.28571	0.0222712	0.673921	SQLE	cd4	5. CD4T : FOXP3, IL2RA	all_samples_brush_vs_bal
13.4458	-0.101264	0.293051	-0.345551	0.72968	0.998283	WASHC5	cd4	5. CD4T : FOXP3, IL2RA	all_samples_brush_vs_bal
14.9728	0.0543763	0.428311	0.126955	0.898976	0.998283	NSMCE2	cd4	5. CD4T : FOXP3, IL2RA	all_samples_brush_vs_bal
13.0975	0.0946039	0.400745	0.23607	0.813378	0.998283	TRIB1	cd4	5. CD4T : FOXP3, IL2RA	all_samples_brush_vs_bal
93.2237	-0.539888	0.238798	-2.26086	0.0237679	0.673921	LINC00861	cd4	5. CD4T : FOXP3, IL2RA	all_samples_brush_vs_bal
21.4477	-0.0122933	0.402619	-0.0305334	0.975642	0.99844	MYC	cd4	5. CD4T : FOXP3, IL2RA	all_samples_brush_vs_bal
19.3928	-0.77795	0.383695	-2.02752	0.0426089	0.816858	PVT1	cd4	5. CD4T : FOXP3, IL2RA	all_samples_brush_vs_bal
65.7254	0.0644379	0.166541	0.386919	0.698816	0.998283	FAM49B	cd4	5. CD4T : FOXP3, IL2RA	all_samples_brush_vs_bal
7.34826	-0.0709694	0.612604	-0.115849	0.907772	0.998283	ASAP1	cd4	5. CD4T : FOXP3, IL2RA	all_samples_brush_vs_bal
29.5369	0.138885	0.256528	0.541403	0.58823	0.998283	EFR3A	cd4	5. CD4T : FOXP3, IL2RA	all_samples_brush_vs_bal
22.489	-0.182092	0.301238	-0.604478	0.545526	0.998283	PHF20L1	cd4	5. CD4T : FOXP3, IL2RA	all_samples_brush_vs_bal
58.9541	0.552709	0.19713	2.80378	0.00505068	0.368902	SLA	cd4	5. CD4T : FOXP3, IL2RA	all_samples_brush_vs_bal
14.7846	-0.392003	0.322419	-1.21582	0.224054	0.998283	NDRG1	cd4	5. CD4T : FOXP3, IL2RA	all_samples_brush_vs_bal
13.7798	-0.553361	0.322203	-1.71743	0.0859009	0.944215	ST3GAL1	cd4	5. CD4T : FOXP3, IL2RA	all_samples_brush_vs_bal
10.7476	-0.253786	0.487687	-0.520387	0.602794	0.998283	TRAPPC9	cd4	5. CD4T : FOXP3, IL2RA	all_samples_brush_vs_bal
14.4667	-0.112189	0.316235	-0.354765	0.722766	0.998283	CHRAC1	cd4	5. CD4T : FOXP3, IL2RA	all_samples_brush_vs_bal
18.046	0.0538411	0.305788	0.176073	0.860236	0.998283	AGO2	cd4	5. CD4T : FOXP3, IL2RA	all_samples_brush_vs_bal
5.5424	-0.45572	0.54475	-0.836568	0.402835	0.998283	DENND3	cd4	5. CD4T : FOXP3, IL2RA	all_samples_brush_vs_bal
12.1146	0.980723	0.399099	2.45735	0.0139968	0.582769	PTP4A3	cd4	5. CD4T : FOXP3, IL2RA	all_samples_brush_vs_bal
186.296	-0.729753	0.194794	-3.74629	0.00017947	0.0436949	LY6E	cd4	5. CD4T : FOXP3, IL2RA	all_samples_brush_vs_bal
5.90475	-0.466283	0.444579	-1.04882	0.294261	0.998283	ZC3H3	cd4	5. CD4T : FOXP3, IL2RA	all_samples_brush_vs_bal
36.4824	-0.433728	0.233116	-1.86056	0.062806	0.903583	GSDMD	cd4	5. CD4T : FOXP3, IL2RA	all_samples_brush_vs_bal
13.083	-0.23788	0.455161	-0.522629	0.601232	0.998283	NAPRT	cd4	5. CD4T : FOXP3, IL2RA	all_samples_brush_vs_bal
441.782	-0.248713	0.15961	-1.55826	0.119172	0.984976	EEF1D	cd4	5. CD4T : FOXP3, IL2RA	all_samples_brush_vs_bal
28.3507	-0.376432	0.229828	-1.63788	0.101446	0.962486	TSTA3	cd4	5. CD4T : FOXP3, IL2RA	all_samples_brush_vs_bal
43.3401	-0.144769	0.186135	-0.777763	0.436709	0.998283	PUF60	cd4	5. CD4T : FOXP3, IL2RA	all_samples_brush_vs_bal
43.2042	-0.190727	0.253861	-0.751307	0.452468	0.998283	PLEC	cd4	5. CD4T : FOXP3, IL2RA	all_samples_brush_vs_bal
16.9311	-0.458802	0.323016	-1.42037	0.1555	0.998283	PARP10	cd4	5. CD4T : FOXP3, IL2RA	all_samples_brush_vs_bal
23.2948	0.492553	0.267854	1.83889	0.0659317	0.917711	GRINA	cd4	5. CD4T : FOXP3, IL2RA	all_samples_brush_vs_bal
8.27273	-0.395931	0.426365	-0.92862	0.353086	0.998283	EXOSC4	cd4	5. CD4T : FOXP3, IL2RA	all_samples_brush_vs_bal
18.7615	0.346867	0.303807	1.14174	0.253564	0.998283	GPAA1	cd4	5. CD4T : FOXP3, IL2RA	all_samples_brush_vs_bal
28.8311	-0.0261953	0.22129	-0.118376	0.90577	0.998283	CYC1	cd4	5. CD4T : FOXP3, IL2RA	all_samples_brush_vs_bal
19.0011	-0.265614	0.28732	-0.924453	0.35525	0.998283	SHARPIN	cd4	5. CD4T : FOXP3, IL2RA	all_samples_brush_vs_bal
35.3899	-0.157122	0.217253	-0.723221	0.469544	0.998283	MAF1	cd4	5. CD4T : FOXP3, IL2RA	all_samples_brush_vs_bal
8.05596	0.0217771	0.406136	0.0536203	0.957238	0.998283	BOP1	cd4	5. CD4T : FOXP3, IL2RA	all_samples_brush_vs_bal
23.53	-0.212243	0.31282	-0.678483	0.497465	0.998283	HSF1	cd4	5. CD4T : FOXP3, IL2RA	all_samples_brush_vs_bal
12.8381	0.06137	0.417602	0.146958	0.883165	0.998283	DGAT1	cd4	5. CD4T : FOXP3, IL2RA	all_samples_brush_vs_bal
17.047	0.125375	0.274592	0.456588	0.647967	0.998283	SLC52A2	cd4	5. CD4T : FOXP3, IL2RA	all_samples_brush_vs_bal
10.943	0.492691	0.334381	1.47344	0.140632	0.998283	FBXL6	cd4	5. CD4T : FOXP3, IL2RA	all_samples_brush_vs_bal
11.2023	0.103203	0.340853	0.302778	0.762059	0.998283	CPSF1	cd4	5. CD4T : FOXP3, IL2RA	all_samples_brush_vs_bal
6.07428	0.42966	0.489764	0.877281	0.380334	0.998283	SLC39A4	cd4	5. CD4T : FOXP3, IL2RA	all_samples_brush_vs_bal
74.2813	-0.0654733	0.174407	-0.375405	0.70736	0.998283	VPS28	cd4	5. CD4T : FOXP3, IL2RA	all_samples_brush_vs_bal
12.3037	0.378081	0.349201	1.0827	0.27894	0.998283	CYHR1	cd4	5. CD4T : FOXP3, IL2RA	all_samples_brush_vs_bal
6.17146	0.0407439	0.430008	0.0947515	0.924512	0.998283	LRRC14	cd4	5. CD4T : FOXP3, IL2RA	all_samples_brush_vs_bal
980.656	-0.25853	0.138681	-1.86421	0.0622918	0.903583	RPL8	cd4	5. CD4T : FOXP3, IL2RA	all_samples_brush_vs_bal
15.5096	-0.179359	0.333142	-0.538386	0.590311	0.998283	COMMD5	cd4	5. CD4T : FOXP3, IL2RA	all_samples_brush_vs_bal
6.27922	-0.2248	0.442204	-0.508362	0.611199	0.998283	C8orf33	cd4	5. CD4T : FOXP3, IL2RA	all_samples_brush_vs_bal
40.6836	0.108817	0.221943	0.490295	0.623925	0.998283	WASHC1	cd4	5. CD4T : FOXP3, IL2RA	all_samples_brush_vs_bal
83.9258	-0.0671269	0.212916	-0.315274	0.752554	0.998283	DOCK8	cd4	5. CD4T : FOXP3, IL2RA	all_samples_brush_vs_bal
49.4121	0.157574	0.226675	0.695156	0.486958	0.998283	SMARCA2	cd4	5. CD4T : FOXP3, IL2RA	all_samples_brush_vs_bal
19.5654	0.107367	0.306059	0.350804	0.725735	0.998283	PUM3	cd4	5. CD4T : FOXP3, IL2RA	all_samples_brush_vs_bal
8.63363	-0.353924	0.565933	-0.625382	0.531721	0.998283	RFX3	cd4	5. CD4T : FOXP3, IL2RA	all_samples_brush_vs_bal
8.69251	-0.472516	0.376295	-1.25571	0.209223	0.998283	CDC37L1	cd4	5. CD4T : FOXP3, IL2RA	all_samples_brush_vs_bal
12.8325	-0.794998	0.488638	-1.62697	0.103744	0.962486	AK3	cd4	5. CD4T : FOXP3, IL2RA	all_samples_brush_vs_bal
6.32375	-0.052197	0.420728	-0.124063	0.901265	0.998283	RCL1	cd4	5. CD4T : FOXP3, IL2RA	all_samples_brush_vs_bal
10.4971	-0.419284	0.401008	-1.04558	0.295757	0.998283	JAK2	cd4	5. CD4T : FOXP3, IL2RA	all_samples_brush_vs_bal
17.163	-0.0680692	0.273808	-0.248602	0.803669	0.998283	PLGRKT	cd4	5. CD4T : FOXP3, IL2RA	all_samples_brush_vs_bal
11.9734	0.146037	0.327559	0.445835	0.655716	0.998283	RIC1	cd4	5. CD4T : FOXP3, IL2RA	all_samples_brush_vs_bal
15.213	0.00461824	0.425882	0.0108439	0.991348	0.998774	KIAA2026	cd4	5. CD4T : FOXP3, IL2RA	all_samples_brush_vs_bal
11.3686	-0.154319	0.58783	-0.262524	0.792918	0.998283	RANBP6	cd4	5. CD4T : FOXP3, IL2RA	all_samples_brush_vs_bal
16.7199	-0.251242	0.316308	-0.794297	0.427023	0.998283	UHRF2	cd4	5. CD4T : FOXP3, IL2RA	all_samples_brush_vs_bal
19.9995	0.0976548	0.263184	0.371051	0.710599	0.998283	KDM4C	cd4	5. CD4T : FOXP3, IL2RA	all_samples_brush_vs_bal
20.7415	0.0859154	0.274555	0.312926	0.754337	0.998283	DMAC1	cd4	5. CD4T : FOXP3, IL2RA	all_samples_brush_vs_bal
8.25854	-0.162619	0.384763	-0.422647	0.672553	0.998283	ZDHHC21	cd4	5. CD4T : FOXP3, IL2RA	all_samples_brush_vs_bal
6.43438	0.011457	0.70135	0.0163356	0.986967	0.998774	TTC39B	cd4	5. CD4T : FOXP3, IL2RA	all_samples_brush_vs_bal
7.4331	-0.530658	0.483728	-1.09702	0.272634	0.998283	SNAPC3	cd4	5. CD4T : FOXP3, IL2RA	all_samples_brush_vs_bal
70.479	-0.0419456	0.186709	-0.224658	0.822245	0.998283	PSIP1	cd4	5. CD4T : FOXP3, IL2RA	all_samples_brush_vs_bal
28.8249	0.056778	0.233563	0.243095	0.807932	0.998283	RRAGA	cd4	5. CD4T : FOXP3, IL2RA	all_samples_brush_vs_bal
9.16653	0.0506772	0.435202	0.116445	0.9073	0.998283	HAUS6	cd4	5. CD4T : FOXP3, IL2RA	all_samples_brush_vs_bal
20.4197	-0.313113	0.335729	-0.932636	0.351008	0.998283	PLIN2	cd4	5. CD4T : FOXP3, IL2RA	all_samples_brush_vs_bal
20.2665	-0.0519433	0.272492	-0.190623	0.848821	0.998283	DENND4C	cd4	5. CD4T : FOXP3, IL2RA	all_samples_brush_vs_bal
944.803	0.000607738	0.139418	0.00435912	0.996522	0.99882	RPS6	cd4	5. CD4T : FOXP3, IL2RA	all_samples_brush_vs_bal
21.0529	-0.192126	0.272409	-0.705286	0.480633	0.998283	MLLT3	cd4	5. CD4T : FOXP3, IL2RA	all_samples_brush_vs_bal
6.5326	-0.302034	0.576917	-0.523531	0.600605	0.998283	FOCAD	cd4	5. CD4T : FOXP3, IL2RA	all_samples_brush_vs_bal
30.9897	-0.0215774	0.3154	-0.068413	0.945457	0.998283	HACD4	cd4	5. CD4T : FOXP3, IL2RA	all_samples_brush_vs_bal
8.60727	0.16736	0.373387	0.448221	0.653993	0.998283	KLHL9	cd4	5. CD4T : FOXP3, IL2RA	all_samples_brush_vs_bal
20.1037	-0.0884246	0.410574	-0.215368	0.82948	0.998283	CDKN2A	cd4	5. CD4T : FOXP3, IL2RA	all_samples_brush_vs_bal
12.991	0.282403	0.305731	0.923697	0.355644	0.998283	CAAP1	cd4	5. CD4T : FOXP3, IL2RA	all_samples_brush_vs_bal
15.1189	-0.019831	0.303033	-0.0654416	0.947822	0.998283	PLAA	cd4	5. CD4T : FOXP3, IL2RA	all_samples_brush_vs_bal
6.35869	0.0889686	0.529646	0.167977	0.866601	0.998283	C9orf72	cd4	5. CD4T : FOXP3, IL2RA	all_samples_brush_vs_bal
14.0327	-0.585748	0.339235	-1.72667	0.0842262	0.944215	DDX58	cd4	5. CD4T : FOXP3, IL2RA	all_samples_brush_vs_bal
8.5506	-0.210811	0.381643	-0.552378	0.58069	0.998283	TOPORS	cd4	5. CD4T : FOXP3, IL2RA	all_samples_brush_vs_bal
20.7884	0.147896	0.371585	0.398014	0.69062	0.998283	SMIM27	cd4	5. CD4T : FOXP3, IL2RA	all_samples_brush_vs_bal
40.3456	-0.15816	0.19538	-0.809498	0.418229	0.998283	NDUFB6	cd4	5. CD4T : FOXP3, IL2RA	all_samples_brush_vs_bal
8.93685	-0.176842	0.364382	-0.485319	0.62745	0.998283	APTX	cd4	5. CD4T : FOXP3, IL2RA	all_samples_brush_vs_bal
58.4362	0.226703	0.198905	1.13976	0.254388	0.998283	DNAJA1	cd4	5. CD4T : FOXP3, IL2RA	all_samples_brush_vs_bal
21.6516	0.175282	0.266266	0.658298	0.510347	0.998283	SMU1	cd4	5. CD4T : FOXP3, IL2RA	all_samples_brush_vs_bal
16.4609	0.412348	0.293491	1.40498	0.160029	0.998283	B4GALT1	cd4	5. CD4T : FOXP3, IL2RA	all_samples_brush_vs_bal
31.6866	-0.416309	0.253205	-1.64415	0.100144	0.962486	BAG1	cd4	5. CD4T : FOXP3, IL2RA	all_samples_brush_vs_bal
41.9374	-0.145874	0.287523	-0.507348	0.611911	0.998283	CHMP5	cd4	5. CD4T : FOXP3, IL2RA	all_samples_brush_vs_bal
11.7946	-0.315956	0.327721	-0.964101	0.334995	0.998283	NFX1	cd4	5. CD4T : FOXP3, IL2RA	all_samples_brush_vs_bal
97.1255	0.00419155	0.273387	0.0153319	0.987767	0.998774	AQP3	cd4	5. CD4T : FOXP3, IL2RA	all_samples_brush_vs_bal
23.3793	-0.523171	0.370871	-1.41065	0.158346	0.998283	UBE2R2	cd4	5. CD4T : FOXP3, IL2RA	all_samples_brush_vs_bal
7.18871	-0.199664	0.472876	-0.422235	0.672854	0.998283	UBAP2	cd4	5. CD4T : FOXP3, IL2RA	all_samples_brush_vs_bal
12.609	0.284852	0.365137	0.780123	0.435319	0.998283	DCAF12	cd4	5. CD4T : FOXP3, IL2RA	all_samples_brush_vs_bal
17.8834	-0.476006	0.298927	-1.59238	0.111299	0.977266	UBAP1	cd4	5. CD4T : FOXP3, IL2RA	all_samples_brush_vs_bal
12.6586	-0.108237	0.430955	-0.251156	0.801694	0.998283	NUDT2	cd4	5. CD4T : FOXP3, IL2RA	all_samples_brush_vs_bal
10.2106	-0.268293	0.347802	-0.771398	0.440471	0.998283	RPP25L	cd4	5. CD4T : FOXP3, IL2RA	all_samples_brush_vs_bal
40.7055	-0.165045	0.211949	-0.778703	0.436154	0.998283	DCTN3	cd4	5. CD4T : FOXP3, IL2RA	all_samples_brush_vs_bal
14.8874	0.0820084	0.304533	0.269292	0.787705	0.998283	SIGMAR1	cd4	5. CD4T : FOXP3, IL2RA	all_samples_brush_vs_bal
9.71046	-0.41375	0.401464	-1.0306	0.302727	0.998283	GALT	cd4	5. CD4T : FOXP3, IL2RA	all_samples_brush_vs_bal
87.7223	0.369319	0.176424	2.09337	0.0363165	0.782698	VCP	cd4	5. CD4T : FOXP3, IL2RA	all_samples_brush_vs_bal
28.6757	0.208772	0.233672	0.893439	0.371622	0.998283	STOML2	cd4	5. CD4T : FOXP3, IL2RA	all_samples_brush_vs_bal
5.83828	0.223607	0.466388	0.479445	0.631622	0.998283	TESK1	cd4	5. CD4T : FOXP3, IL2RA	all_samples_brush_vs_bal
83.2951	0.430247	0.172973	2.48736	0.0128696	0.568693	SIT1	cd4	5. CD4T : FOXP3, IL2RA	all_samples_brush_vs_bal
19.5303	1.15453	1.025	1.12638	0.260007	0.998283	RMRP	cd4	5. CD4T : FOXP3, IL2RA	all_samples_brush_vs_bal
66.0738	0.0697224	0.191662	0.363778	0.716023	0.998283	CCDC107	cd4	5. CD4T : FOXP3, IL2RA	all_samples_brush_vs_bal
71.9287	0.0105369	0.172963	0.0609198	0.951423	0.998283	TLN1	cd4	5. CD4T : FOXP3, IL2RA	all_samples_brush_vs_bal
10.0644	0.340745	0.384074	0.887184	0.37498	0.998283	CREB3	cd4	5. CD4T : FOXP3, IL2RA	all_samples_brush_vs_bal
8.82084	0.600198	0.547264	1.09672	0.272763	0.998283	GBA2	cd4	5. CD4T : FOXP3, IL2RA	all_samples_brush_vs_bal
9.10856	0.535916	0.40777	1.31426	0.188759	0.998283	RGP1	cd4	5. CD4T : FOXP3, IL2RA	all_samples_brush_vs_bal
21.1503	0.101652	0.273057	0.372276	0.709687	0.998283	HINT2	cd4	5. CD4T : FOXP3, IL2RA	all_samples_brush_vs_bal
28.1483	-0.235088	0.27154	-0.865759	0.386622	0.998283	GLIPR2	cd4	5. CD4T : FOXP3, IL2RA	all_samples_brush_vs_bal
72.1237	-0.22026	0.15832	-1.39123	0.164154	0.998283	CLTA	cd4	5. CD4T : FOXP3, IL2RA	all_samples_brush_vs_bal
19.9233	-0.378468	0.331534	-1.14157	0.253634	0.998283	RNF38	cd4	5. CD4T : FOXP3, IL2RA	all_samples_brush_vs_bal
15.1923	0.0562202	0.383394	0.146638	0.883418	0.998283	EBLN3P	cd4	5. CD4T : FOXP3, IL2RA	all_samples_brush_vs_bal
18.1892	-0.239218	0.36438	-0.656507	0.511498	0.998283	ZCCHC7	cd4	5. CD4T : FOXP3, IL2RA	all_samples_brush_vs_bal
12.9472	0.0299988	0.364422	0.0823188	0.934393	0.998283	GRHPR	cd4	5. CD4T : FOXP3, IL2RA	all_samples_brush_vs_bal
8.1989	0.375159	0.373724	1.00384	0.315456	0.998283	POLR1E	cd4	5. CD4T : FOXP3, IL2RA	all_samples_brush_vs_bal
39.9059	0.174163	0.315917	0.551294	0.581432	0.998283	TOMM5	cd4	5. CD4T : FOXP3, IL2RA	all_samples_brush_vs_bal
7.88424	-0.634844	0.569609	-1.11453	0.265053	0.998283	TRMT10B	cd4	5. CD4T : FOXP3, IL2RA	all_samples_brush_vs_bal
15.8418	0.0323513	0.304159	0.106363	0.915294	0.998283	EXOSC3	cd4	5. CD4T : FOXP3, IL2RA	all_samples_brush_vs_bal
12.2939	0.14903	0.347623	0.428712	0.668133	0.998283	DCAF10	cd4	5. CD4T : FOXP3, IL2RA	all_samples_brush_vs_bal
7.37963	0.274006	0.397982	0.688489	0.491145	0.998283	SLC25A51	cd4	5. CD4T : FOXP3, IL2RA	all_samples_brush_vs_bal
8.0447	-0.221242	0.672853	-0.328811	0.742298	0.998283	FAM122A	cd4	5. CD4T : FOXP3, IL2RA	all_samples_brush_vs_bal
11.66	-0.581767	0.461505	-1.26059	0.207458	0.998283	PTAR1	cd4	5. CD4T : FOXP3, IL2RA	all_samples_brush_vs_bal
34.1634	0.380463	0.243433	1.56291	0.118075	0.984976	SMC5	cd4	5. CD4T : FOXP3, IL2RA	all_samples_brush_vs_bal
15.5232	0.0398247	0.312408	0.127476	0.898563	0.998283	KLF9	cd4	5. CD4T : FOXP3, IL2RA	all_samples_brush_vs_bal
41.8612	0.266364	0.273329	0.974517	0.3298	0.998283	CEMIP2	cd4	5. CD4T : FOXP3, IL2RA	all_samples_brush_vs_bal
6.5127	0.388382	0.490823	0.791288	0.428776	0.998283	C9orf85	cd4	5. CD4T : FOXP3, IL2RA	all_samples_brush_vs_bal
25.4309	0.202322	0.263369	0.768207	0.442364	0.998283	ZFAND5	cd4	5. CD4T : FOXP3, IL2RA	all_samples_brush_vs_bal
69.315	-0.764142	0.270731	-2.82251	0.00476492	0.355133	ANXA1	cd4	5. CD4T : FOXP3, IL2RA	all_samples_brush_vs_bal
7.4185	0.279273	0.386512	0.722547	0.469958	0.998283	CARNMT1	cd4	5. CD4T : FOXP3, IL2RA	all_samples_brush_vs_bal
24.2498	0.0918455	0.344973	0.26624	0.790055	0.998283	NMRK1	cd4	5. CD4T : FOXP3, IL2RA	all_samples_brush_vs_bal
74.4084	0.0576733	0.244423	0.235957	0.813466	0.998283	OSTF1	cd4	5. CD4T : FOXP3, IL2RA	all_samples_brush_vs_bal
8.08376	-0.217554	0.419135	-0.519056	0.603721	0.998283	RFK	cd4	5. CD4T : FOXP3, IL2RA	all_samples_brush_vs_bal
14.4611	0.598658	0.317747	1.88407	0.0595555	0.892178	GCNT1	cd4	5. CD4T : FOXP3, IL2RA	all_samples_brush_vs_bal
13.7077	0.157602	0.309056	0.509947	0.610089	0.998283	VPS13A	cd4	5. CD4T : FOXP3, IL2RA	all_samples_brush_vs_bal
11.1209	-0.754384	0.499368	-1.51068	0.130871	0.998283	GNAQ	cd4	5. CD4T : FOXP3, IL2RA	all_samples_brush_vs_bal
6.97762	-0.14725	0.468551	-0.314266	0.753319	0.998283	CEP78	cd4	5. CD4T : FOXP3, IL2RA	all_samples_brush_vs_bal
15.4774	-1.03647	0.478777	-2.16482	0.0304011	0.759615	PSAT1	cd4	5. CD4T : FOXP3, IL2RA	all_samples_brush_vs_bal
14.6644	0.249687	0.383641	0.650834	0.515153	0.998283	TLE4	cd4	5. CD4T : FOXP3, IL2RA	all_samples_brush_vs_bal
6.28178	-0.227402	0.435199	-0.522524	0.601306	0.998283	IDNK	cd4	5. CD4T : FOXP3, IL2RA	all_samples_brush_vs_bal
27.8775	-0.297947	0.277356	-1.07424	0.282715	0.998283	UBQLN1	cd4	5. CD4T : FOXP3, IL2RA	all_samples_brush_vs_bal
162.138	0.00820174	0.213623	0.0383935	0.969374	0.998297	HNRNPK	cd4	5. CD4T : FOXP3, IL2RA	all_samples_brush_vs_bal
13.9874	0.581084	0.353162	1.64538	0.0998919	0.962486	AGTPBP1	cd4	5. CD4T : FOXP3, IL2RA	all_samples_brush_vs_bal
11.3473	-0.318036	0.39417	-0.80685	0.419753	0.998283	NAA35	cd4	5. CD4T : FOXP3, IL2RA	all_samples_brush_vs_bal
14.6839	-0.449709	0.353468	-1.27228	0.203275	0.998283	ISCA1	cd4	5. CD4T : FOXP3, IL2RA	all_samples_brush_vs_bal
23.829	0.0412529	0.296505	0.139131	0.889347	0.998283	TUT7	cd4	5. CD4T : FOXP3, IL2RA	all_samples_brush_vs_bal
11.753	-0.24799	0.625246	-0.396628	0.691642	0.998283	CTSL	cd4	5. CD4T : FOXP3, IL2RA	all_samples_brush_vs_bal
9.85289	-0.205305	0.391207	-0.524799	0.599723	0.998283	SPIN1	cd4	5. CD4T : FOXP3, IL2RA	all_samples_brush_vs_bal
20.5639	-0.318284	0.343685	-0.926093	0.354398	0.998283	CKS2	cd4	5. CD4T : FOXP3, IL2RA	all_samples_brush_vs_bal
25.3001	-0.209729	0.252487	-0.830653	0.406169	0.998283	SECISBP2	cd4	5. CD4T : FOXP3, IL2RA	all_samples_brush_vs_bal
32.2097	-0.22423	0.278575	-0.804918	0.420867	0.998283	SEMA4D	cd4	5. CD4T : FOXP3, IL2RA	all_samples_brush_vs_bal
20.3463	0.304357	0.302434	1.00636	0.314243	0.998283	GADD45G	cd4	5. CD4T : FOXP3, IL2RA	all_samples_brush_vs_bal
5.58434	0.987781	0.606599	1.62839	0.103442	0.962486	AL606807.1	cd4	5. CD4T : FOXP3, IL2RA	all_samples_brush_vs_bal
9.25806	0.0937937	0.40881	0.229431	0.818534	0.998283	AUH	cd4	5. CD4T : FOXP3, IL2RA	all_samples_brush_vs_bal
11.6468	0.0864917	0.357007	0.242269	0.808572	0.998283	SPTLC1	cd4	5. CD4T : FOXP3, IL2RA	all_samples_brush_vs_bal
26.2424	-0.654946	0.315082	-2.07865	0.0376496	0.78435	IARS	cd4	5. CD4T : FOXP3, IL2RA	all_samples_brush_vs_bal
20.1111	0.243308	0.283434	0.85843	0.390655	0.998283	NOL8	cd4	5. CD4T : FOXP3, IL2RA	all_samples_brush_vs_bal
9.0706	0.240419	0.432726	0.555592	0.57849	0.998283	BICD2	cd4	5. CD4T : FOXP3, IL2RA	all_samples_brush_vs_bal
8.02458	0.0409205	0.424296	0.0964433	0.923169	0.998283	ZNF484	cd4	5. CD4T : FOXP3, IL2RA	all_samples_brush_vs_bal
29.7482	0.084502	0.290256	0.291129	0.770953	0.998283	FGD3	cd4	5. CD4T : FOXP3, IL2RA	all_samples_brush_vs_bal
38.9266	-0.308319	0.267313	-1.1534	0.248746	0.998283	SUSD3	cd4	5. CD4T : FOXP3, IL2RA	all_samples_brush_vs_bal
12.6849	-0.740101	0.370782	-1.99605	0.0459282	0.839602	CARD19	cd4	5. CD4T : FOXP3, IL2RA	all_samples_brush_vs_bal
22.9873	0.721799	0.365368	1.97554	0.0482066	0.839602	NINJ1	cd4	5. CD4T : FOXP3, IL2RA	all_samples_brush_vs_bal
18.9982	0.00676996	0.284883	0.023764	0.981041	0.99844	FAM120AOS	cd4	5. CD4T : FOXP3, IL2RA	all_samples_brush_vs_bal
29.0656	-0.188328	0.293651	-0.641332	0.521307	0.998283	FAM120A	cd4	5. CD4T : FOXP3, IL2RA	all_samples_brush_vs_bal
7.76154	0.310016	0.382729	0.810015	0.417931	0.998283	PHF2	cd4	5. CD4T : FOXP3, IL2RA	all_samples_brush_vs_bal
11.4243	0.609423	0.37472	1.62634	0.103876	0.962486	MFSD14B	cd4	5. CD4T : FOXP3, IL2RA	all_samples_brush_vs_bal
9.89397	-0.607441	0.462328	-1.31387	0.188889	0.998283	LINC00476	cd4	5. CD4T : FOXP3, IL2RA	all_samples_brush_vs_bal
9.8209	-0.0404962	0.376476	-0.107566	0.91434	0.998283	ERCC6L2	cd4	5. CD4T : FOXP3, IL2RA	all_samples_brush_vs_bal
20.0548	-0.815131	0.30925	-2.63583	0.00839312	0.458014	SLC35D2	cd4	5. CD4T : FOXP3, IL2RA	all_samples_brush_vs_bal
14.8169	-0.558374	0.313606	-1.7805	0.0749947	0.944215	HABP4	cd4	5. CD4T : FOXP3, IL2RA	all_samples_brush_vs_bal
7.96598	-0.0836771	0.41836	-0.200012	0.841471	0.998283	MFSD14C	cd4	5. CD4T : FOXP3, IL2RA	all_samples_brush_vs_bal
5.1101	0.192567	0.522431	0.368597	0.712428	0.998283	TSTD2	cd4	5. CD4T : FOXP3, IL2RA	all_samples_brush_vs_bal
12.1533	-0.0611818	0.348538	-0.175538	0.860657	0.998283	NCBP1	cd4	5. CD4T : FOXP3, IL2RA	all_samples_brush_vs_bal
18.7996	0.180857	0.332391	0.544108	0.586367	0.998283	XPA	cd4	5. CD4T : FOXP3, IL2RA	all_samples_brush_vs_bal
14.0555	-0.447397	0.308025	-1.45247	0.146371	0.998283	TRMO	cd4	5. CD4T : FOXP3, IL2RA	all_samples_brush_vs_bal
141.27	-0.244972	0.156653	-1.56379	0.117866	0.984976	ANP32B	cd4	5. CD4T : FOXP3, IL2RA	all_samples_brush_vs_bal
12.7369	-0.151257	0.395898	-0.382061	0.702416	0.998283	NANS	cd4	5. CD4T : FOXP3, IL2RA	all_samples_brush_vs_bal
24.3205	-0.240405	0.28683	-0.838145	0.401949	0.998283	TRIM14	cd4	5. CD4T : FOXP3, IL2RA	all_samples_brush_vs_bal
8.86645	0.0822647	0.421234	0.195294	0.845163	0.998283	CORO2A	cd4	5. CD4T : FOXP3, IL2RA	all_samples_brush_vs_bal
16.1321	-0.481437	0.315123	-1.52778	0.126568	0.996368	TGFBR1	cd4	5. CD4T : FOXP3, IL2RA	all_samples_brush_vs_bal
11.9774	0.0388146	0.319214	0.121594	0.90322	0.998283	ALG2	cd4	5. CD4T : FOXP3, IL2RA	all_samples_brush_vs_bal
108.519	0.060146	0.173407	0.346848	0.728705	0.998283	SEC61B	cd4	5. CD4T : FOXP3, IL2RA	all_samples_brush_vs_bal
12.8874	1.85927	0.720198	2.58161	0.00983412	0.494656	NR4A3	cd4	5. CD4T : FOXP3, IL2RA	all_samples_brush_vs_bal
10.8519	0.286585	0.387364	0.739834	0.459401	0.998283	STX17	cd4	5. CD4T : FOXP3, IL2RA	all_samples_brush_vs_bal
29.5826	0.0162353	0.251627	0.0645213	0.948555	0.998283	ERP44	cd4	5. CD4T : FOXP3, IL2RA	all_samples_brush_vs_bal
19.6156	0.349007	0.280451	1.24445	0.213335	0.998283	MRPL50	cd4	5. CD4T : FOXP3, IL2RA	all_samples_brush_vs_bal
9.54626	-0.125194	0.467993	-0.267512	0.789075	0.998283	RNF20	cd4	5. CD4T : FOXP3, IL2RA	all_samples_brush_vs_bal
5.0566	-1.16455	0.51646	-2.25486	0.0241422	0.673921	SMC2	cd4	5. CD4T : FOXP3, IL2RA	all_samples_brush_vs_bal
6.46599	-0.295196	0.455389	-0.64823	0.516836	0.998283	NIPSNAP3A	cd4	5. CD4T : FOXP3, IL2RA	all_samples_brush_vs_bal
24.3389	-0.0717905	0.242159	-0.29646	0.766879	0.998283	RAD23B	cd4	5. CD4T : FOXP3, IL2RA	all_samples_brush_vs_bal
8.38344	0.199105	0.390911	0.509337	0.610516	0.998283	ELP1	cd4	5. CD4T : FOXP3, IL2RA	all_samples_brush_vs_bal
10.7529	-0.0677785	0.347277	-0.195171	0.845259	0.998283	TMEM245	cd4	5. CD4T : FOXP3, IL2RA	all_samples_brush_vs_bal
121.525	-0.425115	0.15436	-2.75405	0.00588631	0.398089	TXN	cd4	5. CD4T : FOXP3, IL2RA	all_samples_brush_vs_bal
10.1818	-0.939212	0.4153	-2.26153	0.0237267	0.673921	ECPAS	cd4	5. CD4T : FOXP3, IL2RA	all_samples_brush_vs_bal
12.9315	-0.255687	0.418347	-0.611185	0.541077	0.998283	GNG10	cd4	5. CD4T : FOXP3, IL2RA	all_samples_brush_vs_bal
24.9258	0.492298	0.360732	1.36472	0.172341	0.998283	UGCG	cd4	5. CD4T : FOXP3, IL2RA	all_samples_brush_vs_bal
47.9267	0.251394	0.237726	1.05749	0.290286	0.998283	PTBP3	cd4	5. CD4T : FOXP3, IL2RA	all_samples_brush_vs_bal
9.69939	0.162429	0.458112	0.354562	0.722918	0.998283	HSDL2	cd4	5. CD4T : FOXP3, IL2RA	all_samples_brush_vs_bal
7.29724	-0.236286	0.421847	-0.560124	0.575395	0.998283	INIP	cd4	5. CD4T : FOXP3, IL2RA	all_samples_brush_vs_bal
8.53204	0.137488	0.355405	0.38685	0.698867	0.998283	FKBP15	cd4	5. CD4T : FOXP3, IL2RA	all_samples_brush_vs_bal
26.0045	0.0394288	0.254204	0.155107	0.876737	0.998283	CDC26	cd4	5. CD4T : FOXP3, IL2RA	all_samples_brush_vs_bal
6.35856	-0.0859838	0.436484	-0.196992	0.843834	0.998283	PRPF4	cd4	5. CD4T : FOXP3, IL2RA	all_samples_brush_vs_bal
8.39274	-0.479007	0.466252	-1.02736	0.304253	0.998283	HDHD3	cd4	5. CD4T : FOXP3, IL2RA	all_samples_brush_vs_bal
22.0668	0.255667	0.303847	0.841432	0.400106	0.998283	POLE3	cd4	5. CD4T : FOXP3, IL2RA	all_samples_brush_vs_bal
49.2201	0.269408	0.244562	1.1016	0.270637	0.998283	AKNA	cd4	5. CD4T : FOXP3, IL2RA	all_samples_brush_vs_bal
106.328	-0.125919	0.150561	-0.836334	0.402967	0.998283	ATP6V1G1	cd4	5. CD4T : FOXP3, IL2RA	all_samples_brush_vs_bal
12.9877	0.0275444	0.480695	0.0573011	0.954305	0.998283	TNFSF8	cd4	5. CD4T : FOXP3, IL2RA	all_samples_brush_vs_bal
9.08979	-0.104706	0.384947	-0.272002	0.785621	0.998283	CDK5RAP2	cd4	5. CD4T : FOXP3, IL2RA	all_samples_brush_vs_bal
10.8655	-0.273409	0.603688	-0.452897	0.650623	0.998283	MEGF9	cd4	5. CD4T : FOXP3, IL2RA	all_samples_brush_vs_bal
10.1973	0.148768	0.329414	0.451615	0.651546	0.998283	FBXW2	cd4	5. CD4T : FOXP3, IL2RA	all_samples_brush_vs_bal
8.0189	-0.522931	0.424384	-1.23221	0.21787	0.998283	PSMD5	cd4	5. CD4T : FOXP3, IL2RA	all_samples_brush_vs_bal
21.4296	0.08034	0.238706	0.336565	0.736445	0.998283	PHF19	cd4	5. CD4T : FOXP3, IL2RA	all_samples_brush_vs_bal
31.0789	0.347794	0.267352	1.30088	0.193298	0.998283	TRAF1	cd4	5. CD4T : FOXP3, IL2RA	all_samples_brush_vs_bal
31.0293	-0.183634	0.211008	-0.870272	0.384152	0.998283	CNTRL	cd4	5. CD4T : FOXP3, IL2RA	all_samples_brush_vs_bal
43.9718	0.0345806	0.206595	0.167383	0.867069	0.998283	RAB14	cd4	5. CD4T : FOXP3, IL2RA	all_samples_brush_vs_bal
14.3961	0.0762433	0.36989	0.206124	0.836694	0.998283	STOM	cd4	5. CD4T : FOXP3, IL2RA	all_samples_brush_vs_bal
20.6676	-0.15264	0.261865	-0.582896	0.559963	0.998283	NDUFA8	cd4	5. CD4T : FOXP3, IL2RA	all_samples_brush_vs_bal
10.9929	-0.133129	0.377156	-0.352982	0.724102	0.998283	RBM18	cd4	5. CD4T : FOXP3, IL2RA	all_samples_brush_vs_bal
6.92105	-0.305374	0.435351	-0.701441	0.483028	0.998283	MRRF	cd4	5. CD4T : FOXP3, IL2RA	all_samples_brush_vs_bal
10.1422	0.0882521	0.346176	0.254934	0.798774	0.998283	PDCL	cd4	5. CD4T : FOXP3, IL2RA	all_samples_brush_vs_bal
23.6913	0.442148	0.257911	1.71435	0.0864653	0.944215	RC3H2	cd4	5. CD4T : FOXP3, IL2RA	all_samples_brush_vs_bal
16.2071	0.62926	0.292418	2.15192	0.031404	0.759615	RABGAP1	cd4	5. CD4T : FOXP3, IL2RA	all_samples_brush_vs_bal
7.62029	-0.0749069	0.445706	-0.168063	0.866533	0.998283	STRBP	cd4	5. CD4T : FOXP3, IL2RA	all_samples_brush_vs_bal
8.60059	0.616885	0.508785	1.21247	0.225333	0.998283	DENND1A	cd4	5. CD4T : FOXP3, IL2RA	all_samples_brush_vs_bal
29.1125	0.0978032	0.217764	0.449126	0.653341	0.998283	PSMB7	cd4	5. CD4T : FOXP3, IL2RA	all_samples_brush_vs_bal
650.001	-0.0554044	0.14128	-0.392161	0.694939	0.998283	RPL35	cd4	5. CD4T : FOXP3, IL2RA	all_samples_brush_vs_bal
65.1499	-0.15237	0.198387	-0.768043	0.442462	0.998283	ARPC5L	cd4	5. CD4T : FOXP3, IL2RA	all_samples_brush_vs_bal
9.56262	0.0512847	0.414428	0.123748	0.901515	0.998283	GOLGA1	cd4	5. CD4T : FOXP3, IL2RA	all_samples_brush_vs_bal
6.97171	0.290898	0.396427	0.733799	0.463071	0.998283	SCAI	cd4	5. CD4T : FOXP3, IL2RA	all_samples_brush_vs_bal
36.6949	-0.0206264	0.20247	-0.101873	0.918857	0.998283	PPP6C	cd4	5. CD4T : FOXP3, IL2RA	all_samples_brush_vs_bal
7.66238	-0.00940395	0.419802	-0.0224009	0.982128	0.99844	RABEPK	cd4	5. CD4T : FOXP3, IL2RA	all_samples_brush_vs_bal
57.119	0.649511	0.243637	2.6659	0.00767833	0.441595	HSPA5	cd4	5. CD4T : FOXP3, IL2RA	all_samples_brush_vs_bal
13.2548	-0.170535	0.336316	-0.507068	0.612107	0.998283	GAPVD1	cd4	5. CD4T : FOXP3, IL2RA	all_samples_brush_vs_bal
14.9232	0.177516	0.338643	0.524196	0.600142	0.998283	MAPKAP1	cd4	5. CD4T : FOXP3, IL2RA	all_samples_brush_vs_bal
6.26859	-0.484232	0.597681	-0.810184	0.417835	0.998283	PBX3	cd4	5. CD4T : FOXP3, IL2RA	all_samples_brush_vs_bal
9.23602	-0.220357	0.436191	-0.505184	0.61343	0.998283	ZBTB43	cd4	5. CD4T : FOXP3, IL2RA	all_samples_brush_vs_bal
770.304	-0.00784679	0.192258	-0.0408139	0.967444	0.998283	RPL12	cd4	5. CD4T : FOXP3, IL2RA	all_samples_brush_vs_bal
6.55912	0.184067	0.420694	0.437533	0.661725	0.998283	PTRH1	cd4	5. CD4T : FOXP3, IL2RA	all_samples_brush_vs_bal
7.80176	-0.284203	0.41643	-0.682474	0.494939	0.998283	TOR2A	cd4	5. CD4T : FOXP3, IL2RA	all_samples_brush_vs_bal
16.0365	0.0663671	0.354008	0.187473	0.851289	0.998283	SH2D3C	cd4	5. CD4T : FOXP3, IL2RA	all_samples_brush_vs_bal
17.8567	0.0521515	0.263499	0.197919	0.843108	0.998283	CDK9	cd4	5. CD4T : FOXP3, IL2RA	all_samples_brush_vs_bal
18.6854	-0.114291	0.265457	-0.430544	0.6668	0.998283	FPGS	cd4	5. CD4T : FOXP3, IL2RA	all_samples_brush_vs_bal
6.56769	0.289031	0.771761	0.374509	0.708026	0.998283	ST6GALNAC6	cd4	5. CD4T : FOXP3, IL2RA	all_samples_brush_vs_bal
6.77794	-0.239035	0.451722	-0.529164	0.596692	0.998283	ST6GALNAC4	cd4	5. CD4T : FOXP3, IL2RA	all_samples_brush_vs_bal
14.569	-0.00749996	0.337746	-0.0222059	0.982284	0.99844	DPM2	cd4	5. CD4T : FOXP3, IL2RA	all_samples_brush_vs_bal
23.7232	-0.0388294	0.246748	-0.157364	0.874958	0.998283	FAM102A	cd4	5. CD4T : FOXP3, IL2RA	all_samples_brush_vs_bal
10.6467	-0.434997	0.359138	-1.21123	0.225808	0.998283	PTGES2	cd4	5. CD4T : FOXP3, IL2RA	all_samples_brush_vs_bal
136.467	0.170183	0.165357	1.02918	0.303394	0.998283	C9orf16	cd4	5. CD4T : FOXP3, IL2RA	all_samples_brush_vs_bal
8.79146	-0.0720585	0.442565	-0.16282	0.87066	0.998283	CIZ1	cd4	5. CD4T : FOXP3, IL2RA	all_samples_brush_vs_bal
12.6612	0.0622488	0.330427	0.188389	0.850572	0.998283	GOLGA2	cd4	5. CD4T : FOXP3, IL2RA	all_samples_brush_vs_bal
6.68632	0.762645	0.421579	1.80902	0.070448	0.931775	SWI5	cd4	5. CD4T : FOXP3, IL2RA	all_samples_brush_vs_bal
8.81923	0.606376	0.380862	1.59211	0.111359	0.977266	TRUB2	cd4	5. CD4T : FOXP3, IL2RA	all_samples_brush_vs_bal
14.7989	-0.403534	0.293564	-1.3746	0.169255	0.998283	COQ4	cd4	5. CD4T : FOXP3, IL2RA	all_samples_brush_vs_bal
28.7849	0.0217404	0.241927	0.0898635	0.928396	0.998283	URM1	cd4	5. CD4T : FOXP3, IL2RA	all_samples_brush_vs_bal
10.6931	-0.245937	0.351997	-0.698691	0.484745	0.998283	ODF2	cd4	5. CD4T : FOXP3, IL2RA	all_samples_brush_vs_bal
9.10459	0.236154	0.376581	0.6271	0.530593	0.998283	GLE1	cd4	5. CD4T : FOXP3, IL2RA	all_samples_brush_vs_bal
81.4164	0.32445	0.193731	1.67474	0.0939845	0.949835	SPTAN1	cd4	5. CD4T : FOXP3, IL2RA	all_samples_brush_vs_bal
125.998	-0.025027	0.162987	-0.153552	0.877963	0.998283	SET	cd4	5. CD4T : FOXP3, IL2RA	all_samples_brush_vs_bal
19.7428	0.219139	0.271239	0.80792	0.419137	0.998283	ZDHHC12	cd4	5. CD4T : FOXP3, IL2RA	all_samples_brush_vs_bal
4.98557	0.0866479	0.636272	0.136181	0.891679	0.998283	AL441992.1	cd4	5. CD4T : FOXP3, IL2RA	all_samples_brush_vs_bal
6.77195	-0.302006	0.447845	-0.674354	0.500086	0.998283	ZER1	cd4	5. CD4T : FOXP3, IL2RA	all_samples_brush_vs_bal
7.07165	-0.0197612	0.421033	-0.0469349	0.962565	0.998283	ENDOG	cd4	5. CD4T : FOXP3, IL2RA	all_samples_brush_vs_bal
8.85231	-0.075931	0.454615	-0.167023	0.867352	0.998283	SPOUT1	cd4	5. CD4T : FOXP3, IL2RA	all_samples_brush_vs_bal
5.14328	-0.290736	0.472902	-0.614791	0.538693	0.998283	LRRC8A	cd4	5. CD4T : FOXP3, IL2RA	all_samples_brush_vs_bal
5.44244	-0.438854	0.473039	-0.927733	0.353546	0.998283	NUP188	cd4	5. CD4T : FOXP3, IL2RA	all_samples_brush_vs_bal
16.0085	0.0865489	0.301635	0.286932	0.774164	0.998283	SH3GLB2	cd4	5. CD4T : FOXP3, IL2RA	all_samples_brush_vs_bal
7.75754	0.314448	0.610285	0.515248	0.60638	0.998283	CRAT	cd4	5. CD4T : FOXP3, IL2RA	all_samples_brush_vs_bal
13.0839	0.127194	0.319384	0.398247	0.690448	0.998283	PTPA	cd4	5. CD4T : FOXP3, IL2RA	all_samples_brush_vs_bal
6.60645	0.0614293	0.608501	0.100952	0.919589	0.998283	IER5L	cd4	5. CD4T : FOXP3, IL2RA	all_samples_brush_vs_bal
11.3933	-0.467501	0.383111	-1.22027	0.222361	0.998283	NTMT1	cd4	5. CD4T : FOXP3, IL2RA	all_samples_brush_vs_bal
5.77918	0.187428	0.426534	0.439422	0.660356	0.998283	ASB6	cd4	5. CD4T : FOXP3, IL2RA	all_samples_brush_vs_bal
6.94671	0.282691	0.408953	0.691255	0.489405	0.998283	TOR1B	cd4	5. CD4T : FOXP3, IL2RA	all_samples_brush_vs_bal
12.6996	0.0244922	0.337214	0.0726311	0.9421	0.998283	TOR1A	cd4	5. CD4T : FOXP3, IL2RA	all_samples_brush_vs_bal
69.8029	0.394847	0.19138	2.06316	0.0390978	0.785223	C9orf78	cd4	5. CD4T : FOXP3, IL2RA	all_samples_brush_vs_bal
14.5064	0.186503	0.295999	0.630079	0.528643	0.998283	USP20	cd4	5. CD4T : FOXP3, IL2RA	all_samples_brush_vs_bal
90.65	0.231217	0.176576	1.30945	0.190381	0.998283	FNBP1	cd4	5. CD4T : FOXP3, IL2RA	all_samples_brush_vs_bal
7.57918	-0.0736389	0.45585	-0.161542	0.871667	0.998283	GPR107	cd4	5. CD4T : FOXP3, IL2RA	all_samples_brush_vs_bal
7.77881	0.548039	0.479538	1.14285	0.253101	0.998283	FUBP3	cd4	5. CD4T : FOXP3, IL2RA	all_samples_brush_vs_bal
14.7761	0.463086	0.286394	1.61695	0.105888	0.962486	NUP214	cd4	5. CD4T : FOXP3, IL2RA	all_samples_brush_vs_bal
14.7831	-0.328802	0.351795	-0.934643	0.349972	0.998283	FAM78A	cd4	5. CD4T : FOXP3, IL2RA	all_samples_brush_vs_bal
26.9888	0.388298	0.285929	1.35802	0.174456	0.998283	PRRC2B	cd4	5. CD4T : FOXP3, IL2RA	all_samples_brush_vs_bal
6.60095	0.546941	0.433718	1.26105	0.20729	0.998283	UCK1	cd4	5. CD4T : FOXP3, IL2RA	all_samples_brush_vs_bal
22.4952	-0.196702	0.296424	-0.663582	0.506958	0.998283	RAPGEF1	cd4	5. CD4T : FOXP3, IL2RA	all_samples_brush_vs_bal
10.5585	-0.372927	0.391112	-0.953507	0.340333	0.998283	MED27	cd4	5. CD4T : FOXP3, IL2RA	all_samples_brush_vs_bal
36.8521	-0.133874	0.223486	-0.599027	0.549155	0.998283	SETX	cd4	5. CD4T : FOXP3, IL2RA	all_samples_brush_vs_bal
10.0881	-0.0183858	0.344867	-0.0533127	0.957483	0.998283	TTF1	cd4	5. CD4T : FOXP3, IL2RA	all_samples_brush_vs_bal
9.38642	0.316634	0.378605	0.836319	0.402975	0.998283	GTF3C5	cd4	5. CD4T : FOXP3, IL2RA	all_samples_brush_vs_bal
20.2756	0.239287	0.285418	0.838375	0.40182	0.998283	RALGDS	cd4	5. CD4T : FOXP3, IL2RA	all_samples_brush_vs_bal
7.29289	0.107752	0.414223	0.260131	0.794763	0.998283	SURF6	cd4	5. CD4T : FOXP3, IL2RA	all_samples_brush_vs_bal
930.138	-0.194306	0.154111	-1.26082	0.207374	0.998283	RPL7A	cd4	5. CD4T : FOXP3, IL2RA	all_samples_brush_vs_bal
30.5628	-0.00391963	0.272688	-0.014374	0.988532	0.998774	SURF1	cd4	5. CD4T : FOXP3, IL2RA	all_samples_brush_vs_bal
19.29	-0.0755797	0.266927	-0.283147	0.777064	0.998283	SURF2	cd4	5. CD4T : FOXP3, IL2RA	all_samples_brush_vs_bal
47.7561	0.225982	0.178321	1.26727	0.205058	0.998283	SURF4	cd4	5. CD4T : FOXP3, IL2RA	all_samples_brush_vs_bal
9.90176	0.320749	0.406566	0.788922	0.430158	0.998283	REXO4	cd4	5. CD4T : FOXP3, IL2RA	all_samples_brush_vs_bal
6.59694	0.348529	0.474557	0.73443	0.462687	0.998283	SARDH	cd4	5. CD4T : FOXP3, IL2RA	all_samples_brush_vs_bal
5.68746	-0.018214	0.44723	-0.0407262	0.967514	0.998283	BRD3	cd4	5. CD4T : FOXP3, IL2RA	all_samples_brush_vs_bal
7.68296	-0.159925	0.398918	-0.400897	0.688496	0.998283	WDR5	cd4	5. CD4T : FOXP3, IL2RA	all_samples_brush_vs_bal
13.4278	-0.211618	0.311998	-0.678266	0.497603	0.998283	MRPS2	cd4	5. CD4T : FOXP3, IL2RA	all_samples_brush_vs_bal
7.61144	0.161834	0.493342	0.328036	0.742884	0.998283	CAMSAP1	cd4	5. CD4T : FOXP3, IL2RA	all_samples_brush_vs_bal
12.2767	-0.235013	0.315222	-0.745549	0.45594	0.998283	UBAC1	cd4	5. CD4T : FOXP3, IL2RA	all_samples_brush_vs_bal
17.7039	-0.117327	0.269473	-0.435393	0.663277	0.998283	TMEM250	cd4	5. CD4T : FOXP3, IL2RA	all_samples_brush_vs_bal
19.1555	-0.114566	0.375534	-0.305076	0.760309	0.998283	DNLZ	cd4	5. CD4T : FOXP3, IL2RA	all_samples_brush_vs_bal
11.97	-0.0763129	0.311673	-0.244849	0.806573	0.998283	ENTR1	cd4	5. CD4T : FOXP3, IL2RA	all_samples_brush_vs_bal
12.2596	-0.0455798	0.312174	-0.146008	0.883915	0.998283	PMPCA	cd4	5. CD4T : FOXP3, IL2RA	all_samples_brush_vs_bal
14.3929	0.302881	0.294428	1.02871	0.303615	0.998283	SEC16A	cd4	5. CD4T : FOXP3, IL2RA	all_samples_brush_vs_bal
9.28419	0.451113	0.399218	1.12999	0.258479	0.998283	NOTCH1	cd4	5. CD4T : FOXP3, IL2RA	all_samples_brush_vs_bal
12.3198	0.0381113	0.416332	0.0915407	0.927063	0.998283	AGPAT2	cd4	5. CD4T : FOXP3, IL2RA	all_samples_brush_vs_bal
32.7739	-0.698511	0.279909	-2.49549	0.0125782	0.567896	SNHG7	cd4	5. CD4T : FOXP3, IL2RA	all_samples_brush_vs_bal
9.52651	0.527449	0.342418	1.54036	0.123471	0.992118	TMEM141	cd4	5. CD4T : FOXP3, IL2RA	all_samples_brush_vs_bal
21.2682	-0.118223	0.258543	-0.457266	0.64748	0.998283	RABL6	cd4	5. CD4T : FOXP3, IL2RA	all_samples_brush_vs_bal
52.9458	-0.473928	0.175367	-2.70249	0.00688215	0.433338	PHPT1	cd4	5. CD4T : FOXP3, IL2RA	all_samples_brush_vs_bal
145.412	-0.14395	0.141189	-1.01956	0.307938	0.998283	EDF1	cd4	5. CD4T : FOXP3, IL2RA	all_samples_brush_vs_bal
7.01549	0.569696	0.404306	1.40907	0.158814	0.998283	TRAF2	cd4	5. CD4T : FOXP3, IL2RA	all_samples_brush_vs_bal
41.1778	-0.234799	0.21776	-1.07825	0.280923	0.998283	FBXW5	cd4	5. CD4T : FOXP3, IL2RA	all_samples_brush_vs_bal
68.6081	-0.33611	0.170367	-1.97286	0.0485111	0.839602	PAXX	cd4	5. CD4T : FOXP3, IL2RA	all_samples_brush_vs_bal
5.05347	-0.290869	0.758103	-0.38368	0.701216	0.998283	CLIC3	cd4	5. CD4T : FOXP3, IL2RA	all_samples_brush_vs_bal
24.6735	-0.0716486	0.350402	-0.204476	0.837982	0.998283	NPDC1	cd4	5. CD4T : FOXP3, IL2RA	all_samples_brush_vs_bal
8.50547	-0.212182	0.398765	-0.532097	0.594659	0.998283	MAN1B1	cd4	5. CD4T : FOXP3, IL2RA	all_samples_brush_vs_bal
73.6566	-0.135132	0.170377	-0.793134	0.4277	0.998283	DPP7	cd4	5. CD4T : FOXP3, IL2RA	all_samples_brush_vs_bal
5.43092	-0.0328116	0.574177	-0.0571454	0.954429	0.998283	ANAPC2	cd4	5. CD4T : FOXP3, IL2RA	all_samples_brush_vs_bal
57.0864	0.0248765	0.202777	0.122679	0.902361	0.998283	SSNA1	cd4	5. CD4T : FOXP3, IL2RA	all_samples_brush_vs_bal
14.2881	0.0154664	0.313023	0.0494096	0.960593	0.998283	TMEM203	cd4	5. CD4T : FOXP3, IL2RA	all_samples_brush_vs_bal
35.8965	-0.0850904	0.207333	-0.410405	0.681509	0.998283	TUBB4B	cd4	5. CD4T : FOXP3, IL2RA	all_samples_brush_vs_bal
14.5996	-0.138897	0.299274	-0.464114	0.642566	0.998283	NELFB	cd4	5. CD4T : FOXP3, IL2RA	all_samples_brush_vs_bal
6.25404	0.520201	0.437425	1.18923	0.234348	0.998283	NSMF	cd4	5. CD4T : FOXP3, IL2RA	all_samples_brush_vs_bal
71.6662	-0.201502	0.172193	-1.17021	0.241918	0.998283	MRPL41	cd4	5. CD4T : FOXP3, IL2RA	all_samples_brush_vs_bal
8.11086	-0.111917	0.397948	-0.281235	0.77853	0.998283	DPH7	cd4	5. CD4T : FOXP3, IL2RA	all_samples_brush_vs_bal
6.90547	-0.10099	0.440595	-0.229213	0.818704	0.998283	ZMYND19	cd4	5. CD4T : FOXP3, IL2RA	all_samples_brush_vs_bal
23.706	-0.22187	0.232675	-0.95356	0.340307	0.998283	ARRDC1	cd4	5. CD4T : FOXP3, IL2RA	all_samples_brush_vs_bal
20.724	0.0151894	0.250056	0.060744	0.951563	0.998283	EHMT1	cd4	5. CD4T : FOXP3, IL2RA	all_samples_brush_vs_bal
11.059	-0.304476	0.374038	-0.814026	0.41563	0.998283	BET1L	cd4	5. CD4T : FOXP3, IL2RA	all_samples_brush_vs_bal
16.6474	-0.113285	0.293533	-0.385936	0.699544	0.998283	RIC8A	cd4	5. CD4T : FOXP3, IL2RA	all_samples_brush_vs_bal
34.2595	0.152703	0.22082	0.691524	0.489236	0.998283	PSMD13	cd4	5. CD4T : FOXP3, IL2RA	all_samples_brush_vs_bal
128.796	0.3603	0.298996	1.20503	0.228191	0.998283	IFITM2	cd4	5. CD4T : FOXP3, IL2RA	all_samples_brush_vs_bal
275.207	-0.216231	0.308238	-0.701505	0.482988	0.998283	IFITM1	cd4	5. CD4T : FOXP3, IL2RA	all_samples_brush_vs_bal
10.7189	0.183585	1.22909	0.149367	0.881264	0.998283	IFITM3	cd4	5. CD4T : FOXP3, IL2RA	all_samples_brush_vs_bal
42.5537	0.197575	0.220697	0.895233	0.370662	0.998283	SIGIRR	cd4	5. CD4T : FOXP3, IL2RA	all_samples_brush_vs_bal
7.84763	0.263457	0.477284	0.551992	0.580954	0.998283	ANO9	cd4	5. CD4T : FOXP3, IL2RA	all_samples_brush_vs_bal
40.4722	-0.355039	0.247246	-1.43598	0.151009	0.998283	RNH1	cd4	5. CD4T : FOXP3, IL2RA	all_samples_brush_vs_bal
16.1851	0.0154533	0.279428	0.0553034	0.955897	0.998283	HRAS	cd4	5. CD4T : FOXP3, IL2RA	all_samples_brush_vs_bal
16.8831	-0.029885	0.280874	-0.1064	0.915265	0.998283	RASSF7	cd4	5. CD4T : FOXP3, IL2RA	all_samples_brush_vs_bal
8.42804	0.334983	0.403441	0.830314	0.406361	0.998283	PHRF1	cd4	5. CD4T : FOXP3, IL2RA	all_samples_brush_vs_bal
39.0224	-0.81987	0.261173	-3.13918	0.00169419	0.199885	IRF7	cd4	5. CD4T : FOXP3, IL2RA	all_samples_brush_vs_bal
10.6945	0.5331	0.489526	1.08901	0.276148	0.998283	DEAF1	cd4	5. CD4T : FOXP3, IL2RA	all_samples_brush_vs_bal
8.07029	0.0606159	0.468975	0.129252	0.897158	0.998283	EPS8L2	cd4	5. CD4T : FOXP3, IL2RA	all_samples_brush_vs_bal
8.50606	-0.345904	0.498795	-0.693479	0.488009	0.998283	TMEM80	cd4	5. CD4T : FOXP3, IL2RA	all_samples_brush_vs_bal
47.9274	-0.182547	0.253167	-0.721056	0.470875	0.998283	TALDO1	cd4	5. CD4T : FOXP3, IL2RA	all_samples_brush_vs_bal
5.66499	0.241057	0.509598	0.473034	0.636189	0.998283	SLC25A22	cd4	5. CD4T : FOXP3, IL2RA	all_samples_brush_vs_bal
749.157	-0.00666595	0.135909	-0.0490472	0.960882	0.998283	RPLP2	cd4	5. CD4T : FOXP3, IL2RA	all_samples_brush_vs_bal
35.7221	-0.337127	0.23948	-1.40774	0.159207	0.998283	PNPLA2	cd4	5. CD4T : FOXP3, IL2RA	all_samples_brush_vs_bal
12.2701	-0.143247	0.403044	-0.355412	0.722281	0.998283	CD151	cd4	5. CD4T : FOXP3, IL2RA	all_samples_brush_vs_bal
101.199	0.0944359	0.139574	0.676603	0.498658	0.998283	POLR2L	cd4	5. CD4T : FOXP3, IL2RA	all_samples_brush_vs_bal
11.2839	-0.444988	0.375834	-1.184	0.236412	0.998283	CHID1	cd4	5. CD4T : FOXP3, IL2RA	all_samples_brush_vs_bal
9.68368	-0.23388	0.426538	-0.548323	0.58347	0.998283	AP2A2	cd4	5. CD4T : FOXP3, IL2RA	all_samples_brush_vs_bal
12.9998	-0.0611443	0.338323	-0.180728	0.856581	0.998283	TOLLIP	cd4	5. CD4T : FOXP3, IL2RA	all_samples_brush_vs_bal
14.5368	-0.639014	0.310693	-2.05674	0.0397114	0.787458	MOB2	cd4	5. CD4T : FOXP3, IL2RA	all_samples_brush_vs_bal
20.1416	0.438543	0.770188	0.569398	0.569086	0.998283	CTSD	cd4	5. CD4T : FOXP3, IL2RA	all_samples_brush_vs_bal
247.486	0.0831423	0.232181	0.358093	0.720274	0.998283	LSP1	cd4	5. CD4T : FOXP3, IL2RA	all_samples_brush_vs_bal
10.9728	-0.0862675	0.75045	-0.114954	0.908481	0.998283	MRPL23	cd4	5. CD4T : FOXP3, IL2RA	all_samples_brush_vs_bal
89.22	0.0568415	0.277629	0.204739	0.837776	0.998283	CD81	cd4	5. CD4T : FOXP3, IL2RA	all_samples_brush_vs_bal
24.2882	-0.302361	0.261991	-1.15409	0.248464	0.998283	TSSC4	cd4	5. CD4T : FOXP3, IL2RA	all_samples_brush_vs_bal
6.51525	0.109174	0.429507	0.254183	0.799354	0.998283	SLC22A18	cd4	5. CD4T : FOXP3, IL2RA	all_samples_brush_vs_bal
79.355	0.0316569	0.202607	0.156248	0.875838	0.998283	NAP1L4	cd4	5. CD4T : FOXP3, IL2RA	all_samples_brush_vs_bal
5.352	0.0972983	0.586911	0.16578	0.86833	0.998283	AC131971.1	cd4	5. CD4T : FOXP3, IL2RA	all_samples_brush_vs_bal
29.7427	-0.526255	0.311245	-1.69081	0.0908736	0.944215	CARS	cd4	5. CD4T : FOXP3, IL2RA	all_samples_brush_vs_bal
10.5548	0.0341865	0.358042	0.0954817	0.923932	0.998283	ZNF195	cd4	5. CD4T : FOXP3, IL2RA	all_samples_brush_vs_bal
23.5644	0.211876	0.245823	0.861903	0.388741	0.998283	NUP98	cd4	5. CD4T : FOXP3, IL2RA	all_samples_brush_vs_bal
111.249	0.0736944	0.167404	0.440218	0.659779	0.998283	RHOG	cd4	5. CD4T : FOXP3, IL2RA	all_samples_brush_vs_bal
22.0571	-0.238627	0.29691	-0.803701	0.42157	0.998283	STIM1	cd4	5. CD4T : FOXP3, IL2RA	all_samples_brush_vs_bal
12.0942	-0.285215	0.362737	-0.786287	0.431699	0.998283	RRM1	cd4	5. CD4T : FOXP3, IL2RA	all_samples_brush_vs_bal
15.6668	-0.260255	0.311334	-0.835938	0.40319	0.998283	TRIM21	cd4	5. CD4T : FOXP3, IL2RA	all_samples_brush_vs_bal
6.00034	0.434298	0.527205	0.823775	0.410068	0.998283	TRIM5	cd4	5. CD4T : FOXP3, IL2RA	all_samples_brush_vs_bal
76.6086	-0.306187	0.202477	-1.5122	0.130482	0.998283	TRIM22	cd4	5. CD4T : FOXP3, IL2RA	all_samples_brush_vs_bal
17.9962	0.0432859	0.314771	0.137515	0.890623	0.998283	SMPD1	cd4	5. CD4T : FOXP3, IL2RA	all_samples_brush_vs_bal
13.6003	-0.454884	0.316171	-1.43873	0.150228	0.998283	APBB1	cd4	5. CD4T : FOXP3, IL2RA	all_samples_brush_vs_bal
7.55105	-0.146385	0.398067	-0.36774	0.713067	0.998283	ARFIP2	cd4	5. CD4T : FOXP3, IL2RA	all_samples_brush_vs_bal
8.70237	-0.157037	0.517645	-0.303367	0.76161	0.998283	TIMM10B	cd4	5. CD4T : FOXP3, IL2RA	all_samples_brush_vs_bal
8.79665	0.214979	0.409858	0.524522	0.599916	0.998283	RRP8	cd4	5. CD4T : FOXP3, IL2RA	all_samples_brush_vs_bal
32.7744	-0.0767968	0.220247	-0.348685	0.727326	0.998283	ILK	cd4	5. CD4T : FOXP3, IL2RA	all_samples_brush_vs_bal
108.297	0.0264742	0.182132	0.145357	0.884429	0.998283	TAF10	cd4	5. CD4T : FOXP3, IL2RA	all_samples_brush_vs_bal
27.243	0.0185705	0.299492	0.0620066	0.950558	0.998283	TPP1	cd4	5. CD4T : FOXP3, IL2RA	all_samples_brush_vs_bal
17.2463	-0.0119519	0.288054	-0.0414919	0.966904	0.998283	MRPL17	cd4	5. CD4T : FOXP3, IL2RA	all_samples_brush_vs_bal
151.626	0.0689073	0.200675	0.343378	0.731314	0.998283	EIF3F	cd4	5. CD4T : FOXP3, IL2RA	all_samples_brush_vs_bal
5.38494	0.873254	0.446206	1.95707	0.0503398	0.840289	RIC3	cd4	5. CD4T : FOXP3, IL2RA	all_samples_brush_vs_bal
227.945	-0.14712	0.287987	-0.510857	0.609451	0.998283	RPL27A	cd4	5. CD4T : FOXP3, IL2RA	all_samples_brush_vs_bal
15.5582	-0.805084	0.436447	-1.84463	0.0650909	0.915335	AKIP1	cd4	5. CD4T : FOXP3, IL2RA	all_samples_brush_vs_bal
30.1481	-0.0558875	0.273991	-0.203976	0.838372	0.998283	TMEM9B	cd4	5. CD4T : FOXP3, IL2RA	all_samples_brush_vs_bal
7.4376	-0.265703	0.421554	-0.630294	0.528503	0.998283	TMEM41B	cd4	5. CD4T : FOXP3, IL2RA	all_samples_brush_vs_bal
23.716	0.362016	0.284507	1.27243	0.20322	0.998283	IPO7	cd4	5. CD4T : FOXP3, IL2RA	all_samples_brush_vs_bal
17.6707	-0.124487	0.372067	-0.334583	0.73794	0.998283	ZNF143	cd4	5. CD4T : FOXP3, IL2RA	all_samples_brush_vs_bal
5.68198	-0.284801	0.456657	-0.623665	0.532847	0.998283	WEE1	cd4	5. CD4T : FOXP3, IL2RA	all_samples_brush_vs_bal
1805.35	0.193437	0.3543	0.545968	0.585088	0.998283	MTRNR2L8	cd4	5. CD4T : FOXP3, IL2RA	all_samples_brush_vs_bal
5.37128	0.241613	0.476142	0.507439	0.611847	0.998283	RNF141	cd4	5. CD4T : FOXP3, IL2RA	all_samples_brush_vs_bal
23.695	0.0964729	0.238304	0.404831	0.685601	0.998283	CTR9	cd4	5. CD4T : FOXP3, IL2RA	all_samples_brush_vs_bal
93.7996	0.109904	0.172238	0.638094	0.523412	0.998283	EIF4G2	cd4	5. CD4T : FOXP3, IL2RA	all_samples_brush_vs_bal
9.99554	-0.254913	0.355686	-0.71668	0.473572	0.998283	ZBED5	cd4	5. CD4T : FOXP3, IL2RA	all_samples_brush_vs_bal
27.963	0.0667849	0.302738	0.220603	0.825401	0.998283	USP47	cd4	5. CD4T : FOXP3, IL2RA	all_samples_brush_vs_bal
19.6232	0.300096	0.292283	1.02673	0.304548	0.998283	MICAL2	cd4	5. CD4T : FOXP3, IL2RA	all_samples_brush_vs_bal
15.0334	0.0527763	0.369052	0.143005	0.886286	0.998283	ARNTL	cd4	5. CD4T : FOXP3, IL2RA	all_samples_brush_vs_bal
11.4591	-0.444432	0.410542	-1.08255	0.279008	0.998283	BTBD10	cd4	5. CD4T : FOXP3, IL2RA	all_samples_brush_vs_bal
12.8899	0.252698	0.351359	0.719201	0.472017	0.998283	FAR1	cd4	5. CD4T : FOXP3, IL2RA	all_samples_brush_vs_bal
22.4484	0.0883323	0.331262	0.266654	0.789736	0.998283	COPB1	cd4	5. CD4T : FOXP3, IL2RA	all_samples_brush_vs_bal
33.4153	-0.344174	0.413034	-0.833282	0.404686	0.998283	PSMA1	cd4	5. CD4T : FOXP3, IL2RA	all_samples_brush_vs_bal
22.2504	0.0795591	0.38622	0.205995	0.836795	0.998283	PDE3B	cd4	5. CD4T : FOXP3, IL2RA	all_samples_brush_vs_bal
11.9959	-0.114971	0.40985	-0.28052	0.779079	0.998283	CYP2R1	cd4	5. CD4T : FOXP3, IL2RA	all_samples_brush_vs_bal
77.0561	-0.0242396	0.141914	-0.170805	0.864377	0.998283	C11orf58	cd4	5. CD4T : FOXP3, IL2RA	all_samples_brush_vs_bal
1063.41	-0.0824541	0.109074	-0.755944	0.449683	0.998283	RPS13	cd4	5. CD4T : FOXP3, IL2RA	all_samples_brush_vs_bal
10.0033	0.00254565	0.370441	0.00687195	0.994517	0.998774	PIK3C2A	cd4	5. CD4T : FOXP3, IL2RA	all_samples_brush_vs_bal
10.348	0.742192	0.452075	1.64174	0.100643	0.962486	NUCB2	cd4	5. CD4T : FOXP3, IL2RA	all_samples_brush_vs_bal
7.78948	0.0588467	0.395435	0.148815	0.8817	0.998283	SERGEF	cd4	5. CD4T : FOXP3, IL2RA	all_samples_brush_vs_bal
4.99234	-0.342844	0.504863	-0.679084	0.497085	0.998283	SAAL1	cd4	5. CD4T : FOXP3, IL2RA	all_samples_brush_vs_bal
5.43778	-0.103175	0.496378	-0.207856	0.835341	0.998283	HPS5	cd4	5. CD4T : FOXP3, IL2RA	all_samples_brush_vs_bal
11.3111	-0.417507	0.477326	-0.874679	0.381748	0.998283	GTF2H1	cd4	5. CD4T : FOXP3, IL2RA	all_samples_brush_vs_bal
151.364	0.0675244	0.224154	0.301241	0.763231	0.998283	LDHA	cd4	5. CD4T : FOXP3, IL2RA	all_samples_brush_vs_bal
19.5304	-0.27483	0.25053	-1.09699	0.272644	0.998283	TSG101	cd4	5. CD4T : FOXP3, IL2RA	all_samples_brush_vs_bal
9.10968	-0.265995	0.483968	-0.549612	0.582586	0.998283	UEVLD	cd4	5. CD4T : FOXP3, IL2RA	all_samples_brush_vs_bal
16.1489	0.0657325	0.2883	0.228	0.819646	0.998283	SPTY2D1	cd4	5. CD4T : FOXP3, IL2RA	all_samples_brush_vs_bal
7.79318	0.554649	0.425919	1.30224	0.192834	0.998283	ZDHHC13	cd4	5. CD4T : FOXP3, IL2RA	all_samples_brush_vs_bal
26.8844	-0.100188	0.293879	-0.340916	0.733167	0.998283	HTATIP2	cd4	5. CD4T : FOXP3, IL2RA	all_samples_brush_vs_bal
9.15198	-0.16546	0.408373	-0.405169	0.685354	0.998283	PRMT3	cd4	5. CD4T : FOXP3, IL2RA	all_samples_brush_vs_bal
7.78333	-0.0562738	0.383845	-0.146605	0.883444	0.998283	FANCF	cd4	5. CD4T : FOXP3, IL2RA	all_samples_brush_vs_bal
26.3456	0.374088	0.47517	0.787271	0.431123	0.998283	SVIP	cd4	5. CD4T : FOXP3, IL2RA	all_samples_brush_vs_bal
8.77598	0.349348	0.367454	0.950726	0.341744	0.998283	LIN7C	cd4	5. CD4T : FOXP3, IL2RA	all_samples_brush_vs_bal
9.31802	-0.0783526	0.371712	-0.210789	0.833052	0.998283	METTL15	cd4	5. CD4T : FOXP3, IL2RA	all_samples_brush_vs_bal
15.9986	-0.156584	0.312116	-0.501685	0.615889	0.998283	ARL14EP	cd4	5. CD4T : FOXP3, IL2RA	all_samples_brush_vs_bal
8.23043	-0.57871	0.404729	-1.42987	0.152755	0.998283	IMMP1L	cd4	5. CD4T : FOXP3, IL2RA	all_samples_brush_vs_bal
11.497	-0.249281	0.442079	-0.563885	0.572833	0.998283	ELP4	cd4	5. CD4T : FOXP3, IL2RA	all_samples_brush_vs_bal
67.6514	-0.0536312	0.181758	-0.295069	0.767941	0.998283	EIF3M	cd4	5. CD4T : FOXP3, IL2RA	all_samples_brush_vs_bal
6.02395	-0.0340347	0.514205	-0.0661889	0.947227	0.998283	TCP11L1	cd4	5. CD4T : FOXP3, IL2RA	all_samples_brush_vs_bal
6.62036	-0.455708	0.458479	-0.993957	0.320244	0.998283	CSTF3	cd4	5. CD4T : FOXP3, IL2RA	all_samples_brush_vs_bal
14.2173	-0.193179	0.316481	-0.610397	0.541599	0.998283	HIPK3	cd4	5. CD4T : FOXP3, IL2RA	all_samples_brush_vs_bal
10.7011	0.0813922	0.760862	0.106974	0.91481	0.998283	CD59	cd4	5. CD4T : FOXP3, IL2RA	all_samples_brush_vs_bal
16.2569	-0.0695738	0.350141	-0.198702	0.842496	0.998283	FBXO3	cd4	5. CD4T : FOXP3, IL2RA	all_samples_brush_vs_bal
39.6986	0.11736	0.27925	0.420269	0.674289	0.998283	CAPRIN1	cd4	5. CD4T : FOXP3, IL2RA	all_samples_brush_vs_bal
8.076	0.519679	0.440474	1.17982	0.238073	0.998283	NAT10	cd4	5. CD4T : FOXP3, IL2RA	all_samples_brush_vs_bal
17.2342	0.433764	0.280715	1.54521	0.122296	0.988132	CAT	cd4	5. CD4T : FOXP3, IL2RA	all_samples_brush_vs_bal
12.6476	0.092065	0.331041	0.278107	0.78093	0.998283	APIP	cd4	5. CD4T : FOXP3, IL2RA	all_samples_brush_vs_bal
215.863	-0.0229481	0.19931	-0.115138	0.908336	0.998283	CD44	cd4	5. CD4T : FOXP3, IL2RA	all_samples_brush_vs_bal
10.9509	0.319179	0.386688	0.825416	0.409136	0.998283	TRIM44	cd4	5. CD4T : FOXP3, IL2RA	all_samples_brush_vs_bal
11.7569	0.508433	0.31509	1.61361	0.106611	0.963725	COMMD9	cd4	5. CD4T : FOXP3, IL2RA	all_samples_brush_vs_bal
8.84255	0.398779	0.377962	1.05508	0.291389	0.998283	TRAF6	cd4	5. CD4T : FOXP3, IL2RA	all_samples_brush_vs_bal
19.7854	-0.144211	0.275109	-0.524198	0.600141	0.998283	API5	cd4	5. CD4T : FOXP3, IL2RA	all_samples_brush_vs_bal
31.8939	0.0806123	0.243551	0.330987	0.740654	0.998283	TTC17	cd4	5. CD4T : FOXP3, IL2RA	all_samples_brush_vs_bal
12.5219	0.421879	0.315322	1.33793	0.180919	0.998283	HSD17B12	cd4	5. CD4T : FOXP3, IL2RA	all_samples_brush_vs_bal
5.42087	-0.421331	0.486518	-0.866014	0.386482	0.998283	ALKBH3	cd4	5. CD4T : FOXP3, IL2RA	all_samples_brush_vs_bal
5.34622	0.633823	0.438792	1.44447	0.148606	0.998283	EXT2	cd4	5. CD4T : FOXP3, IL2RA	all_samples_brush_vs_bal
52.5423	0.775606	0.289027	2.68351	0.00728547	0.435962	CD82	cd4	5. CD4T : FOXP3, IL2RA	all_samples_brush_vs_bal
8.6864	-0.536588	0.412337	-1.30133	0.193144	0.998283	SLC35C1	cd4	5. CD4T : FOXP3, IL2RA	all_samples_brush_vs_bal
18.522	-0.114696	0.268114	-0.427789	0.668805	0.998283	PEX16	cd4	5. CD4T : FOXP3, IL2RA	all_samples_brush_vs_bal
14.6039	-0.0219193	0.326571	-0.0671195	0.946487	0.998283	PHF21A	cd4	5. CD4T : FOXP3, IL2RA	all_samples_brush_vs_bal
32.3336	0.164746	0.25823	0.637981	0.523486	0.998283	DGKZ	cd4	5. CD4T : FOXP3, IL2RA	all_samples_brush_vs_bal
14.7132	0.163593	0.3835	0.42658	0.669685	0.998283	AMBRA1	cd4	5. CD4T : FOXP3, IL2RA	all_samples_brush_vs_bal
11.8424	0.0680006	0.315833	0.215306	0.829529	0.998283	ATG13	cd4	5. CD4T : FOXP3, IL2RA	all_samples_brush_vs_bal
13.9206	0.198249	0.341442	0.580624	0.561494	0.998283	ARHGAP1	cd4	5. CD4T : FOXP3, IL2RA	all_samples_brush_vs_bal
15.572	0.407269	0.305049	1.33509	0.181846	0.998283	CKAP5	cd4	5. CD4T : FOXP3, IL2RA	all_samples_brush_vs_bal
8.19845	-0.172399	0.436234	-0.395198	0.692697	0.998283	C11orf49	cd4	5. CD4T : FOXP3, IL2RA	all_samples_brush_vs_bal
17.8481	0.245786	0.296769	0.828204	0.407555	0.998283	ARFGAP2	cd4	5. CD4T : FOXP3, IL2RA	all_samples_brush_vs_bal
26.0163	-0.407336	0.256726	-1.58666	0.11259	0.977516	DDB2	cd4	5. CD4T : FOXP3, IL2RA	all_samples_brush_vs_bal
5.09494	-0.266769	0.502712	-0.53066	0.595654	0.998283	ACP2	cd4	5. CD4T : FOXP3, IL2RA	all_samples_brush_vs_bal
12.071	0.142247	0.427632	0.332638	0.739408	0.998283	MADD	cd4	5. CD4T : FOXP3, IL2RA	all_samples_brush_vs_bal
32.8263	-0.0251368	0.214487	-0.117195	0.906705	0.998283	PSMC3	cd4	5. CD4T : FOXP3, IL2RA	all_samples_brush_vs_bal
24.0135	0.41524	0.310488	1.33738	0.181099	0.998283	CELF1	cd4	5. CD4T : FOXP3, IL2RA	all_samples_brush_vs_bal
27.041	-0.0941142	0.258116	-0.364621	0.715395	0.998283	NDUFS3	cd4	5. CD4T : FOXP3, IL2RA	all_samples_brush_vs_bal
12.6416	0.113385	0.419809	0.270087	0.787093	0.998283	PTPMT1	cd4	5. CD4T : FOXP3, IL2RA	all_samples_brush_vs_bal
8.31647	-0.220376	0.427306	-0.515732	0.606042	0.998283	KBTBD4	cd4	5. CD4T : FOXP3, IL2RA	all_samples_brush_vs_bal
23.1662	-0.0398922	0.238048	-0.167581	0.866913	0.998283	MTCH2	cd4	5. CD4T : FOXP3, IL2RA	all_samples_brush_vs_bal
42.7485	0.226998	0.200291	1.13334	0.257071	0.998283	FNBP4	cd4	5. CD4T : FOXP3, IL2RA	all_samples_brush_vs_bal
10.407	-0.391165	0.39539	-0.989315	0.322509	0.998283	NUP160	cd4	5. CD4T : FOXP3, IL2RA	all_samples_brush_vs_bal
44.1912	0.208972	0.250431	0.834447	0.404029	0.998283	PTPRJ	cd4	5. CD4T : FOXP3, IL2RA	all_samples_brush_vs_bal
20.4892	-0.0847873	0.286015	-0.296443	0.766891	0.998283	SSRP1	cd4	5. CD4T : FOXP3, IL2RA	all_samples_brush_vs_bal
10.4628	0.649035	0.497715	1.30403	0.192223	0.998283	SLC43A3	cd4	5. CD4T : FOXP3, IL2RA	all_samples_brush_vs_bal
19.0318	-0.0653577	0.265086	-0.246553	0.805255	0.998283	TIMM10	cd4	5. CD4T : FOXP3, IL2RA	all_samples_brush_vs_bal
68.5303	-0.399622	0.202283	-1.97556	0.0482041	0.839602	UBE2L6	cd4	5. CD4T : FOXP3, IL2RA	all_samples_brush_vs_bal
9.98562	-0.076366	0.373649	-0.204379	0.838057	0.998283	ZDHHC5	cd4	5. CD4T : FOXP3, IL2RA	all_samples_brush_vs_bal
12.5137	0.412548	0.347584	1.1869	0.235267	0.998283	MED19	cd4	5. CD4T : FOXP3, IL2RA	all_samples_brush_vs_bal
11.0346	-0.203149	0.350093	-0.580271	0.561732	0.998283	TMX2	cd4	5. CD4T : FOXP3, IL2RA	all_samples_brush_vs_bal
67.4605	-0.395311	0.161294	-2.45088	0.0142508	0.582769	SELENOH	cd4	5. CD4T : FOXP3, IL2RA	all_samples_brush_vs_bal
75.4839	0.602547	0.225757	2.66901	0.00760762	0.441595	LPXN	cd4	5. CD4T : FOXP3, IL2RA	all_samples_brush_vs_bal
12.2207	-0.110001	0.365142	-0.301256	0.763219	0.998283	FAM111A	cd4	5. CD4T : FOXP3, IL2RA	all_samples_brush_vs_bal
16.5481	0.353425	0.384466	0.919263	0.357958	0.998283	OSBP	cd4	5. CD4T : FOXP3, IL2RA	all_samples_brush_vs_bal
13.2991	0.680512	0.317181	2.1455	0.0319131	0.761466	PATL1	cd4	5. CD4T : FOXP3, IL2RA	all_samples_brush_vs_bal
23.4249	-0.19197	0.285325	-0.672811	0.501068	0.998283	MRPL16	cd4	5. CD4T : FOXP3, IL2RA	all_samples_brush_vs_bal
5.99848	0.370414	0.571575	0.648059	0.516947	0.998283	CCDC86	cd4	5. CD4T : FOXP3, IL2RA	all_samples_brush_vs_bal
17.8559	-0.112246	0.291291	-0.38534	0.699986	0.998283	PRPF19	cd4	5. CD4T : FOXP3, IL2RA	all_samples_brush_vs_bal
25.2384	-0.111048	0.264785	-0.419389	0.674932	0.998283	TMEM109	cd4	5. CD4T : FOXP3, IL2RA	all_samples_brush_vs_bal
81.9311	0.385976	0.282865	1.36452	0.172403	0.998283	CD6	cd4	5. CD4T : FOXP3, IL2RA	all_samples_brush_vs_bal
77.8118	0.329628	0.28561	1.15412	0.248451	0.998283	CD5	cd4	5. CD4T : FOXP3, IL2RA	all_samples_brush_vs_bal
22.9236	-0.115158	0.304374	-0.378344	0.705175	0.998283	DDB1	cd4	5. CD4T : FOXP3, IL2RA	all_samples_brush_vs_bal
5.66002	0.259082	0.476486	0.543735	0.586624	0.998283	TKFC	cd4	5. CD4T : FOXP3, IL2RA	all_samples_brush_vs_bal
7.99077	0.00286067	0.382937	0.00747033	0.99404	0.998774	CYB561A3	cd4	5. CD4T : FOXP3, IL2RA	all_samples_brush_vs_bal
11.0899	-0.00545954	0.336705	-0.0162146	0.987063	0.998774	TMEM138	cd4	5. CD4T : FOXP3, IL2RA	all_samples_brush_vs_bal
15.0634	0.670263	0.334398	2.00439	0.0450288	0.839602	TMEM216	cd4	5. CD4T : FOXP3, IL2RA	all_samples_brush_vs_bal
12.5121	-0.052028	0.369359	-0.14086	0.88798	0.998283	CPSF7	cd4	5. CD4T : FOXP3, IL2RA	all_samples_brush_vs_bal
13.8734	0.102187	0.688765	0.148363	0.882057	0.998283	SDHAF2	cd4	5. CD4T : FOXP3, IL2RA	all_samples_brush_vs_bal
122.316	-0.144975	0.158007	-0.917521	0.35887	0.998283	TMEM258	cd4	5. CD4T : FOXP3, IL2RA	all_samples_brush_vs_bal
8.93061	0.886755	0.521963	1.69888	0.089341	0.944215	BEST1	cd4	5. CD4T : FOXP3, IL2RA	all_samples_brush_vs_bal
780.777	-0.101793	0.200635	-0.507354	0.611907	0.998283	FTH1	cd4	5. CD4T : FOXP3, IL2RA	all_samples_brush_vs_bal
182.647	-0.470582	0.262456	-1.79299	0.0729743	0.93396	AHNAK	cd4	5. CD4T : FOXP3, IL2RA	all_samples_brush_vs_bal
15.5352	-0.164864	0.308173	-0.534972	0.592669	0.998283	MTA2	cd4	5. CD4T : FOXP3, IL2RA	all_samples_brush_vs_bal
17.7168	0.523351	0.273272	1.91513	0.0554759	0.871691	EML3	cd4	5. CD4T : FOXP3, IL2RA	all_samples_brush_vs_bal
27.7968	-0.0362312	0.280256	-0.129279	0.897137	0.998283	B3GAT3	cd4	5. CD4T : FOXP3, IL2RA	all_samples_brush_vs_bal
13.4997	-0.188144	0.327349	-0.574751	0.56546	0.998283	GANAB	cd4	5. CD4T : FOXP3, IL2RA	all_samples_brush_vs_bal
11.2117	-0.183611	0.331741	-0.553477	0.579937	0.998283	UQCC3	cd4	5. CD4T : FOXP3, IL2RA	all_samples_brush_vs_bal
111.519	-0.348876	0.168547	-2.0699	0.0384616	0.78435	UBXN1	cd4	5. CD4T : FOXP3, IL2RA	all_samples_brush_vs_bal
5.15353	0.229463	0.518993	0.44213	0.658395	0.998283	BSCL2	cd4	5. CD4T : FOXP3, IL2RA	all_samples_brush_vs_bal
11.2056	0.0923015	0.902147	0.102313	0.918508	0.998283	HNRNPUL2	cd4	5. CD4T : FOXP3, IL2RA	all_samples_brush_vs_bal
10.5261	0.0578072	0.412337	0.140194	0.888507	0.998283	TTC9C	cd4	5. CD4T : FOXP3, IL2RA	all_samples_brush_vs_bal
39.4609	-0.0328178	0.196235	-0.167237	0.867183	0.998283	POLR2G	cd4	5. CD4T : FOXP3, IL2RA	all_samples_brush_vs_bal
18.5228	-0.178512	0.278788	-0.640317	0.521966	0.998283	TMEM223	cd4	5. CD4T : FOXP3, IL2RA	all_samples_brush_vs_bal
37.9934	0.12778	0.269221	0.474628	0.635052	0.998283	TMEM179B	cd4	5. CD4T : FOXP3, IL2RA	all_samples_brush_vs_bal
8.14278	0.39218	0.373573	1.04981	0.293806	0.998283	NXF1	cd4	5. CD4T : FOXP3, IL2RA	all_samples_brush_vs_bal
18.8994	-0.0470127	0.31029	-0.151512	0.879572	0.998283	STX5	cd4	5. CD4T : FOXP3, IL2RA	all_samples_brush_vs_bal
14.192	-0.119602	0.326669	-0.366127	0.714271	0.998283	WDR74	cd4	5. CD4T : FOXP3, IL2RA	all_samples_brush_vs_bal
65.5224	-0.500397	0.265942	-1.8816	0.0598905	0.892929	SLC3A2	cd4	5. CD4T : FOXP3, IL2RA	all_samples_brush_vs_bal
14.6832	-0.325344	0.335222	-0.970532	0.331781	0.998283	ATL3	cd4	5. CD4T : FOXP3, IL2RA	all_samples_brush_vs_bal
25.0651	-0.0527071	0.241656	-0.218107	0.827345	0.998283	RTN3	cd4	5. CD4T : FOXP3, IL2RA	all_samples_brush_vs_bal
5.59399	0.685799	0.488909	1.40271	0.160702	0.998283	SPINDOC	cd4	5. CD4T : FOXP3, IL2RA	all_samples_brush_vs_bal
14.022	0.0752414	0.31575	0.238294	0.811653	0.998283	MARK2	cd4	5. CD4T : FOXP3, IL2RA	all_samples_brush_vs_bal
162.269	-0.0607946	0.140437	-0.432897	0.665089	0.998283	COX8A	cd4	5. CD4T : FOXP3, IL2RA	all_samples_brush_vs_bal
61.6394	-0.0407919	0.168723	-0.241768	0.80896	0.998283	OTUB1	cd4	5. CD4T : FOXP3, IL2RA	all_samples_brush_vs_bal
44.6174	-0.410736	0.238079	-1.72521	0.0844905	0.944215	STIP1	cd4	5. CD4T : FOXP3, IL2RA	all_samples_brush_vs_bal
54.7994	0.343955	0.200338	1.71687	0.0860024	0.944215	FERMT3	cd4	5. CD4T : FOXP3, IL2RA	all_samples_brush_vs_bal
12.6281	-0.200877	0.39697	-0.506025	0.612839	0.998283	TRPT1	cd4	5. CD4T : FOXP3, IL2RA	all_samples_brush_vs_bal
21.6756	0.085865	0.274392	0.312928	0.754335	0.998283	NUDT22	cd4	5. CD4T : FOXP3, IL2RA	all_samples_brush_vs_bal
13.4321	-0.149126	0.301656	-0.494357	0.621054	0.998283	DNAJC4	cd4	5. CD4T : FOXP3, IL2RA	all_samples_brush_vs_bal
15.1017	-0.701089	0.306335	-2.28864	0.0221005	0.673921	VEGFB	cd4	5. CD4T : FOXP3, IL2RA	all_samples_brush_vs_bal
23.4299	0.0821498	0.613973	0.1338	0.89356	0.998283	FKBP2	cd4	5. CD4T : FOXP3, IL2RA	all_samples_brush_vs_bal
27.7138	-0.159995	0.283742	-0.563876	0.572839	0.998283	PPP1R14B	cd4	5. CD4T : FOXP3, IL2RA	all_samples_brush_vs_bal
14.3396	0.359927	0.297937	1.20807	0.227022	0.998283	BAD	cd4	5. CD4T : FOXP3, IL2RA	all_samples_brush_vs_bal
8.67303	0.162064	0.418403	0.387339	0.698505	0.998283	GPR137	cd4	5. CD4T : FOXP3, IL2RA	all_samples_brush_vs_bal
9.51699	-0.594646	0.37184	-1.5992	0.109776	0.977266	ESRRA	cd4	5. CD4T : FOXP3, IL2RA	all_samples_brush_vs_bal
119.365	-0.19014	0.163415	-1.16354	0.244612	0.998283	TRMT112	cd4	5. CD4T : FOXP3, IL2RA	all_samples_brush_vs_bal
80.6766	-0.454452	0.246001	-1.84736	0.0646957	0.91471	PRDX5	cd4	5. CD4T : FOXP3, IL2RA	all_samples_brush_vs_bal
13.2356	0.168625	0.396588	0.42519	0.670698	0.998283	CCDC88B	cd4	5. CD4T : FOXP3, IL2RA	all_samples_brush_vs_bal
8.02494	-0.066792	0.403882	-0.165375	0.868649	0.998283	RPS6KA4	cd4	5. CD4T : FOXP3, IL2RA	all_samples_brush_vs_bal
26.0609	-0.211416	0.310322	-0.681279	0.495695	0.998283	RASGRP2	cd4	5. CD4T : FOXP3, IL2RA	all_samples_brush_vs_bal
94.3992	0.246156	0.198927	1.23742	0.215931	0.998283	SF1	cd4	5. CD4T : FOXP3, IL2RA	all_samples_brush_vs_bal
18.8497	0.501802	0.299308	1.67654	0.093632	0.949835	MAP4K2	cd4	5. CD4T : FOXP3, IL2RA	all_samples_brush_vs_bal
11.7519	0.194077	0.597543	0.324791	0.745339	0.998283	MEN1	cd4	5. CD4T : FOXP3, IL2RA	all_samples_brush_vs_bal
21.5791	-0.037467	0.262393	-0.14279	0.886456	0.998283	EHD1	cd4	5. CD4T : FOXP3, IL2RA	all_samples_brush_vs_bal
7.15735	-1.15777	0.596718	-1.94024	0.0523509	0.857334	ARL2	cd4	5. CD4T : FOXP3, IL2RA	all_samples_brush_vs_bal
5.85906	0.023537	0.461931	0.0509534	0.959363	0.998283	NAALADL1	cd4	5. CD4T : FOXP3, IL2RA	all_samples_brush_vs_bal
8.15521	0.0563977	0.373183	0.151126	0.879876	0.998283	ZFPL1	cd4	5. CD4T : FOXP3, IL2RA	all_samples_brush_vs_bal
28.9714	-0.166377	0.25814	-0.644525	0.519235	0.998283	VPS51	cd4	5. CD4T : FOXP3, IL2RA	all_samples_brush_vs_bal
1032.49	-0.305419	0.125974	-2.42447	0.0153308	0.598504	FAU	cd4	5. CD4T : FOXP3, IL2RA	all_samples_brush_vs_bal
8.44788	0.652957	0.374687	1.74267	0.0813907	0.944215	SYVN1	cd4	5. CD4T : FOXP3, IL2RA	all_samples_brush_vs_bal
11.8583	0.457745	0.375229	1.21991	0.2225	0.998283	MRPL49	cd4	5. CD4T : FOXP3, IL2RA	all_samples_brush_vs_bal
26.8409	0.167785	0.274882	0.61039	0.541604	0.998283	CAPN1	cd4	5. CD4T : FOXP3, IL2RA	all_samples_brush_vs_bal
17.7749	0.260841	0.25996	1.00339	0.315673	0.998283	DPF2	cd4	5. CD4T : FOXP3, IL2RA	all_samples_brush_vs_bal
6.87329	0.533423	0.453618	1.17593	0.239624	0.998283	SLC25A45	cd4	5. CD4T : FOXP3, IL2RA	all_samples_brush_vs_bal
7.40218	0.206026	0.452041	0.455768	0.648557	0.998283	FRMD8	cd4	5. CD4T : FOXP3, IL2RA	all_samples_brush_vs_bal
102.767	-0.358632	0.351869	-1.01922	0.308098	0.998283	NEAT1	cd4	5. CD4T : FOXP3, IL2RA	all_samples_brush_vs_bal
7202.69	0.211402	0.171752	1.23086	0.218377	0.998283	MALAT1	cd4	5. CD4T : FOXP3, IL2RA	all_samples_brush_vs_bal
13.923	-0.171378	0.296518	-0.577967	0.563286	0.998283	SCYL1	cd4	5. CD4T : FOXP3, IL2RA	all_samples_brush_vs_bal
12.6342	0.200167	0.350474	0.571131	0.567911	0.998283	LTBP3	cd4	5. CD4T : FOXP3, IL2RA	all_samples_brush_vs_bal
38.3529	0.0108899	0.456306	0.0238655	0.98096	0.99844	FAM89B	cd4	5. CD4T : FOXP3, IL2RA	all_samples_brush_vs_bal
17.0115	0.289009	0.329023	0.878385	0.379735	0.998283	EHBP1L1	cd4	5. CD4T : FOXP3, IL2RA	all_samples_brush_vs_bal
11.0385	0.29966	0.406935	0.736384	0.461497	0.998283	MAP3K11	cd4	5. CD4T : FOXP3, IL2RA	all_samples_brush_vs_bal
21.3683	0.53198	0.25514	2.08505	0.0370649	0.78435	SIPA1	cd4	5. CD4T : FOXP3, IL2RA	all_samples_brush_vs_bal
25.7088	0.344884	0.225051	1.53247	0.125408	0.995139	RELA	cd4	5. CD4T : FOXP3, IL2RA	all_samples_brush_vs_bal
10.0535	0.0020931	0.346856	0.00603448	0.995185	0.99882	KAT5	cd4	5. CD4T : FOXP3, IL2RA	all_samples_brush_vs_bal
25.6158	0.204438	0.276835	0.738483	0.460221	0.998283	RNASEH2C	cd4	5. CD4T : FOXP3, IL2RA	all_samples_brush_vs_bal
644.224	0.112935	0.153164	0.737348	0.460911	0.998283	CFL1	cd4	5. CD4T : FOXP3, IL2RA	all_samples_brush_vs_bal
9.3731	-0.527051	0.396039	-1.33081	0.183253	0.998283	MUS81	cd4	5. CD4T : FOXP3, IL2RA	all_samples_brush_vs_bal
7.894	0.106531	0.507062	0.210095	0.833594	0.998283	CTSW	cd4	5. CD4T : FOXP3, IL2RA	all_samples_brush_vs_bal
30.9991	0.284398	0.297779	0.955061	0.339547	0.998283	FIBP	cd4	5. CD4T : FOXP3, IL2RA	all_samples_brush_vs_bal
65.3386	-0.278356	0.21231	-1.31108	0.18983	0.998283	CCDC85B	cd4	5. CD4T : FOXP3, IL2RA	all_samples_brush_vs_bal
13.7122	-0.463465	0.314749	-1.47249	0.140888	0.998283	C11orf68	cd4	5. CD4T : FOXP3, IL2RA	all_samples_brush_vs_bal
99.5095	-0.341171	0.209368	-1.62952	0.103202	0.962486	DRAP1	cd4	5. CD4T : FOXP3, IL2RA	all_samples_brush_vs_bal
13.1209	0.0218174	0.418369	0.0521486	0.95841	0.998283	SART1	cd4	5. CD4T : FOXP3, IL2RA	all_samples_brush_vs_bal
6.51899	0.180109	0.463128	0.388896	0.697353	0.998283	EIF1AD	cd4	5. CD4T : FOXP3, IL2RA	all_samples_brush_vs_bal
45.7904	0.0653045	0.200941	0.324993	0.745186	0.998283	BANF1	cd4	5. CD4T : FOXP3, IL2RA	all_samples_brush_vs_bal
68.8032	-0.082213	0.204517	-0.401986	0.687694	0.998283	SF3B2	cd4	5. CD4T : FOXP3, IL2RA	all_samples_brush_vs_bal
40.4262	-0.0928535	0.278901	-0.332927	0.73919	0.998283	PACS1	cd4	5. CD4T : FOXP3, IL2RA	all_samples_brush_vs_bal
8.61174	0.54996	0.475613	1.15632	0.247551	0.998283	KLC2	cd4	5. CD4T : FOXP3, IL2RA	all_samples_brush_vs_bal
46.5402	0.305746	0.179337	1.70487	0.0882184	0.944215	RAB1B	cd4	5. CD4T : FOXP3, IL2RA	all_samples_brush_vs_bal
26.3791	-0.280191	0.245051	-1.1434	0.252874	0.998283	YIF1A	cd4	5. CD4T : FOXP3, IL2RA	all_samples_brush_vs_bal
20.4089	-0.145685	0.267908	-0.543788	0.586587	0.998283	BRMS1	cd4	5. CD4T : FOXP3, IL2RA	all_samples_brush_vs_bal
17.0283	-0.439604	0.303215	-1.44981	0.147112	0.998283	MRPL11	cd4	5. CD4T : FOXP3, IL2RA	all_samples_brush_vs_bal
9.80191	0.325871	0.413342	0.788381	0.430474	0.998283	DPP3	cd4	5. CD4T : FOXP3, IL2RA	all_samples_brush_vs_bal
13.154	0.299152	0.315849	0.947136	0.34357	0.998283	ZDHHC24	cd4	5. CD4T : FOXP3, IL2RA	all_samples_brush_vs_bal
17.9078	-0.0758087	0.261874	-0.289485	0.77221	0.998283	CCS	cd4	5. CD4T : FOXP3, IL2RA	all_samples_brush_vs_bal
8.03207	0.186764	0.580168	0.321913	0.747518	0.998283	RBM14	cd4	5. CD4T : FOXP3, IL2RA	all_samples_brush_vs_bal
8.24632	-0.0338732	0.510027	-0.0664146	0.947048	0.998283	RBM4	cd4	5. CD4T : FOXP3, IL2RA	all_samples_brush_vs_bal
5.20895	-0.144715	0.51689	-0.279972	0.779499	0.998283	RBM4B	cd4	5. CD4T : FOXP3, IL2RA	all_samples_brush_vs_bal
6.99062	-0.926495	0.468458	-1.97776	0.0479562	0.839602	RCE1	cd4	5. CD4T : FOXP3, IL2RA	all_samples_brush_vs_bal
35.0351	0.407116	0.268083	1.51862	0.128859	0.998283	KDM2A	cd4	5. CD4T : FOXP3, IL2RA	all_samples_brush_vs_bal
43.7951	0.102314	0.288921	0.354126	0.723244	0.998283	GRK2	cd4	5. CD4T : FOXP3, IL2RA	all_samples_brush_vs_bal
25.162	0.284945	0.222006	1.2835	0.199316	0.998283	ANKRD13D	cd4	5. CD4T : FOXP3, IL2RA	all_samples_brush_vs_bal
6.04852	0.11523	0.542786	0.212294	0.831878	0.998283	RAD9A	cd4	5. CD4T : FOXP3, IL2RA	all_samples_brush_vs_bal
45.0551	-0.151731	0.255737	-0.593309	0.552974	0.998283	POLD4	cd4	5. CD4T : FOXP3, IL2RA	all_samples_brush_vs_bal
153.897	0.084468	0.163001	0.518207	0.604314	0.998283	PPP1CA	cd4	5. CD4T : FOXP3, IL2RA	all_samples_brush_vs_bal
99.3347	0.0937589	0.231924	0.404266	0.686017	0.998283	TBC1D10C	cd4	5. CD4T : FOXP3, IL2RA	all_samples_brush_vs_bal
18.8888	-0.0521799	0.261462	-0.19957	0.841817	0.998283	RPS6KB2	cd4	5. CD4T : FOXP3, IL2RA	all_samples_brush_vs_bal
90.4593	0.245664	0.174451	1.40822	0.159067	0.998283	CORO1B	cd4	5. CD4T : FOXP3, IL2RA	all_samples_brush_vs_bal
13.1643	0.766369	0.359489	2.13183	0.0330208	0.765664	PTPRCAP	cd4	5. CD4T : FOXP3, IL2RA	all_samples_brush_vs_bal
23.0733	-0.0494056	0.324205	-0.15239	0.878879	0.998283	TMEM134	cd4	5. CD4T : FOXP3, IL2RA	all_samples_brush_vs_bal
68.0012	-0.0574219	0.180696	-0.317783	0.75065	0.998283	AIP	cd4	5. CD4T : FOXP3, IL2RA	all_samples_brush_vs_bal
10.8552	0.03605	0.408198	0.0883149	0.929626	0.998283	PITPNM1	cd4	5. CD4T : FOXP3, IL2RA	all_samples_brush_vs_bal
50.0459	0.326247	0.226096	1.44296	0.149032	0.998283	CDK2AP2	cd4	5. CD4T : FOXP3, IL2RA	all_samples_brush_vs_bal
47.103	0.0241271	0.220036	0.109651	0.912686	0.998283	GSTP1	cd4	5. CD4T : FOXP3, IL2RA	all_samples_brush_vs_bal
34.407	0.0222636	0.230368	0.0966436	0.923009	0.998283	NDUFV1	cd4	5. CD4T : FOXP3, IL2RA	all_samples_brush_vs_bal
5.08958	-0.338027	0.469394	-0.720134	0.471442	0.998283	UNC93B1	cd4	5. CD4T : FOXP3, IL2RA	all_samples_brush_vs_bal
47.0379	-0.137967	0.186965	-0.73793	0.460557	0.998283	NDUFS8	cd4	5. CD4T : FOXP3, IL2RA	all_samples_brush_vs_bal
25.4776	0.251848	0.256074	0.983498	0.325362	0.998283	TCIRG1	cd4	5. CD4T : FOXP3, IL2RA	all_samples_brush_vs_bal
14.0669	-0.331225	0.317785	-1.04229	0.297276	0.998283	KMT5B	cd4	5. CD4T : FOXP3, IL2RA	all_samples_brush_vs_bal
5.75973	-0.37327	0.46764	-0.798201	0.424754	0.998283	C11orf24	cd4	5. CD4T : FOXP3, IL2RA	all_samples_brush_vs_bal
22.361	-0.303178	0.272508	-1.11254	0.265904	0.998283	PPP6R3	cd4	5. CD4T : FOXP3, IL2RA	all_samples_brush_vs_bal
8.08641	-0.313272	0.501545	-0.624614	0.532225	0.998283	CPT1A	cd4	5. CD4T : FOXP3, IL2RA	all_samples_brush_vs_bal
19.7465	-0.150059	0.297241	-0.50484	0.613671	0.998283	MRPL21	cd4	5. CD4T : FOXP3, IL2RA	all_samples_brush_vs_bal
15.6661	-0.175534	0.312044	-0.562529	0.573755	0.998283	FADD	cd4	5. CD4T : FOXP3, IL2RA	all_samples_brush_vs_bal
10.5964	-0.110063	0.373926	-0.294345	0.768494	0.998283	PPFIA1	cd4	5. CD4T : FOXP3, IL2RA	all_samples_brush_vs_bal
12.5349	-0.135216	0.328475	-0.411647	0.680598	0.998283	AP002387.2	cd4	5. CD4T : FOXP3, IL2RA	all_samples_brush_vs_bal
17.8993	0.102667	0.290628	0.353261	0.723893	0.998283	NADSYN1	cd4	5. CD4T : FOXP3, IL2RA	all_samples_brush_vs_bal
6.51331	0.618771	0.428436	1.44426	0.148667	0.998283	RNF121	cd4	5. CD4T : FOXP3, IL2RA	all_samples_brush_vs_bal
32.3866	0.344347	0.253748	1.35704	0.174768	0.998283	NUMA1	cd4	5. CD4T : FOXP3, IL2RA	all_samples_brush_vs_bal
6.08203	0.63476	0.46268	1.37192	0.170088	0.998283	AP002490.1	cd4	5. CD4T : FOXP3, IL2RA	all_samples_brush_vs_bal
44.9353	0.00601746	0.188613	0.0319037	0.974549	0.99844	LAMTOR1	cd4	5. CD4T : FOXP3, IL2RA	all_samples_brush_vs_bal
23.9501	0.352121	0.232551	1.51417	0.129983	0.998283	ANAPC15	cd4	5. CD4T : FOXP3, IL2RA	all_samples_brush_vs_bal
8.35989	0.23065	0.402931	0.572429	0.567031	0.998283	ARAP1	cd4	5. CD4T : FOXP3, IL2RA	all_samples_brush_vs_bal
10.871	0.646435	0.375083	1.72344	0.0848084	0.944215	STARD10	cd4	5. CD4T : FOXP3, IL2RA	all_samples_brush_vs_bal
6.51933	0.124719	0.41701	0.299079	0.76488	0.998283	ATG16L2	cd4	5. CD4T : FOXP3, IL2RA	all_samples_brush_vs_bal
10.4442	-0.0514784	0.461328	-0.111588	0.91115	0.998283	FCHSD2	cd4	5. CD4T : FOXP3, IL2RA	all_samples_brush_vs_bal
5.14768	0.0165314	0.596269	0.0277247	0.977882	0.99844	FAM168A	cd4	5. CD4T : FOXP3, IL2RA	all_samples_brush_vs_bal
31.3402	-0.0500807	0.224357	-0.223219	0.823365	0.998283	RAB6A	cd4	5. CD4T : FOXP3, IL2RA	all_samples_brush_vs_bal
13.3878	-0.120036	0.316034	-0.37982	0.704079	0.998283	MRPL48	cd4	5. CD4T : FOXP3, IL2RA	all_samples_brush_vs_bal
26.5792	0.132087	0.264376	0.499618	0.617344	0.998283	COA4	cd4	5. CD4T : FOXP3, IL2RA	all_samples_brush_vs_bal
6.59372	-0.149167	0.465389	-0.320521	0.748574	0.998283	PAAF1	cd4	5. CD4T : FOXP3, IL2RA	all_samples_brush_vs_bal
239.886	0.317748	0.180958	1.75592	0.0791016	0.944215	UCP2	cd4	5. CD4T : FOXP3, IL2RA	all_samples_brush_vs_bal
7.56562	0.131454	0.391951	0.335384	0.737335	0.998283	C2CD3	cd4	5. CD4T : FOXP3, IL2RA	all_samples_brush_vs_bal
13.5462	0.720079	0.367202	1.96099	0.0498802	0.839602	PPME1	cd4	5. CD4T : FOXP3, IL2RA	all_samples_brush_vs_bal
25.4218	0.0505242	0.289821	0.174329	0.861607	0.998283	PGM2L1	cd4	5. CD4T : FOXP3, IL2RA	all_samples_brush_vs_bal
4.99858	-0.221618	0.509955	-0.434583	0.663865	0.998283	POLD3	cd4	5. CD4T : FOXP3, IL2RA	all_samples_brush_vs_bal
14.3195	0.491058	0.319759	1.53571	0.12461	0.995139	RNF169	cd4	5. CD4T : FOXP3, IL2RA	all_samples_brush_vs_bal
7.31035	0.0777177	0.56781	0.136873	0.891131	0.998283	XRRA1	cd4	5. CD4T : FOXP3, IL2RA	all_samples_brush_vs_bal
63.6891	0.153736	0.189534	0.811125	0.417294	0.998283	SPCS2	cd4	5. CD4T : FOXP3, IL2RA	all_samples_brush_vs_bal
1380.98	-0.198138	0.1807	-1.0965	0.272859	0.998283	RPS3	cd4	5. CD4T : FOXP3, IL2RA	all_samples_brush_vs_bal
18.2759	0.0117917	0.293175	0.0402207	0.967917	0.998283	UVRAG	cd4	5. CD4T : FOXP3, IL2RA	all_samples_brush_vs_bal
18.7073	0.33146	0.261528	1.2674	0.205014	0.998283	THAP12	cd4	5. CD4T : FOXP3, IL2RA	all_samples_brush_vs_bal
12.0093	0.201459	0.348906	0.577404	0.563667	0.998283	EMSY	cd4	5. CD4T : FOXP3, IL2RA	all_samples_brush_vs_bal
6.96912	0.0281818	0.592041	0.0476012	0.962034	0.998283	ACER3	cd4	5. CD4T : FOXP3, IL2RA	all_samples_brush_vs_bal
8.17804	0.0712238	0.492184	0.14471	0.88494	0.998283	PAK1	cd4	5. CD4T : FOXP3, IL2RA	all_samples_brush_vs_bal
37.4093	0.154323	0.236265	0.653178	0.513642	0.998283	CLNS1A	cd4	5. CD4T : FOXP3, IL2RA	all_samples_brush_vs_bal
40.8927	-0.170052	0.215686	-0.788423	0.430449	0.998283	RSF1	cd4	5. CD4T : FOXP3, IL2RA	all_samples_brush_vs_bal
8.62559	0.404528	0.350942	1.15269	0.249036	0.998283	INTS4	cd4	5. CD4T : FOXP3, IL2RA	all_samples_brush_vs_bal
26.5959	-0.769608	0.708079	-1.0869	0.277083	0.998283	NDUFC2	cd4	5. CD4T : FOXP3, IL2RA	all_samples_brush_vs_bal
9.94884	0.298211	0.334088	0.892613	0.372064	0.998283	ALG8	cd4	5. CD4T : FOXP3, IL2RA	all_samples_brush_vs_bal
5.87388	-0.651436	0.486895	-1.33794	0.180916	0.998283	PRCP	cd4	5. CD4T : FOXP3, IL2RA	all_samples_brush_vs_bal
14.5355	-0.389612	0.328112	-1.18744	0.235055	0.998283	PCF11	cd4	5. CD4T : FOXP3, IL2RA	all_samples_brush_vs_bal
22.2324	-0.376051	0.259048	-1.45167	0.146595	0.998283	CCDC90B	cd4	5. CD4T : FOXP3, IL2RA	all_samples_brush_vs_bal
20.9192	-0.372694	0.276225	-1.34924	0.177261	0.998283	TMEM126B	cd4	5. CD4T : FOXP3, IL2RA	all_samples_brush_vs_bal
21.7701	0.335895	0.257943	1.30221	0.192845	0.998283	TMEM126A	cd4	5. CD4T : FOXP3, IL2RA	all_samples_brush_vs_bal
17.4222	0.134584	0.273328	0.492389	0.622444	0.998283	CREBZF	cd4	5. CD4T : FOXP3, IL2RA	all_samples_brush_vs_bal
14.7693	0.731844	0.412494	1.7742	0.0760308	0.944215	SYTL2	cd4	5. CD4T : FOXP3, IL2RA	all_samples_brush_vs_bal
28.5417	-0.129648	0.325192	-0.398681	0.690128	0.998283	PICALM	cd4	5. CD4T : FOXP3, IL2RA	all_samples_brush_vs_bal
27.7486	-0.243663	0.241638	-1.00838	0.313272	0.998283	EED	cd4	5. CD4T : FOXP3, IL2RA	all_samples_brush_vs_bal
29.5129	-0.00711194	0.259742	-0.0273808	0.978156	0.99844	HIKESHI	cd4	5. CD4T : FOXP3, IL2RA	all_samples_brush_vs_bal
6.61945	0.19175	0.497917	0.385105	0.70016	0.998283	TMEM135	cd4	5. CD4T : FOXP3, IL2RA	all_samples_brush_vs_bal
221.884	-0.560763	0.23067	-2.43102	0.0150565	0.598504	CTSC	cd4	5. CD4T : FOXP3, IL2RA	all_samples_brush_vs_bal
25.6508	0.45249	0.265086	1.70696	0.0878299	0.944215	CHORDC1	cd4	5. CD4T : FOXP3, IL2RA	all_samples_brush_vs_bal
6.34793	1.11879	0.624907	1.79033	0.0734005	0.934002	SMCO4	cd4	5. CD4T : FOXP3, IL2RA	all_samples_brush_vs_bal
5.66235	0.1999	0.464754	0.43012	0.667108	0.998283	CEP295	cd4	5. CD4T : FOXP3, IL2RA	all_samples_brush_vs_bal
57.0051	-0.0787391	0.208384	-0.377856	0.705538	0.998283	TAF1D	cd4	5. CD4T : FOXP3, IL2RA	all_samples_brush_vs_bal
8.05287	-0.162567	0.474059	-0.342926	0.731654	0.998283	C11orf54	cd4	5. CD4T : FOXP3, IL2RA	all_samples_brush_vs_bal
9.29746	-0.373311	0.432399	-0.863348	0.387946	0.998283	MED17	cd4	5. CD4T : FOXP3, IL2RA	all_samples_brush_vs_bal
8.5532	0.0999209	0.387114	0.258118	0.796316	0.998283	MRE11	cd4	5. CD4T : FOXP3, IL2RA	all_samples_brush_vs_bal
15.0962	-0.152855	0.311285	-0.491045	0.623395	0.998283	ANKRD49	cd4	5. CD4T : FOXP3, IL2RA	all_samples_brush_vs_bal
28.0706	-0.144992	0.235111	-0.616695	0.537436	0.998283	CWC15	cd4	5. CD4T : FOXP3, IL2RA	all_samples_brush_vs_bal
23.2461	-0.328997	0.296872	-1.10821	0.267771	0.998283	SRSF8	cd4	5. CD4T : FOXP3, IL2RA	all_samples_brush_vs_bal
7.84273	0.311855	0.619062	0.503755	0.614434	0.998283	ENDOD1	cd4	5. CD4T : FOXP3, IL2RA	all_samples_brush_vs_bal
22.6339	1.35456	0.365528	3.70577	0.000210752	0.0474122	SESN3	cd4	5. CD4T : FOXP3, IL2RA	all_samples_brush_vs_bal
15.4468	0.195808	0.309531	0.632598	0.526996	0.998283	FAM76B	cd4	5. CD4T : FOXP3, IL2RA	all_samples_brush_vs_bal
29.8833	-0.22611	0.248428	-0.910165	0.362736	0.998283	CEP57	cd4	5. CD4T : FOXP3, IL2RA	all_samples_brush_vs_bal
5.12785	0.674714	0.446726	1.51035	0.130953	0.998283	MTMR2	cd4	5. CD4T : FOXP3, IL2RA	all_samples_brush_vs_bal
17.8454	0.698166	0.350901	1.98964	0.046631	0.839602	MAML2	cd4	5. CD4T : FOXP3, IL2RA	all_samples_brush_vs_bal
17.2111	-0.302154	0.292723	-1.03222	0.30197	0.998283	CCDC82	cd4	5. CD4T : FOXP3, IL2RA	all_samples_brush_vs_bal
77.2936	0.58455	0.249396	2.34386	0.0190852	0.646201	BIRC3	cd4	5. CD4T : FOXP3, IL2RA	all_samples_brush_vs_bal
21.4931	0.560738	0.260427	2.15315	0.0313069	0.759615	BIRC2	cd4	5. CD4T : FOXP3, IL2RA	all_samples_brush_vs_bal
65.5637	-0.192252	0.256673	-0.749016	0.453847	0.998283	TMEM123	cd4	5. CD4T : FOXP3, IL2RA	all_samples_brush_vs_bal
11.9525	-0.431258	0.358385	-1.20334	0.228846	0.998283	DCUN1D5	cd4	5. CD4T : FOXP3, IL2RA	all_samples_brush_vs_bal
40.1828	0.115421	0.235452	0.490211	0.623985	0.998283	CASP4	cd4	5. CD4T : FOXP3, IL2RA	all_samples_brush_vs_bal
36.3764	-0.291209	0.312337	-0.932353	0.351154	0.998283	CASP1	cd4	5. CD4T : FOXP3, IL2RA	all_samples_brush_vs_bal
78.6606	-0.144648	0.218402	-0.662298	0.50778	0.998283	CARD16	cd4	5. CD4T : FOXP3, IL2RA	all_samples_brush_vs_bal
6.19073	0.490739	0.5866	0.836581	0.402828	0.998283	CARD17	cd4	5. CD4T : FOXP3, IL2RA	all_samples_brush_vs_bal
7.52801	0.474009	0.444361	1.06672	0.286098	0.998283	KBTBD3	cd4	5. CD4T : FOXP3, IL2RA	all_samples_brush_vs_bal
22.5094	0.0126414	0.244981	0.0516015	0.958846	0.998283	AASDHPPT	cd4	5. CD4T : FOXP3, IL2RA	all_samples_brush_vs_bal
15.9614	0.212935	0.462947	0.459956	0.645548	0.998283	CWF19L2	cd4	5. CD4T : FOXP3, IL2RA	all_samples_brush_vs_bal
7.90717	0.413405	0.531446	0.777887	0.436636	0.998283	SLC35F2	cd4	5. CD4T : FOXP3, IL2RA	all_samples_brush_vs_bal
16.7183	-0.0373893	0.316498	-0.118134	0.905961	0.998283	CUL5	cd4	5. CD4T : FOXP3, IL2RA	all_samples_brush_vs_bal
16.5545	-0.295474	0.346531	-0.852662	0.393847	0.998283	ACAT1	cd4	5. CD4T : FOXP3, IL2RA	all_samples_brush_vs_bal
17.4622	0.391303	0.280386	1.39559	0.162839	0.998283	NPAT	cd4	5. CD4T : FOXP3, IL2RA	all_samples_brush_vs_bal
30.9111	0.0173332	0.251095	0.0690306	0.944965	0.998283	ATM	cd4	5. CD4T : FOXP3, IL2RA	all_samples_brush_vs_bal
8.52065	0.175019	0.354432	0.4938	0.621447	0.998283	DDX10	cd4	5. CD4T : FOXP3, IL2RA	all_samples_brush_vs_bal
15.0631	-0.648751	0.359789	-1.80314	0.071366	0.932582	RDX	cd4	5. CD4T : FOXP3, IL2RA	all_samples_brush_vs_bal
25.6775	0.0389906	0.282955	0.137798	0.8904	0.998283	FDX1	cd4	5. CD4T : FOXP3, IL2RA	all_samples_brush_vs_bal
15.9339	0.0523012	0.387795	0.134868	0.892716	0.998283	LAYN	cd4	5. CD4T : FOXP3, IL2RA	all_samples_brush_vs_bal
5.1817	-0.0425143	0.643468	-0.0660706	0.947322	0.998283	SIK2	cd4	5. CD4T : FOXP3, IL2RA	all_samples_brush_vs_bal
8.38108	0.146464	0.427907	0.34228	0.73214	0.998283	PPP2R1B	cd4	5. CD4T : FOXP3, IL2RA	all_samples_brush_vs_bal
5.65623	0.471637	0.482116	0.978265	0.327943	0.998283	C11orf1	cd4	5. CD4T : FOXP3, IL2RA	all_samples_brush_vs_bal
5.98029	0.186977	0.429227	0.435613	0.663117	0.998283	DLAT	cd4	5. CD4T : FOXP3, IL2RA	all_samples_brush_vs_bal
8.51593	-0.0496244	0.397186	-0.12494	0.900571	0.998283	NKAPD1	cd4	5. CD4T : FOXP3, IL2RA	all_samples_brush_vs_bal
24.5799	-0.111176	0.281341	-0.395164	0.692722	0.998283	TIMM8B	cd4	5. CD4T : FOXP3, IL2RA	all_samples_brush_vs_bal
27.6547	-0.185147	0.391465	-0.47296	0.636242	0.998283	SDHD	cd4	5. CD4T : FOXP3, IL2RA	all_samples_brush_vs_bal
9.86308	-0.411003	0.372232	-1.10416	0.269524	0.998283	PTS	cd4	5. CD4T : FOXP3, IL2RA	all_samples_brush_vs_bal
5.06716	0.537405	0.539933	0.995318	0.319582	0.998283	USP28	cd4	5. CD4T : FOXP3, IL2RA	all_samples_brush_vs_bal
7.98996	0.533152	0.676087	0.788585	0.430355	0.998283	RBM7	cd4	5. CD4T : FOXP3, IL2RA	all_samples_brush_vs_bal
39.6629	-0.757041	0.295134	-2.56508	0.0103152	0.507571	REXO2	cd4	5. CD4T : FOXP3, IL2RA	all_samples_brush_vs_bal
7.46989	0.131864	0.429538	0.306991	0.75885	0.998283	BUD13	cd4	5. CD4T : FOXP3, IL2RA	all_samples_brush_vs_bal
16.6607	-0.0623387	0.27455	-0.227058	0.820379	0.998283	ZPR1	cd4	5. CD4T : FOXP3, IL2RA	all_samples_brush_vs_bal
25.3224	0.00614387	0.409593	0.0149999	0.988032	0.998774	SIK3	cd4	5. CD4T : FOXP3, IL2RA	all_samples_brush_vs_bal
9.6249	0.0638723	0.383014	0.166762	0.867557	0.998283	PAFAH1B2	cd4	5. CD4T : FOXP3, IL2RA	all_samples_brush_vs_bal
27.6839	0.210885	0.246113	0.856861	0.391522	0.998283	PCSK7	cd4	5. CD4T : FOXP3, IL2RA	all_samples_brush_vs_bal
14.3304	0.18415	0.291437	0.631871	0.527471	0.998283	RNF214	cd4	5. CD4T : FOXP3, IL2RA	all_samples_brush_vs_bal
7.29948	-0.43361	0.418235	-1.03676	0.299847	0.998283	CEP164	cd4	5. CD4T : FOXP3, IL2RA	all_samples_brush_vs_bal
79.1402	-0.311515	0.192875	-1.61511	0.106286	0.962486	IL10RA	cd4	5. CD4T : FOXP3, IL2RA	all_samples_brush_vs_bal
24.5422	0.668479	0.287251	2.32716	0.0199569	0.656601	JAML	cd4	5. CD4T : FOXP3, IL2RA	all_samples_brush_vs_bal
8.20418	-0.185068	0.42511	-0.435341	0.663315	0.998283	MPZL3	cd4	5. CD4T : FOXP3, IL2RA	all_samples_brush_vs_bal
433.608	0.229084	0.151099	1.51612	0.129489	0.998283	CD3E	cd4	5. CD4T : FOXP3, IL2RA	all_samples_brush_vs_bal
328.132	0.447442	0.170955	2.61731	0.0088625	0.462369	CD3D	cd4	5. CD4T : FOXP3, IL2RA	all_samples_brush_vs_bal
135.376	0.509724	0.20812	2.44918	0.0143181	0.582769	CD3G	cd4	5. CD4T : FOXP3, IL2RA	all_samples_brush_vs_bal
19.333	0.365976	0.275591	1.32797	0.184189	0.998283	UBE4A	cd4	5. CD4T : FOXP3, IL2RA	all_samples_brush_vs_bal
278.129	0.103099	0.132408	0.778647	0.436188	0.998283	ATP5MG	cd4	5. CD4T : FOXP3, IL2RA	all_samples_brush_vs_bal
71.8002	-0.0149166	0.170975	-0.0872443	0.930477	0.998283	KMT2A	cd4	5. CD4T : FOXP3, IL2RA	all_samples_brush_vs_bal
27.0217	0.169431	0.242913	0.697496	0.485492	0.998283	ARCN1	cd4	5. CD4T : FOXP3, IL2RA	all_samples_brush_vs_bal
57.7659	0.17532	0.222455	0.788114	0.43063	0.998283	DDX6	cd4	5. CD4T : FOXP3, IL2RA	all_samples_brush_vs_bal
9.70004	0.35548	0.381142	0.932671	0.35099	0.998283	BCL9L	cd4	5. CD4T : FOXP3, IL2RA	all_samples_brush_vs_bal
6.83422	-0.283231	0.42553	-0.665595	0.50567	0.998283	CCDC84	cd4	5. CD4T : FOXP3, IL2RA	all_samples_brush_vs_bal
929.802	-0.155281	0.135563	-1.14546	0.25202	0.998283	RPS25	cd4	5. CD4T : FOXP3, IL2RA	all_samples_brush_vs_bal
29.7099	-0.233351	0.234606	-0.994654	0.319905	0.998283	TRAPPC4	cd4	5. CD4T : FOXP3, IL2RA	all_samples_brush_vs_bal
12.7574	0.502896	0.367386	1.36885	0.171047	0.998283	HYOU1	cd4	5. CD4T : FOXP3, IL2RA	all_samples_brush_vs_bal
9.56224	0.294824	0.3897	0.756541	0.449325	0.998283	VPS11	cd4	5. CD4T : FOXP3, IL2RA	all_samples_brush_vs_bal
8.50476	-0.491968	0.433485	-1.13491	0.256412	0.998283	H2AFX	cd4	5. CD4T : FOXP3, IL2RA	all_samples_brush_vs_bal
6.51965	-0.150997	0.464124	-0.325338	0.744925	0.998283	DPAGT1	cd4	5. CD4T : FOXP3, IL2RA	all_samples_brush_vs_bal
16.1905	-0.231567	0.311269	-0.743946	0.456909	0.998283	CBL	cd4	5. CD4T : FOXP3, IL2RA	all_samples_brush_vs_bal
10.4142	-0.219258	0.478098	-0.458604	0.646519	0.998283	ARHGEF12	cd4	5. CD4T : FOXP3, IL2RA	all_samples_brush_vs_bal
8.22133	0.132976	0.383005	0.347192	0.728447	0.998283	SC5D	cd4	5. CD4T : FOXP3, IL2RA	all_samples_brush_vs_bal
19.8004	0.758946	0.566178	1.34047	0.180092	0.998283	SORL1	cd4	5. CD4T : FOXP3, IL2RA	all_samples_brush_vs_bal
12.7351	0.310749	0.392057	0.792613	0.428004	0.998283	UBASH3B	cd4	5. CD4T : FOXP3, IL2RA	all_samples_brush_vs_bal
446.96	0.0390138	0.218838	0.178277	0.858506	0.998283	HSPA8	cd4	5. CD4T : FOXP3, IL2RA	all_samples_brush_vs_bal
6.43392	-0.315397	0.506229	-0.623033	0.533263	0.998283	GRAMD1B	cd4	5. CD4T : FOXP3, IL2RA	all_samples_brush_vs_bal
33.8875	0.0995325	0.214083	0.464924	0.641986	0.998283	TBRG1	cd4	5. CD4T : FOXP3, IL2RA	all_samples_brush_vs_bal
6.59594	0.723683	0.480493	1.50612	0.132035	0.998283	TMEM218	cd4	5. CD4T : FOXP3, IL2RA	all_samples_brush_vs_bal
13.7586	0.299165	0.327259	0.914156	0.360635	0.998283	EI24	cd4	5. CD4T : FOXP3, IL2RA	all_samples_brush_vs_bal
12.0079	-0.0860675	0.325986	-0.264022	0.791763	0.998283	STT3A	cd4	5. CD4T : FOXP3, IL2RA	all_samples_brush_vs_bal
5.49241	0.441324	0.462787	0.953622	0.340275	0.998283	PUS3	cd4	5. CD4T : FOXP3, IL2RA	all_samples_brush_vs_bal
10.0533	0.361314	0.452608	0.798293	0.424701	0.998283	RPUSD4	cd4	5. CD4T : FOXP3, IL2RA	all_samples_brush_vs_bal
5.43196	-0.179528	0.556594	-0.322548	0.747037	0.998283	FAM118B	cd4	5. CD4T : FOXP3, IL2RA	all_samples_brush_vs_bal
44.1003	0.283579	0.193786	1.46336	0.143368	0.998283	SRPRA	cd4	5. CD4T : FOXP3, IL2RA	all_samples_brush_vs_bal
18.6898	-0.20117	0.268871	-0.748202	0.454338	0.998283	DCPS	cd4	5. CD4T : FOXP3, IL2RA	all_samples_brush_vs_bal
218.756	0.113284	0.165467	0.684634	0.493575	0.998283	ETS1	cd4	5. CD4T : FOXP3, IL2RA	all_samples_brush_vs_bal
40.0947	-0.121336	0.221846	-0.546941	0.584419	0.998283	FLI1	cd4	5. CD4T : FOXP3, IL2RA	all_samples_brush_vs_bal
5.97434	-0.075431	0.482206	-0.156429	0.875695	0.998283	NFRKB	cd4	5. CD4T : FOXP3, IL2RA	all_samples_brush_vs_bal
15.6693	0.516581	0.302034	1.71034	0.087203	0.944215	APLP2	cd4	5. CD4T : FOXP3, IL2RA	all_samples_brush_vs_bal
15.6552	0.242398	0.292451	0.82885	0.407189	0.998283	ZBTB44	cd4	5. CD4T : FOXP3, IL2RA	all_samples_brush_vs_bal
8.40642	-0.0527121	0.437689	-0.120433	0.90414	0.998283	SNX19	cd4	5. CD4T : FOXP3, IL2RA	all_samples_brush_vs_bal
7.71003	0.173857	0.476766	0.36466	0.715365	0.998283	NCAPD3	cd4	5. CD4T : FOXP3, IL2RA	all_samples_brush_vs_bal
18.8011	-0.339599	0.312338	-1.08728	0.276912	0.998283	VPS26B	cd4	5. CD4T : FOXP3, IL2RA	all_samples_brush_vs_bal
25.3634	0.222254	0.304737	0.729332	0.465799	0.998283	THYN1	cd4	5. CD4T : FOXP3, IL2RA	all_samples_brush_vs_bal
4.99699	0.843756	0.538526	1.56679	0.117164	0.984976	ACAD8	cd4	5. CD4T : FOXP3, IL2RA	all_samples_brush_vs_bal
22.5034	0.346184	0.265051	1.3061	0.191517	0.998283	ZMYND11	cd4	5. CD4T : FOXP3, IL2RA	all_samples_brush_vs_bal
18.2193	0.29246	0.317374	0.9215	0.356789	0.998283	LARP4B	cd4	5. CD4T : FOXP3, IL2RA	all_samples_brush_vs_bal
20.5912	0.18854	0.285352	0.660728	0.508787	0.998283	GTPBP4	cd4	5. CD4T : FOXP3, IL2RA	all_samples_brush_vs_bal
39.5308	-0.254139	0.226905	-1.12002	0.262704	0.998283	IDI1	cd4	5. CD4T : FOXP3, IL2RA	all_samples_brush_vs_bal
9.29179	-0.04959	0.363739	-0.136334	0.891557	0.998283	WDR37	cd4	5. CD4T : FOXP3, IL2RA	all_samples_brush_vs_bal
5.59269	-0.243981	0.862586	-0.282848	0.777293	0.998283	ADARB2	cd4	5. CD4T : FOXP3, IL2RA	all_samples_brush_vs_bal
21.2493	-0.473863	0.245364	-1.93126	0.0534504	0.863301	PFKP	cd4	5. CD4T : FOXP3, IL2RA	all_samples_brush_vs_bal
8.79919	-0.429003	0.562692	-0.762412	0.445814	0.998283	PITRM1	cd4	5. CD4T : FOXP3, IL2RA	all_samples_brush_vs_bal
171.174	-0.265134	0.260578	-1.01748	0.308924	0.998283	KLF6	cd4	5. CD4T : FOXP3, IL2RA	all_samples_brush_vs_bal
80.4933	0.0591549	0.210621	0.28086	0.778818	0.998283	GDI2	cd4	5. CD4T : FOXP3, IL2RA	all_samples_brush_vs_bal
12.1249	0.129177	0.374414	0.345012	0.730085	0.998283	FBH1	cd4	5. CD4T : FOXP3, IL2RA	all_samples_brush_vs_bal
9.62245	0.0175464	0.381359	0.04601	0.963302	0.998283	IL15RA	cd4	5. CD4T : FOXP3, IL2RA	all_samples_brush_vs_bal
149.835	-0.290832	0.410715	-0.708111	0.478876	0.998283	IL2RA	cd4	5. CD4T : FOXP3, IL2RA	all_samples_brush_vs_bal
52.098	-0.0205639	0.200296	-0.102668	0.918227	0.998283	RBM17	cd4	5. CD4T : FOXP3, IL2RA	all_samples_brush_vs_bal
14.0806	0.894669	0.418501	2.1378	0.0325333	0.761466	PFKFB3	cd4	5. CD4T : FOXP3, IL2RA	all_samples_brush_vs_bal
36.3638	-0.458413	0.418765	-1.09468	0.273658	0.998283	PRKCQ	cd4	5. CD4T : FOXP3, IL2RA	all_samples_brush_vs_bal
12.3146	-0.43677	0.503467	-0.867525	0.385655	0.998283	SFMBT2	cd4	5. CD4T : FOXP3, IL2RA	all_samples_brush_vs_bal
10.525	-0.347517	0.358039	-0.970614	0.33174	0.998283	KIN	cd4	5. CD4T : FOXP3, IL2RA	all_samples_brush_vs_bal
67.7522	0.1166	0.174004	0.670097	0.502796	0.998283	ATP5F1C	cd4	5. CD4T : FOXP3, IL2RA	all_samples_brush_vs_bal
16.1693	-0.397836	0.33929	-1.17255	0.240975	0.998283	TAF3	cd4	5. CD4T : FOXP3, IL2RA	all_samples_brush_vs_bal
54.6045	0.377146	0.349346	1.07958	0.280331	0.998283	GATA3	cd4	5. CD4T : FOXP3, IL2RA	all_samples_brush_vs_bal
84.7021	0.0549329	0.231934	0.236847	0.812775	0.998283	CELF2	cd4	5. CD4T : FOXP3, IL2RA	all_samples_brush_vs_bal
28.763	-0.0385068	0.284334	-0.135428	0.892273	0.998283	UPF2	cd4	5. CD4T : FOXP3, IL2RA	all_samples_brush_vs_bal
36.8911	-0.261877	0.211308	-1.23931	0.215229	0.998283	NUDT5	cd4	5. CD4T : FOXP3, IL2RA	all_samples_brush_vs_bal
31.5568	-0.344829	0.222371	-1.55069	0.120976	0.988132	CDC123	cd4	5. CD4T : FOXP3, IL2RA	all_samples_brush_vs_bal
16.868	-0.288173	0.46374	-0.621411	0.534329	0.998283	CAMK1D	cd4	5. CD4T : FOXP3, IL2RA	all_samples_brush_vs_bal
79.0502	-0.264285	0.214287	-1.23333	0.217454	0.998283	OPTN	cd4	5. CD4T : FOXP3, IL2RA	all_samples_brush_vs_bal
9.16053	0.133882	0.381616	0.350828	0.725717	0.998283	SEPHS1	cd4	5. CD4T : FOXP3, IL2RA	all_samples_brush_vs_bal
10.2347	0.153937	0.3389	0.454226	0.649666	0.998283	PRPF18	cd4	5. CD4T : FOXP3, IL2RA	all_samples_brush_vs_bal
122.609	0.308283	0.249365	1.23627	0.216358	0.998283	FAM107B	cd4	5. CD4T : FOXP3, IL2RA	all_samples_brush_vs_bal
6.13344	0.525083	0.531727	0.987504	0.323396	0.998283	HSPA14_ENSG00000187522	cd4	5. CD4T : FOXP3, IL2RA	all_samples_brush_vs_bal
8.05764	-0.294486	0.393076	-0.749183	0.453747	0.998283	DCLRE1C	cd4	5. CD4T : FOXP3, IL2RA	all_samples_brush_vs_bal
10.3851	-0.420277	0.349836	-1.20135	0.229614	0.998283	RPP38	cd4	5. CD4T : FOXP3, IL2RA	all_samples_brush_vs_bal
11.4406	0.120369	0.335431	0.358847	0.719709	0.998283	NMT2	cd4	5. CD4T : FOXP3, IL2RA	all_samples_brush_vs_bal
5.56023	-0.416509	0.483988	-0.860577	0.389471	0.998283	MINDY3	cd4	5. CD4T : FOXP3, IL2RA	all_samples_brush_vs_bal
9.25148	0.12438	0.401393	0.309872	0.756658	0.998283	PTER	cd4	5. CD4T : FOXP3, IL2RA	all_samples_brush_vs_bal
26.2991	-0.318219	0.260469	-1.22172	0.221815	0.998283	RSU1	cd4	5. CD4T : FOXP3, IL2RA	all_samples_brush_vs_bal
7.6632	0.288306	0.520796	0.553587	0.579862	0.998283	TRDMT1	cd4	5. CD4T : FOXP3, IL2RA	all_samples_brush_vs_bal
21.3088	0.0675534	0.305716	0.220968	0.825118	0.998283	VIM-AS1	cd4	5. CD4T : FOXP3, IL2RA	all_samples_brush_vs_bal
810.779	-0.392413	0.239026	-1.64172	0.100649	0.962486	VIM	cd4	5. CD4T : FOXP3, IL2RA	all_samples_brush_vs_bal
99.4206	-0.037045	0.342542	-0.108147	0.913879	0.998283	AL133415.1	cd4	5. CD4T : FOXP3, IL2RA	all_samples_brush_vs_bal
10.0449	0.909611	0.493827	1.84196	0.0654806	0.916257	HACD1	cd4	5. CD4T : FOXP3, IL2RA	all_samples_brush_vs_bal
44.7727	0.485184	0.255651	1.89784	0.0577176	0.884865	STAM	cd4	5. CD4T : FOXP3, IL2RA	all_samples_brush_vs_bal
11.1913	0.267672	0.387554	0.690671	0.489772	0.998283	NSUN6	cd4	5. CD4T : FOXP3, IL2RA	all_samples_brush_vs_bal
16.1468	-0.587754	0.333001	-1.76502	0.0775596	0.944215	MLLT10	cd4	5. CD4T : FOXP3, IL2RA	all_samples_brush_vs_bal
35.0139	-0.0300676	0.265137	-0.113404	0.90971	0.998283	DNAJC1	cd4	5. CD4T : FOXP3, IL2RA	all_samples_brush_vs_bal
17.1808	0.254882	0.637081	0.400078	0.689099	0.998283	COMMD3	cd4	5. CD4T : FOXP3, IL2RA	all_samples_brush_vs_bal
10.1209	0.537546	0.376858	1.42639	0.153756	0.998283	BMI1	cd4	5. CD4T : FOXP3, IL2RA	all_samples_brush_vs_bal
40.6109	-0.0560064	0.273543	-0.204744	0.837772	0.998283	PIP4K2A	cd4	5. CD4T : FOXP3, IL2RA	all_samples_brush_vs_bal
6.87859	0.222253	0.654982	0.339327	0.734364	0.998283	OTUD1	cd4	5. CD4T : FOXP3, IL2RA	all_samples_brush_vs_bal
104.942	0.0687451	0.207724	0.330944	0.740687	0.998283	APBB1IP	cd4	5. CD4T : FOXP3, IL2RA	all_samples_brush_vs_bal
44.6099	-0.271579	0.22775	-1.19244	0.233088	0.998283	ABI1	cd4	5. CD4T : FOXP3, IL2RA	all_samples_brush_vs_bal
33.5913	0.0842398	0.220401	0.382211	0.702305	0.998283	YME1L1	cd4	5. CD4T : FOXP3, IL2RA	all_samples_brush_vs_bal
9.08638	-0.146598	0.398131	-0.368215	0.712713	0.998283	ACBD5	cd4	5. CD4T : FOXP3, IL2RA	all_samples_brush_vs_bal
26.6993	-0.354754	0.234921	-1.5101	0.131018	0.998283	RAB18	cd4	5. CD4T : FOXP3, IL2RA	all_samples_brush_vs_bal
9.3766	0.209621	0.542016	0.386743	0.698947	0.998283	WAC-AS1	cd4	5. CD4T : FOXP3, IL2RA	all_samples_brush_vs_bal
40.1574	0.0426382	0.245288	0.173829	0.862	0.998283	WAC	cd4	5. CD4T : FOXP3, IL2RA	all_samples_brush_vs_bal
25.8106	0.0714873	0.350585	0.203908	0.838425	0.998283	ZEB1	cd4	5. CD4T : FOXP3, IL2RA	all_samples_brush_vs_bal
7.52183	-0.257738	0.440561	-0.585022	0.558533	0.998283	ARHGAP12	cd4	5. CD4T : FOXP3, IL2RA	all_samples_brush_vs_bal
56.6468	-0.137113	0.184375	-0.743661	0.457082	0.998283	KIF5B	cd4	5. CD4T : FOXP3, IL2RA	all_samples_brush_vs_bal
70.5077	0.257434	0.16294	1.57993	0.114122	0.978906	EPC1	cd4	5. CD4T : FOXP3, IL2RA	all_samples_brush_vs_bal
8.22167	-0.217422	0.409076	-0.531495	0.595076	0.998283	CCDC7	cd4	5. CD4T : FOXP3, IL2RA	all_samples_brush_vs_bal
160.926	-0.0848224	0.280893	-0.301975	0.762671	0.998283	ITGB1	cd4	5. CD4T : FOXP3, IL2RA	all_samples_brush_vs_bal
11.1187	-0.240943	0.334853	-0.719549	0.471803	0.998283	CUL2	cd4	5. CD4T : FOXP3, IL2RA	all_samples_brush_vs_bal
55.2195	0.786156	0.347717	2.26091	0.0237651	0.673921	CREM	cd4	5. CD4T : FOXP3, IL2RA	all_samples_brush_vs_bal
20.226	-0.435037	0.294058	-1.47943	0.139026	0.998283	CCNY	cd4	5. CD4T : FOXP3, IL2RA	all_samples_brush_vs_bal
17.2383	-0.213846	0.301228	-0.709914	0.477758	0.998283	ZNF33A	cd4	5. CD4T : FOXP3, IL2RA	all_samples_brush_vs_bal
7.33014	-0.230034	0.493143	-0.466464	0.640883	0.998283	ZNF37A	cd4	5. CD4T : FOXP3, IL2RA	all_samples_brush_vs_bal
6.7463	-0.304384	0.423851	-0.718138	0.472672	0.998283	ZNF33B	cd4	5. CD4T : FOXP3, IL2RA	all_samples_brush_vs_bal
15.7902	0.131568	0.348623	0.377394	0.705881	0.998283	BMS1	cd4	5. CD4T : FOXP3, IL2RA	all_samples_brush_vs_bal
18.459	-0.193068	0.308437	-0.625956	0.531344	0.998283	CSGALNACT2	cd4	5. CD4T : FOXP3, IL2RA	all_samples_brush_vs_bal
140.381	0.1132	0.177671	0.637131	0.52404	0.998283	HNRNPF	cd4	5. CD4T : FOXP3, IL2RA	all_samples_brush_vs_bal
8.38172	-0.0922118	0.402553	-0.229068	0.818816	0.998283	ZNF32	cd4	5. CD4T : FOXP3, IL2RA	all_samples_brush_vs_bal
13.7182	-0.457081	0.411074	-1.11192	0.266173	0.998283	ZNF22	cd4	5. CD4T : FOXP3, IL2RA	all_samples_brush_vs_bal
7.4012	-0.0940953	0.48983	-0.192098	0.847665	0.998283	WASHC2C	cd4	5. CD4T : FOXP3, IL2RA	all_samples_brush_vs_bal
15.1187	0.0516621	0.286842	0.180106	0.857069	0.998283	TIMM23	cd4	5. CD4T : FOXP3, IL2RA	all_samples_brush_vs_bal
33.7634	0.331441	0.217609	1.5231	0.127734	0.99783	NCOA4	cd4	5. CD4T : FOXP3, IL2RA	all_samples_brush_vs_bal
9.0584	-0.98927	0.438528	-2.25589	0.0240778	0.673921	MAPK8	cd4	5. CD4T : FOXP3, IL2RA	all_samples_brush_vs_bal
9.10751	-0.57049	0.491787	-1.16004	0.246034	0.998283	TMEM273	cd4	5. CD4T : FOXP3, IL2RA	all_samples_brush_vs_bal
5.56867	-0.371531	0.458731	-0.80991	0.417992	0.998283	ERCC6	cd4	5. CD4T : FOXP3, IL2RA	all_samples_brush_vs_bal
11.3765	0.768835	0.339684	2.26338	0.023612	0.673921	PARG	cd4	5. CD4T : FOXP3, IL2RA	all_samples_brush_vs_bal
7.38624	0.352185	0.437338	0.805292	0.420651	0.998283	WASHC2A	cd4	5. CD4T : FOXP3, IL2RA	all_samples_brush_vs_bal
25.6775	-0.155649	0.24834	-0.626758	0.530818	0.998283	SGMS1	cd4	5. CD4T : FOXP3, IL2RA	all_samples_brush_vs_bal
10.1603	0.0783608	0.385516	0.203262	0.83893	0.998283	CSTF2T	cd4	5. CD4T : FOXP3, IL2RA	all_samples_brush_vs_bal
10.5572	-0.0648842	0.40956	-0.158424	0.874123	0.998283	CISD1	cd4	5. CD4T : FOXP3, IL2RA	all_samples_brush_vs_bal
12.9452	-0.122566	0.323161	-0.379274	0.704484	0.998283	UBE2D1	cd4	5. CD4T : FOXP3, IL2RA	all_samples_brush_vs_bal
23.675	0.0128158	0.249378	0.051391	0.959014	0.998283	TFAM	cd4	5. CD4T : FOXP3, IL2RA	all_samples_brush_vs_bal
11.2071	0.710233	0.343497	2.06765	0.0386725	0.78435	CCDC6	cd4	5. CD4T : FOXP3, IL2RA	all_samples_brush_vs_bal
5.65672	-1.10954	0.730821	-1.51821	0.128962	0.998283	ANK3	cd4	5. CD4T : FOXP3, IL2RA	all_samples_brush_vs_bal
104.065	-0.141205	0.224863	-0.627959	0.530031	0.998283	ARID5B	cd4	5. CD4T : FOXP3, IL2RA	all_samples_brush_vs_bal
24.7388	-0.778549	0.418756	-1.8592	0.0629994	0.903583	RTKN2	cd4	5. CD4T : FOXP3, IL2RA	all_samples_brush_vs_bal
14.01	0.0878917	0.330155	0.266213	0.790075	0.998283	NRBF2	cd4	5. CD4T : FOXP3, IL2RA	all_samples_brush_vs_bal
36.4881	0.0529824	0.225761	0.234684	0.814454	0.998283	JMJD1C	cd4	5. CD4T : FOXP3, IL2RA	all_samples_brush_vs_bal
27.3761	0.111515	0.238793	0.466993	0.640505	0.998283	REEP3	cd4	5. CD4T : FOXP3, IL2RA	all_samples_brush_vs_bal
7.80903	-0.199669	0.425973	-0.468737	0.639257	0.998283	SIRT1	cd4	5. CD4T : FOXP3, IL2RA	all_samples_brush_vs_bal
23.7724	-0.369659	0.330346	-1.119	0.263139	0.998283	HERC4	cd4	5. CD4T : FOXP3, IL2RA	all_samples_brush_vs_bal
46.8603	-0.0132509	0.209458	-0.0632628	0.949557	0.998283	HNRNPH3	cd4	5. CD4T : FOXP3, IL2RA	all_samples_brush_vs_bal
7.4095	0.274466	0.454476	0.603916	0.545899	0.998283	SLC25A16	cd4	5. CD4T : FOXP3, IL2RA	all_samples_brush_vs_bal
26.1239	-0.176873	0.247202	-0.7155	0.4743	0.998283	CCAR1	cd4	5. CD4T : FOXP3, IL2RA	all_samples_brush_vs_bal
17.6512	-0.540979	0.306783	-1.76339	0.0778346	0.944215	DDX50	cd4	5. CD4T : FOXP3, IL2RA	all_samples_brush_vs_bal
54.188	0.33085	0.187987	1.75996	0.0784137	0.944215	DDX21	cd4	5. CD4T : FOXP3, IL2RA	all_samples_brush_vs_bal
5.38634	-0.354083	0.494901	-0.715461	0.474324	0.998283	KIF1BP	cd4	5. CD4T : FOXP3, IL2RA	all_samples_brush_vs_bal
333.19	0.661689	0.223535	2.96012	0.00307519	0.279914	SRGN	cd4	5. CD4T : FOXP3, IL2RA	all_samples_brush_vs_bal
29.0121	-0.191126	0.286568	-0.666949	0.504805	0.998283	VPS26A	cd4	5. CD4T : FOXP3, IL2RA	all_samples_brush_vs_bal
8.83994	-0.138276	0.416472	-0.332018	0.739876	0.998283	SUPV3L1	cd4	5. CD4T : FOXP3, IL2RA	all_samples_brush_vs_bal
25.5034	0.125446	0.22984	0.545798	0.585205	0.998283	HK1	cd4	5. CD4T : FOXP3, IL2RA	all_samples_brush_vs_bal
7.09139	-0.0138424	0.419913	-0.032965	0.973702	0.99844	TYSND1	cd4	5. CD4T : FOXP3, IL2RA	all_samples_brush_vs_bal
12.5157	0.161785	0.330119	0.490082	0.624076	0.998283	SAR1A	cd4	5. CD4T : FOXP3, IL2RA	all_samples_brush_vs_bal
51.6167	-0.0959766	0.185591	-0.51714	0.605059	0.998283	PPA1	cd4	5. CD4T : FOXP3, IL2RA	all_samples_brush_vs_bal
29.2251	0.177028	0.277129	0.638792	0.522958	0.998283	EIF4EBP2	cd4	5. CD4T : FOXP3, IL2RA	all_samples_brush_vs_bal
22.0728	0.0166018	0.279324	0.0594358	0.952605	0.998283	PRF1	cd4	5. CD4T : FOXP3, IL2RA	all_samples_brush_vs_bal
13.705	-0.40414	0.313853	-1.28767	0.19786	0.998283	PCBD1	cd4	5. CD4T : FOXP3, IL2RA	all_samples_brush_vs_bal
35.6584	0.260379	0.231434	1.12507	0.26056	0.998283	VSIR	cd4	5. CD4T : FOXP3, IL2RA	all_samples_brush_vs_bal
70.2888	0.315456	0.199774	1.57906	0.114322	0.978906	PSAP	cd4	5. CD4T : FOXP3, IL2RA	all_samples_brush_vs_bal
180.37	0.503434	0.243522	2.0673	0.0387057	0.78435	SPOCK2	cd4	5. CD4T : FOXP3, IL2RA	all_samples_brush_vs_bal
8.73857	0.450404	0.401822	1.12091	0.262328	0.998283	ASCC1	cd4	5. CD4T : FOXP3, IL2RA	all_samples_brush_vs_bal
103.433	0.164116	0.163302	1.00498	0.314904	0.998283	ANAPC16	cd4	5. CD4T : FOXP3, IL2RA	all_samples_brush_vs_bal
115.025	1.41876	0.214044	6.62838	3.39397e-11	1.23948e-07	DDIT4	cd4	5. CD4T : FOXP3, IL2RA	all_samples_brush_vs_bal
6.4736	1.79739	0.576557	3.11744	0.00182427	0.206836	DDIT4-AS1	cd4	5. CD4T : FOXP3, IL2RA	all_samples_brush_vs_bal
12.7959	-0.352326	0.394691	-0.892663	0.372038	0.998283	DNAJB12	cd4	5. CD4T : FOXP3, IL2RA	all_samples_brush_vs_bal
10.5666	-0.192967	0.389555	-0.495352	0.620351	0.998283	MICU1	cd4	5. CD4T : FOXP3, IL2RA	all_samples_brush_vs_bal
8.43083	0.0212973	0.393418	0.054134	0.956828	0.998283	P4HA1	cd4	5. CD4T : FOXP3, IL2RA	all_samples_brush_vs_bal
12.851	0.336324	0.321488	1.04615	0.295493	0.998283	ECD	cd4	5. CD4T : FOXP3, IL2RA	all_samples_brush_vs_bal
16.0224	-0.311395	0.302511	-1.02937	0.303307	0.998283	DNAJC9	cd4	5. CD4T : FOXP3, IL2RA	all_samples_brush_vs_bal
18.0637	-0.0854683	0.272336	-0.313834	0.753647	0.998283	MRPS16	cd4	5. CD4T : FOXP3, IL2RA	all_samples_brush_vs_bal
52.6583	0.0539624	0.20874	0.258514	0.79601	0.998283	ANXA7	cd4	5. CD4T : FOXP3, IL2RA	all_samples_brush_vs_bal
23.5978	-0.104601	0.312146	-0.335102	0.737549	0.998283	PPP3CB	cd4	5. CD4T : FOXP3, IL2RA	all_samples_brush_vs_bal
8.58159	-0.0260719	0.382919	-0.0680873	0.945716	0.998283	SEC24C	cd4	5. CD4T : FOXP3, IL2RA	all_samples_brush_vs_bal
26.8775	-0.255197	0.221759	-1.15079	0.24982	0.998283	CHCHD1	cd4	5. CD4T : FOXP3, IL2RA	all_samples_brush_vs_bal
6.99146	0.27737	0.415907	0.666904	0.504834	0.998283	ZSWIM8	cd4	5. CD4T : FOXP3, IL2RA	all_samples_brush_vs_bal
9.05431	-0.185263	0.411062	-0.450693	0.65221	0.998283	CAMK2G	cd4	5. CD4T : FOXP3, IL2RA	all_samples_brush_vs_bal
10.834	-0.214614	0.349788	-0.613556	0.539509	0.998283	AP3M1	cd4	5. CD4T : FOXP3, IL2RA	all_samples_brush_vs_bal
27.9126	-0.0437499	0.251918	-0.173667	0.862127	0.998283	ADK	cd4	5. CD4T : FOXP3, IL2RA	all_samples_brush_vs_bal
23.6115	0.344165	0.27042	1.27271	0.203123	0.998283	KAT6B	cd4	5. CD4T : FOXP3, IL2RA	all_samples_brush_vs_bal
6.61283	0.399236	0.411174	0.970968	0.331564	0.998283	SAMD8	cd4	5. CD4T : FOXP3, IL2RA	all_samples_brush_vs_bal
65.888	-0.0219186	0.179159	-0.122342	0.902628	0.998283	VDAC2	cd4	5. CD4T : FOXP3, IL2RA	all_samples_brush_vs_bal
16.8338	-0.680498	0.372747	-1.82563	0.0679059	0.924599	COMTD1	cd4	5. CD4T : FOXP3, IL2RA	all_samples_brush_vs_bal
5.03514	-0.0104493	0.499928	-0.0209015	0.983324	0.99868	POLR3A	cd4	5. CD4T : FOXP3, IL2RA	all_samples_brush_vs_bal
1067.48	-0.096577	0.116599	-0.828282	0.407511	0.998283	RPS24	cd4	5. CD4T : FOXP3, IL2RA	all_samples_brush_vs_bal
7.09086	0.790533	0.460097	1.71819	0.0857619	0.944215	ZMIZ1	cd4	5. CD4T : FOXP3, IL2RA	all_samples_brush_vs_bal
9.93882	0.121144	0.375764	0.322393	0.747155	0.998283	PPIF	cd4	5. CD4T : FOXP3, IL2RA	all_samples_brush_vs_bal
23.5143	-0.129503	0.312055	-0.414999	0.678143	0.998283	NUTM2B-AS1	cd4	5. CD4T : FOXP3, IL2RA	all_samples_brush_vs_bal
88.6162	-0.0851546	0.194685	-0.437396	0.661824	0.998283	ANXA11	cd4	5. CD4T : FOXP3, IL2RA	all_samples_brush_vs_bal
31.0597	-0.18413	0.238931	-0.77064	0.44092	0.998283	TSPAN14	cd4	5. CD4T : FOXP3, IL2RA	all_samples_brush_vs_bal
59.4412	-0.115113	0.216203	-0.532429	0.594429	0.998283	GHITM	cd4	5. CD4T : FOXP3, IL2RA	all_samples_brush_vs_bal
26.9058	-0.30881	0.287685	-1.07343	0.283079	0.998283	CCSER2	cd4	5. CD4T : FOXP3, IL2RA	all_samples_brush_vs_bal
34.0349	0.348543	0.227328	1.53322	0.125223	0.995139	WAPL	cd4	5. CD4T : FOXP3, IL2RA	all_samples_brush_vs_bal
42.905	-0.00247408	0.215156	-0.011499	0.990825	0.998774	GLUD1	cd4	5. CD4T : FOXP3, IL2RA	all_samples_brush_vs_bal
17.3548	-0.0353855	0.34671	-0.102061	0.918708	0.998283	SHLD2	cd4	5. CD4T : FOXP3, IL2RA	all_samples_brush_vs_bal
19.1909	0.281634	0.386137	0.729363	0.465779	0.998283	NUTM2A-AS1	cd4	5. CD4T : FOXP3, IL2RA	all_samples_brush_vs_bal
6.74437	0.142121	0.405225	0.350721	0.725797	0.998283	MINPP1	cd4	5. CD4T : FOXP3, IL2RA	all_samples_brush_vs_bal
15.2306	-0.231003	0.348264	-0.6633	0.507139	0.998283	ATAD1	cd4	5. CD4T : FOXP3, IL2RA	all_samples_brush_vs_bal
31.5779	-0.0119951	0.214827	-0.0558359	0.955473	0.998283	PTEN	cd4	5. CD4T : FOXP3, IL2RA	all_samples_brush_vs_bal
17.9391	0.213307	0.289889	0.735823	0.461839	0.998283	STAMBPL1	cd4	5. CD4T : FOXP3, IL2RA	all_samples_brush_vs_bal
18.8631	-0.503692	0.631374	-0.797771	0.425003	0.998283	ACTA2	cd4	5. CD4T : FOXP3, IL2RA	all_samples_brush_vs_bal
51.6167	0.373817	0.289664	1.29052	0.19687	0.998283	FAS	cd4	5. CD4T : FOXP3, IL2RA	all_samples_brush_vs_bal
12.4586	0.297257	0.398961	0.745077	0.456225	0.998283	LIPA	cd4	5. CD4T : FOXP3, IL2RA	all_samples_brush_vs_bal
5.7836	-2.60828	0.685893	-3.80275	0.000143098	0.0373282	IFIT3	cd4	5. CD4T : FOXP3, IL2RA	all_samples_brush_vs_bal
9.24919	-2.41602	0.634389	-3.80842	0.000139858	0.0373282	IFIT1	cd4	5. CD4T : FOXP3, IL2RA	all_samples_brush_vs_bal
13.9195	-0.00611374	0.388961	-0.0157181	0.987459	0.998774	IFIT5	cd4	5. CD4T : FOXP3, IL2RA	all_samples_brush_vs_bal
20.2567	-0.155001	0.389735	-0.397709	0.690845	0.998283	KIF20B	cd4	5. CD4T : FOXP3, IL2RA	all_samples_brush_vs_bal
11.2616	-0.396153	0.3597	-1.10134	0.270748	0.998283	RPP30	cd4	5. CD4T : FOXP3, IL2RA	all_samples_brush_vs_bal
26.3474	-0.614188	0.262095	-2.34338	0.01911	0.646201	PCGF5	cd4	5. CD4T : FOXP3, IL2RA	all_samples_brush_vs_bal
34.8054	0.229108	0.219162	1.04538	0.295846	0.998283	TNKS2	cd4	5. CD4T : FOXP3, IL2RA	all_samples_brush_vs_bal
11.7614	-0.211928	0.323184	-0.655749	0.511986	0.998283	BTAF1	cd4	5. CD4T : FOXP3, IL2RA	all_samples_brush_vs_bal
13.5292	-0.0635746	0.310536	-0.204725	0.837787	0.998283	MARCH5	cd4	5. CD4T : FOXP3, IL2RA	all_samples_brush_vs_bal
11.8085	0.214412	0.39775	0.539061	0.589845	0.998283	IDE	cd4	5. CD4T : FOXP3, IL2RA	all_samples_brush_vs_bal
10.2366	-0.203647	0.431737	-0.471693	0.637146	0.998283	EXOC6	cd4	5. CD4T : FOXP3, IL2RA	all_samples_brush_vs_bal
11.2094	-0.307042	0.515728	-0.595356	0.551606	0.998283	FRA10AC1	cd4	5. CD4T : FOXP3, IL2RA	all_samples_brush_vs_bal
10.3448	0.557757	0.372349	1.49794	0.134149	0.998283	NOC3L	cd4	5. CD4T : FOXP3, IL2RA	all_samples_brush_vs_bal
6.54574	-0.197306	0.464872	-0.424431	0.671252	0.998283	HELLS	cd4	5. CD4T : FOXP3, IL2RA	all_samples_brush_vs_bal
7.66648	0.335526	0.405457	0.827526	0.407939	0.998283	ALDH18A1	cd4	5. CD4T : FOXP3, IL2RA	all_samples_brush_vs_bal
11.5091	0.505954	0.35914	1.40879	0.158897	0.998283	TCTN3	cd4	5. CD4T : FOXP3, IL2RA	all_samples_brush_vs_bal
35.7069	0.758749	0.446843	1.69802	0.0895034	0.944215	ENTPD1	cd4	5. CD4T : FOXP3, IL2RA	all_samples_brush_vs_bal
6.99423	-0.675583	0.624412	-1.08195	0.279275	0.998283	ENTPD1-AS1	cd4	5. CD4T : FOXP3, IL2RA	all_samples_brush_vs_bal
11.1269	0.443244	0.381393	1.16217	0.245166	0.998283	ZNF518A	cd4	5. CD4T : FOXP3, IL2RA	all_samples_brush_vs_bal
25.7168	0.216087	0.281193	0.768463	0.442212	0.998283	TM9SF3	cd4	5. CD4T : FOXP3, IL2RA	all_samples_brush_vs_bal
13.6476	-0.0135709	0.306305	-0.044305	0.964661	0.998283	LCOR	cd4	5. CD4T : FOXP3, IL2RA	all_samples_brush_vs_bal
7.14277	-0.450059	0.428084	-1.05133	0.293106	0.998283	FRAT2	cd4	5. CD4T : FOXP3, IL2RA	all_samples_brush_vs_bal
106.753	0.0839061	0.222844	0.376523	0.706528	0.998283	PGAM1	cd4	5. CD4T : FOXP3, IL2RA	all_samples_brush_vs_bal
22.7094	-0.391378	0.263397	-1.48589	0.137309	0.998283	EXOSC1	cd4	5. CD4T : FOXP3, IL2RA	all_samples_brush_vs_bal
7.49331	-0.314014	0.445721	-0.704507	0.481117	0.998283	ZDHHC16	cd4	5. CD4T : FOXP3, IL2RA	all_samples_brush_vs_bal
11.015	-0.154948	0.361182	-0.429001	0.667922	0.998283	MMS19	cd4	5. CD4T : FOXP3, IL2RA	all_samples_brush_vs_bal
7.09237	-0.328851	0.425228	-0.773352	0.439314	0.998283	ZFYVE27	cd4	5. CD4T : FOXP3, IL2RA	all_samples_brush_vs_bal
11.1365	0.266626	0.414615	0.643067	0.520181	0.998283	R3HCC1L	cd4	5. CD4T : FOXP3, IL2RA	all_samples_brush_vs_bal
25.568	0.273116	0.260007	1.05042	0.293526	0.998283	HPS1	cd4	5. CD4T : FOXP3, IL2RA	all_samples_brush_vs_bal
10.562	-0.69592	0.409315	-1.7002	0.0890924	0.944215	GOT1	cd4	5. CD4T : FOXP3, IL2RA	all_samples_brush_vs_bal
6.75026	-1.42943	0.503714	-2.83778	0.00454282	0.342069	SLC25A28	cd4	5. CD4T : FOXP3, IL2RA	all_samples_brush_vs_bal
12.8077	-0.209016	0.312355	-0.66916	0.503393	0.998283	CUTC	cd4	5. CD4T : FOXP3, IL2RA	all_samples_brush_vs_bal
5.68316	-0.226571	0.45959	-0.492985	0.622023	0.998283	COX15	cd4	5. CD4T : FOXP3, IL2RA	all_samples_brush_vs_bal
6.1915	0.037443	0.448224	0.0835364	0.933425	0.998283	CHUK	cd4	5. CD4T : FOXP3, IL2RA	all_samples_brush_vs_bal
7.5316	0.194259	0.42352	0.458677	0.646466	0.998283	CWF19L1	cd4	5. CD4T : FOXP3, IL2RA	all_samples_brush_vs_bal
26.1742	-0.0299158	0.244172	-0.122519	0.902488	0.998283	BLOC1S2	cd4	5. CD4T : FOXP3, IL2RA	all_samples_brush_vs_bal
32.2974	-0.215125	0.885513	-0.242938	0.808053	0.998283	NDUFB8	cd4	5. CD4T : FOXP3, IL2RA	all_samples_brush_vs_bal
11.2506	0.252533	0.422121	0.598248	0.549675	0.998283	HIF1AN	cd4	5. CD4T : FOXP3, IL2RA	all_samples_brush_vs_bal
9.19843	-0.848214	0.405447	-2.09205	0.0364345	0.782698	SLF2	cd4	5. CD4T : FOXP3, IL2RA	all_samples_brush_vs_bal
39.1561	-0.0467719	0.199856	-0.234028	0.814963	0.998283	MRPL43	cd4	5. CD4T : FOXP3, IL2RA	all_samples_brush_vs_bal
9.21791	0.479539	0.589717	0.813169	0.416121	0.998283	LZTS2	cd4	5. CD4T : FOXP3, IL2RA	all_samples_brush_vs_bal
11.2398	-0.0934009	0.397279	-0.235101	0.81413	0.998283	SFXN3	cd4	5. CD4T : FOXP3, IL2RA	all_samples_brush_vs_bal
5.01432	-0.642584	0.627609	-1.02386	0.305901	0.998283	BTRC	cd4	5. CD4T : FOXP3, IL2RA	all_samples_brush_vs_bal
6.58089	0.485113	0.422929	1.14703	0.251368	0.998283	POLL	cd4	5. CD4T : FOXP3, IL2RA	all_samples_brush_vs_bal
7.34097	0.149282	0.398427	0.374678	0.7079	0.998283	FBXW4	cd4	5. CD4T : FOXP3, IL2RA	all_samples_brush_vs_bal
42.6939	0.111727	0.2711	0.412123	0.680249	0.998283	OGA	cd4	5. CD4T : FOXP3, IL2RA	all_samples_brush_vs_bal
8.57144	-0.0661573	0.385732	-0.171511	0.863822	0.998283	HPS6	cd4	5. CD4T : FOXP3, IL2RA	all_samples_brush_vs_bal
16.4634	-0.324565	0.302159	-1.07415	0.282755	0.998283	LDB1	cd4	5. CD4T : FOXP3, IL2RA	all_samples_brush_vs_bal
8.38808	0.250943	0.375233	0.668766	0.503645	0.998283	PPRC1	cd4	5. CD4T : FOXP3, IL2RA	all_samples_brush_vs_bal
19.5868	0.392516	0.289886	1.35403	0.175726	0.998283	NOLC1	cd4	5. CD4T : FOXP3, IL2RA	all_samples_brush_vs_bal
13.1104	-0.264717	0.338762	-0.781425	0.434552	0.998283	GBF1	cd4	5. CD4T : FOXP3, IL2RA	all_samples_brush_vs_bal
25.4619	0.506288	0.278228	1.81969	0.0688068	0.925534	NFKB2	cd4	5. CD4T : FOXP3, IL2RA	all_samples_brush_vs_bal
16.0465	-0.117116	0.299596	-0.390914	0.695861	0.998283	FBXL15	cd4	5. CD4T : FOXP3, IL2RA	all_samples_brush_vs_bal
18.6672	-0.206138	0.350791	-0.587638	0.556775	0.998283	CUEDC2	cd4	5. CD4T : FOXP3, IL2RA	all_samples_brush_vs_bal
28.3622	0.326893	0.259717	1.25865	0.208156	0.998283	ACTR1A	cd4	5. CD4T : FOXP3, IL2RA	all_samples_brush_vs_bal
17.4636	-0.131504	0.28435	-0.462471	0.643743	0.998283	TRIM8	cd4	5. CD4T : FOXP3, IL2RA	all_samples_brush_vs_bal
15.0185	0.296432	0.400514	0.740128	0.459222	0.998283	ARL3	cd4	5. CD4T : FOXP3, IL2RA	all_samples_brush_vs_bal
7.15782	-0.132538	0.440243	-0.301056	0.763372	0.998283	WBP1L	cd4	5. CD4T : FOXP3, IL2RA	all_samples_brush_vs_bal
5.86237	-0.777437	0.588342	-1.3214	0.186367	0.998283	BORCS7	cd4	5. CD4T : FOXP3, IL2RA	all_samples_brush_vs_bal
5.08604	-0.110858	0.495816	-0.223588	0.823078	0.998283	CNNM2	cd4	5. CD4T : FOXP3, IL2RA	all_samples_brush_vs_bal
10.953	0.0318788	0.423516	0.0752718	0.939998	0.998283	NT5C2	cd4	5. CD4T : FOXP3, IL2RA	all_samples_brush_vs_bal
118.91	-0.121945	0.136501	-0.893363	0.371663	0.998283	ATP5MD	cd4	5. CD4T : FOXP3, IL2RA	all_samples_brush_vs_bal
5.99961	-0.805565	0.568884	-1.41604	0.156762	0.998283	PDCD11	cd4	5. CD4T : FOXP3, IL2RA	all_samples_brush_vs_bal
23.3784	-0.0514228	0.255253	-0.201458	0.84034	0.998283	CALHM2	cd4	5. CD4T : FOXP3, IL2RA	all_samples_brush_vs_bal
24.7886	-0.458674	0.23987	-1.91218	0.0558531	0.871691	STN1	cd4	5. CD4T : FOXP3, IL2RA	all_samples_brush_vs_bal
21.2206	0.069501	0.249161	0.278941	0.78029	0.998283	SLK	cd4	5. CD4T : FOXP3, IL2RA	all_samples_brush_vs_bal
40.1128	-0.0738277	0.28572	-0.258392	0.796104	0.998283	GSTO1	cd4	5. CD4T : FOXP3, IL2RA	all_samples_brush_vs_bal
10.0596	0.519479	0.358494	1.44906	0.147321	0.998283	XPNPEP1	cd4	5. CD4T : FOXP3, IL2RA	all_samples_brush_vs_bal
56.8459	-0.0221274	0.210262	-0.105237	0.916188	0.998283	ADD3	cd4	5. CD4T : FOXP3, IL2RA	all_samples_brush_vs_bal
8.46345	-0.2524	0.371632	-0.679166	0.497033	0.998283	MXI1	cd4	5. CD4T : FOXP3, IL2RA	all_samples_brush_vs_bal
28.1457	0.372183	0.26898	1.38368	0.166455	0.998283	SMNDC1	cd4	5. CD4T : FOXP3, IL2RA	all_samples_brush_vs_bal
20.4431	-0.354023	0.342802	-1.03273	0.301729	0.998283	DUSP5	cd4	5. CD4T : FOXP3, IL2RA	all_samples_brush_vs_bal
37.9599	-0.350471	0.188874	-1.85559	0.0635127	0.906838	SMC3	cd4	5. CD4T : FOXP3, IL2RA	all_samples_brush_vs_bal
55.8554	0.497833	0.16006	3.1103	0.001869	0.206836	PDCD4	cd4	5. CD4T : FOXP3, IL2RA	all_samples_brush_vs_bal
10.7814	-0.270806	0.345395	-0.784048	0.433012	0.998283	BBIP1	cd4	5. CD4T : FOXP3, IL2RA	all_samples_brush_vs_bal
27.2965	0.137145	0.256901	0.533845	0.593449	0.998283	SHOC2	cd4	5. CD4T : FOXP3, IL2RA	all_samples_brush_vs_bal
18.8854	-0.0156875	0.279669	-0.0560932	0.955268	0.998283	ACSL5	cd4	5. CD4T : FOXP3, IL2RA	all_samples_brush_vs_bal
16.6378	0.0523793	0.288317	0.181673	0.85584	0.998283	ZDHHC6	cd4	5. CD4T : FOXP3, IL2RA	all_samples_brush_vs_bal
19.5132	-0.154117	0.309325	-0.498237	0.618317	0.998283	VTI1A	cd4	5. CD4T : FOXP3, IL2RA	all_samples_brush_vs_bal
7.53165	0.120285	0.386225	0.311439	0.755467	0.998283	CASP7	cd4	5. CD4T : FOXP3, IL2RA	all_samples_brush_vs_bal
7.10836	-0.042191	0.411956	-0.102416	0.918426	0.998283	NHLRC2	cd4	5. CD4T : FOXP3, IL2RA	all_samples_brush_vs_bal
19.8816	-0.00297965	0.351879	-0.00846784	0.993244	0.998774	CCDC186	cd4	5. CD4T : FOXP3, IL2RA	all_samples_brush_vs_bal
25.4508	0.269788	0.314715	0.857246	0.391309	0.998283	ABLIM1	cd4	5. CD4T : FOXP3, IL2RA	all_samples_brush_vs_bal
21.4991	0.103172	0.289064	0.356918	0.721153	0.998283	FAM160B1	cd4	5. CD4T : FOXP3, IL2RA	all_samples_brush_vs_bal
7.17322	-0.531038	0.433762	-1.22426	0.220854	0.998283	PDZD8	cd4	5. CD4T : FOXP3, IL2RA	all_samples_brush_vs_bal
5.65254	-0.31516	0.506149	-0.622663	0.533506	0.998283	RAB11FIP2	cd4	5. CD4T : FOXP3, IL2RA	all_samples_brush_vs_bal
27.6502	0.046738	0.238248	0.196174	0.844474	0.998283	FAM204A	cd4	5. CD4T : FOXP3, IL2RA	all_samples_brush_vs_bal
11.0997	0.168166	0.402094	0.418225	0.675782	0.998283	CACUL1	cd4	5. CD4T : FOXP3, IL2RA	all_samples_brush_vs_bal
85.061	0.185589	0.258094	0.719077	0.472093	0.998283	EIF3A	cd4	5. CD4T : FOXP3, IL2RA	all_samples_brush_vs_bal
5.35755	0.366669	0.466984	0.785184	0.432345	0.998283	SFXN4	cd4	5. CD4T : FOXP3, IL2RA	all_samples_brush_vs_bal
47.7052	0.200272	0.190516	1.05121	0.293163	0.998283	PRDX3	cd4	5. CD4T : FOXP3, IL2RA	all_samples_brush_vs_bal
7.26202	-0.459531	0.436377	-1.05306	0.292313	0.998283	GRK5	cd4	5. CD4T : FOXP3, IL2RA	all_samples_brush_vs_bal
92.85	-0.0845549	0.19156	-0.441402	0.658922	0.998283	RGS10	cd4	5. CD4T : FOXP3, IL2RA	all_samples_brush_vs_bal
30.8734	-0.136189	0.229349	-0.593806	0.552642	0.998283	TIAL1	cd4	5. CD4T : FOXP3, IL2RA	all_samples_brush_vs_bal
7.26323	0.095776	0.486121	0.197021	0.843811	0.998283	BAG3	cd4	5. CD4T : FOXP3, IL2RA	all_samples_brush_vs_bal
12.5452	-0.42824	0.414786	-1.03243	0.301869	0.998283	INPP5F	cd4	5. CD4T : FOXP3, IL2RA	all_samples_brush_vs_bal
15.3209	-0.0162383	0.295326	-0.0549844	0.956151	0.998283	MCMBP	cd4	5. CD4T : FOXP3, IL2RA	all_samples_brush_vs_bal
11.4708	0.112017	0.36505	0.306852	0.758956	0.998283	SEC23IP	cd4	5. CD4T : FOXP3, IL2RA	all_samples_brush_vs_bal
8.43299	-0.0225807	0.465926	-0.0484642	0.961346	0.998283	WDR11	cd4	5. CD4T : FOXP3, IL2RA	all_samples_brush_vs_bal
13.8061	0.255144	0.353602	0.721556	0.470567	0.998283	ATE1	cd4	5. CD4T : FOXP3, IL2RA	all_samples_brush_vs_bal
17.6786	-0.0813551	0.336767	-0.241576	0.809108	0.998283	NSMCE4A	cd4	5. CD4T : FOXP3, IL2RA	all_samples_brush_vs_bal
10.2213	0.315796	0.393664	0.802198	0.422438	0.998283	PLEKHA1	cd4	5. CD4T : FOXP3, IL2RA	all_samples_brush_vs_bal
9.20264	-0.0819121	0.402167	-0.203677	0.838606	0.998283	IKZF5	cd4	5. CD4T : FOXP3, IL2RA	all_samples_brush_vs_bal
7.55276	0.224621	0.385965	0.581974	0.560584	0.998283	ACADSB	cd4	5. CD4T : FOXP3, IL2RA	all_samples_brush_vs_bal
77.9956	-0.0695283	0.168431	-0.4128	0.679753	0.998283	BUB3	cd4	5. CD4T : FOXP3, IL2RA	all_samples_brush_vs_bal
8.9861	-0.251384	0.360843	-0.696657	0.486017	0.998283	OAT	cd4	5. CD4T : FOXP3, IL2RA	all_samples_brush_vs_bal
7.78641	-0.0937216	0.38762	-0.241787	0.808945	0.998283	LHPP	cd4	5. CD4T : FOXP3, IL2RA	all_samples_brush_vs_bal
12.1119	0.0144297	0.333667	0.0432457	0.965506	0.998283	FAM53B	cd4	5. CD4T : FOXP3, IL2RA	all_samples_brush_vs_bal
8.38495	-0.08552	0.538064	-0.15894	0.873716	0.998283	EEF1AKMT2	cd4	5. CD4T : FOXP3, IL2RA	all_samples_brush_vs_bal
7.29768	-0.512567	0.414965	-1.23521	0.216754	0.998283	ABRAXAS2	cd4	5. CD4T : FOXP3, IL2RA	all_samples_brush_vs_bal
10.919	0.259439	0.346246	0.749292	0.453681	0.998283	EDRF1	cd4	5. CD4T : FOXP3, IL2RA	all_samples_brush_vs_bal
16.2936	0.503818	0.295784	1.70333	0.0885064	0.944215	UROS	cd4	5. CD4T : FOXP3, IL2RA	all_samples_brush_vs_bal
20.1614	-0.2525	0.274029	-0.921434	0.356824	0.998283	BCCIP	cd4	5. CD4T : FOXP3, IL2RA	all_samples_brush_vs_bal
11.6227	0.102391	0.426473	0.240089	0.810261	0.998283	FANK1	cd4	5. CD4T : FOXP3, IL2RA	all_samples_brush_vs_bal
5.49594	-0.117826	0.651742	-0.180786	0.856536	0.998283	ADAM12	cd4	5. CD4T : FOXP3, IL2RA	all_samples_brush_vs_bal
17.7544	0.227866	0.294517	0.773693	0.439112	0.998283	PTPRE	cd4	5. CD4T : FOXP3, IL2RA	all_samples_brush_vs_bal
18.9544	-0.0171422	0.255712	-0.067037	0.946552	0.998283	MGMT	cd4	5. CD4T : FOXP3, IL2RA	all_samples_brush_vs_bal
27.3662	-0.0416139	0.264958	-0.157058	0.875199	0.998283	GLRX3	cd4	5. CD4T : FOXP3, IL2RA	all_samples_brush_vs_bal
14.1608	0.366039	0.332506	1.10085	0.270963	0.998283	PPP2R2D	cd4	5. CD4T : FOXP3, IL2RA	all_samples_brush_vs_bal
10.1059	-0.33952	0.417683	-0.812865	0.416295	0.998283	BNIP3	cd4	5. CD4T : FOXP3, IL2RA	all_samples_brush_vs_bal
21.9808	0.00278078	0.273062	0.0101837	0.991875	0.998774	ADAM8	cd4	5. CD4T : FOXP3, IL2RA	all_samples_brush_vs_bal
15.2377	0.209998	0.33292	0.630777	0.528186	0.998283	TUBGCP2	cd4	5. CD4T : FOXP3, IL2RA	all_samples_brush_vs_bal
11.7799	-0.614011	0.377209	-1.62777	0.103573	0.962486	ZNF511	cd4	5. CD4T : FOXP3, IL2RA	all_samples_brush_vs_bal
7.75642	-0.0604293	0.457764	-0.13201	0.894977	0.998283	FUOM	cd4	5. CD4T : FOXP3, IL2RA	all_samples_brush_vs_bal
25.5824	0.0365085	0.265683	0.137414	0.890704	0.998283	ECHS1	cd4	5. CD4T : FOXP3, IL2RA	all_samples_brush_vs_bal
5.46822	-0.516384	0.486326	-1.06181	0.288324	0.998283	PAOX	cd4	5. CD4T : FOXP3, IL2RA	all_samples_brush_vs_bal
11.3579	-0.079294	0.504777	-0.157087	0.875176	0.998283	MTG1	cd4	5. CD4T : FOXP3, IL2RA	all_samples_brush_vs_bal
30.2517	-0.0171742	0.259216	-0.0662543	0.947175	0.998283	KDM5A	cd4	5. CD4T : FOXP3, IL2RA	all_samples_brush_vs_bal
21.5592	0.750532	0.503675	1.49011	0.136195	0.998283	NINJ2	cd4	5. CD4T : FOXP3, IL2RA	all_samples_brush_vs_bal
78.1752	0.32279	0.16108	2.00391	0.04508	0.839602	WNK1	cd4	5. CD4T : FOXP3, IL2RA	all_samples_brush_vs_bal
12.0352	-0.42287	0.469517	-0.90065	0.367774	0.998283	ERC1	cd4	5. CD4T : FOXP3, IL2RA	all_samples_brush_vs_bal
8.36955	-0.532463	0.445036	-1.19645	0.231522	0.998283	FBXL14	cd4	5. CD4T : FOXP3, IL2RA	all_samples_brush_vs_bal
10.222	-0.155609	0.361066	-0.430972	0.666489	0.998283	ADIPOR2	cd4	5. CD4T : FOXP3, IL2RA	all_samples_brush_vs_bal
13.2167	0.0489234	0.301923	0.162039	0.871275	0.998283	DCP1B	cd4	5. CD4T : FOXP3, IL2RA	all_samples_brush_vs_bal
10.8147	-0.439472	0.391207	-1.12337	0.261279	0.998283	FKBP4	cd4	5. CD4T : FOXP3, IL2RA	all_samples_brush_vs_bal
13.7056	-0.105584	0.295424	-0.357398	0.720794	0.998283	ITFG2	cd4	5. CD4T : FOXP3, IL2RA	all_samples_brush_vs_bal
12.973	-0.440775	0.344725	-1.27863	0.201029	0.998283	RHNO1	cd4	5. CD4T : FOXP3, IL2RA	all_samples_brush_vs_bal
8.82368	-0.0332659	0.404186	-0.0823034	0.934405	0.998283	CRACR2A	cd4	5. CD4T : FOXP3, IL2RA	all_samples_brush_vs_bal
5.82122	0.210591	0.503969	0.417865	0.676046	0.998283	PARP11	cd4	5. CD4T : FOXP3, IL2RA	all_samples_brush_vs_bal
70.6503	0.149214	0.2336	0.63876	0.522979	0.998283	CCND2	cd4	5. CD4T : FOXP3, IL2RA	all_samples_brush_vs_bal
10.4657	0.067323	0.380452	0.176955	0.859544	0.998283	TIGAR	cd4	5. CD4T : FOXP3, IL2RA	all_samples_brush_vs_bal
20.044	0.430024	0.268312	1.6027	0.109001	0.973279	TNFRSF1A	cd4	5. CD4T : FOXP3, IL2RA	all_samples_brush_vs_bal
114.236	0.424008	0.253659	1.67157	0.0946091	0.950134	CD27	cd4	5. CD4T : FOXP3, IL2RA	all_samples_brush_vs_bal
14.5574	-0.0125934	0.340727	-0.0369605	0.970517	0.998328	TAPBPL	cd4	5. CD4T : FOXP3, IL2RA	all_samples_brush_vs_bal
54.7294	-0.172519	0.219739	-0.785111	0.432389	0.998283	MRPL51	cd4	5. CD4T : FOXP3, IL2RA	all_samples_brush_vs_bal
7.89205	-0.254443	0.470246	-0.541085	0.588449	0.998283	NCAPD2	cd4	5. CD4T : FOXP3, IL2RA	all_samples_brush_vs_bal
899.802	-0.123287	0.257168	-0.479405	0.631651	0.998283	GAPDH	cd4	5. CD4T : FOXP3, IL2RA	all_samples_brush_vs_bal
9.77555	0.664075	0.492498	1.34838	0.177536	0.998283	AC006064.4	cd4	5. CD4T : FOXP3, IL2RA	all_samples_brush_vs_bal
7.46886	-0.216856	0.44729	-0.484822	0.627802	0.998283	IFFO1	cd4	5. CD4T : FOXP3, IL2RA	all_samples_brush_vs_bal
26.1142	-0.112981	0.262563	-0.4303	0.666978	0.998283	CHD4	cd4	5. CD4T : FOXP3, IL2RA	all_samples_brush_vs_bal
12.6565	-0.0180281	0.328574	-0.0548678	0.956244	0.998283	ING4	cd4	5. CD4T : FOXP3, IL2RA	all_samples_brush_vs_bal
10.2402	0.0151799	0.439866	0.0345104	0.97247	0.99844	ZNF384	cd4	5. CD4T : FOXP3, IL2RA	all_samples_brush_vs_bal
10.7444	0.0766276	0.336696	0.227587	0.819968	0.998283	COPS7A	cd4	5. CD4T : FOXP3, IL2RA	all_samples_brush_vs_bal
34.0941	0.0767459	0.206212	0.37217	0.709766	0.998283	MLF2	cd4	5. CD4T : FOXP3, IL2RA	all_samples_brush_vs_bal
31.1874	-0.121814	0.321261	-0.379175	0.704558	0.998283	PTMS	cd4	5. CD4T : FOXP3, IL2RA	all_samples_brush_vs_bal
71.8768	0.166274	0.368285	0.451482	0.651642	0.998283	LAG3	cd4	5. CD4T : FOXP3, IL2RA	all_samples_brush_vs_bal
63.3273	0.128802	0.159545	0.807306	0.41949	0.998283	CD4	cd4	5. CD4T : FOXP3, IL2RA	all_samples_brush_vs_bal
9.0351	0.2129	0.375036	0.56768	0.570252	0.998283	USP5	cd4	5. CD4T : FOXP3, IL2RA	all_samples_brush_vs_bal
136.103	-0.173363	0.184263	-0.940845	0.346784	0.998283	TPI1	cd4	5. CD4T : FOXP3, IL2RA	all_samples_brush_vs_bal
6.24898	0.374597	0.434814	0.861511	0.388957	0.998283	LRRC23	cd4	5. CD4T : FOXP3, IL2RA	all_samples_brush_vs_bal
9.14574	-0.194357	0.370468	-0.524627	0.599843	0.998283	ENO2	cd4	5. CD4T : FOXP3, IL2RA	all_samples_brush_vs_bal
172.182	-0.455954	0.217289	-2.09837	0.0358722	0.782698	C12orf57	cd4	5. CD4T : FOXP3, IL2RA	all_samples_brush_vs_bal
39.7065	-0.422357	0.269005	-1.57007	0.116398	0.981725	PTPN6	cd4	5. CD4T : FOXP3, IL2RA	all_samples_brush_vs_bal
60.9903	-0.00650388	0.214627	-0.0303031	0.975825	0.99844	PHB2	cd4	5. CD4T : FOXP3, IL2RA	all_samples_brush_vs_bal
9.70036	0.1151	0.349525	0.329304	0.741926	0.998283	LPCAT3	cd4	5. CD4T : FOXP3, IL2RA	all_samples_brush_vs_bal
6.85817	-0.389217	0.465633	-0.835887	0.403218	0.998283	C1RL	cd4	5. CD4T : FOXP3, IL2RA	all_samples_brush_vs_bal
9.7011	-0.0154446	0.423132	-0.0365006	0.970883	0.998328	CLSTN3	cd4	5. CD4T : FOXP3, IL2RA	all_samples_brush_vs_bal
72.6262	0.447334	0.198432	2.25435	0.024174	0.673921	SLC2A3	cd4	5. CD4T : FOXP3, IL2RA	all_samples_brush_vs_bal
11.2875	0.103932	0.473847	0.219338	0.826387	0.998283	C3AR1	cd4	5. CD4T : FOXP3, IL2RA	all_samples_brush_vs_bal
15.0108	-0.032754	0.385304	-0.0850083	0.932255	0.998283	NECAP1	cd4	5. CD4T : FOXP3, IL2RA	all_samples_brush_vs_bal
9.02369	0.873565	0.380973	2.29298	0.021849	0.673921	PHC1	cd4	5. CD4T : FOXP3, IL2RA	all_samples_brush_vs_bal
44.3236	0.229761	0.195742	1.17379	0.240479	0.998283	M6PR	cd4	5. CD4T : FOXP3, IL2RA	all_samples_brush_vs_bal
6.27635	0.595016	0.592913	1.00355	0.315597	0.998283	KLRG1	cd4	5. CD4T : FOXP3, IL2RA	all_samples_brush_vs_bal
135.254	0.247191	0.414523	0.596325	0.550958	0.998283	KLRB1	cd4	5. CD4T : FOXP3, IL2RA	all_samples_brush_vs_bal
94.1419	0.0419454	0.202597	0.207038	0.83598	0.998283	CLEC2D	cd4	5. CD4T : FOXP3, IL2RA	all_samples_brush_vs_bal
91.9798	1.45341	0.256041	5.67647	1.37501e-08	2.51077e-05	CD69	cd4	5. CD4T : FOXP3, IL2RA	all_samples_brush_vs_bal
35.773	0.620647	0.26101	2.37787	0.017413	0.630465	CLEC2B	cd4	5. CD4T : FOXP3, IL2RA	all_samples_brush_vs_bal
6.82633	1.30699	0.509793	2.56377	0.0103543	0.507571	CLEC7A	cd4	5. CD4T : FOXP3, IL2RA	all_samples_brush_vs_bal
8.69114	0.204242	0.384911	0.530621	0.595682	0.998283	GABARAPL1	cd4	5. CD4T : FOXP3, IL2RA	all_samples_brush_vs_bal
9.41949	-0.153605	0.369643	-0.41555	0.67774	0.998283	MAGOHB	cd4	5. CD4T : FOXP3, IL2RA	all_samples_brush_vs_bal
7.89974	0.318359	0.530457	0.600161	0.548399	0.998283	PRH1	cd4	5. CD4T : FOXP3, IL2RA	all_samples_brush_vs_bal
21.3386	0.0916228	0.268237	0.341574	0.732671	0.998283	SMIM10L1	cd4	5. CD4T : FOXP3, IL2RA	all_samples_brush_vs_bal
23.6945	0.259219	0.353259	0.733793	0.463075	0.998283	ETV6	cd4	5. CD4T : FOXP3, IL2RA	all_samples_brush_vs_bal
12.8261	0.451241	0.308405	1.46314	0.143428	0.998283	BORCS5	cd4	5. CD4T : FOXP3, IL2RA	all_samples_brush_vs_bal
42.0961	0.408131	0.295011	1.38344	0.166529	0.998283	DUSP16	cd4	5. CD4T : FOXP3, IL2RA	all_samples_brush_vs_bal
17.6703	0.378612	0.276588	1.36886	0.171042	0.998283	CREBL2	cd4	5. CD4T : FOXP3, IL2RA	all_samples_brush_vs_bal
83.5141	0.348624	0.176473	1.9755	0.0482112	0.839602	CDKN1B	cd4	5. CD4T : FOXP3, IL2RA	all_samples_brush_vs_bal
12.9547	-0.242339	0.696503	-0.347937	0.727887	0.998283	APOLD1	cd4	5. CD4T : FOXP3, IL2RA	all_samples_brush_vs_bal
43.7877	0.17284	0.287244	0.60172	0.547361	0.998283	ATF7IP	cd4	5. CD4T : FOXP3, IL2RA	all_samples_brush_vs_bal
22.5164	0.33806	0.287463	1.17601	0.23959	0.998283	H2AFJ	cd4	5. CD4T : FOXP3, IL2RA	all_samples_brush_vs_bal
26.9969	-0.0286074	0.238471	-0.119962	0.904514	0.998283	WBP11	cd4	5. CD4T : FOXP3, IL2RA	all_samples_brush_vs_bal
576.587	0.043487	0.219698	0.19794	0.843092	0.998283	ARHGDIB	cd4	5. CD4T : FOXP3, IL2RA	all_samples_brush_vs_bal
38.0127	0.196149	0.22713	0.8636	0.387808	0.998283	STRAP	cd4	5. CD4T : FOXP3, IL2RA	all_samples_brush_vs_bal
7.5083	-0.222712	0.415263	-0.536316	0.59174	0.998283	DERA	cd4	5. CD4T : FOXP3, IL2RA	all_samples_brush_vs_bal
7.28453	-0.955372	0.499124	-1.9141	0.0556078	0.871691	PLEKHA5	cd4	5. CD4T : FOXP3, IL2RA	all_samples_brush_vs_bal
16.2999	-0.169854	0.300739	-0.56479	0.572217	0.998283	AEBP2	cd4	5. CD4T : FOXP3, IL2RA	all_samples_brush_vs_bal
11.3984	-0.0975605	0.382952	-0.254759	0.798909	0.998283	PYROXD1	cd4	5. CD4T : FOXP3, IL2RA	all_samples_brush_vs_bal
25.5965	0.0393815	0.221081	0.178131	0.85862	0.998283	RECQL	cd4	5. CD4T : FOXP3, IL2RA	all_samples_brush_vs_bal
14.2941	-0.0515947	0.327237	-0.157667	0.874719	0.998283	GOLT1B	cd4	5. CD4T : FOXP3, IL2RA	all_samples_brush_vs_bal
203.893	0.17799	0.205115	0.867754	0.385529	0.998283	LDHB	cd4	5. CD4T : FOXP3, IL2RA	all_samples_brush_vs_bal
10.9762	-0.0224113	0.375605	-0.0596673	0.952421	0.998283	CMAS	cd4	5. CD4T : FOXP3, IL2RA	all_samples_brush_vs_bal
13.4138	0.315812	0.877052	0.360083	0.718785	0.998283	ST8SIA1	cd4	5. CD4T : FOXP3, IL2RA	all_samples_brush_vs_bal
11.8845	-0.107278	0.343326	-0.312468	0.754685	0.998283	C2CD5	cd4	5. CD4T : FOXP3, IL2RA	all_samples_brush_vs_bal
31.9908	0.241724	0.238456	1.0137	0.310724	0.998283	ETNK1	cd4	5. CD4T : FOXP3, IL2RA	all_samples_brush_vs_bal
7.3902	0.0328712	0.471406	0.0697301	0.944408	0.998283	ETFRF1	cd4	5. CD4T : FOXP3, IL2RA	all_samples_brush_vs_bal
37.2153	-0.324651	0.295284	-1.09945	0.271571	0.998283	KRAS	cd4	5. CD4T : FOXP3, IL2RA	all_samples_brush_vs_bal
17.4948	-0.221652	0.322908	-0.686425	0.492445	0.998283	ITPR2	cd4	5. CD4T : FOXP3, IL2RA	all_samples_brush_vs_bal
10.8665	0.0795443	0.373119	0.213187	0.831181	0.998283	INTS13	cd4	5. CD4T : FOXP3, IL2RA	all_samples_brush_vs_bal
52.313	-0.0304324	0.255506	-0.119107	0.905191	0.998283	FGFR1OP2	cd4	5. CD4T : FOXP3, IL2RA	all_samples_brush_vs_bal
14.4558	0.465009	0.304717	1.52603	0.127001	0.996368	TM7SF3	cd4	5. CD4T : FOXP3, IL2RA	all_samples_brush_vs_bal
11.1461	0.139073	0.31837	0.436828	0.662236	0.998283	MED21	cd4	5. CD4T : FOXP3, IL2RA	all_samples_brush_vs_bal
14.1528	0.186492	0.643281	0.289908	0.771887	0.998283	STK38L	cd4	5. CD4T : FOXP3, IL2RA	all_samples_brush_vs_bal
19.4541	0.0221106	0.26352	0.0839046	0.933132	0.998283	MRPS35	cd4	5. CD4T : FOXP3, IL2RA	all_samples_brush_vs_bal
9.75461	0.028497	0.384492	0.074116	0.940918	0.998283	KLHL42	cd4	5. CD4T : FOXP3, IL2RA	all_samples_brush_vs_bal
31.4579	-0.617512	0.341368	-1.80893	0.0704612	0.931775	CCDC91	cd4	5. CD4T : FOXP3, IL2RA	all_samples_brush_vs_bal
7.2227	-0.361582	0.81928	-0.441341	0.658966	0.998283	AC022364.1	cd4	5. CD4T : FOXP3, IL2RA	all_samples_brush_vs_bal
5.80998	-1.06859	0.586649	-1.82151	0.068529	0.925205	FAR2	cd4	5. CD4T : FOXP3, IL2RA	all_samples_brush_vs_bal
23.8487	-0.036207	0.282271	-0.12827	0.897935	0.998283	ERGIC2	cd4	5. CD4T : FOXP3, IL2RA	all_samples_brush_vs_bal
10.3204	0.104488	0.389539	0.268235	0.788518	0.998283	IPO8	cd4	5. CD4T : FOXP3, IL2RA	all_samples_brush_vs_bal
14.7687	-0.47267	0.308721	-1.53106	0.125755	0.995139	SINHCAF	cd4	5. CD4T : FOXP3, IL2RA	all_samples_brush_vs_bal
7.34731	-0.5886	0.52544	-1.1202	0.262627	0.998283	BICD1	cd4	5. CD4T : FOXP3, IL2RA	all_samples_brush_vs_bal
11.2795	0.21962	0.417927	0.525498	0.599237	0.998283	DNM1L	cd4	5. CD4T : FOXP3, IL2RA	all_samples_brush_vs_bal
6.25882	-0.0893446	0.44046	-0.202844	0.839257	0.998283	YARS2	cd4	5. CD4T : FOXP3, IL2RA	all_samples_brush_vs_bal
11.8384	0.164626	0.354518	0.464366	0.642386	0.998283	KIF21A	cd4	5. CD4T : FOXP3, IL2RA	all_samples_brush_vs_bal
6.67542	0.191829	0.43837	0.437597	0.661679	0.998283	GXYLT1	cd4	5. CD4T : FOXP3, IL2RA	all_samples_brush_vs_bal
17.6529	0.303265	0.289939	1.04596	0.295578	0.998283	YAF2	cd4	5. CD4T : FOXP3, IL2RA	all_samples_brush_vs_bal
26.0523	-0.0188114	0.275517	-0.0682766	0.945565	0.998283	PPHLN1	cd4	5. CD4T : FOXP3, IL2RA	all_samples_brush_vs_bal
19.6339	-0.247163	0.305608	-0.808757	0.418655	0.998283	ZCRB1	cd4	5. CD4T : FOXP3, IL2RA	all_samples_brush_vs_bal
11.5144	-0.0818445	0.34072	-0.240211	0.810167	0.998283	PUS7L	cd4	5. CD4T : FOXP3, IL2RA	all_samples_brush_vs_bal
20.1804	0.0489244	0.255629	0.191388	0.848221	0.998283	IRAK4	cd4	5. CD4T : FOXP3, IL2RA	all_samples_brush_vs_bal
14.8113	0.388367	0.303018	1.28166	0.199961	0.998283	TWF1	cd4	5. CD4T : FOXP3, IL2RA	all_samples_brush_vs_bal
8.27876	0.499915	0.770039	0.649207	0.516204	0.998283	TMEM117	cd4	5. CD4T : FOXP3, IL2RA	all_samples_brush_vs_bal
12.7758	-0.184316	0.300782	-0.61279	0.540015	0.998283	ANO6	cd4	5. CD4T : FOXP3, IL2RA	all_samples_brush_vs_bal
20.0789	-0.112571	0.288242	-0.390543	0.696135	0.998283	ARID2	cd4	5. CD4T : FOXP3, IL2RA	all_samples_brush_vs_bal
52.6681	0.241743	0.203405	1.18848	0.234643	0.998283	SCAF11	cd4	5. CD4T : FOXP3, IL2RA	all_samples_brush_vs_bal
61.7921	0.00479973	0.247141	0.019421	0.984505	0.998774	SLC38A1	cd4	5. CD4T : FOXP3, IL2RA	all_samples_brush_vs_bal
37.2418	-0.00139796	0.214869	-0.00650611	0.994809	0.998774	SLC38A2	cd4	5. CD4T : FOXP3, IL2RA	all_samples_brush_vs_bal
57.7393	-1.12088	0.303428	-3.69406	0.000220703	0.0474122	PCED1B	cd4	5. CD4T : FOXP3, IL2RA	all_samples_brush_vs_bal
13.9128	0.274888	0.429899	0.639425	0.522546	0.998283	RPAP3	cd4	5. CD4T : FOXP3, IL2RA	all_samples_brush_vs_bal
23.0011	-0.0461123	0.276198	-0.166954	0.867406	0.998283	HDAC7	cd4	5. CD4T : FOXP3, IL2RA	all_samples_brush_vs_bal
8.89058	0.328333	0.416844	0.787664	0.430893	0.998283	VDR	cd4	5. CD4T : FOXP3, IL2RA	all_samples_brush_vs_bal
12.9028	0.101723	0.393597	0.258445	0.796064	0.998283	TMEM106C	cd4	5. CD4T : FOXP3, IL2RA	all_samples_brush_vs_bal
7.31178	0.139788	0.411986	0.339303	0.734382	0.998283	SENP1	cd4	5. CD4T : FOXP3, IL2RA	all_samples_brush_vs_bal
12.6786	-0.0509082	0.381761	-0.133351	0.893916	0.998283	ASB8	cd4	5. CD4T : FOXP3, IL2RA	all_samples_brush_vs_bal
6.37537	0.119053	0.460205	0.258696	0.79587	0.998283	ZNF641	cd4	5. CD4T : FOXP3, IL2RA	all_samples_brush_vs_bal
12.0687	0.208709	0.330976	0.630587	0.528311	0.998283	KANSL2	cd4	5. CD4T : FOXP3, IL2RA	all_samples_brush_vs_bal
15.3726	0.328735	0.284384	1.15596	0.2477	0.998283	CCNT1	cd4	5. CD4T : FOXP3, IL2RA	all_samples_brush_vs_bal
15.1236	0.269365	0.278296	0.967911	0.333089	0.998283	DDX23	cd4	5. CD4T : FOXP3, IL2RA	all_samples_brush_vs_bal
23.8302	-0.02088	0.324627	-0.0643199	0.948715	0.998283	FKBP11	cd4	5. CD4T : FOXP3, IL2RA	all_samples_brush_vs_bal
9.58883	-0.0894671	0.543078	-0.164741	0.869148	0.998283	ARF3	cd4	5. CD4T : FOXP3, IL2RA	all_samples_brush_vs_bal
13.5746	-0.138316	0.304559	-0.454151	0.64972	0.998283	PRKAG1	cd4	5. CD4T : FOXP3, IL2RA	all_samples_brush_vs_bal
6.07808	-0.298423	0.495913	-0.601765	0.547331	0.998283	KMT2D	cd4	5. CD4T : FOXP3, IL2RA	all_samples_brush_vs_bal
9.49163	-0.128174	0.365887	-0.350309	0.726107	0.998283	LMBR1L	cd4	5. CD4T : FOXP3, IL2RA	all_samples_brush_vs_bal
12.3847	1.144	0.438351	2.60978	0.00906009	0.466146	AC011603.2	cd4	5. CD4T : FOXP3, IL2RA	all_samples_brush_vs_bal
98.3567	-0.116375	0.223979	-0.519579	0.603357	0.998283	TUBA1B	cd4	5. CD4T : FOXP3, IL2RA	all_samples_brush_vs_bal
48.4085	0.233684	0.275319	0.848778	0.396005	0.998283	TUBA1A	cd4	5. CD4T : FOXP3, IL2RA	all_samples_brush_vs_bal
22.0056	0.285413	0.317294	0.899522	0.368375	0.998283	TUBA1C	cd4	5. CD4T : FOXP3, IL2RA	all_samples_brush_vs_bal
17.7693	0.0877365	0.308056	0.284807	0.775792	0.998283	MCRS1	cd4	5. CD4T : FOXP3, IL2RA	all_samples_brush_vs_bal
12.4734	0.33509	0.304567	1.10022	0.271238	0.998283	FMNL3	cd4	5. CD4T : FOXP3, IL2RA	all_samples_brush_vs_bal
142.122	0.00636008	0.149021	0.042679	0.965957	0.998283	TMBIM6	cd4	5. CD4T : FOXP3, IL2RA	all_samples_brush_vs_bal
13.9728	0.213383	0.30334	0.703443	0.48178	0.998283	SMARCD1	cd4	5. CD4T : FOXP3, IL2RA	all_samples_brush_vs_bal
47.3666	-0.162702	0.193786	-0.839595	0.401135	0.998283	COX14	cd4	5. CD4T : FOXP3, IL2RA	all_samples_brush_vs_bal
12.3515	0.235854	0.309694	0.761572	0.446315	0.998283	CERS5	cd4	5. CD4T : FOXP3, IL2RA	all_samples_brush_vs_bal
23.9646	0.824866	0.300335	2.74649	0.00602368	0.402946	LIMA1	cd4	5. CD4T : FOXP3, IL2RA	all_samples_brush_vs_bal
14.47	-0.109084	0.329567	-0.330993	0.74065	0.998283	LARP4	cd4	5. CD4T : FOXP3, IL2RA	all_samples_brush_vs_bal
10.1249	0.00153715	0.406121	0.00378497	0.99698	0.99882	DIP2B	cd4	5. CD4T : FOXP3, IL2RA	all_samples_brush_vs_bal
16.3517	0.121006	0.291419	0.41523	0.677974	0.998283	ATF1	cd4	5. CD4T : FOXP3, IL2RA	all_samples_brush_vs_bal
22.8977	-0.0171793	0.249089	-0.0689683	0.945015	0.998283	LETMD1	cd4	5. CD4T : FOXP3, IL2RA	all_samples_brush_vs_bal
6.8707	-0.430223	0.445201	-0.966357	0.333866	0.998283	TFCP2	cd4	5. CD4T : FOXP3, IL2RA	all_samples_brush_vs_bal
144.427	0.318754	0.145305	2.19368	0.0282585	0.732721	DAZAP2	cd4	5. CD4T : FOXP3, IL2RA	all_samples_brush_vs_bal
61.8845	-0.131087	0.256816	-0.510432	0.609749	0.998283	BIN2	cd4	5. CD4T : FOXP3, IL2RA	all_samples_brush_vs_bal
27.1714	1.44267	0.70409	2.04899	0.0404634	0.794476	NR4A1	cd4	5. CD4T : FOXP3, IL2RA	all_samples_brush_vs_bal
15.4814	-0.381072	0.315472	-1.20794	0.227069	0.998283	ATG101	cd4	5. CD4T : FOXP3, IL2RA	all_samples_brush_vs_bal
81.4287	0.28907	0.208984	1.38321	0.1666	0.998283	EIF4B	cd4	5. CD4T : FOXP3, IL2RA	all_samples_brush_vs_bal
9.35631	-0.00636432	0.406484	-0.015657	0.987508	0.998774	SPRYD3	cd4	5. CD4T : FOXP3, IL2RA	all_samples_brush_vs_bal
7.22689	-1.07204	0.76772	-1.39639	0.162597	0.998283	CSAD	cd4	5. CD4T : FOXP3, IL2RA	all_samples_brush_vs_bal
5.22137	0.330697	0.522515	0.632895	0.526802	0.998283	ZNF740	cd4	5. CD4T : FOXP3, IL2RA	all_samples_brush_vs_bal
38.1507	0.32369	0.280653	1.15334	0.248769	0.998283	ITGB7	cd4	5. CD4T : FOXP3, IL2RA	all_samples_brush_vs_bal
15.5956	-0.293202	0.351604	-0.833899	0.404338	0.998283	MFSD5	cd4	5. CD4T : FOXP3, IL2RA	all_samples_brush_vs_bal
337.196	0.0051778	0.118636	0.0436443	0.965188	0.998283	PFDN5	cd4	5. CD4T : FOXP3, IL2RA	all_samples_brush_vs_bal
16.5209	0.0392546	0.291196	0.134805	0.892766	0.998283	C12orf10	cd4	5. CD4T : FOXP3, IL2RA	all_samples_brush_vs_bal
8.78222	-0.507382	0.443067	-1.14516	0.252143	0.998283	AAAS	cd4	5. CD4T : FOXP3, IL2RA	all_samples_brush_vs_bal
10.6878	-0.151376	0.383352	-0.394876	0.692934	0.998283	SP1	cd4	5. CD4T : FOXP3, IL2RA	all_samples_brush_vs_bal
110.729	0.170688	0.148503	1.14939	0.250393	0.998283	PRR13	cd4	5. CD4T : FOXP3, IL2RA	all_samples_brush_vs_bal
52.9748	-0.0130781	0.202521	-0.0645765	0.948511	0.998283	PCBP2	cd4	5. CD4T : FOXP3, IL2RA	all_samples_brush_vs_bal
5.44337	-0.122872	0.510796	-0.24055	0.809904	0.998283	TARBP2	cd4	5. CD4T : FOXP3, IL2RA	all_samples_brush_vs_bal
6.14302	0.131581	0.498586	0.263908	0.791851	0.998283	ATF7	cd4	5. CD4T : FOXP3, IL2RA	all_samples_brush_vs_bal
334.131	-0.101895	0.158713	-0.642007	0.520869	0.998283	ATP5MC2	cd4	5. CD4T : FOXP3, IL2RA	all_samples_brush_vs_bal
15.0846	-0.0945373	0.314933	-0.300182	0.764038	0.998283	CALCOCO1	cd4	5. CD4T : FOXP3, IL2RA	all_samples_brush_vs_bal
5.68535	0.201062	0.463988	0.433335	0.664771	0.998283	SMUG1	cd4	5. CD4T : FOXP3, IL2RA	all_samples_brush_vs_bal
16.1573	-0.118029	0.351069	-0.336198	0.736721	0.998283	CBX5	cd4	5. CD4T : FOXP3, IL2RA	all_samples_brush_vs_bal
130.153	0.443873	0.304763	1.45645	0.145267	0.998283	HNRNPA1	cd4	5. CD4T : FOXP3, IL2RA	all_samples_brush_vs_bal
37.8142	0.253879	0.194426	1.30579	0.191624	0.998283	COPZ1	cd4	5. CD4T : FOXP3, IL2RA	all_samples_brush_vs_bal
37.8602	0.3074	0.239418	1.28395	0.199161	0.998283	NCKAP1L	cd4	5. CD4T : FOXP3, IL2RA	all_samples_brush_vs_bal
27.6094	0.166065	0.32744	0.507162	0.612041	0.998283	TESPA1	cd4	5. CD4T : FOXP3, IL2RA	all_samples_brush_vs_bal
60.1899	-0.153948	0.35067	-0.439012	0.660653	0.998283	BLOC1S1	cd4	5. CD4T : FOXP3, IL2RA	all_samples_brush_vs_bal
52.957	-0.334979	0.300578	-1.11445	0.265087	0.998283	CD63	cd4	5. CD4T : FOXP3, IL2RA	all_samples_brush_vs_bal
28.1915	-0.147256	0.24874	-0.592007	0.553846	0.998283	ORMDL2	cd4	5. CD4T : FOXP3, IL2RA	all_samples_brush_vs_bal
19.9166	0.164039	0.307888	0.532789	0.59418	0.998283	PYM1	cd4	5. CD4T : FOXP3, IL2RA	all_samples_brush_vs_bal
49.5415	0.165016	0.214719	0.76852	0.442178	0.998283	DGKA	cd4	5. CD4T : FOXP3, IL2RA	all_samples_brush_vs_bal
25.8854	0.166226	0.272229	0.610611	0.541457	0.998283	RAB5B	cd4	5. CD4T : FOXP3, IL2RA	all_samples_brush_vs_bal
13.5336	-0.487008	0.341706	-1.42523	0.154092	0.998283	IKZF4	cd4	5. CD4T : FOXP3, IL2RA	all_samples_brush_vs_bal
1036.07	0.112307	0.407936	0.275305	0.783082	0.998283	RPS26	cd4	5. CD4T : FOXP3, IL2RA	all_samples_brush_vs_bal
75.7267	-0.102828	0.185925	-0.553063	0.58022	0.998283	PA2G4	cd4	5. CD4T : FOXP3, IL2RA	all_samples_brush_vs_bal
3726.56	-0.226204	0.149267	-1.51543	0.129663	0.998283	RPL41	cd4	5. CD4T : FOXP3, IL2RA	all_samples_brush_vs_bal
34.7725	0.0645504	0.272295	0.23706	0.81261	0.998283	ESYT1	cd4	5. CD4T : FOXP3, IL2RA	all_samples_brush_vs_bal
11.3211	0.342638	0.328149	1.04415	0.296415	0.998283	MYL6B	cd4	5. CD4T : FOXP3, IL2RA	all_samples_brush_vs_bal
567.347	0.0709548	0.159681	0.444354	0.656787	0.998283	MYL6	cd4	5. CD4T : FOXP3, IL2RA	all_samples_brush_vs_bal
35.156	0.369776	0.218371	1.69334	0.0903911	0.944215	SMARCC2	cd4	5. CD4T : FOXP3, IL2RA	all_samples_brush_vs_bal
10.9088	0.222807	0.369991	0.602198	0.547043	0.998283	RNF41	cd4	5. CD4T : FOXP3, IL2RA	all_samples_brush_vs_bal
12.5518	-0.202681	0.330883	-0.612545	0.540177	0.998283	NABP2	cd4	5. CD4T : FOXP3, IL2RA	all_samples_brush_vs_bal
5.35828	0.178433	0.48319	0.369282	0.711917	0.998283	ANKRD52	cd4	5. CD4T : FOXP3, IL2RA	all_samples_brush_vs_bal
17.0888	-0.135933	0.342794	-0.396544	0.691704	0.998283	CS	cd4	5. CD4T : FOXP3, IL2RA	all_samples_brush_vs_bal
15.3826	-0.461022	0.563851	-0.81763	0.413568	0.998283	CNPY2	cd4	5. CD4T : FOXP3, IL2RA	all_samples_brush_vs_bal
15.6425	-0.275019	0.376854	-0.729776	0.465527	0.998283	STAT2	cd4	5. CD4T : FOXP3, IL2RA	all_samples_brush_vs_bal
23.8664	0.116624	0.262603	0.444108	0.656964	0.998283	BAZ2A	cd4	5. CD4T : FOXP3, IL2RA	all_samples_brush_vs_bal
134.803	-0.0931785	0.199049	-0.468118	0.6397	0.998283	ATP5F1B	cd4	5. CD4T : FOXP3, IL2RA	all_samples_brush_vs_bal
123.112	-0.329818	0.155869	-2.11599	0.0343455	0.771875	PTGES3	cd4	5. CD4T : FOXP3, IL2RA	all_samples_brush_vs_bal
656.103	-0.089766	0.160154	-0.560498	0.57514	0.998283	NACA	cd4	5. CD4T : FOXP3, IL2RA	all_samples_brush_vs_bal
6.3972	0.265034	0.556385	0.476351	0.633825	0.998283	PRIM1	cd4	5. CD4T : FOXP3, IL2RA	all_samples_brush_vs_bal
10.8341	-0.144938	0.328263	-0.44153	0.65883	0.998283	STAT6	cd4	5. CD4T : FOXP3, IL2RA	all_samples_brush_vs_bal
39.0861	-0.284817	0.288879	-0.985937	0.324164	0.998283	SHMT2	cd4	5. CD4T : FOXP3, IL2RA	all_samples_brush_vs_bal
21.7194	0.0519533	0.261149	0.198941	0.842309	0.998283	R3HDM2	cd4	5. CD4T : FOXP3, IL2RA	all_samples_brush_vs_bal
62.4941	0.618125	0.248537	2.48705	0.0128806	0.568693	ARHGAP9	cd4	5. CD4T : FOXP3, IL2RA	all_samples_brush_vs_bal
25.3801	-0.744169	0.287554	-2.58792	0.00965565	0.491211	MARS	cd4	5. CD4T : FOXP3, IL2RA	all_samples_brush_vs_bal
16.2864	-0.91023	0.423273	-2.15045	0.0315193	0.759615	DDIT3	cd4	5. CD4T : FOXP3, IL2RA	all_samples_brush_vs_bal
10.3737	0.381396	0.450776	0.846087	0.397504	0.998283	MBD6	cd4	5. CD4T : FOXP3, IL2RA	all_samples_brush_vs_bal
35.6567	-0.134595	0.202471	-0.664764	0.506202	0.998283	DCTN2	cd4	5. CD4T : FOXP3, IL2RA	all_samples_brush_vs_bal
8.78228	0.195881	0.399025	0.490899	0.623498	0.998283	PIP4K2C	cd4	5. CD4T : FOXP3, IL2RA	all_samples_brush_vs_bal
6.90343	0.0988123	0.419631	0.235474	0.813841	0.998283	DTX3	cd4	5. CD4T : FOXP3, IL2RA	all_samples_brush_vs_bal
35.3605	0.235494	0.218457	1.07799	0.281039	0.998283	OS9	cd4	5. CD4T : FOXP3, IL2RA	all_samples_brush_vs_bal
13.8143	0.510488	0.294685	1.73232	0.0832169	0.944215	AGAP2	cd4	5. CD4T : FOXP3, IL2RA	all_samples_brush_vs_bal
7.38222	0.335105	0.448031	0.747951	0.45449	0.998283	TSPAN31	cd4	5. CD4T : FOXP3, IL2RA	all_samples_brush_vs_bal
19.9872	-0.28382	0.312962	-0.906885	0.364468	0.998283	CDK4	cd4	5. CD4T : FOXP3, IL2RA	all_samples_brush_vs_bal
12.6112	0.224915	0.387937	0.579771	0.562069	0.998283	MARCH9	cd4	5. CD4T : FOXP3, IL2RA	all_samples_brush_vs_bal
5.97614	0.329339	0.543423	0.606045	0.544485	0.998283	TSFM	cd4	5. CD4T : FOXP3, IL2RA	all_samples_brush_vs_bal
13.9745	-0.00862896	0.342284	-0.02521	0.979887	0.99844	CTDSP2	cd4	5. CD4T : FOXP3, IL2RA	all_samples_brush_vs_bal
6.22591	-0.102406	0.435903	-0.234929	0.814264	0.998283	ATP23	cd4	5. CD4T : FOXP3, IL2RA	all_samples_brush_vs_bal
11.5591	0.302429	0.317122	0.953667	0.340252	0.998283	SLC16A7	cd4	5. CD4T : FOXP3, IL2RA	all_samples_brush_vs_bal
78.8698	-0.154737	0.187166	-0.826736	0.408387	0.998283	USP15	cd4	5. CD4T : FOXP3, IL2RA	all_samples_brush_vs_bal
17.9037	0.25955	0.294841	0.880305	0.378694	0.998283	MON2	cd4	5. CD4T : FOXP3, IL2RA	all_samples_brush_vs_bal
6.96897	-0.127322	0.40587	-0.313702	0.753747	0.998283	RXYLT1	cd4	5. CD4T : FOXP3, IL2RA	all_samples_brush_vs_bal
13.3617	-0.603079	0.360143	-1.67456	0.0940211	0.949835	XPOT	cd4	5. CD4T : FOXP3, IL2RA	all_samples_brush_vs_bal
14.9376	0.130112	0.298244	0.436261	0.662648	0.998283	TBK1	cd4	5. CD4T : FOXP3, IL2RA	all_samples_brush_vs_bal
12.5616	-0.581696	0.337344	-1.72434	0.0846468	0.944215	RASSF3	cd4	5. CD4T : FOXP3, IL2RA	all_samples_brush_vs_bal
6.7436	0.136343	0.459431	0.296765	0.766646	0.998283	GNS	cd4	5. CD4T : FOXP3, IL2RA	all_samples_brush_vs_bal
15.0875	0.402977	0.333706	1.20758	0.227208	0.998283	LEMD3	cd4	5. CD4T : FOXP3, IL2RA	all_samples_brush_vs_bal
7.9191	-0.585695	0.583124	-1.00441	0.315181	0.998283	LLPH	cd4	5. CD4T : FOXP3, IL2RA	all_samples_brush_vs_bal
29.9179	-0.0688026	0.714948	-0.0962345	0.923334	0.998283	TMBIM4	cd4	5. CD4T : FOXP3, IL2RA	all_samples_brush_vs_bal
16.9994	0.100734	0.304945	0.330333	0.741148	0.998283	HELB	cd4	5. CD4T : FOXP3, IL2RA	all_samples_brush_vs_bal
18.7798	-0.0514578	0.276733	-0.185947	0.852486	0.998283	CAND1	cd4	5. CD4T : FOXP3, IL2RA	all_samples_brush_vs_bal
11.9624	0.255476	0.30639	0.833827	0.404378	0.998283	DYRK2	cd4	5. CD4T : FOXP3, IL2RA	all_samples_brush_vs_bal
6.69437	-0.661733	0.859642	-0.769777	0.441432	0.998283	IFNG-AS1	cd4	5. CD4T : FOXP3, IL2RA	all_samples_brush_vs_bal
5.25501	0.146412	0.543762	0.269257	0.787732	0.998283	IFNG	cd4	5. CD4T : FOXP3, IL2RA	all_samples_brush_vs_bal
112.454	-0.102261	0.163468	-0.62557	0.531597	0.998283	RAP1B	cd4	5. CD4T : FOXP3, IL2RA	all_samples_brush_vs_bal
16.2356	-0.386937	0.300382	-1.28815	0.197693	0.998283	NUP107	cd4	5. CD4T : FOXP3, IL2RA	all_samples_brush_vs_bal
19.7573	0.390562	0.315263	1.23884	0.215404	0.998283	MDM2	cd4	5. CD4T : FOXP3, IL2RA	all_samples_brush_vs_bal
29.6446	0.20042	0.216629	0.925174	0.354875	0.998283	CPSF6	cd4	5. CD4T : FOXP3, IL2RA	all_samples_brush_vs_bal
12.2522	0.406254	0.436066	0.931634	0.351526	0.998283	YEATS4	cd4	5. CD4T : FOXP3, IL2RA	all_samples_brush_vs_bal
5.63395	-0.0712826	0.606822	-0.117469	0.906489	0.998283	FRS2	cd4	5. CD4T : FOXP3, IL2RA	all_samples_brush_vs_bal
33.8658	0.296723	0.260908	1.13727	0.255427	0.998283	CCT2	cd4	5. CD4T : FOXP3, IL2RA	all_samples_brush_vs_bal
5.56632	0.318866	0.559505	0.569907	0.568741	0.998283	RAB3IP	cd4	5. CD4T : FOXP3, IL2RA	all_samples_brush_vs_bal
11.6967	0.0872672	0.437531	0.199453	0.841908	0.998283	AC025159.1	cd4	5. CD4T : FOXP3, IL2RA	all_samples_brush_vs_bal
27.6357	0.0939619	0.235444	0.399084	0.689831	0.998283	CNOT2	cd4	5. CD4T : FOXP3, IL2RA	all_samples_brush_vs_bal
25.3767	0.0337254	0.240122	0.140452	0.888303	0.998283	ZFC3H1	cd4	5. CD4T : FOXP3, IL2RA	all_samples_brush_vs_bal
8.80592	0.0600722	0.429963	0.139715	0.888885	0.998283	THAP2	cd4	5. CD4T : FOXP3, IL2RA	all_samples_brush_vs_bal
25.3816	0.322267	0.319925	1.00732	0.31378	0.998283	RAB21	cd4	5. CD4T : FOXP3, IL2RA	all_samples_brush_vs_bal
13.9982	0.207642	0.326051	0.63684	0.524229	0.998283	TBC1D15	cd4	5. CD4T : FOXP3, IL2RA	all_samples_brush_vs_bal
12.7651	0.11847	0.396701	0.298639	0.765216	0.998283	ATXN7L3B	cd4	5. CD4T : FOXP3, IL2RA	all_samples_brush_vs_bal
55.6173	0.34446	0.248348	1.38701	0.16544	0.998283	GLIPR1	cd4	5. CD4T : FOXP3, IL2RA	all_samples_brush_vs_bal
24.4946	-0.0880503	0.248805	-0.353892	0.72342	0.998283	KRR1	cd4	5. CD4T : FOXP3, IL2RA	all_samples_brush_vs_bal
47.912	0.315041	0.360692	0.873435	0.382426	0.998283	PHLDA1	cd4	5. CD4T : FOXP3, IL2RA	all_samples_brush_vs_bal
6.25839	-0.35231	0.771285	-0.456783	0.647827	0.998283	AC011611.3	cd4	5. CD4T : FOXP3, IL2RA	all_samples_brush_vs_bal
96.9926	0.000651463	0.202318	0.00322	0.997431	0.99882	NAP1L1	cd4	5. CD4T : FOXP3, IL2RA	all_samples_brush_vs_bal
56.341	-0.145458	0.209182	-0.695362	0.486828	0.998283	OSBPL8	cd4	5. CD4T : FOXP3, IL2RA	all_samples_brush_vs_bal
63.4095	-0.00463052	0.164067	-0.0282234	0.977484	0.99844	PPP1R12A	cd4	5. CD4T : FOXP3, IL2RA	all_samples_brush_vs_bal
22.5105	-0.455861	0.278625	-1.63611	0.101816	0.962486	CCDC59	cd4	5. CD4T : FOXP3, IL2RA	all_samples_brush_vs_bal
6.31704	0.327273	0.469348	0.697294	0.485619	0.998283	METTL25	cd4	5. CD4T : FOXP3, IL2RA	all_samples_brush_vs_bal
7.60493	-0.696361	0.420198	-1.65722	0.0974752	0.962486	C12orf29	cd4	5. CD4T : FOXP3, IL2RA	all_samples_brush_vs_bal
6.8375	-0.470662	0.466878	-1.0081	0.313404	0.998283	CEP290	cd4	5. CD4T : FOXP3, IL2RA	all_samples_brush_vs_bal
11.6938	0.603148	0.425291	1.4182	0.156132	0.998283	DUSP6	cd4	5. CD4T : FOXP3, IL2RA	all_samples_brush_vs_bal
10.0305	-0.366596	0.418326	-0.87634	0.380845	0.998283	POC1B	cd4	5. CD4T : FOXP3, IL2RA	all_samples_brush_vs_bal
42.2423	0.0828182	0.289515	0.286058	0.774833	0.998283	ATP2B1	cd4	5. CD4T : FOXP3, IL2RA	all_samples_brush_vs_bal
7.77968	0.723445	0.503832	1.43589	0.151035	0.998283	ATP2B1-AS1	cd4	5. CD4T : FOXP3, IL2RA	all_samples_brush_vs_bal
557.853	-0.157778	0.16179	-0.975203	0.329459	0.998283	BTG1	cd4	5. CD4T : FOXP3, IL2RA	all_samples_brush_vs_bal
16.3519	0.193657	0.344677	0.56185	0.574218	0.998283	AC025164.1	cd4	5. CD4T : FOXP3, IL2RA	all_samples_brush_vs_bal
12.5679	-0.405242	0.411699	-0.984316	0.32496	0.998283	EEA1	cd4	5. CD4T : FOXP3, IL2RA	all_samples_brush_vs_bal
19.0268	0.391386	0.273392	1.43159	0.15226	0.998283	NUDT4	cd4	5. CD4T : FOXP3, IL2RA	all_samples_brush_vs_bal
61.5564	-0.015208	0.2108	-0.0721439	0.942487	0.998283	UBE2N	cd4	5. CD4T : FOXP3, IL2RA	all_samples_brush_vs_bal
20.0559	0.184362	0.252662	0.729676	0.465588	0.998283	MRPL42	cd4	5. CD4T : FOXP3, IL2RA	all_samples_brush_vs_bal
24.956	-0.84665	0.352353	-2.40285	0.0162679	0.609097	SOCS2	cd4	5. CD4T : FOXP3, IL2RA	all_samples_brush_vs_bal
20.2699	-0.112118	0.428791	-0.261476	0.793726	0.998283	CRADD	cd4	5. CD4T : FOXP3, IL2RA	all_samples_brush_vs_bal
6.64696	-0.417407	0.488486	-0.85449	0.392834	0.998283	CEP83	cd4	5. CD4T : FOXP3, IL2RA	all_samples_brush_vs_bal
71.0343	0.112239	0.264599	0.424184	0.671432	0.998283	NDUFA12	cd4	5. CD4T : FOXP3, IL2RA	all_samples_brush_vs_bal
7.17122	0.0263784	0.405093	0.0651169	0.948081	0.998283	NR2C1	cd4	5. CD4T : FOXP3, IL2RA	all_samples_brush_vs_bal
12.5678	-0.106426	0.32312	-0.329369	0.741876	0.998283	VEZT	cd4	5. CD4T : FOXP3, IL2RA	all_samples_brush_vs_bal
28.0278	-0.0639697	0.277776	-0.230292	0.817865	0.998283	METAP2	cd4	5. CD4T : FOXP3, IL2RA	all_samples_brush_vs_bal
55.7686	0.0888392	0.18028	0.492785	0.622165	0.998283	SNRPF	cd4	5. CD4T : FOXP3, IL2RA	all_samples_brush_vs_bal
20.2875	0.0935156	0.332895	0.280916	0.778775	0.998283	LTA4H	cd4	5. CD4T : FOXP3, IL2RA	all_samples_brush_vs_bal
31.5362	0.343734	0.228102	1.50693	0.131828	0.998283	ELK3	cd4	5. CD4T : FOXP3, IL2RA	all_samples_brush_vs_bal
26.8728	0.511998	0.26346	1.94336	0.0519724	0.853048	CDK17	cd4	5. CD4T : FOXP3, IL2RA	all_samples_brush_vs_bal
9.24214	-0.0993272	0.407859	-0.243533	0.807592	0.998283	NEDD1	cd4	5. CD4T : FOXP3, IL2RA	all_samples_brush_vs_bal
9.82898	-0.352573	0.667314	-0.528347	0.597258	0.998283	TMPO-AS1	cd4	5. CD4T : FOXP3, IL2RA	all_samples_brush_vs_bal
50.5057	0.364631	0.281675	1.29451	0.195489	0.998283	TMPO	cd4	5. CD4T : FOXP3, IL2RA	all_samples_brush_vs_bal
164.584	-0.174004	0.129276	-1.34599	0.178307	0.998283	SLC25A3	cd4	5. CD4T : FOXP3, IL2RA	all_samples_brush_vs_bal
9.61726	-0.680934	0.403117	-1.68917	0.091186	0.944215	IKBIP	cd4	5. CD4T : FOXP3, IL2RA	all_samples_brush_vs_bal
7.1451	0.184991	0.424138	0.436157	0.662723	0.998283	APAF1	cd4	5. CD4T : FOXP3, IL2RA	all_samples_brush_vs_bal
5.83136	-0.10998	0.674385	-0.163082	0.870454	0.998283	ANKS1B	cd4	5. CD4T : FOXP3, IL2RA	all_samples_brush_vs_bal
14.601	0.0375815	0.331062	0.113518	0.90962	0.998283	UHRF1BP1L	cd4	5. CD4T : FOXP3, IL2RA	all_samples_brush_vs_bal
16.7298	-0.0495462	0.287345	-0.172427	0.863102	0.998283	ACTR6	cd4	5. CD4T : FOXP3, IL2RA	all_samples_brush_vs_bal
13.2952	0.429793	0.315264	1.36328	0.172795	0.998283	SCYL2	cd4	5. CD4T : FOXP3, IL2RA	all_samples_brush_vs_bal
7.41899	0.281896	0.385669	0.730926	0.464824	0.998283	UTP20	cd4	5. CD4T : FOXP3, IL2RA	all_samples_brush_vs_bal
14.518	0.14722	0.308269	0.47757	0.632956	0.998283	ARL1	cd4	5. CD4T : FOXP3, IL2RA	all_samples_brush_vs_bal
21.893	-1.07326	0.325805	-3.29419	0.000987058	0.138644	GNPTAB	cd4	5. CD4T : FOXP3, IL2RA	all_samples_brush_vs_bal
36.7493	-0.0742733	0.238806	-0.311019	0.755786	0.998283	WASHC3	cd4	5. CD4T : FOXP3, IL2RA	all_samples_brush_vs_bal
12.4109	0.00950012	0.341686	0.0278037	0.977819	0.99844	NUP37	cd4	5. CD4T : FOXP3, IL2RA	all_samples_brush_vs_bal
22.7771	1.35077	1.03003	1.3114	0.189724	0.998283	PMCH	cd4	5. CD4T : FOXP3, IL2RA	all_samples_brush_vs_bal
98.3076	0.430982	0.178175	2.41887	0.015569	0.598504	HSP90B1	cd4	5. CD4T : FOXP3, IL2RA	all_samples_brush_vs_bal
6.95593	0.0286818	0.433889	0.066104	0.947295	0.998283	C12orf73	cd4	5. CD4T : FOXP3, IL2RA	all_samples_brush_vs_bal
18.7999	-0.07891	0.268964	-0.293385	0.769228	0.998283	TDG	cd4	5. CD4T : FOXP3, IL2RA	all_samples_brush_vs_bal
13.0167	-0.110284	0.302228	-0.364904	0.715183	0.998283	NFYB	cd4	5. CD4T : FOXP3, IL2RA	all_samples_brush_vs_bal
17.8826	-0.0327251	0.346935	-0.0943264	0.92485	0.998283	TXNRD1	cd4	5. CD4T : FOXP3, IL2RA	all_samples_brush_vs_bal
57.3031	-0.226006	0.268651	-0.841263	0.400201	0.998283	CHST11	cd4	5. CD4T : FOXP3, IL2RA	all_samples_brush_vs_bal
9.49813	-0.27343	0.389471	-0.702053	0.482646	0.998283	C12orf45	cd4	5. CD4T : FOXP3, IL2RA	all_samples_brush_vs_bal
15.3109	-0.0317044	0.36259	-0.0874387	0.930323	0.998283	WASHC4	cd4	5. CD4T : FOXP3, IL2RA	all_samples_brush_vs_bal
9.47924	-0.521352	0.390067	-1.33657	0.181364	0.998283	APPL2	cd4	5. CD4T : FOXP3, IL2RA	all_samples_brush_vs_bal
47.5011	-0.13259	0.270216	-0.490683	0.623651	0.998283	C12orf75	cd4	5. CD4T : FOXP3, IL2RA	all_samples_brush_vs_bal
10.2648	-0.322217	0.4507	-0.714926	0.474655	0.998283	TCP11L2	cd4	5. CD4T : FOXP3, IL2RA	all_samples_brush_vs_bal
12.9956	-0.338424	0.339975	-0.995437	0.319524	0.998283	TMEM263	cd4	5. CD4T : FOXP3, IL2RA	all_samples_brush_vs_bal
17.7809	0.275513	0.324373	0.849371	0.395675	0.998283	CRY1	cd4	5. CD4T : FOXP3, IL2RA	all_samples_brush_vs_bal
19.3763	-0.334647	0.305334	-1.096	0.273077	0.998283	PWP1	cd4	5. CD4T : FOXP3, IL2RA	all_samples_brush_vs_bal
11.1777	0.164338	0.362547	0.453287	0.650342	0.998283	SART3	cd4	5. CD4T : FOXP3, IL2RA	all_samples_brush_vs_bal
88.8969	0.0244323	0.210702	0.115957	0.907687	0.998283	ISCU	cd4	5. CD4T : FOXP3, IL2RA	all_samples_brush_vs_bal
111.693	-0.354721	0.202224	-1.7541	0.0794137	0.944215	SELPLG	cd4	5. CD4T : FOXP3, IL2RA	all_samples_brush_vs_bal
11.9757	0.271574	0.347644	0.781184	0.434694	0.998283	SSH1	cd4	5. CD4T : FOXP3, IL2RA	all_samples_brush_vs_bal
6.79732	-0.391416	0.511112	-0.765812	0.443788	0.998283	UNG	cd4	5. CD4T : FOXP3, IL2RA	all_samples_brush_vs_bal
5.20042	-0.398771	0.5106	-0.780986	0.434811	0.998283	KCTD10	cd4	5. CD4T : FOXP3, IL2RA	all_samples_brush_vs_bal
6.04094	0.419048	0.447217	0.937012	0.348752	0.998283	UBE3B	cd4	5. CD4T : FOXP3, IL2RA	all_samples_brush_vs_bal
17.1997	-0.0248726	0.343404	-0.0724297	0.94226	0.998283	GLTP	cd4	5. CD4T : FOXP3, IL2RA	all_samples_brush_vs_bal
10.3586	-0.631584	0.387422	-1.63022	0.103055	0.962486	TCHP	cd4	5. CD4T : FOXP3, IL2RA	all_samples_brush_vs_bal
29.647	0.337785	0.20409	1.65508	0.0979083	0.962486	GIT2	cd4	5. CD4T : FOXP3, IL2RA	all_samples_brush_vs_bal
11.6705	0.35769	0.325588	1.0986	0.271943	0.998283	ANKRD13A	cd4	5. CD4T : FOXP3, IL2RA	all_samples_brush_vs_bal
13.8656	-0.16008	0.323017	-0.495577	0.620193	0.998283	C12orf76	cd4	5. CD4T : FOXP3, IL2RA	all_samples_brush_vs_bal
19.3542	0.166255	0.318865	0.521398	0.60209	0.998283	ATP2A2	cd4	5. CD4T : FOXP3, IL2RA	all_samples_brush_vs_bal
8.16589	0.0674781	0.371947	0.181419	0.856039	0.998283	ANAPC7	cd4	5. CD4T : FOXP3, IL2RA	all_samples_brush_vs_bal
244.435	0.0612331	0.155372	0.394107	0.693502	0.998283	ARPC3	cd4	5. CD4T : FOXP3, IL2RA	all_samples_brush_vs_bal
5.52334	0.121069	0.488024	0.248079	0.804073	0.998283	GPN3	cd4	5. CD4T : FOXP3, IL2RA	all_samples_brush_vs_bal
39.8715	-0.304502	0.232951	-1.30715	0.191163	0.998283	VPS29	cd4	5. CD4T : FOXP3, IL2RA	all_samples_brush_vs_bal
11.6134	0.239431	0.440492	0.543553	0.586749	0.998283	PPTC7	cd4	5. CD4T : FOXP3, IL2RA	all_samples_brush_vs_bal
53.9611	0.222162	0.251941	0.881801	0.377884	0.998283	PPP1CC	cd4	5. CD4T : FOXP3, IL2RA	all_samples_brush_vs_bal
11.9751	0.0976235	0.351079	0.278067	0.780961	0.998283	ATXN2	cd4	5. CD4T : FOXP3, IL2RA	all_samples_brush_vs_bal
9.39143	0.0253949	0.399528	0.0635623	0.949319	0.998283	BRAP	cd4	5. CD4T : FOXP3, IL2RA	all_samples_brush_vs_bal
17.2876	-0.461541	0.319507	-1.44454	0.148587	0.998283	MAPKAPK5-AS1	cd4	5. CD4T : FOXP3, IL2RA	all_samples_brush_vs_bal
8.97794	0.314682	0.412745	0.762411	0.445815	0.998283	MAPKAPK5	cd4	5. CD4T : FOXP3, IL2RA	all_samples_brush_vs_bal
5.53266	0.597123	0.449625	1.32805	0.184162	0.998283	TMEM116	cd4	5. CD4T : FOXP3, IL2RA	all_samples_brush_vs_bal
91.0539	-0.429286	0.205719	-2.08676	0.0369097	0.78435	ERP29	cd4	5. CD4T : FOXP3, IL2RA	all_samples_brush_vs_bal
10.6442	0.469271	0.407903	1.15045	0.249959	0.998283	NAA25	cd4	5. CD4T : FOXP3, IL2RA	all_samples_brush_vs_bal
13.2837	-0.465543	0.344322	-1.35206	0.176358	0.998283	TRAFD1	cd4	5. CD4T : FOXP3, IL2RA	all_samples_brush_vs_bal
15.1056	-0.621607	0.377193	-1.64798	0.0993561	0.962486	HECTD4	cd4	5. CD4T : FOXP3, IL2RA	all_samples_brush_vs_bal
940.041	0.125541	0.170711	0.735399	0.462097	0.998283	RPL6	cd4	5. CD4T : FOXP3, IL2RA	all_samples_brush_vs_bal
22.4602	0.200576	0.286099	0.701071	0.483259	0.998283	PTPN11	cd4	5. CD4T : FOXP3, IL2RA	all_samples_brush_vs_bal
26.6493	-1.1548	0.330638	-3.49263	0.000478283	0.0852044	OAS1	cd4	5. CD4T : FOXP3, IL2RA	all_samples_brush_vs_bal
9.27837	-1.52865	0.454146	-3.36598	0.000762718	0.11606	OAS3	cd4	5. CD4T : FOXP3, IL2RA	all_samples_brush_vs_bal
30.9185	-0.512997	0.321942	-1.59345	0.11106	0.977266	OAS2	cd4	5. CD4T : FOXP3, IL2RA	all_samples_brush_vs_bal
14.7233	-0.215774	0.302149	-0.714131	0.475146	0.998283	DDX54	cd4	5. CD4T : FOXP3, IL2RA	all_samples_brush_vs_bal
5.2608	0.043058	0.555815	0.0774683	0.938251	0.998283	RITA1	cd4	5. CD4T : FOXP3, IL2RA	all_samples_brush_vs_bal
6.42085	0.498682	0.477542	1.04427	0.296362	0.998283	SLC8B1	cd4	5. CD4T : FOXP3, IL2RA	all_samples_brush_vs_bal
9.56624	0.41436	0.367543	1.12738	0.259583	0.998283	RBM19	cd4	5. CD4T : FOXP3, IL2RA	all_samples_brush_vs_bal
12.2562	-0.997527	0.585579	-1.70349	0.0884766	0.944215	MED13L	cd4	5. CD4T : FOXP3, IL2RA	all_samples_brush_vs_bal
6.31675	0.13136	0.469935	0.279527	0.77984	0.998283	MAP1LC3B2	cd4	5. CD4T : FOXP3, IL2RA	all_samples_brush_vs_bal
14.2594	0.267838	0.361911	0.740065	0.459261	0.998283	C12orf49	cd4	5. CD4T : FOXP3, IL2RA	all_samples_brush_vs_bal
6.89558	0.273234	0.514647	0.530915	0.595478	0.998283	TESC	cd4	5. CD4T : FOXP3, IL2RA	all_samples_brush_vs_bal
12.9516	0.392846	0.309095	1.27096	0.203744	0.998283	FBXO21	cd4	5. CD4T : FOXP3, IL2RA	all_samples_brush_vs_bal
14.9028	-0.0232843	0.292198	-0.0796865	0.936487	0.998283	WSB2	cd4	5. CD4T : FOXP3, IL2RA	all_samples_brush_vs_bal
71.1972	-0.114222	0.228952	-0.49889	0.617857	0.998283	PEBP1	cd4	5. CD4T : FOXP3, IL2RA	all_samples_brush_vs_bal
38.5919	0.294923	0.225429	1.30827	0.19078	0.998283	TAOK3	cd4	5. CD4T : FOXP3, IL2RA	all_samples_brush_vs_bal
18.0443	0.110854	0.293605	0.377562	0.705756	0.998283	SUDS3	cd4	5. CD4T : FOXP3, IL2RA	all_samples_brush_vs_bal
9.52892	0.00498044	0.458023	0.0108738	0.991324	0.998774	PRKAB1	cd4	5. CD4T : FOXP3, IL2RA	all_samples_brush_vs_bal
6.54988	-0.0800152	0.461447	-0.173401	0.862336	0.998283	BICDL1	cd4	5. CD4T : FOXP3, IL2RA	all_samples_brush_vs_bal
14.3782	-0.014953	0.362534	-0.0412458	0.9671	0.998283	RAB35	cd4	5. CD4T : FOXP3, IL2RA	all_samples_brush_vs_bal
10.5873	0.0808846	0.410472	0.197053	0.843786	0.998283	GCN1	cd4	5. CD4T : FOXP3, IL2RA	all_samples_brush_vs_bal
911.537	-0.17935	0.194534	-0.92195	0.356555	0.998283	RPLP0	cd4	5. CD4T : FOXP3, IL2RA	all_samples_brush_vs_bal
14.3918	0.208062	0.338833	0.614055	0.539179	0.998283	PXN	cd4	5. CD4T : FOXP3, IL2RA	all_samples_brush_vs_bal
177.513	-0.0626488	0.133031	-0.470934	0.637688	0.998283	COX6A1	cd4	5. CD4T : FOXP3, IL2RA	all_samples_brush_vs_bal
12.2194	-0.280432	0.351855	-0.797012	0.425444	0.998283	TRIAP1	cd4	5. CD4T : FOXP3, IL2RA	all_samples_brush_vs_bal
77.361	0.0384527	0.148858	0.258318	0.796161	0.998283	SRSF9	cd4	5. CD4T : FOXP3, IL2RA	all_samples_brush_vs_bal
117.259	-0.247389	0.183149	-1.35075	0.176775	0.998283	DYNLL1	cd4	5. CD4T : FOXP3, IL2RA	all_samples_brush_vs_bal
5.88911	-0.325228	0.477114	-0.681656	0.495457	0.998283	COQ5	cd4	5. CD4T : FOXP3, IL2RA	all_samples_brush_vs_bal
28.7684	-0.0138667	0.288156	-0.0481224	0.961619	0.998283	RNF10	cd4	5. CD4T : FOXP3, IL2RA	all_samples_brush_vs_bal
17.4653	0.0851183	0.302019	0.281831	0.778073	0.998283	POP5	cd4	5. CD4T : FOXP3, IL2RA	all_samples_brush_vs_bal
21.8394	0.0116837	0.298419	0.039152	0.968769	0.998283	MLEC	cd4	5. CD4T : FOXP3, IL2RA	all_samples_brush_vs_bal
6.81449	0.422961	0.400364	1.05644	0.290766	0.998283	ACADS	cd4	5. CD4T : FOXP3, IL2RA	all_samples_brush_vs_bal
18.7974	0.274527	0.263807	1.04064	0.298045	0.998283	SPPL3	cd4	5. CD4T : FOXP3, IL2RA	all_samples_brush_vs_bal
5.7168	0.246025	0.435141	0.56539	0.571808	0.998283	C12orf43	cd4	5. CD4T : FOXP3, IL2RA	all_samples_brush_vs_bal
21.8779	-0.952276	0.400204	-2.37948	0.0173372	0.630465	OASL	cd4	5. CD4T : FOXP3, IL2RA	all_samples_brush_vs_bal
6.1012	0.0268927	0.43577	0.061713	0.950791	0.998283	P2RX4	cd4	5. CD4T : FOXP3, IL2RA	all_samples_brush_vs_bal
52.8286	0.339302	0.172163	1.97082	0.0487445	0.839602	ANAPC5	cd4	5. CD4T : FOXP3, IL2RA	all_samples_brush_vs_bal
23.0088	-0.23119	0.310318	-0.74501	0.456266	0.998283	RNF34	cd4	5. CD4T : FOXP3, IL2RA	all_samples_brush_vs_bal
14.2435	0.0653131	0.345518	0.189029	0.85007	0.998283	KDM2B	cd4	5. CD4T : FOXP3, IL2RA	all_samples_brush_vs_bal
51.6605	-0.279803	0.194859	-1.43592	0.151024	0.998283	ORAI1	cd4	5. CD4T : FOXP3, IL2RA	all_samples_brush_vs_bal
10.3894	0.591871	0.453424	1.30534	0.191778	0.998283	TMEM120B	cd4	5. CD4T : FOXP3, IL2RA	all_samples_brush_vs_bal
62.7904	0.079359	0.207683	0.382117	0.702375	0.998283	RHOF	cd4	5. CD4T : FOXP3, IL2RA	all_samples_brush_vs_bal
13.2564	0.283748	0.296393	0.957337	0.338397	0.998283	SETD1B	cd4	5. CD4T : FOXP3, IL2RA	all_samples_brush_vs_bal
29.1633	-0.201963	0.235304	-0.858306	0.390724	0.998283	PSMD9	cd4	5. CD4T : FOXP3, IL2RA	all_samples_brush_vs_bal
10.0422	0.527972	0.51071	1.0338	0.301229	0.998283	MLXIP	cd4	5. CD4T : FOXP3, IL2RA	all_samples_brush_vs_bal
4.99061	-0.653556	0.8867	-0.737066	0.461082	0.998283	VPS33A	cd4	5. CD4T : FOXP3, IL2RA	all_samples_brush_vs_bal
23.2596	-0.0421567	0.261504	-0.161209	0.871929	0.998283	CLIP1	cd4	5. CD4T : FOXP3, IL2RA	all_samples_brush_vs_bal
10.7564	0.0105035	0.32675	0.0321455	0.974356	0.99844	ZCCHC8	cd4	5. CD4T : FOXP3, IL2RA	all_samples_brush_vs_bal
45.2461	0.26855	0.249508	1.07632	0.281785	0.998283	RSRC2	cd4	5. CD4T : FOXP3, IL2RA	all_samples_brush_vs_bal
34.1159	-0.176759	0.241517	-0.731871	0.464247	0.998283	DENR	cd4	5. CD4T : FOXP3, IL2RA	all_samples_brush_vs_bal
15.595	0.206217	0.327125	0.630391	0.528439	0.998283	VPS37B	cd4	5. CD4T : FOXP3, IL2RA	all_samples_brush_vs_bal
7.21654	-0.0537799	0.460022	-0.116907	0.906934	0.998283	OGFOD2	cd4	5. CD4T : FOXP3, IL2RA	all_samples_brush_vs_bal
91.5846	-0.116543	0.163674	-0.712043	0.476438	0.998283	ARL6IP4	cd4	5. CD4T : FOXP3, IL2RA	all_samples_brush_vs_bal
6.4751	-0.341057	0.461673	-0.738741	0.460064	0.998283	MPHOSPH9	cd4	5. CD4T : FOXP3, IL2RA	all_samples_brush_vs_bal
18.0915	-0.689485	0.298525	-2.30964	0.0209082	0.663437	C12orf65	cd4	5. CD4T : FOXP3, IL2RA	all_samples_brush_vs_bal
7.2465	0.67126	0.380192	1.76558	0.0774664	0.944215	CDK2AP1	cd4	5. CD4T : FOXP3, IL2RA	all_samples_brush_vs_bal
28.703	-0.386408	0.229403	-1.6844	0.0921035	0.944215	SBNO1	cd4	5. CD4T : FOXP3, IL2RA	all_samples_brush_vs_bal
5.56292	-0.312845	0.523204	-0.59794	0.54988	0.998283	KMT5A	cd4	5. CD4T : FOXP3, IL2RA	all_samples_brush_vs_bal
28.8862	0.596156	0.214088	2.78464	0.0053588	0.380007	RILPL2	cd4	5. CD4T : FOXP3, IL2RA	all_samples_brush_vs_bal
15.2003	-0.220595	0.304472	-0.724518	0.468748	0.998283	SNRNP35	cd4	5. CD4T : FOXP3, IL2RA	all_samples_brush_vs_bal
39.447	0.198389	0.228278	0.869065	0.384812	0.998283	TMED2	cd4	5. CD4T : FOXP3, IL2RA	all_samples_brush_vs_bal
5.47379	0.0129277	0.475903	0.0271646	0.978328	0.99844	DDX55	cd4	5. CD4T : FOXP3, IL2RA	all_samples_brush_vs_bal
21.1562	0.366888	0.296708	1.23653	0.216262	0.998283	EIF2B1	cd4	5. CD4T : FOXP3, IL2RA	all_samples_brush_vs_bal
8.47911	0.205411	0.364663	0.56329	0.573237	0.998283	GTF2H3	cd4	5. CD4T : FOXP3, IL2RA	all_samples_brush_vs_bal
11.8189	-0.195524	0.394297	-0.495881	0.619979	0.998283	ATP6V0A2	cd4	5. CD4T : FOXP3, IL2RA	all_samples_brush_vs_bal
17.1602	-0.0389396	0.281248	-0.138453	0.889882	0.998283	CCDC92	cd4	5. CD4T : FOXP3, IL2RA	all_samples_brush_vs_bal
8.56439	0.133006	0.413469	0.321684	0.747692	0.998283	ZNF664	cd4	5. CD4T : FOXP3, IL2RA	all_samples_brush_vs_bal
14.3538	-0.124966	0.35783	-0.349233	0.726915	0.998283	NCOR2	cd4	5. CD4T : FOXP3, IL2RA	all_samples_brush_vs_bal
441.226	0.0565917	0.252678	0.223967	0.822783	0.998283	UBC	cd4	5. CD4T : FOXP3, IL2RA	all_samples_brush_vs_bal
5.57102	0.544403	0.458658	1.18695	0.235248	0.998283	BRI3BP	cd4	5. CD4T : FOXP3, IL2RA	all_samples_brush_vs_bal
7.69507	0.396508	0.41858	0.947269	0.343502	0.998283	STX2	cd4	5. CD4T : FOXP3, IL2RA	all_samples_brush_vs_bal
137.259	-0.186932	0.136942	-1.36504	0.17224	0.998283	RAN	cd4	5. CD4T : FOXP3, IL2RA	all_samples_brush_vs_bal
12.3053	-0.290029	0.331028	-0.876148	0.380949	0.998283	SFSWAP	cd4	5. CD4T : FOXP3, IL2RA	all_samples_brush_vs_bal
15.376	0.246237	0.277621	0.886955	0.375103	0.998283	EP400	cd4	5. CD4T : FOXP3, IL2RA	all_samples_brush_vs_bal
7.21838	-0.105129	0.436587	-0.240798	0.809712	0.998283	NOC4L	cd4	5. CD4T : FOXP3, IL2RA	all_samples_brush_vs_bal
8.19955	-0.0211284	0.419583	-0.0503557	0.959839	0.998283	FBRSL1	cd4	5. CD4T : FOXP3, IL2RA	all_samples_brush_vs_bal
22.9944	0.092491	0.270565	0.341844	0.732468	0.998283	ANKLE2	cd4	5. CD4T : FOXP3, IL2RA	all_samples_brush_vs_bal
8.91489	-0.185088	0.389111	-0.47567	0.63431	0.998283	GOLGA3	cd4	5. CD4T : FOXP3, IL2RA	all_samples_brush_vs_bal
11.3866	0.295611	0.312368	0.946355	0.343968	0.998283	CHFR	cd4	5. CD4T : FOXP3, IL2RA	all_samples_brush_vs_bal
6.79977	-0.0637584	0.423586	-0.150521	0.880354	0.998283	ZNF84	cd4	5. CD4T : FOXP3, IL2RA	all_samples_brush_vs_bal
67.6785	-0.17298	0.188131	-0.919467	0.357852	0.998283	MPHOSPH8	cd4	5. CD4T : FOXP3, IL2RA	all_samples_brush_vs_bal
14.491	-0.27759	0.308283	-0.900438	0.367887	0.998283	PSPC1	cd4	5. CD4T : FOXP3, IL2RA	all_samples_brush_vs_bal
15.3869	-0.108143	0.318086	-0.33998	0.733872	0.998283	ZMYM5	cd4	5. CD4T : FOXP3, IL2RA	all_samples_brush_vs_bal
25.6703	0.309809	0.287449	1.07779	0.281129	0.998283	ZMYM2	cd4	5. CD4T : FOXP3, IL2RA	all_samples_brush_vs_bal
10.9144	0.0276428	0.421406	0.0655965	0.947699	0.998283	CRYL1	cd4	5. CD4T : FOXP3, IL2RA	all_samples_brush_vs_bal
10.668	-0.536576	0.364341	-1.47273	0.140824	0.998283	XPO4	cd4	5. CD4T : FOXP3, IL2RA	all_samples_brush_vs_bal
84.3756	-0.134299	0.164654	-0.815641	0.414706	0.998283	SAP18	cd4	5. CD4T : FOXP3, IL2RA	all_samples_brush_vs_bal
65.3874	-0.0332503	0.195988	-0.169655	0.865282	0.998283	MRPL57	cd4	5. CD4T : FOXP3, IL2RA	all_samples_brush_vs_bal
15.5074	0.510172	0.35058	1.45522	0.145607	0.998283	ZDHHC20	cd4	5. CD4T : FOXP3, IL2RA	all_samples_brush_vs_bal
23.4814	-0.36618	0.261519	-1.4002	0.161453	0.998283	MICU2	cd4	5. CD4T : FOXP3, IL2RA	all_samples_brush_vs_bal
11.5059	-0.0205465	0.362271	-0.0567158	0.954772	0.998283	SACS	cd4	5. CD4T : FOXP3, IL2RA	all_samples_brush_vs_bal
14.5456	-0.0571651	0.458913	-0.124566	0.900867	0.998283	SPATA13	cd4	5. CD4T : FOXP3, IL2RA	all_samples_brush_vs_bal
22.3933	-0.110326	0.275153	-0.400961	0.688449	0.998283	PARP4	cd4	5. CD4T : FOXP3, IL2RA	all_samples_brush_vs_bal
13.6236	0.166216	0.366075	0.454049	0.649793	0.998283	MTMR6	cd4	5. CD4T : FOXP3, IL2RA	all_samples_brush_vs_bal
13.6375	0.0244225	0.352596	0.0692649	0.944779	0.998283	NUP58	cd4	5. CD4T : FOXP3, IL2RA	all_samples_brush_vs_bal
10.3157	-0.502561	0.38039	-1.32117	0.186444	0.998283	RNF6	cd4	5. CD4T : FOXP3, IL2RA	all_samples_brush_vs_bal
8.03904	0.084023	0.489436	0.171673	0.863695	0.998283	CDK8	cd4	5. CD4T : FOXP3, IL2RA	all_samples_brush_vs_bal
13.0607	-0.032914	0.361659	-0.0910083	0.927486	0.998283	USP12	cd4	5. CD4T : FOXP3, IL2RA	all_samples_brush_vs_bal
298.897	0.11318	0.213546	0.530004	0.596109	0.998283	RPL21	cd4	5. CD4T : FOXP3, IL2RA	all_samples_brush_vs_bal
85.0873	-0.25951	0.190842	-1.35982	0.173887	0.998283	GTF3A	cd4	5. CD4T : FOXP3, IL2RA	all_samples_brush_vs_bal
29.2337	-0.354157	0.224512	-1.57745	0.114692	0.979682	MTIF3	cd4	5. CD4T : FOXP3, IL2RA	all_samples_brush_vs_bal
67.0413	-0.174537	0.175969	-0.991864	0.321264	0.998283	POLR1D	cd4	5. CD4T : FOXP3, IL2RA	all_samples_brush_vs_bal
16.9602	-0.426457	0.419138	-1.01746	0.308933	0.998283	PAN3	cd4	5. CD4T : FOXP3, IL2RA	all_samples_brush_vs_bal
77.6284	0.120979	0.145458	0.831714	0.40557	0.998283	POMP	cd4	5. CD4T : FOXP3, IL2RA	all_samples_brush_vs_bal
8.29796	0.497824	0.434797	1.14496	0.252227	0.998283	SLC46A3	cd4	5. CD4T : FOXP3, IL2RA	all_samples_brush_vs_bal
12.1013	-0.280245	0.364579	-0.768681	0.442083	0.998283	SLC7A1	cd4	5. CD4T : FOXP3, IL2RA	all_samples_brush_vs_bal
22.6928	-0.250274	0.325839	-0.768091	0.442433	0.998283	UBL3	cd4	5. CD4T : FOXP3, IL2RA	all_samples_brush_vs_bal
5.49346	-0.504397	0.615593	-0.819368	0.412577	0.998283	KATNAL1	cd4	5. CD4T : FOXP3, IL2RA	all_samples_brush_vs_bal
14.7668	-0.220772	0.299058	-0.738224	0.460378	0.998283	LINC00426	cd4	5. CD4T : FOXP3, IL2RA	all_samples_brush_vs_bal
222.314	-0.0329233	0.151751	-0.216956	0.828243	0.998283	HMGB1	cd4	5. CD4T : FOXP3, IL2RA	all_samples_brush_vs_bal
7.58067	0.0436267	0.408777	0.106725	0.915007	0.998283	USPL1	cd4	5. CD4T : FOXP3, IL2RA	all_samples_brush_vs_bal
96.9975	-0.0119266	0.321441	-0.0371037	0.970402	0.998328	ALOX5AP	cd4	5. CD4T : FOXP3, IL2RA	all_samples_brush_vs_bal
27.6545	0.547887	0.308114	1.7782	0.0753713	0.944215	HSPH1	cd4	5. CD4T : FOXP3, IL2RA	all_samples_brush_vs_bal
12.5805	-0.0672944	0.304828	-0.220762	0.825278	0.998283	N4BP2L1	cd4	5. CD4T : FOXP3, IL2RA	all_samples_brush_vs_bal
79.8655	0.0085883	0.150796	0.0569529	0.954583	0.998283	N4BP2L2	cd4	5. CD4T : FOXP3, IL2RA	all_samples_brush_vs_bal
13.135	-0.350681	0.332586	-1.0544	0.291698	0.998283	PDS5B	cd4	5. CD4T : FOXP3, IL2RA	all_samples_brush_vs_bal
5.57524	-1.2962	0.664832	-1.94966	0.0512166	0.844996	RFXAP	cd4	5. CD4T : FOXP3, IL2RA	all_samples_brush_vs_bal
15.7756	0.527804	0.28107	1.87784	0.0604034	0.898493	ALG5	cd4	5. CD4T : FOXP3, IL2RA	all_samples_brush_vs_bal
17.6629	-0.256719	0.413897	-0.62025	0.535094	0.998283	EXOSC8	cd4	5. CD4T : FOXP3, IL2RA	all_samples_brush_vs_bal
18.3897	-0.0580229	0.291326	-0.199168	0.842131	0.998283	SUPT20H	cd4	5. CD4T : FOXP3, IL2RA	all_samples_brush_vs_bal
34.7344	-0.287982	0.2662	-1.08183	0.27933	0.998283	UFM1	cd4	5. CD4T : FOXP3, IL2RA	all_samples_brush_vs_bal
9.21971	0.849755	0.382867	2.21945	0.0264559	0.709877	PROSER1	cd4	5. CD4T : FOXP3, IL2RA	all_samples_brush_vs_bal
5.55719	-0.0990413	0.590075	-0.167845	0.866705	0.998283	NHLRC3	cd4	5. CD4T : FOXP3, IL2RA	all_samples_brush_vs_bal
54.1214	0.147721	0.220141	0.67103	0.502201	0.998283	FOXO1	cd4	5. CD4T : FOXP3, IL2RA	all_samples_brush_vs_bal
20.789	0.35464	0.278286	1.27437	0.202532	0.998283	MRPS31	cd4	5. CD4T : FOXP3, IL2RA	all_samples_brush_vs_bal
71.9222	0.0587946	0.223804	0.262706	0.792777	0.998283	ELF1	cd4	5. CD4T : FOXP3, IL2RA	all_samples_brush_vs_bal
11.3466	0.0222353	0.331489	0.0670771	0.94652	0.998283	WBP4	cd4	5. CD4T : FOXP3, IL2RA	all_samples_brush_vs_bal
12.0456	0.220142	0.404159	0.544691	0.585966	0.998283	NAA16	cd4	5. CD4T : FOXP3, IL2RA	all_samples_brush_vs_bal
100.767	-0.192521	0.208733	-0.922332	0.356355	0.998283	RGCC	cd4	5. CD4T : FOXP3, IL2RA	all_samples_brush_vs_bal
8.82468	0.180099	0.440937	0.408446	0.682947	0.998283	VWA8	cd4	5. CD4T : FOXP3, IL2RA	all_samples_brush_vs_bal
13.7377	-0.218983	0.484801	-0.451697	0.651488	0.998283	DGKH	cd4	5. CD4T : FOXP3, IL2RA	all_samples_brush_vs_bal
23.4358	0.10972	0.263269	0.416759	0.676854	0.998283	AKAP11	cd4	5. CD4T : FOXP3, IL2RA	all_samples_brush_vs_bal
60.9908	-0.438693	0.290543	-1.50991	0.131067	0.998283	EPSTI1	cd4	5. CD4T : FOXP3, IL2RA	all_samples_brush_vs_bal
44.3341	0.318201	0.257615	1.23518	0.216763	0.998283	DNAJC15	cd4	5. CD4T : FOXP3, IL2RA	all_samples_brush_vs_bal
7.15151	-0.0115559	0.430631	-0.0268349	0.978591	0.99844	GPALPP1	cd4	5. CD4T : FOXP3, IL2RA	all_samples_brush_vs_bal
11.8909	-0.176274	0.30973	-0.56912	0.569274	0.998283	GTF2F2	cd4	5. CD4T : FOXP3, IL2RA	all_samples_brush_vs_bal
1970.24	-0.318681	0.199973	-1.59362	0.111021	0.977266	TPT1	cd4	5. CD4T : FOXP3, IL2RA	all_samples_brush_vs_bal
10.1947	0.205382	0.382947	0.53632	0.591737	0.998283	COG3	cd4	5. CD4T : FOXP3, IL2RA	all_samples_brush_vs_bal
24.4277	-0.480582	0.249063	-1.92956	0.0536613	0.863301	ZC3H13	cd4	5. CD4T : FOXP3, IL2RA	all_samples_brush_vs_bal
195.957	0.435375	0.18642	2.33545	0.0195199	0.651183	LCP1	cd4	5. CD4T : FOXP3, IL2RA	all_samples_brush_vs_bal
10.2335	0.193639	0.40606	0.476873	0.633453	0.998283	LRCH1	cd4	5. CD4T : FOXP3, IL2RA	all_samples_brush_vs_bal
24.3628	0.0669934	0.235262	0.284761	0.775827	0.998283	ESD	cd4	5. CD4T : FOXP3, IL2RA	all_samples_brush_vs_bal
13.1386	-0.406582	0.338228	-1.20209	0.229327	0.998283	SUCLA2	cd4	5. CD4T : FOXP3, IL2RA	all_samples_brush_vs_bal
27.1547	0.0733691	0.242032	0.303138	0.761785	0.998283	MED4	cd4	5. CD4T : FOXP3, IL2RA	all_samples_brush_vs_bal
271.529	0.301449	0.146492	2.05779	0.0396106	0.787458	ITM2B	cd4	5. CD4T : FOXP3, IL2RA	all_samples_brush_vs_bal
21.949	-0.0543496	0.308508	-0.176169	0.860161	0.998283	RB1	cd4	5. CD4T : FOXP3, IL2RA	all_samples_brush_vs_bal
8.66863	-1.4761	0.503807	-2.92989	0.00339083	0.291372	LPAR6	cd4	5. CD4T : FOXP3, IL2RA	all_samples_brush_vs_bal
21.5771	-0.0645667	0.320223	-0.20163	0.840206	0.998283	FNDC3A	cd4	5. CD4T : FOXP3, IL2RA	all_samples_brush_vs_bal
8.23404	-0.66935	0.390398	-1.71453	0.0864313	0.944215	SETDB2	cd4	5. CD4T : FOXP3, IL2RA	all_samples_brush_vs_bal
45.4788	-0.450219	0.183164	-2.45801	0.0139708	0.582769	PHF11	cd4	5. CD4T : FOXP3, IL2RA	all_samples_brush_vs_bal
6.83635	-0.420862	0.438298	-0.960219	0.336945	0.998283	RCBTB1	cd4	5. CD4T : FOXP3, IL2RA	all_samples_brush_vs_bal
11.9752	-0.345993	0.411879	-0.840035	0.400889	0.998283	EBPL	cd4	5. CD4T : FOXP3, IL2RA	all_samples_brush_vs_bal
15.5175	-0.147986	0.340584	-0.434507	0.66392	0.998283	KPNA3	cd4	5. CD4T : FOXP3, IL2RA	all_samples_brush_vs_bal
22.5744	-0.200593	0.539129	-0.372068	0.709843	0.998283	DLEU2	cd4	5. CD4T : FOXP3, IL2RA	all_samples_brush_vs_bal
10.292	0.124692	0.345934	0.36045	0.718511	0.998283	TRIM13	cd4	5. CD4T : FOXP3, IL2RA	all_samples_brush_vs_bal
30.7871	-0.110783	0.230133	-0.481388	0.63024	0.998283	RNASEH2B	cd4	5. CD4T : FOXP3, IL2RA	all_samples_brush_vs_bal
23.7735	0.360394	0.246512	1.46198	0.143748	0.998283	INTS6	cd4	5. CD4T : FOXP3, IL2RA	all_samples_brush_vs_bal
13.423	0.0307264	0.336711	0.0912543	0.927291	0.998283	WDFY2	cd4	5. CD4T : FOXP3, IL2RA	all_samples_brush_vs_bal
6.37748	0.0384951	0.606573	0.0634633	0.949398	0.998283	DHRS12	cd4	5. CD4T : FOXP3, IL2RA	all_samples_brush_vs_bal
5.41395	0.424233	0.462876	0.916515	0.359397	0.998283	ALG11	cd4	5. CD4T : FOXP3, IL2RA	all_samples_brush_vs_bal
26.7164	-0.331466	0.257218	-1.28866	0.197517	0.998283	VPS36	cd4	5. CD4T : FOXP3, IL2RA	all_samples_brush_vs_bal
18.5255	0.53415	0.345684	1.5452	0.122299	0.988132	CKAP2	cd4	5. CD4T : FOXP3, IL2RA	all_samples_brush_vs_bal
29.3532	-0.002582	0.245107	-0.0105342	0.991595	0.998774	SUGT1	cd4	5. CD4T : FOXP3, IL2RA	all_samples_brush_vs_bal
13.4987	-0.144125	0.408513	-0.352803	0.724236	0.998283	TDRD3	cd4	5. CD4T : FOXP3, IL2RA	all_samples_brush_vs_bal
18.7512	-0.0531587	0.272738	-0.194908	0.845465	0.998283	MZT1	cd4	5. CD4T : FOXP3, IL2RA	all_samples_brush_vs_bal
12.2101	0.128146	0.374218	0.342437	0.732022	0.998283	DIS3	cd4	5. CD4T : FOXP3, IL2RA	all_samples_brush_vs_bal
15.7933	-0.0598813	0.329111	-0.181949	0.855623	0.998283	PIBF1	cd4	5. CD4T : FOXP3, IL2RA	all_samples_brush_vs_bal
19.7909	0.396167	0.342063	1.15817	0.246794	0.998283	KLF12	cd4	5. CD4T : FOXP3, IL2RA	all_samples_brush_vs_bal
95.369	0.0346376	0.245488	0.141097	0.887793	0.998283	TBC1D4	cd4	5. CD4T : FOXP3, IL2RA	all_samples_brush_vs_bal
236.471	0.0474152	0.13128	0.361177	0.717968	0.998283	COMMD6	cd4	5. CD4T : FOXP3, IL2RA	all_samples_brush_vs_bal
14.9722	-0.265145	0.344102	-0.770543	0.440978	0.998283	UCHL3	cd4	5. CD4T : FOXP3, IL2RA	all_samples_brush_vs_bal
8.41992	0.223244	0.57315	0.389503	0.696904	0.998283	CLN5	cd4	5. CD4T : FOXP3, IL2RA	all_samples_brush_vs_bal
19.4583	-0.219238	0.290117	-0.755689	0.449836	0.998283	FBXL3	cd4	5. CD4T : FOXP3, IL2RA	all_samples_brush_vs_bal
72.1395	0.0712827	0.211459	0.3371	0.736042	0.998283	MYCBP2	cd4	5. CD4T : FOXP3, IL2RA	all_samples_brush_vs_bal
23.6602	0.103286	0.317134	0.325687	0.744661	0.998283	RBM26	cd4	5. CD4T : FOXP3, IL2RA	all_samples_brush_vs_bal
33.6331	0.239501	0.262785	0.911395	0.362087	0.998283	NDFIP2	cd4	5. CD4T : FOXP3, IL2RA	all_samples_brush_vs_bal
7.69005	-0.129504	0.40163	-0.322445	0.747115	0.998283	TGDS	cd4	5. CD4T : FOXP3, IL2RA	all_samples_brush_vs_bal
22.5824	0.426517	0.25904	1.64653	0.0996544	0.962486	DNAJC3	cd4	5. CD4T : FOXP3, IL2RA	all_samples_brush_vs_bal
18.0189	0.528517	0.345635	1.52912	0.126236	0.996368	MBNL2	cd4	5. CD4T : FOXP3, IL2RA	all_samples_brush_vs_bal
9.86394	-0.482827	0.389714	-1.23893	0.215373	0.998283	RAP2A	cd4	5. CD4T : FOXP3, IL2RA	all_samples_brush_vs_bal
14.2825	0.15178	0.334506	0.453745	0.650012	0.998283	IPO5	cd4	5. CD4T : FOXP3, IL2RA	all_samples_brush_vs_bal
85.6445	0.212355	0.23862	0.889929	0.373504	0.998283	STK24	cd4	5. CD4T : FOXP3, IL2RA	all_samples_brush_vs_bal
7.23266	-0.618888	0.604199	-1.02431	0.305688	0.998283	DOCK9	cd4	5. CD4T : FOXP3, IL2RA	all_samples_brush_vs_bal
24.4283	0.134837	0.250003	0.539343	0.58965	0.998283	UBAC2	cd4	5. CD4T : FOXP3, IL2RA	all_samples_brush_vs_bal
70.0474	1.07189	0.312206	3.43329	0.000596311	0.0989876	GPR183	cd4	5. CD4T : FOXP3, IL2RA	all_samples_brush_vs_bal
66.1287	0.127366	0.291449	0.43701	0.662104	0.998283	TM9SF2	cd4	5. CD4T : FOXP3, IL2RA	all_samples_brush_vs_bal
16.9589	-0.18833	0.307718	-0.612021	0.540524	0.998283	TPP2	cd4	5. CD4T : FOXP3, IL2RA	all_samples_brush_vs_bal
6.60926	-0.214172	0.453021	-0.472763	0.636382	0.998283	TEX30	cd4	5. CD4T : FOXP3, IL2RA	all_samples_brush_vs_bal
18.0363	-0.0110427	0.346053	-0.0319103	0.974544	0.99844	ERCC5	cd4	5. CD4T : FOXP3, IL2RA	all_samples_brush_vs_bal
86.9353	0.148707	0.180354	0.824531	0.409638	0.998283	ARGLU1	cd4	5. CD4T : FOXP3, IL2RA	all_samples_brush_vs_bal
15.6372	0.384861	0.34201	1.12529	0.260465	0.998283	ABHD13	cd4	5. CD4T : FOXP3, IL2RA	all_samples_brush_vs_bal
11.116	0.144062	0.312217	0.461416	0.6445	0.998283	CARS2	cd4	5. CD4T : FOXP3, IL2RA	all_samples_brush_vs_bal
7.48847	-0.372226	0.414069	-0.898948	0.368681	0.998283	ING1	cd4	5. CD4T : FOXP3, IL2RA	all_samples_brush_vs_bal
37.794	0.492303	0.200585	2.45434	0.0141144	0.582769	ANKRD10	cd4	5. CD4T : FOXP3, IL2RA	all_samples_brush_vs_bal
12.7234	-0.0239647	0.322914	-0.0742138	0.94084	0.998283	ARHGEF7	cd4	5. CD4T : FOXP3, IL2RA	all_samples_brush_vs_bal
7.62378	0.355833	0.406036	0.876357	0.380836	0.998283	TUBGCP3	cd4	5. CD4T : FOXP3, IL2RA	all_samples_brush_vs_bal
5.96109	-0.324167	0.525515	-0.616856	0.53733	0.998283	ATP11A	cd4	5. CD4T : FOXP3, IL2RA	all_samples_brush_vs_bal
17.3057	-0.0860548	0.322686	-0.266683	0.789713	0.998283	PCID2	cd4	5. CD4T : FOXP3, IL2RA	all_samples_brush_vs_bal
28.1467	-0.330626	0.246899	-1.33911	0.180534	0.998283	CUL4A	cd4	5. CD4T : FOXP3, IL2RA	all_samples_brush_vs_bal
42.4207	0.2256	0.205796	1.09623	0.272977	0.998283	LAMP1	cd4	5. CD4T : FOXP3, IL2RA	all_samples_brush_vs_bal
7.2127	0.61645	0.447973	1.37608	0.168795	0.998283	TMCO3	cd4	5. CD4T : FOXP3, IL2RA	all_samples_brush_vs_bal
18.7481	0.589452	0.282232	2.08853	0.0367496	0.78435	TFDP1	cd4	5. CD4T : FOXP3, IL2RA	all_samples_brush_vs_bal
25.9802	-0.347959	0.326353	-1.0662	0.286332	0.998283	RASA3	cd4	5. CD4T : FOXP3, IL2RA	all_samples_brush_vs_bal
13.9828	-0.0192096	0.36454	-0.0526954	0.957975	0.998283	CDC16	cd4	5. CD4T : FOXP3, IL2RA	all_samples_brush_vs_bal
27.2956	-0.423046	0.263353	-1.60638	0.108189	0.971975	UPF3A	cd4	5. CD4T : FOXP3, IL2RA	all_samples_brush_vs_bal
9.62919	-0.536506	0.395638	-1.35605	0.175082	0.998283	CHAMP1	cd4	5. CD4T : FOXP3, IL2RA	all_samples_brush_vs_bal
7.69535	-0.206013	0.448973	-0.458853	0.646339	0.998283	TTC5	cd4	5. CD4T : FOXP3, IL2RA	all_samples_brush_vs_bal
8.81816	-0.130672	0.392232	-0.33315	0.739021	0.998283	CCNB1IP1	cd4	5. CD4T : FOXP3, IL2RA	all_samples_brush_vs_bal
5.51782	0.0213784	0.488762	0.0437399	0.965112	0.998283	TEP1	cd4	5. CD4T : FOXP3, IL2RA	all_samples_brush_vs_bal
14.4346	0.135634	0.310489	0.436839	0.662228	0.998283	OSGEP	cd4	5. CD4T : FOXP3, IL2RA	all_samples_brush_vs_bal
26.093	-0.245349	0.247329	-0.991992	0.321201	0.998283	APEX1	cd4	5. CD4T : FOXP3, IL2RA	all_samples_brush_vs_bal
10.7958	-0.262682	0.347764	-0.755347	0.450041	0.998283	PIP4P1	cd4	5. CD4T : FOXP3, IL2RA	all_samples_brush_vs_bal
21.3307	0.0119754	0.25231	0.047463	0.962144	0.998283	PNP	cd4	5. CD4T : FOXP3, IL2RA	all_samples_brush_vs_bal
17.0127	-0.0665946	0.317297	-0.209881	0.833761	0.998283	METTL17	cd4	5. CD4T : FOXP3, IL2RA	all_samples_brush_vs_bal
115.782	-0.11554	0.193	-0.598653	0.549404	0.998283	HNRNPC	cd4	5. CD4T : FOXP3, IL2RA	all_samples_brush_vs_bal
33.3336	0.285421	0.29405	0.970656	0.33172	0.998283	SUPT16H	cd4	5. CD4T : FOXP3, IL2RA	all_samples_brush_vs_bal
22.3444	0.291044	0.271002	1.07396	0.282842	0.998283	CHD8	cd4	5. CD4T : FOXP3, IL2RA	all_samples_brush_vs_bal
6.43529	0.523123	0.439561	1.1901	0.234006	0.998283	RAB2B	cd4	5. CD4T : FOXP3, IL2RA	all_samples_brush_vs_bal
25.1422	-0.140666	0.293794	-0.478791	0.632087	0.998283	TOX4	cd4	5. CD4T : FOXP3, IL2RA	all_samples_brush_vs_bal
7.98941	-0.280122	0.400143	-0.700056	0.483893	0.998283	METTL3	cd4	5. CD4T : FOXP3, IL2RA	all_samples_brush_vs_bal
148.746	0.165041	0.189873	0.869214	0.38473	0.998283	TRAC	cd4	5. CD4T : FOXP3, IL2RA	all_samples_brush_vs_bal
109.854	0.0023313	0.17509	0.0133148	0.989377	0.998774	DAD1	cd4	5. CD4T : FOXP3, IL2RA	all_samples_brush_vs_bal
47.0225	-0.175619	0.192147	-0.913982	0.360726	0.998283	OXA1L	cd4	5. CD4T : FOXP3, IL2RA	all_samples_brush_vs_bal
43.8068	0.0775242	0.187577	0.413293	0.679392	0.998283	MRPL52	cd4	5. CD4T : FOXP3, IL2RA	all_samples_brush_vs_bal
42.8503	-0.0493402	0.216251	-0.228161	0.819521	0.998283	LRP10	cd4	5. CD4T : FOXP3, IL2RA	all_samples_brush_vs_bal
20.0109	0.00476921	0.361485	0.0131934	0.989474	0.998774	RBM23	cd4	5. CD4T : FOXP3, IL2RA	all_samples_brush_vs_bal
11.4073	0.234408	0.352383	0.66521	0.505916	0.998283	HAUS4	cd4	5. CD4T : FOXP3, IL2RA	all_samples_brush_vs_bal
23.8644	0.157701	0.265001	0.595095	0.55178	0.998283	PSMB5	cd4	5. CD4T : FOXP3, IL2RA	all_samples_brush_vs_bal
35.0023	0.187872	0.202126	0.929479	0.352641	0.998283	ACIN1	cd4	5. CD4T : FOXP3, IL2RA	all_samples_brush_vs_bal
36.47	-0.157264	0.257937	-0.609701	0.54206	0.998283	C14orf119	cd4	5. CD4T : FOXP3, IL2RA	all_samples_brush_vs_bal
54.6684	-0.0582741	0.189604	-0.307346	0.75858	0.998283	PABPN1	cd4	5. CD4T : FOXP3, IL2RA	all_samples_brush_vs_bal
19.0266	0.0302802	0.298046	0.101596	0.919078	0.998283	NGDN	cd4	5. CD4T : FOXP3, IL2RA	all_samples_brush_vs_bal
25.4457	0.140904	0.293702	0.479754	0.631402	0.998283	AP1G2	cd4	5. CD4T : FOXP3, IL2RA	all_samples_brush_vs_bal
11.5027	0.422442	0.339636	1.24381	0.21357	0.998283	DHRS4	cd4	5. CD4T : FOXP3, IL2RA	all_samples_brush_vs_bal
6.65389	0.640824	0.496244	1.29135	0.196583	0.998283	DHRS4L2	cd4	5. CD4T : FOXP3, IL2RA	all_samples_brush_vs_bal
12.3906	-0.441198	0.372292	-1.18509	0.235983	0.998283	PCK2	cd4	5. CD4T : FOXP3, IL2RA	all_samples_brush_vs_bal
21.1974	-0.0893784	0.280693	-0.31842	0.750166	0.998283	DCAF11	cd4	5. CD4T : FOXP3, IL2RA	all_samples_brush_vs_bal
220.875	-0.0208328	0.150274	-0.138633	0.889741	0.998283	PSME1	cd4	5. CD4T : FOXP3, IL2RA	all_samples_brush_vs_bal
8.55108	-0.1496	0.400603	-0.373436	0.708824	0.998283	EMC9	cd4	5. CD4T : FOXP3, IL2RA	all_samples_brush_vs_bal
127.16	-0.056079	0.221839	-0.252792	0.800429	0.998283	PSME2	cd4	5. CD4T : FOXP3, IL2RA	all_samples_brush_vs_bal
7.35468	0.0433814	0.488621	0.0887833	0.929254	0.998283	RNF31	cd4	5. CD4T : FOXP3, IL2RA	all_samples_brush_vs_bal
21.6284	-0.554002	0.610356	-0.90767	0.364052	0.998283	IRF9	cd4	5. CD4T : FOXP3, IL2RA	all_samples_brush_vs_bal
9.46735	0.68385	0.503255	1.35885	0.174193	0.998283	REC8	cd4	5. CD4T : FOXP3, IL2RA	all_samples_brush_vs_bal
17.7563	-0.168015	0.767599	-0.218884	0.826741	0.998283	CHMP4A	cd4	5. CD4T : FOXP3, IL2RA	all_samples_brush_vs_bal
74.8262	0.0477749	0.175645	0.271997	0.785625	0.998283	NEDD8	cd4	5. CD4T : FOXP3, IL2RA	all_samples_brush_vs_bal
18.6267	0.728381	0.262737	2.77228	0.00556646	0.387214	GMPR2	cd4	5. CD4T : FOXP3, IL2RA	all_samples_brush_vs_bal
27.981	-0.146908	0.25098	-0.585336	0.558322	0.998283	TINF2	cd4	5. CD4T : FOXP3, IL2RA	all_samples_brush_vs_bal
9.68327	-0.468324	0.369523	-1.26738	0.205021	0.998283	RABGGTA	cd4	5. CD4T : FOXP3, IL2RA	all_samples_brush_vs_bal
8.66264	-0.35587	0.440643	-0.807615	0.419312	0.998283	DHRS1	cd4	5. CD4T : FOXP3, IL2RA	all_samples_brush_vs_bal
5.97574	-0.358831	0.473473	-0.75787	0.448529	0.998283	RIPK3	cd4	5. CD4T : FOXP3, IL2RA	all_samples_brush_vs_bal
6.81975	-0.00777582	0.425578	-0.0182712	0.985422	0.998774	KHNYN	cd4	5. CD4T : FOXP3, IL2RA	all_samples_brush_vs_bal
16.0186	0.144172	0.310387	0.464492	0.642295	0.998283	SDR39U1	cd4	5. CD4T : FOXP3, IL2RA	all_samples_brush_vs_bal
5.65761	0.627864	0.678184	0.925801	0.354549	0.998283	GZMH	cd4	5. CD4T : FOXP3, IL2RA	all_samples_brush_vs_bal
10.0218	1.092	1.19665	0.912547	0.361481	0.998283	GZMB	cd4	5. CD4T : FOXP3, IL2RA	all_samples_brush_vs_bal
9.38297	-0.140232	0.409887	-0.342123	0.732258	0.998283	G2E3	cd4	5. CD4T : FOXP3, IL2RA	all_samples_brush_vs_bal
16.2127	-0.375449	0.326883	-1.14858	0.250731	0.998283	SCFD1	cd4	5. CD4T : FOXP3, IL2RA	all_samples_brush_vs_bal
10.0353	-0.00762632	0.352113	-0.0216587	0.98272	0.99844	STRN3	cd4	5. CD4T : FOXP3, IL2RA	all_samples_brush_vs_bal
22.5289	0.237692	0.260472	0.912545	0.361482	0.998283	HECTD1	cd4	5. CD4T : FOXP3, IL2RA	all_samples_brush_vs_bal
9.3799	0.143049	0.448907	0.318661	0.749984	0.998283	ARHGAP5	cd4	5. CD4T : FOXP3, IL2RA	all_samples_brush_vs_bal
5.9135	-0.391446	0.484029	-0.808723	0.418674	0.998283	SPTSSA	cd4	5. CD4T : FOXP3, IL2RA	all_samples_brush_vs_bal
30.0636	-0.153268	0.234533	-0.653503	0.513432	0.998283	EAPP	cd4	5. CD4T : FOXP3, IL2RA	all_samples_brush_vs_bal
75.4308	-0.164328	0.187525	-0.8763	0.380867	0.998283	SNX6	cd4	5. CD4T : FOXP3, IL2RA	all_samples_brush_vs_bal
6.83329	-1.41927	0.571435	-2.4837	0.0130027	0.568693	CFL2	cd4	5. CD4T : FOXP3, IL2RA	all_samples_brush_vs_bal
48.3815	0.167804	0.241845	0.693848	0.487777	0.998283	BAZ1A	cd4	5. CD4T : FOXP3, IL2RA	all_samples_brush_vs_bal
20.9251	0.1313	0.255726	0.513439	0.607644	0.998283	SRP54	cd4	5. CD4T : FOXP3, IL2RA	all_samples_brush_vs_bal
48.713	-0.11261	0.193192	-0.58289	0.559967	0.998283	FAM177A1	cd4	5. CD4T : FOXP3, IL2RA	all_samples_brush_vs_bal
19.4328	-0.0753447	0.273139	-0.275848	0.782665	0.998283	PPP2R3C	cd4	5. CD4T : FOXP3, IL2RA	all_samples_brush_vs_bal
47.2868	-0.0274715	0.302639	-0.0907731	0.927673	0.998283	PSMA6	cd4	5. CD4T : FOXP3, IL2RA	all_samples_brush_vs_bal
144.805	0.456357	0.403744	1.13031	0.258344	0.998283	NFKBIA	cd4	5. CD4T : FOXP3, IL2RA	all_samples_brush_vs_bal
20.297	-0.0645804	0.296046	-0.218143	0.827318	0.998283	RALGAPA1	cd4	5. CD4T : FOXP3, IL2RA	all_samples_brush_vs_bal
9.33487	-0.139872	0.438247	-0.319161	0.749604	0.998283	MBIP	cd4	5. CD4T : FOXP3, IL2RA	all_samples_brush_vs_bal
9.1073	-0.06365	0.375332	-0.169583	0.865338	0.998283	SEC23A	cd4	5. CD4T : FOXP3, IL2RA	all_samples_brush_vs_bal
9.23851	-0.217051	0.382418	-0.567576	0.570323	0.998283	TRAPPC6B	cd4	5. CD4T : FOXP3, IL2RA	all_samples_brush_vs_bal
32.8499	-0.105554	0.235784	-0.447672	0.65439	0.998283	PNN	cd4	5. CD4T : FOXP3, IL2RA	all_samples_brush_vs_bal
24.2162	0.203398	0.279455	0.727839	0.466712	0.998283	MIA2	cd4	5. CD4T : FOXP3, IL2RA	all_samples_brush_vs_bal
9.49096	-0.0644715	0.382817	-0.168413	0.866258	0.998283	FBXO33	cd4	5. CD4T : FOXP3, IL2RA	all_samples_brush_vs_bal
19.3624	0.340885	0.277292	1.22934	0.218946	0.998283	KLHL28	cd4	5. CD4T : FOXP3, IL2RA	all_samples_brush_vs_bal
6.06931	0.939826	0.47766	1.96756	0.0491185	0.839602	TOGARAM1	cd4	5. CD4T : FOXP3, IL2RA	all_samples_brush_vs_bal
8.4421	-0.234591	0.452751	-0.518145	0.604357	0.998283	PRPF39	cd4	5. CD4T : FOXP3, IL2RA	all_samples_brush_vs_bal
22.7751	-0.0134379	0.232833	-0.0577147	0.953976	0.998283	FKBP3	cd4	5. CD4T : FOXP3, IL2RA	all_samples_brush_vs_bal
21.9438	0.171077	0.298003	0.574079	0.565915	0.998283	MIS18BP1	cd4	5. CD4T : FOXP3, IL2RA	all_samples_brush_vs_bal
677.298	0.314922	0.421467	0.747205	0.45494	0.998283	RPS29	cd4	5. CD4T : FOXP3, IL2RA	all_samples_brush_vs_bal
5.32694	-0.0786296	0.587139	-0.13392	0.893466	0.998283	LRR1	cd4	5. CD4T : FOXP3, IL2RA	all_samples_brush_vs_bal
333.456	-0.339811	0.156567	-2.17038	0.029978	0.759615	RPL36AL	cd4	5. CD4T : FOXP3, IL2RA	all_samples_brush_vs_bal
14.9359	0.0127342	0.31291	0.0406959	0.967538	0.998283	MGAT2	cd4	5. CD4T : FOXP3, IL2RA	all_samples_brush_vs_bal
14.7096	0.113649	0.321735	0.353238	0.72391	0.998283	DNAAF2	cd4	5. CD4T : FOXP3, IL2RA	all_samples_brush_vs_bal
20.2757	-0.00540366	0.280664	-0.0192531	0.984639	0.998774	KLHDC2	cd4	5. CD4T : FOXP3, IL2RA	all_samples_brush_vs_bal
26.2492	0.0741141	0.304229	0.243613	0.80753	0.998283	NEMF	cd4	5. CD4T : FOXP3, IL2RA	all_samples_brush_vs_bal
119.059	0.153881	0.165652	0.928942	0.352919	0.998283	ARF6	cd4	5. CD4T : FOXP3, IL2RA	all_samples_brush_vs_bal
7.00014	0.035291	0.525776	0.0671218	0.946485	0.998283	LINC01588	cd4	5. CD4T : FOXP3, IL2RA	all_samples_brush_vs_bal
7.14491	0.351264	0.420771	0.83481	0.403825	0.998283	VCPKMT	cd4	5. CD4T : FOXP3, IL2RA	all_samples_brush_vs_bal
5.12409	-0.462633	0.531314	-0.870734	0.3839	0.998283	SOS2	cd4	5. CD4T : FOXP3, IL2RA	all_samples_brush_vs_bal
14.3952	0.506248	0.318585	1.58905	0.112048	0.977516	MAP4K5	cd4	5. CD4T : FOXP3, IL2RA	all_samples_brush_vs_bal
18.1022	0.494132	0.309831	1.59484	0.110747	0.977266	NIN	cd4	5. CD4T : FOXP3, IL2RA	all_samples_brush_vs_bal
31.1177	0.22734	0.21598	1.05259	0.292527	0.998283	TMX1	cd4	5. CD4T : FOXP3, IL2RA	all_samples_brush_vs_bal
86.1313	0.0307906	0.188372	0.163457	0.870159	0.998283	GNG2	cd4	5. CD4T : FOXP3, IL2RA	all_samples_brush_vs_bal
82.8307	-0.0607405	0.193504	-0.313898	0.753599	0.998283	RTRAF	cd4	5. CD4T : FOXP3, IL2RA	all_samples_brush_vs_bal
10.664	-1.31	0.444672	-2.946	0.00321916	0.279914	PTGER2	cd4	5. CD4T : FOXP3, IL2RA	all_samples_brush_vs_bal
25.9917	-0.339545	0.333101	-1.01934	0.30804	0.998283	ERO1A	cd4	5. CD4T : FOXP3, IL2RA	all_samples_brush_vs_bal
28.5437	-0.132642	0.218064	-0.608269	0.543009	0.998283	PSMC6	cd4	5. CD4T : FOXP3, IL2RA	all_samples_brush_vs_bal
16.5818	-0.00479961	0.37786	-0.0127021	0.989865	0.998774	STYX	cd4	5. CD4T : FOXP3, IL2RA	all_samples_brush_vs_bal
8.21945	0.166541	0.619121	0.268995	0.787933	0.998283	GNPNAT1	cd4	5. CD4T : FOXP3, IL2RA	all_samples_brush_vs_bal
33.9553	0.186014	0.250758	0.741806	0.458205	0.998283	DDHD1	cd4	5. CD4T : FOXP3, IL2RA	all_samples_brush_vs_bal
37.9822	0.212328	0.268333	0.791284	0.428779	0.998283	CNIH1	cd4	5. CD4T : FOXP3, IL2RA	all_samples_brush_vs_bal
12.7576	0.692107	0.411084	1.68361	0.0922563	0.944215	GMFB	cd4	5. CD4T : FOXP3, IL2RA	all_samples_brush_vs_bal
8.1027	0.196212	0.408023	0.480884	0.630599	0.998283	CGRRF1	cd4	5. CD4T : FOXP3, IL2RA	all_samples_brush_vs_bal
15.8212	0.0190682	0.309875	0.0615351	0.950933	0.998283	GCH1	cd4	5. CD4T : FOXP3, IL2RA	all_samples_brush_vs_bal
9.36807	-0.0422836	0.379273	-0.111486	0.911231	0.998283	SOCS4	cd4	5. CD4T : FOXP3, IL2RA	all_samples_brush_vs_bal
42.9858	-0.0821782	0.204134	-0.40257	0.687265	0.998283	MAPK1IP1L	cd4	5. CD4T : FOXP3, IL2RA	all_samples_brush_vs_bal
191.111	-0.988872	0.373855	-2.64507	0.00816739	0.456808	LGALS3	cd4	5. CD4T : FOXP3, IL2RA	all_samples_brush_vs_bal
9.58405	-0.256723	0.402189	-0.638314	0.523269	0.998283	FBXO34	cd4	5. CD4T : FOXP3, IL2RA	all_samples_brush_vs_bal
7.39262	0.152863	0.411756	0.371246	0.710454	0.998283	ATG14	cd4	5. CD4T : FOXP3, IL2RA	all_samples_brush_vs_bal
71.1224	0.100775	0.253374	0.397731	0.690828	0.998283	KTN1	cd4	5. CD4T : FOXP3, IL2RA	all_samples_brush_vs_bal
6.48509	0.380827	0.404775	0.940836	0.346789	0.998283	TMEM260	cd4	5. CD4T : FOXP3, IL2RA	all_samples_brush_vs_bal
12.0444	-0.477348	0.339185	-1.40734	0.159327	0.998283	EXOC5	cd4	5. CD4T : FOXP3, IL2RA	all_samples_brush_vs_bal
10.7653	-0.208561	0.334078	-0.624287	0.532439	0.998283	AP5M1	cd4	5. CD4T : FOXP3, IL2RA	all_samples_brush_vs_bal
6.22904	-0.0976963	0.505009	-0.193455	0.846603	0.998283	NAA30	cd4	5. CD4T : FOXP3, IL2RA	all_samples_brush_vs_bal
27.3739	0.0914897	0.305707	0.299273	0.764732	0.998283	ACTR10	cd4	5. CD4T : FOXP3, IL2RA	all_samples_brush_vs_bal
40.8899	0.0176768	0.20648	0.08561	0.931776	0.998283	PSMA3	cd4	5. CD4T : FOXP3, IL2RA	all_samples_brush_vs_bal
14.4785	0.211085	0.320293	0.659037	0.509872	0.998283	PSMA3-AS1	cd4	5. CD4T : FOXP3, IL2RA	all_samples_brush_vs_bal
26.7435	0.121312	0.243616	0.497963	0.61851	0.998283	ARID4A	cd4	5. CD4T : FOXP3, IL2RA	all_samples_brush_vs_bal
11.155	-0.0119709	0.317612	-0.0376903	0.969935	0.998328	TIMM9	cd4	5. CD4T : FOXP3, IL2RA	all_samples_brush_vs_bal
8.22189	-0.717337	0.414437	-1.73087	0.0834749	0.944215	KIAA0586	cd4	5. CD4T : FOXP3, IL2RA	all_samples_brush_vs_bal
8.11929	-0.112756	0.385994	-0.29212	0.770195	0.998283	DAAM1	cd4	5. CD4T : FOXP3, IL2RA	all_samples_brush_vs_bal
16.2868	0.33558	0.284813	1.17825	0.238699	0.998283	JKAMP	cd4	5. CD4T : FOXP3, IL2RA	all_samples_brush_vs_bal
15.7048	0.100422	0.319581	0.314229	0.753347	0.998283	PCNX4	cd4	5. CD4T : FOXP3, IL2RA	all_samples_brush_vs_bal
45.3523	-0.234641	0.221358	-1.06001	0.289142	0.998283	DHRS7	cd4	5. CD4T : FOXP3, IL2RA	all_samples_brush_vs_bal
11.4962	0.179319	0.372894	0.480883	0.6306	0.998283	PPM1A	cd4	5. CD4T : FOXP3, IL2RA	all_samples_brush_vs_bal
6.61213	-0.325076	0.436142	-0.745344	0.456064	0.998283	MNAT1	cd4	5. CD4T : FOXP3, IL2RA	all_samples_brush_vs_bal
5.18559	-0.105824	0.467245	-0.226484	0.820825	0.998283	SLC38A6	cd4	5. CD4T : FOXP3, IL2RA	all_samples_brush_vs_bal
66.9989	0.0509688	0.222466	0.229108	0.818785	0.998283	PRKCH	cd4	5. CD4T : FOXP3, IL2RA	all_samples_brush_vs_bal
39.2472	0.433294	0.258328	1.6773	0.0934835	0.949657	HIF1A	cd4	5. CD4T : FOXP3, IL2RA	all_samples_brush_vs_bal
23.7941	0.0469675	0.24138	0.194579	0.845722	0.998283	PPP2R5E	cd4	5. CD4T : FOXP3, IL2RA	all_samples_brush_vs_bal
6.17937	-0.613486	0.491794	-1.24745	0.212234	0.998283	WDR89	cd4	5. CD4T : FOXP3, IL2RA	all_samples_brush_vs_bal
13.315	0.154407	0.365746	0.42217	0.672901	0.998283	SGPP1	cd4	5. CD4T : FOXP3, IL2RA	all_samples_brush_vs_bal
120.332	-0.577877	0.195078	-2.96229	0.00305363	0.279914	SYNE2	cd4	5. CD4T : FOXP3, IL2RA	all_samples_brush_vs_bal
11.3133	-0.257048	0.39252	-0.654866	0.512554	0.998283	MTHFD1	cd4	5. CD4T : FOXP3, IL2RA	all_samples_brush_vs_bal
20.0784	0.0840104	0.276582	0.303745	0.761322	0.998283	ZBTB25	cd4	5. CD4T : FOXP3, IL2RA	all_samples_brush_vs_bal
16.8656	0.264116	0.327434	0.806626	0.419882	0.998283	ZBTB1	cd4	5. CD4T : FOXP3, IL2RA	all_samples_brush_vs_bal
35.8155	-0.252222	0.466218	-0.540996	0.588511	0.998283	CHURC1	cd4	5. CD4T : FOXP3, IL2RA	all_samples_brush_vs_bal
40.0296	-0.130822	0.195853	-0.667964	0.504157	0.998283	MAX	cd4	5. CD4T : FOXP3, IL2RA	all_samples_brush_vs_bal
24.7412	-0.281307	0.403453	-0.697249	0.485647	0.998283	FUT8	cd4	5. CD4T : FOXP3, IL2RA	all_samples_brush_vs_bal
22.9185	-0.31231	0.604256	-0.51685	0.605261	0.998283	GPHN	cd4	5. CD4T : FOXP3, IL2RA	all_samples_brush_vs_bal
16.4264	0.0618615	0.325259	0.190191	0.849159	0.998283	ATP6V1D	cd4	5. CD4T : FOXP3, IL2RA	all_samples_brush_vs_bal
21.9756	-0.126928	0.255858	-0.496086	0.619834	0.998283	EIF2S1	cd4	5. CD4T : FOXP3, IL2RA	all_samples_brush_vs_bal
12.3266	-0.0216352	0.309949	-0.0698024	0.944351	0.998283	PIGH	cd4	5. CD4T : FOXP3, IL2RA	all_samples_brush_vs_bal
20.65	-0.211189	0.334809	-0.630776	0.528187	0.998283	VTI1B	cd4	5. CD4T : FOXP3, IL2RA	all_samples_brush_vs_bal
12.4309	0.0296644	0.340099	0.0872228	0.930494	0.998283	RDH11	cd4	5. CD4T : FOXP3, IL2RA	all_samples_brush_vs_bal
9.57653	-0.216792	0.592363	-0.365978	0.714381	0.998283	RAD51B	cd4	5. CD4T : FOXP3, IL2RA	all_samples_brush_vs_bal
237.636	0.380092	0.287573	1.32172	0.186261	0.998283	ZFP36L1	cd4	5. CD4T : FOXP3, IL2RA	all_samples_brush_vs_bal
15.5018	-0.170342	0.311149	-0.547462	0.584062	0.998283	DCAF5	cd4	5. CD4T : FOXP3, IL2RA	all_samples_brush_vs_bal
77.3015	-0.0294218	0.168458	-0.174654	0.861352	0.998283	ERH	cd4	5. CD4T : FOXP3, IL2RA	all_samples_brush_vs_bal
6.00339	-0.0502689	0.471588	-0.106595	0.91511	0.998283	SLC39A9	cd4	5. CD4T : FOXP3, IL2RA	all_samples_brush_vs_bal
15.3356	0.0461979	0.334867	0.137959	0.890273	0.998283	SUSD6	cd4	5. CD4T : FOXP3, IL2RA	all_samples_brush_vs_bal
97.1297	0.0511987	0.172051	0.297578	0.766026	0.998283	SRSF5	cd4	5. CD4T : FOXP3, IL2RA	all_samples_brush_vs_bal
26.776	0.528713	0.419307	1.26092	0.207337	0.998283	COX16	cd4	5. CD4T : FOXP3, IL2RA	all_samples_brush_vs_bal
10.1971	0.0673502	0.471833	0.142742	0.886494	0.998283	MED6	cd4	5. CD4T : FOXP3, IL2RA	all_samples_brush_vs_bal
33.8279	0.156973	0.250501	0.626636	0.530898	0.998283	PCNX1	cd4	5. CD4T : FOXP3, IL2RA	all_samples_brush_vs_bal
20.3782	0.437698	0.398531	1.09828	0.272083	0.998283	SIPA1L1	cd4	5. CD4T : FOXP3, IL2RA	all_samples_brush_vs_bal
57.0725	0.276902	0.210641	1.31456	0.188657	0.998283	RBM25	cd4	5. CD4T : FOXP3, IL2RA	all_samples_brush_vs_bal
12.7335	-0.124285	0.313722	-0.396162	0.691986	0.998283	PSEN1	cd4	5. CD4T : FOXP3, IL2RA	all_samples_brush_vs_bal
17.4514	-0.246257	0.299194	-0.823069	0.410469	0.998283	NUMB	cd4	5. CD4T : FOXP3, IL2RA	all_samples_brush_vs_bal
7.94974	0.156865	0.433277	0.362044	0.717319	0.998283	ACOT2	cd4	5. CD4T : FOXP3, IL2RA	all_samples_brush_vs_bal
10.8226	-0.670508	0.351609	-1.90697	0.0565245	0.878415	PNMA1	cd4	5. CD4T : FOXP3, IL2RA	all_samples_brush_vs_bal
7.8277	0.18483	0.438883	0.421136	0.673655	0.998283	ELMSAN1	cd4	5. CD4T : FOXP3, IL2RA	all_samples_brush_vs_bal
5.32549	0.220442	0.582887	0.37819	0.705289	0.998283	ZNF410	cd4	5. CD4T : FOXP3, IL2RA	all_samples_brush_vs_bal
6.0776	-0.274462	0.446854	-0.61421	0.539076	0.998283	COQ6	cd4	5. CD4T : FOXP3, IL2RA	all_samples_brush_vs_bal
6.2306	0.501355	0.519343	0.965364	0.334363	0.998283	LIN52	cd4	5. CD4T : FOXP3, IL2RA	all_samples_brush_vs_bal
10.5889	0.418835	0.383999	1.09072	0.275397	0.998283	ABCD4	cd4	5. CD4T : FOXP3, IL2RA	all_samples_brush_vs_bal
38.7945	-0.448048	0.301011	-1.48848	0.136625	0.998283	NPC2	cd4	5. CD4T : FOXP3, IL2RA	all_samples_brush_vs_bal
23.3322	-0.01233	0.310788	-0.0396733	0.968354	0.998283	ISCA2	cd4	5. CD4T : FOXP3, IL2RA	all_samples_brush_vs_bal
10.2484	0.107763	0.552324	0.195108	0.845309	0.998283	FCF1	cd4	5. CD4T : FOXP3, IL2RA	all_samples_brush_vs_bal
19.5146	0.40846	0.254797	1.60308	0.108916	0.973279	YLPM1	cd4	5. CD4T : FOXP3, IL2RA	all_samples_brush_vs_bal
11.5966	-0.221333	0.327731	-0.675351	0.499453	0.998283	DLST	cd4	5. CD4T : FOXP3, IL2RA	all_samples_brush_vs_bal
12.3165	0.268594	0.331714	0.809716	0.418104	0.998283	EIF2B2	cd4	5. CD4T : FOXP3, IL2RA	all_samples_brush_vs_bal
4.99848	-0.356532	0.538035	-0.662656	0.507551	0.998283	MLH3	cd4	5. CD4T : FOXP3, IL2RA	all_samples_brush_vs_bal
12.758	-0.455502	0.324396	-1.40415	0.160273	0.998283	ACYP1	cd4	5. CD4T : FOXP3, IL2RA	all_samples_brush_vs_bal
14.6738	0.384387	0.285589	1.34595	0.17832	0.998283	NEK9	cd4	5. CD4T : FOXP3, IL2RA	all_samples_brush_vs_bal
47.2412	0.31186	0.216549	1.44013	0.149829	0.998283	TMED10	cd4	5. CD4T : FOXP3, IL2RA	all_samples_brush_vs_bal
82.3974	4.13489	0.894509	4.62253	3.79093e-06	0.0027689	FOS	cd4	5. CD4T : FOXP3, IL2RA	all_samples_brush_vs_bal
143.954	0.323234	0.24584	1.31482	0.188572	0.998283	BATF	cd4	5. CD4T : FOXP3, IL2RA	all_samples_brush_vs_bal
22.5474	-0.0686595	0.298093	-0.230329	0.817836	0.998283	ERG28	cd4	5. CD4T : FOXP3, IL2RA	all_samples_brush_vs_bal
4.99782	-0.0975066	0.517838	-0.188296	0.850645	0.998283	IFT43	cd4	5. CD4T : FOXP3, IL2RA	all_samples_brush_vs_bal
10.4525	-0.469344	0.377796	-1.24232	0.214117	0.998283	GPATCH2L	cd4	5. CD4T : FOXP3, IL2RA	all_samples_brush_vs_bal
12.0669	-0.396669	0.327356	-1.21174	0.225613	0.998283	IRF2BPL	cd4	5. CD4T : FOXP3, IL2RA	all_samples_brush_vs_bal
10.3869	0.433758	0.371811	1.16661	0.243368	0.998283	TMED8	cd4	5. CD4T : FOXP3, IL2RA	all_samples_brush_vs_bal
6.69609	0.0739881	0.484638	0.152667	0.878661	0.998283	VIPAS39	cd4	5. CD4T : FOXP3, IL2RA	all_samples_brush_vs_bal
20.3228	-0.333871	0.290767	-1.14824	0.250869	0.998283	AHSA1	cd4	5. CD4T : FOXP3, IL2RA	all_samples_brush_vs_bal
10.7799	-0.198494	0.363979	-0.545345	0.585516	0.998283	SPTLC2	cd4	5. CD4T : FOXP3, IL2RA	all_samples_brush_vs_bal
38.7403	-0.122377	0.232049	-0.527377	0.597932	0.998283	SLIRP	cd4	5. CD4T : FOXP3, IL2RA	all_samples_brush_vs_bal
30.12	0.17887	0.232886	0.768057	0.442453	0.998283	SNW1	cd4	5. CD4T : FOXP3, IL2RA	all_samples_brush_vs_bal
7.60081	-0.616207	0.49856	-1.23597	0.216468	0.998283	CEP128	cd4	5. CD4T : FOXP3, IL2RA	all_samples_brush_vs_bal
10.2525	-0.166636	0.343683	-0.484853	0.627781	0.998283	GTF2A1	cd4	5. CD4T : FOXP3, IL2RA	all_samples_brush_vs_bal
15.9247	0.372323	0.297498	1.25152	0.210746	0.998283	SEL1L	cd4	5. CD4T : FOXP3, IL2RA	all_samples_brush_vs_bal
30.3621	0.894292	0.252563	3.54086	0.000398822	0.0787295	GPR65	cd4	5. CD4T : FOXP3, IL2RA	all_samples_brush_vs_bal
21.5562	-0.223691	0.39369	-0.568192	0.569905	0.998283	ZC3H14	cd4	5. CD4T : FOXP3, IL2RA	all_samples_brush_vs_bal
54.6815	-0.455932	0.358708	-1.27104	0.203715	0.998283	FOXN3	cd4	5. CD4T : FOXP3, IL2RA	all_samples_brush_vs_bal
9.01254	0.533641	0.365326	1.46073	0.14409	0.998283	TDP1	cd4	5. CD4T : FOXP3, IL2RA	all_samples_brush_vs_bal
25.4284	-0.362727	0.251566	-1.44188	0.149337	0.998283	PSMC1	cd4	5. CD4T : FOXP3, IL2RA	all_samples_brush_vs_bal
6.36312	0.489386	0.444341	1.10137	0.270734	0.998283	NRDE2	cd4	5. CD4T : FOXP3, IL2RA	all_samples_brush_vs_bal
411.691	-0.17511	0.155903	-1.1232	0.261352	0.998283	CALM1	cd4	5. CD4T : FOXP3, IL2RA	all_samples_brush_vs_bal
25.4683	-0.354127	0.301014	-1.17645	0.239417	0.998283	RPS6KA5	cd4	5. CD4T : FOXP3, IL2RA	all_samples_brush_vs_bal
12.7117	-0.357638	0.344876	-1.037	0.299734	0.998283	DGLUCY	cd4	5. CD4T : FOXP3, IL2RA	all_samples_brush_vs_bal
6.69679	0.536947	0.413677	1.29799	0.194291	0.998283	GPR68	cd4	5. CD4T : FOXP3, IL2RA	all_samples_brush_vs_bal
43.5705	-0.0128538	0.230288	-0.0558163	0.955488	0.998283	CCDC88C	cd4	5. CD4T : FOXP3, IL2RA	all_samples_brush_vs_bal
32.1254	-0.221381	0.252272	-0.877547	0.380189	0.998283	PPP4R3A	cd4	5. CD4T : FOXP3, IL2RA	all_samples_brush_vs_bal
34.9406	-0.209995	0.24395	-0.860811	0.389342	0.998283	TC2N	cd4	5. CD4T : FOXP3, IL2RA	all_samples_brush_vs_bal
17.7802	-0.013977	0.271322	-0.0515144	0.958916	0.998283	TRIP11	cd4	5. CD4T : FOXP3, IL2RA	all_samples_brush_vs_bal
8.0946	-1.16993	0.457129	-2.5593	0.0104882	0.508294	ATXN3	cd4	5. CD4T : FOXP3, IL2RA	all_samples_brush_vs_bal
74.1746	0.395253	0.225847	1.75009	0.0801021	0.944215	NDUFB1	cd4	5. CD4T : FOXP3, IL2RA	all_samples_brush_vs_bal
11.95	-0.0144583	0.33358	-0.0433428	0.965428	0.998283	CPSF2	cd4	5. CD4T : FOXP3, IL2RA	all_samples_brush_vs_bal
11.0666	0.25501	0.481735	0.529358	0.596557	0.998283	RIN3	cd4	5. CD4T : FOXP3, IL2RA	all_samples_brush_vs_bal
9.56845	0.132086	0.427825	0.308738	0.757521	0.998283	GOLGA5	cd4	5. CD4T : FOXP3, IL2RA	all_samples_brush_vs_bal
8.40236	0.146025	0.374969	0.389433	0.696956	0.998283	ITPK1	cd4	5. CD4T : FOXP3, IL2RA	all_samples_brush_vs_bal
9.19615	-0.024419	0.385694	-0.0633117	0.949518	0.998283	MOAP1	cd4	5. CD4T : FOXP3, IL2RA	all_samples_brush_vs_bal
8.10981	0.0554757	0.393108	0.141121	0.887774	0.998283	TMEM251	cd4	5. CD4T : FOXP3, IL2RA	all_samples_brush_vs_bal
11.9261	-0.443052	0.335596	-1.32019	0.18677	0.998283	GON7	cd4	5. CD4T : FOXP3, IL2RA	all_samples_brush_vs_bal
8.13991	0.18132	0.402392	0.450607	0.652273	0.998283	UBR7	cd4	5. CD4T : FOXP3, IL2RA	all_samples_brush_vs_bal
9.3791	-0.576442	0.507882	-1.13499	0.256379	0.998283	BTBD7	cd4	5. CD4T : FOXP3, IL2RA	all_samples_brush_vs_bal
10.4692	1.15007	0.531123	2.16535	0.0303607	0.759615	ASB2	cd4	5. CD4T : FOXP3, IL2RA	all_samples_brush_vs_bal
130.746	0.110862	0.128001	0.866102	0.386434	0.998283	DDX24	cd4	5. CD4T : FOXP3, IL2RA	all_samples_brush_vs_bal
38.1769	-0.373147	0.295175	-1.26416	0.206174	0.998283	IFI27L2	cd4	5. CD4T : FOXP3, IL2RA	all_samples_brush_vs_bal
15.1173	-0.244471	0.299955	-0.815027	0.415057	0.998283	DICER1	cd4	5. CD4T : FOXP3, IL2RA	all_samples_brush_vs_bal
16.7957	-0.319108	0.309042	-1.03257	0.301805	0.998283	SYNE3	cd4	5. CD4T : FOXP3, IL2RA	all_samples_brush_vs_bal
23.6329	0.187782	0.233575	0.803948	0.421427	0.998283	GLRX5	cd4	5. CD4T : FOXP3, IL2RA	all_samples_brush_vs_bal
8.02504	0.0234856	0.408884	0.0574382	0.954196	0.998283	ATG2B	cd4	5. CD4T : FOXP3, IL2RA	all_samples_brush_vs_bal
12.6464	-0.26706	0.314207	-0.84995	0.395353	0.998283	GSKIP	cd4	5. CD4T : FOXP3, IL2RA	all_samples_brush_vs_bal
49.3881	0.288996	0.184706	1.56463	0.117669	0.984976	PAPOLA	cd4	5. CD4T : FOXP3, IL2RA	all_samples_brush_vs_bal
10.2388	-0.267824	0.396456	-0.675547	0.499328	0.998283	VRK1	cd4	5. CD4T : FOXP3, IL2RA	all_samples_brush_vs_bal
10.5704	-0.413274	0.485109	-0.851919	0.394259	0.998283	LINC01550	cd4	5. CD4T : FOXP3, IL2RA	all_samples_brush_vs_bal
61.8038	0.0848797	0.320749	0.26463	0.791295	0.998283	BCL11B	cd4	5. CD4T : FOXP3, IL2RA	all_samples_brush_vs_bal
53.5173	0.865758	0.91757	0.943533	0.345408	0.998283	SETD3	cd4	5. CD4T : FOXP3, IL2RA	all_samples_brush_vs_bal
20.3383	0.25204	0.370532	0.680212	0.49637	0.998283	CCNK	cd4	5. CD4T : FOXP3, IL2RA	all_samples_brush_vs_bal
6.15436	0.341859	0.528842	0.646429	0.518001	0.998283	CCDC85C	cd4	5. CD4T : FOXP3, IL2RA	all_samples_brush_vs_bal
173.577	0.184481	0.177735	1.03795	0.299292	0.998283	EVL	cd4	5. CD4T : FOXP3, IL2RA	all_samples_brush_vs_bal
57.4628	0.0467652	0.209558	0.223161	0.82341	0.998283	YY1	cd4	5. CD4T : FOXP3, IL2RA	all_samples_brush_vs_bal
19.2452	0.0426019	0.428267	0.0994753	0.920761	0.998283	WARS	cd4	5. CD4T : FOXP3, IL2RA	all_samples_brush_vs_bal
48.8955	0.593091	0.203381	2.91616	0.00354366	0.300964	PPP2R5C	cd4	5. CD4T : FOXP3, IL2RA	all_samples_brush_vs_bal
42.4362	-0.20346	0.25097	-0.810692	0.417542	0.998283	DYNC1H1	cd4	5. CD4T : FOXP3, IL2RA	all_samples_brush_vs_bal
247.94	0.0916912	0.212599	0.431288	0.666259	0.998283	HSP90AA1	cd4	5. CD4T : FOXP3, IL2RA	all_samples_brush_vs_bal
10.7312	-0.263432	0.408052	-0.645584	0.518549	0.998283	WDR20	cd4	5. CD4T : FOXP3, IL2RA	all_samples_brush_vs_bal
11.7965	0.191884	0.408302	0.469955	0.638387	0.998283	CINP	cd4	5. CD4T : FOXP3, IL2RA	all_samples_brush_vs_bal
14.9544	0.499334	0.414022	1.20606	0.227796	0.998283	RCOR1	cd4	5. CD4T : FOXP3, IL2RA	all_samples_brush_vs_bal
27.0411	0.309177	0.364409	0.848434	0.396196	0.998283	TRAF3	cd4	5. CD4T : FOXP3, IL2RA	all_samples_brush_vs_bal
62.5653	0.109959	0.160404	0.685515	0.493019	0.998283	EIF5	cd4	5. CD4T : FOXP3, IL2RA	all_samples_brush_vs_bal
21.5185	-0.00498932	0.300508	-0.0166029	0.986753	0.998774	MARK3	cd4	5. CD4T : FOXP3, IL2RA	all_samples_brush_vs_bal
13.6821	-0.280893	0.336563	-0.834591	0.403948	0.998283	BAG5	cd4	5. CD4T : FOXP3, IL2RA	all_samples_brush_vs_bal
14.883	-0.0316777	0.320286	-0.0989044	0.921214	0.998283	KLC1	cd4	5. CD4T : FOXP3, IL2RA	all_samples_brush_vs_bal
7.9639	-0.349821	0.417473	-0.83795	0.402059	0.998283	ZFYVE21	cd4	5. CD4T : FOXP3, IL2RA	all_samples_brush_vs_bal
88.297	0.21582	0.156775	1.37663	0.168628	0.998283	ATP5MPL	cd4	5. CD4T : FOXP3, IL2RA	all_samples_brush_vs_bal
47.2897	-0.118134	0.215176	-0.54901	0.582999	0.998283	SIVA1	cd4	5. CD4T : FOXP3, IL2RA	all_samples_brush_vs_bal
19.1779	0.215477	0.327824	0.657294	0.510992	0.998283	AKT1	cd4	5. CD4T : FOXP3, IL2RA	all_samples_brush_vs_bal
7.02968	-0.602352	0.465612	-1.29368	0.195776	0.998283	CDCA4	cd4	5. CD4T : FOXP3, IL2RA	all_samples_brush_vs_bal
16.4031	-0.0222701	0.325588	-0.0683996	0.945468	0.998283	GPR132	cd4	5. CD4T : FOXP3, IL2RA	all_samples_brush_vs_bal
5.70726	-0.633855	0.539837	-1.17416	0.240331	0.998283	NUDT14	cd4	5. CD4T : FOXP3, IL2RA	all_samples_brush_vs_bal
18.4167	-0.367388	0.320534	-1.14617	0.251723	0.998283	BTBD6	cd4	5. CD4T : FOXP3, IL2RA	all_samples_brush_vs_bal
5.36793	-0.548966	0.521504	-1.05266	0.292497	0.998283	PACS2	cd4	5. CD4T : FOXP3, IL2RA	all_samples_brush_vs_bal
10.5309	-0.125925	0.402122	-0.313152	0.754165	0.998283	MTA1	cd4	5. CD4T : FOXP3, IL2RA	all_samples_brush_vs_bal
10.4458	-0.811824	0.656291	-1.23699	0.216091	0.998283	CRIP2	cd4	5. CD4T : FOXP3, IL2RA	all_samples_brush_vs_bal
188.47	-0.546248	0.718641	-0.760113	0.447187	0.998283	CRIP1	cd4	5. CD4T : FOXP3, IL2RA	all_samples_brush_vs_bal
4.98824	-0.770069	0.514264	-1.49742	0.134284	0.998283	NIPA1	cd4	5. CD4T : FOXP3, IL2RA	all_samples_brush_vs_bal
19.3608	0.0185474	0.279474	0.0663654	0.947087	0.998283	NIPA2	cd4	5. CD4T : FOXP3, IL2RA	all_samples_brush_vs_bal
22.8602	-0.595326	0.481801	-1.23563	0.216598	0.998283	SNRPN	cd4	5. CD4T : FOXP3, IL2RA	all_samples_brush_vs_bal
29.9794	-0.276392	0.231293	-1.19499	0.232091	0.998283	UBE3A	cd4	5. CD4T : FOXP3, IL2RA	all_samples_brush_vs_bal
15.8766	-0.0652258	0.304787	-0.214004	0.830544	0.998283	HERC2	cd4	5. CD4T : FOXP3, IL2RA	all_samples_brush_vs_bal
27.7864	0.409552	0.231708	1.76754	0.0771381	0.944215	NSMCE3	cd4	5. CD4T : FOXP3, IL2RA	all_samples_brush_vs_bal
36.4558	0.0350541	0.226618	0.154684	0.877071	0.998283	KLF13	cd4	5. CD4T : FOXP3, IL2RA	all_samples_brush_vs_bal
5.08525	-0.0603262	0.473818	-0.12732	0.898688	0.998283	AVEN	cd4	5. CD4T : FOXP3, IL2RA	all_samples_brush_vs_bal
47.7714	0.00515083	0.196121	0.0262636	0.979047	0.99844	EMC7	cd4	5. CD4T : FOXP3, IL2RA	all_samples_brush_vs_bal
11.4771	-0.340755	0.371434	-0.917406	0.35893	0.998283	KATNBL1	cd4	5. CD4T : FOXP3, IL2RA	all_samples_brush_vs_bal
36.766	-0.0178833	0.212833	-0.0840253	0.933036	0.998283	EMC4	cd4	5. CD4T : FOXP3, IL2RA	all_samples_brush_vs_bal
17.1853	0.0753748	0.355816	0.211837	0.832235	0.998283	SLC12A6	cd4	5. CD4T : FOXP3, IL2RA	all_samples_brush_vs_bal
94.7041	-0.285569	0.175171	-1.63024	0.103052	0.962486	NOP10	cd4	5. CD4T : FOXP3, IL2RA	all_samples_brush_vs_bal
25.5345	-0.264796	0.235841	-1.12277	0.261534	0.998283	LPCAT4	cd4	5. CD4T : FOXP3, IL2RA	all_samples_brush_vs_bal
11.1165	0.113689	0.558545	0.203544	0.838709	0.998283	GOLGA8A	cd4	5. CD4T : FOXP3, IL2RA	all_samples_brush_vs_bal
16.1139	0.271424	0.320942	0.84571	0.397715	0.998283	GOLGA8B	cd4	5. CD4T : FOXP3, IL2RA	all_samples_brush_vs_bal
11.748	-0.136528	0.340235	-0.401276	0.688217	0.998283	AQR	cd4	5. CD4T : FOXP3, IL2RA	all_samples_brush_vs_bal
14.0709	0.372424	0.344675	1.08051	0.279917	0.998283	ZNF770	cd4	5. CD4T : FOXP3, IL2RA	all_samples_brush_vs_bal
8.05733	0.0992156	0.449062	0.22094	0.825139	0.998283	DPH6	cd4	5. CD4T : FOXP3, IL2RA	all_samples_brush_vs_bal
6.21658	-0.106196	0.417841	-0.254154	0.799377	0.998283	FAM98B	cd4	5. CD4T : FOXP3, IL2RA	all_samples_brush_vs_bal
74.1012	-0.191442	0.184764	-1.03614	0.300135	0.998283	RASGRP1	cd4	5. CD4T : FOXP3, IL2RA	all_samples_brush_vs_bal
6.75873	-2.41289	1.86163	-1.29612	0.194936	0.998283	AC013652.1	cd4	5. CD4T : FOXP3, IL2RA	all_samples_brush_vs_bal
7.34945	0.0634749	0.447819	0.141742	0.887283	0.998283	EIF2AK4	cd4	5. CD4T : FOXP3, IL2RA	all_samples_brush_vs_bal
216.121	-0.0333728	0.100621	-0.33167	0.740138	0.998283	SRP14	cd4	5. CD4T : FOXP3, IL2RA	all_samples_brush_vs_bal
12.2133	-0.0809608	0.36359	-0.222671	0.823792	0.998283	PLCB2	cd4	5. CD4T : FOXP3, IL2RA	all_samples_brush_vs_bal
7.61036	0.245965	0.49056	0.501397	0.616092	0.998283	IVD	cd4	5. CD4T : FOXP3, IL2RA	all_samples_brush_vs_bal
5.43466	0.0611222	0.482569	0.12666	0.899209	0.998283	BAHD1	cd4	5. CD4T : FOXP3, IL2RA	all_samples_brush_vs_bal
14.418	0.463568	0.29407	1.57638	0.114937	0.979682	CCDC32	cd4	5. CD4T : FOXP3, IL2RA	all_samples_brush_vs_bal
7.79343	0.00657096	0.400817	0.0163939	0.98692	0.998774	RMDN3	cd4	5. CD4T : FOXP3, IL2RA	all_samples_brush_vs_bal
28.3748	-0.0792921	0.263049	-0.301435	0.763083	0.998283	GCHFR	cd4	5. CD4T : FOXP3, IL2RA	all_samples_brush_vs_bal
11.3934	0.133807	0.349022	0.383376	0.701441	0.998283	DNAJC17	cd4	5. CD4T : FOXP3, IL2RA	all_samples_brush_vs_bal
14.96	0.0647447	0.3347	0.193441	0.846614	0.998283	INO80	cd4	5. CD4T : FOXP3, IL2RA	all_samples_brush_vs_bal
9.978	0.232714	0.358368	0.64937	0.516099	0.998283	CHP1	cd4	5. CD4T : FOXP3, IL2RA	all_samples_brush_vs_bal
8.6272	0.464916	0.514866	0.902983	0.366535	0.998283	NDUFAF1	cd4	5. CD4T : FOXP3, IL2RA	all_samples_brush_vs_bal
33.2776	-0.161448	0.234868	-0.6874	0.491831	0.998283	RTF1	cd4	5. CD4T : FOXP3, IL2RA	all_samples_brush_vs_bal
14.2505	-0.0359573	0.306435	-0.117341	0.90659	0.998283	MGA	cd4	5. CD4T : FOXP3, IL2RA	all_samples_brush_vs_bal
15.6209	0.647845	0.326629	1.98343	0.0473198	0.839602	EHD4	cd4	5. CD4T : FOXP3, IL2RA	all_samples_brush_vs_bal
13.0148	-0.0128295	0.406537	-0.0315581	0.974824	0.99844	VPS39	cd4	5. CD4T : FOXP3, IL2RA	all_samples_brush_vs_bal
29.5939	0.167607	0.23601	0.710166	0.477601	0.998283	TMEM87A	cd4	5. CD4T : FOXP3, IL2RA	all_samples_brush_vs_bal
26.3258	0.141979	0.294924	0.481408	0.630226	0.998283	ZNF106	cd4	5. CD4T : FOXP3, IL2RA	all_samples_brush_vs_bal
17.3012	0.132941	0.293757	0.452554	0.65087	0.998283	SNAP23	cd4	5. CD4T : FOXP3, IL2RA	all_samples_brush_vs_bal
6.37845	-0.695146	0.562282	-1.23629	0.216349	0.998283	LRRC57	cd4	5. CD4T : FOXP3, IL2RA	all_samples_brush_vs_bal
9.34183	-0.0279818	0.361337	-0.0774398	0.938274	0.998283	HAUS2	cd4	5. CD4T : FOXP3, IL2RA	all_samples_brush_vs_bal
23.1861	-0.123552	0.427054	-0.289312	0.772343	0.998283	UBR1	cd4	5. CD4T : FOXP3, IL2RA	all_samples_brush_vs_bal
6.94338	-0.0544646	0.462897	-0.11766	0.906337	0.998283	TMEM62	cd4	5. CD4T : FOXP3, IL2RA	all_samples_brush_vs_bal
60.3187	-0.188912	0.188906	-1.00003	0.317295	0.998283	CCNDBP1	cd4	5. CD4T : FOXP3, IL2RA	all_samples_brush_vs_bal
11.2016	0.658295	0.390888	1.6841	0.0921615	0.944215	TP53BP1	cd4	5. CD4T : FOXP3, IL2RA	all_samples_brush_vs_bal
79.832	0.454893	0.195009	2.33268	0.0196652	0.651183	PDIA3	cd4	5. CD4T : FOXP3, IL2RA	all_samples_brush_vs_bal
486.097	0.0541105	0.144082	0.375555	0.707248	0.998283	SERF2	cd4	5. CD4T : FOXP3, IL2RA	all_samples_brush_vs_bal
15.5826	0.378899	0.288903	1.31151	0.189687	0.998283	MFAP1	cd4	5. CD4T : FOXP3, IL2RA	all_samples_brush_vs_bal
18.9087	0.0780663	0.283383	0.27548	0.782948	0.998283	CASC4	cd4	5. CD4T : FOXP3, IL2RA	all_samples_brush_vs_bal
10.1422	-0.357197	0.363544	-0.982539	0.325834	0.998283	CTDSPL2	cd4	5. CD4T : FOXP3, IL2RA	all_samples_brush_vs_bal
36.0818	0.126516	0.402758	0.314124	0.753427	0.998283	EIF3J	cd4	5. CD4T : FOXP3, IL2RA	all_samples_brush_vs_bal
16.6093	0.0751506	0.270604	0.277714	0.781232	0.998283	SPG11	cd4	5. CD4T : FOXP3, IL2RA	all_samples_brush_vs_bal
7.97001	0.271084	0.381018	0.711473	0.476791	0.998283	PATL2	cd4	5. CD4T : FOXP3, IL2RA	all_samples_brush_vs_bal
6512.38	0.114976	0.220111	0.522352	0.601425	0.998283	B2M	cd4	5. CD4T : FOXP3, IL2RA	all_samples_brush_vs_bal
22.8314	0.367363	0.25015	1.46857	0.141949	0.998283	TRIM69	cd4	5. CD4T : FOXP3, IL2RA	all_samples_brush_vs_bal
13.2016	0.210768	0.312671	0.674088	0.500255	0.998283	BLOC1S6	cd4	5. CD4T : FOXP3, IL2RA	all_samples_brush_vs_bal
9.98848	-0.545364	0.636809	-0.8564	0.391776	0.998283	SQOR	cd4	5. CD4T : FOXP3, IL2RA	all_samples_brush_vs_bal
44.0161	-0.0810511	0.216642	-0.374124	0.708312	0.998283	DUT	cd4	5. CD4T : FOXP3, IL2RA	all_samples_brush_vs_bal
82.5173	-0.086401	0.167996	-0.514305	0.607039	0.998283	EID1	cd4	5. CD4T : FOXP3, IL2RA	all_samples_brush_vs_bal
24.8807	0.0445334	0.241214	0.184621	0.853526	0.998283	SECISBP2L	cd4	5. CD4T : FOXP3, IL2RA	all_samples_brush_vs_bal
25.8789	0.12728	0.254735	0.499657	0.617316	0.998283	COPS2	cd4	5. CD4T : FOXP3, IL2RA	all_samples_brush_vs_bal
9.74353	0.170606	0.34933	0.488381	0.62528	0.998283	GALK2	cd4	5. CD4T : FOXP3, IL2RA	all_samples_brush_vs_bal
7.85513	-0.270821	0.434234	-0.623675	0.532841	0.998283	DTWD1	cd4	5. CD4T : FOXP3, IL2RA	all_samples_brush_vs_bal
5.64793	-0.327425	0.695392	-0.47085	0.637748	0.998283	SLC27A2	cd4	5. CD4T : FOXP3, IL2RA	all_samples_brush_vs_bal
16.877	0.0913461	0.404652	0.22574	0.821404	0.998283	GABPB1	cd4	5. CD4T : FOXP3, IL2RA	all_samples_brush_vs_bal
12.6825	-0.104565	0.343446	-0.304457	0.760779	0.998283	GABPB1-AS1	cd4	5. CD4T : FOXP3, IL2RA	all_samples_brush_vs_bal
18.7225	-0.121116	0.300865	-0.402561	0.687271	0.998283	USP8	cd4	5. CD4T : FOXP3, IL2RA	all_samples_brush_vs_bal
19.725	-0.431945	0.312882	-1.38054	0.167422	0.998283	TRPM7	cd4	5. CD4T : FOXP3, IL2RA	all_samples_brush_vs_bal
37.813	-0.297445	0.232175	-1.28113	0.20015	0.998283	SPPL2A	cd4	5. CD4T : FOXP3, IL2RA	all_samples_brush_vs_bal
15.5672	-0.432042	0.349287	-1.23693	0.216115	0.998283	LYSMD2	cd4	5. CD4T : FOXP3, IL2RA	all_samples_brush_vs_bal
54.9794	-0.0564765	0.174793	-0.323105	0.746616	0.998283	TMOD3	cd4	5. CD4T : FOXP3, IL2RA	all_samples_brush_vs_bal
12.9784	-0.0313739	0.315915	-0.0993112	0.920891	0.998283	LEO1	cd4	5. CD4T : FOXP3, IL2RA	all_samples_brush_vs_bal
14.4061	0.252848	0.321044	0.78758	0.430942	0.998283	MAPK6	cd4	5. CD4T : FOXP3, IL2RA	all_samples_brush_vs_bal
13.4459	-0.0970052	0.361656	-0.268225	0.788526	0.998283	GNB5	cd4	5. CD4T : FOXP3, IL2RA	all_samples_brush_vs_bal
26.0823	0.159536	0.269438	0.592109	0.553778	0.998283	MYO5A	cd4	5. CD4T : FOXP3, IL2RA	all_samples_brush_vs_bal
29.3457	0.0507606	0.218598	0.23221	0.816375	0.998283	ARPP19	cd4	5. CD4T : FOXP3, IL2RA	all_samples_brush_vs_bal
15.2461	-0.222542	0.304564	-0.73069	0.464968	0.998283	FAM214A	cd4	5. CD4T : FOXP3, IL2RA	all_samples_brush_vs_bal
61.6939	-0.617714	0.23041	-2.68094	0.00734164	0.435962	RSL24D1	cd4	5. CD4T : FOXP3, IL2RA	all_samples_brush_vs_bal
31.4092	0.491769	0.314267	1.56481	0.117627	0.984976	RAB27A	cd4	5. CD4T : FOXP3, IL2RA	all_samples_brush_vs_bal
12.0547	0.0349685	0.368503	0.0948932	0.9244	0.998283	PIGBOS1	cd4	5. CD4T : FOXP3, IL2RA	all_samples_brush_vs_bal
7.43483	0.00324242	0.47913	0.00676729	0.994601	0.998774	PIGB	cd4	5. CD4T : FOXP3, IL2RA	all_samples_brush_vs_bal
14.7735	-0.503525	0.339654	-1.48247	0.138216	0.998283	CCPG1	cd4	5. CD4T : FOXP3, IL2RA	all_samples_brush_vs_bal
9.95187	0.130573	0.515634	0.253229	0.800091	0.998283	RFX7	cd4	5. CD4T : FOXP3, IL2RA	all_samples_brush_vs_bal
9.53422	0.451599	0.742763	0.607999	0.543188	0.998283	ZNF280D	cd4	5. CD4T : FOXP3, IL2RA	all_samples_brush_vs_bal
28.3883	0.205443	0.311091	0.660394	0.509001	0.998283	TCF12	cd4	5. CD4T : FOXP3, IL2RA	all_samples_brush_vs_bal
7.69205	0.183679	0.491704	0.373556	0.708735	0.998283	POLR2M	cd4	5. CD4T : FOXP3, IL2RA	all_samples_brush_vs_bal
41.6816	-0.00879045	0.274299	-0.032047	0.974435	0.99844	ADAM10	cd4	5. CD4T : FOXP3, IL2RA	all_samples_brush_vs_bal
13.8132	-0.684541	0.346849	-1.9736	0.0484276	0.839602	MINDY2	cd4	5. CD4T : FOXP3, IL2RA	all_samples_brush_vs_bal
17.1054	0.121494	0.325434	0.373329	0.708903	0.998283	RNF111	cd4	5. CD4T : FOXP3, IL2RA	all_samples_brush_vs_bal
58.8392	0.145653	0.161249	0.903284	0.366375	0.998283	SLTM	cd4	5. CD4T : FOXP3, IL2RA	all_samples_brush_vs_bal
43.1224	-0.183389	0.191121	-0.959545	0.337284	0.998283	GTF2A2	cd4	5. CD4T : FOXP3, IL2RA	all_samples_brush_vs_bal
35.5627	0.0499661	0.212954	0.234633	0.814493	0.998283	BNIP2	cd4	5. CD4T : FOXP3, IL2RA	all_samples_brush_vs_bal
163.524	-0.501906	0.338307	-1.48358	0.137921	0.998283	ANXA2	cd4	5. CD4T : FOXP3, IL2RA	all_samples_brush_vs_bal
15.9839	0.0951015	0.301119	0.315827	0.752134	0.998283	ICE2	cd4	5. CD4T : FOXP3, IL2RA	all_samples_brush_vs_bal
7.05504	-0.154085	1.01795	-0.151368	0.879685	0.998283	RORA-AS1	cd4	5. CD4T : FOXP3, IL2RA	all_samples_brush_vs_bal
94.3998	0.299083	0.333965	0.895551	0.370493	0.998283	RORA	cd4	5. CD4T : FOXP3, IL2RA	all_samples_brush_vs_bal
66.1977	0.254709	0.200251	1.27195	0.203391	0.998283	VPS13C	cd4	5. CD4T : FOXP3, IL2RA	all_samples_brush_vs_bal
8.44683	-0.621581	0.414965	-1.49791	0.134157	0.998283	LACTB	cd4	5. CD4T : FOXP3, IL2RA	all_samples_brush_vs_bal
128.57	-0.387646	0.217325	-1.78371	0.0744706	0.944215	RPS27L	cd4	5. CD4T : FOXP3, IL2RA	all_samples_brush_vs_bal
35.8069	0.452137	0.226455	1.99659	0.0458699	0.839602	RAB8B	cd4	5. CD4T : FOXP3, IL2RA	all_samples_brush_vs_bal
28.9645	-0.249281	0.279453	-0.892029	0.372377	0.998283	USP3	cd4	5. CD4T : FOXP3, IL2RA	all_samples_brush_vs_bal
28.7814	0.0436037	0.273104	0.15966	0.873149	0.998283	HERC1	cd4	5. CD4T : FOXP3, IL2RA	all_samples_brush_vs_bal
22.188	-0.233116	0.251945	-0.925266	0.354828	0.998283	SNX1	cd4	5. CD4T : FOXP3, IL2RA	all_samples_brush_vs_bal
178.177	0.14755	0.260353	0.56673	0.570897	0.998283	PPIB	cd4	5. CD4T : FOXP3, IL2RA	all_samples_brush_vs_bal
7.15016	0.377087	0.546729	0.689715	0.490374	0.998283	CSNK1G1	cd4	5. CD4T : FOXP3, IL2RA	all_samples_brush_vs_bal
7.81719	0.0778416	0.378578	0.205616	0.837091	0.998283	TRIP4	cd4	5. CD4T : FOXP3, IL2RA	all_samples_brush_vs_bal
7.73546	-0.440177	0.662528	-0.66439	0.506441	0.998283	ZNF609	cd4	5. CD4T : FOXP3, IL2RA	all_samples_brush_vs_bal
7.55686	-0.108825	0.420655	-0.258704	0.795863	0.998283	OAZ2	cd4	5. CD4T : FOXP3, IL2RA	all_samples_brush_vs_bal
22.681	0.130984	0.252748	0.51824	0.604291	0.998283	SPG21	cd4	5. CD4T : FOXP3, IL2RA	all_samples_brush_vs_bal
21.1175	-0.390027	0.284976	-1.36863	0.171114	0.998283	PDCD7	cd4	5. CD4T : FOXP3, IL2RA	all_samples_brush_vs_bal
11.3352	-0.0574511	0.315023	-0.182371	0.855291	0.998283	CLPX	cd4	5. CD4T : FOXP3, IL2RA	all_samples_brush_vs_bal
5.75941	0.371886	0.470091	0.791093	0.42889	0.998283	PARP16	cd4	5. CD4T : FOXP3, IL2RA	all_samples_brush_vs_bal
11.8065	-0.452187	0.36616	-1.23494	0.216852	0.998283	DPP8	cd4	5. CD4T : FOXP3, IL2RA	all_samples_brush_vs_bal
11.1267	-0.798665	0.355132	-2.24892	0.0245173	0.678312	HACD3	cd4	5. CD4T : FOXP3, IL2RA	all_samples_brush_vs_bal
8.51277	0.306235	0.47087	0.650361	0.515459	0.998283	INTS14	cd4	5. CD4T : FOXP3, IL2RA	all_samples_brush_vs_bal
21.5199	0.20277	0.356864	0.5682	0.569899	0.998283	DENND4A	cd4	5. CD4T : FOXP3, IL2RA	all_samples_brush_vs_bal
56.966	-0.132866	0.179157	-0.741617	0.45832	0.998283	RAB11A	cd4	5. CD4T : FOXP3, IL2RA	all_samples_brush_vs_bal
10.6424	-0.0825461	0.421579	-0.195802	0.844765	0.998283	DIS3L	cd4	5. CD4T : FOXP3, IL2RA	all_samples_brush_vs_bal
6.04394	-0.482791	0.517773	-0.932436	0.351111	0.998283	TIPIN	cd4	5. CD4T : FOXP3, IL2RA	all_samples_brush_vs_bal
25.3476	-0.109069	0.326013	-0.334553	0.737963	0.998283	MAP2K1	cd4	5. CD4T : FOXP3, IL2RA	all_samples_brush_vs_bal
17.4143	0.256863	0.306397	0.838331	0.401845	0.998283	SNAPC5	cd4	5. CD4T : FOXP3, IL2RA	all_samples_brush_vs_bal
414.97	0.136358	0.152413	0.894662	0.370968	0.998283	RPL4	cd4	5. CD4T : FOXP3, IL2RA	all_samples_brush_vs_bal
8.45505	0.292151	0.522755	0.558869	0.576251	0.998283	SMAD3	cd4	5. CD4T : FOXP3, IL2RA	all_samples_brush_vs_bal
16.3358	0.327786	0.353667	0.926823	0.354019	0.998283	AAGAB	cd4	5. CD4T : FOXP3, IL2RA	all_samples_brush_vs_bal
22.194	-0.334131	0.26061	-1.28211	0.199803	0.998283	C15orf61	cd4	5. CD4T : FOXP3, IL2RA	all_samples_brush_vs_bal
10.8287	0.0880649	0.487882	0.180504	0.856757	0.998283	MAP2K5	cd4	5. CD4T : FOXP3, IL2RA	all_samples_brush_vs_bal
34.8136	0.0467245	0.233606	0.200014	0.841469	0.998283	PIAS1	cd4	5. CD4T : FOXP3, IL2RA	all_samples_brush_vs_bal
11.0223	-0.091029	0.537631	-0.169315	0.865549	0.998283	FEM1B	cd4	5. CD4T : FOXP3, IL2RA	all_samples_brush_vs_bal
53.1642	-0.166464	0.216264	-0.769725	0.441463	0.998283	ANP32A	cd4	5. CD4T : FOXP3, IL2RA	all_samples_brush_vs_bal
3205.45	-0.0978549	0.151962	-0.643944	0.519612	0.998283	RPLP1	cd4	5. CD4T : FOXP3, IL2RA	all_samples_brush_vs_bal
7.78139	0.175208	0.385006	0.455079	0.649052	0.998283	TLE3	cd4	5. CD4T : FOXP3, IL2RA	all_samples_brush_vs_bal
10.2056	-0.424876	0.427476	-0.993917	0.320263	0.998283	MYO9A	cd4	5. CD4T : FOXP3, IL2RA	all_samples_brush_vs_bal
179.932	0.420938	0.189243	2.22432	0.0261268	0.706779	PKM	cd4	5. CD4T : FOXP3, IL2RA	all_samples_brush_vs_bal
8.53138	0.402359	0.363934	1.10558	0.268908	0.998283	PARP6	cd4	5. CD4T : FOXP3, IL2RA	all_samples_brush_vs_bal
10.2393	-0.416112	0.538779	-0.772323	0.439923	0.998283	HEXA	cd4	5. CD4T : FOXP3, IL2RA	all_samples_brush_vs_bal
23.803	-0.0155046	0.295087	-0.0525424	0.958096	0.998283	ARIH1	cd4	5. CD4T : FOXP3, IL2RA	all_samples_brush_vs_bal
14.8352	0.245351	0.300721	0.815875	0.414572	0.998283	ADPGK	cd4	5. CD4T : FOXP3, IL2RA	all_samples_brush_vs_bal
33.3616	0.212277	0.279039	0.760743	0.446811	0.998283	NPTN	cd4	5. CD4T : FOXP3, IL2RA	all_samples_brush_vs_bal
14.5841	-0.287302	0.357073	-0.804603	0.421049	0.998283	PML	cd4	5. CD4T : FOXP3, IL2RA	all_samples_brush_vs_bal
22.4794	0.252623	0.28635	0.882218	0.377659	0.998283	UBL7	cd4	5. CD4T : FOXP3, IL2RA	all_samples_brush_vs_bal
8.43599	0.943432	0.491536	1.91936	0.0549393	0.868564	UBL7-AS1	cd4	5. CD4T : FOXP3, IL2RA	all_samples_brush_vs_bal
9.11151	-0.210539	0.403227	-0.522136	0.601576	0.998283	ARID3B	cd4	5. CD4T : FOXP3, IL2RA	all_samples_brush_vs_bal
13.9837	-0.562096	0.328484	-1.71118	0.0870472	0.944215	CLK3	cd4	5. CD4T : FOXP3, IL2RA	all_samples_brush_vs_bal
100.47	0.213166	0.208956	1.02014	0.30766	0.998283	CSK	cd4	5. CD4T : FOXP3, IL2RA	all_samples_brush_vs_bal
9.73321	0.16015	0.396542	0.403865	0.686312	0.998283	ULK3	cd4	5. CD4T : FOXP3, IL2RA	all_samples_brush_vs_bal
54.0071	-0.0420804	0.181208	-0.232222	0.816366	0.998283	SCAMP2	cd4	5. CD4T : FOXP3, IL2RA	all_samples_brush_vs_bal
7.68316	0.251	0.37845	0.663233	0.507181	0.998283	MPI	cd4	5. CD4T : FOXP3, IL2RA	all_samples_brush_vs_bal
8.02177	-0.605283	0.412771	-1.46639	0.142543	0.998283	FAM219B	cd4	5. CD4T : FOXP3, IL2RA	all_samples_brush_vs_bal
110.162	-0.316231	0.159376	-1.98419	0.047235	0.839602	COX5A	cd4	5. CD4T : FOXP3, IL2RA	all_samples_brush_vs_bal
14.2386	0.234379	0.400896	0.584637	0.558792	0.998283	COMMD4	cd4	5. CD4T : FOXP3, IL2RA	all_samples_brush_vs_bal
5.44527	-0.440309	0.476026	-0.924968	0.354983	0.998283	MAN2C1	cd4	5. CD4T : FOXP3, IL2RA	all_samples_brush_vs_bal
15.9937	0.185122	0.357389	0.517983	0.60447	0.998283	SIN3A	cd4	5. CD4T : FOXP3, IL2RA	all_samples_brush_vs_bal
14.6372	-0.554832	0.329621	-1.68324	0.0923287	0.944215	PTPN9	cd4	5. CD4T : FOXP3, IL2RA	all_samples_brush_vs_bal
10.1799	0.362935	0.338008	1.07375	0.282936	0.998283	SNUPN	cd4	5. CD4T : FOXP3, IL2RA	all_samples_brush_vs_bal
55.4157	-0.170128	0.197619	-0.860893	0.389297	0.998283	IMP3	cd4	5. CD4T : FOXP3, IL2RA	all_samples_brush_vs_bal
14.9933	-0.241462	0.305126	-0.791352	0.428738	0.998283	UBE2Q2	cd4	5. CD4T : FOXP3, IL2RA	all_samples_brush_vs_bal
8.23757	-1.03904	0.648159	-1.60307	0.10892	0.973279	FBXO22	cd4	5. CD4T : FOXP3, IL2RA	all_samples_brush_vs_bal
61.4996	0.675331	0.544387	1.24054	0.214777	0.998283	ETFA	cd4	5. CD4T : FOXP3, IL2RA	all_samples_brush_vs_bal
11.1441	-0.248186	0.486988	-0.509634	0.610308	0.998283	SCAPER	cd4	5. CD4T : FOXP3, IL2RA	all_samples_brush_vs_bal
34.9158	0.088264	0.294778	0.299425	0.764616	0.998283	RCN2	cd4	5. CD4T : FOXP3, IL2RA	all_samples_brush_vs_bal
34.2699	0.315345	0.230152	1.37016	0.170637	0.998283	PSTPIP1	cd4	5. CD4T : FOXP3, IL2RA	all_samples_brush_vs_bal
7.80821	0.0895782	0.425554	0.210498	0.833279	0.998283	HMG20A	cd4	5. CD4T : FOXP3, IL2RA	all_samples_brush_vs_bal
21.5483	-0.170353	0.291343	-0.584718	0.558737	0.998283	TBC1D2B	cd4	5. CD4T : FOXP3, IL2RA	all_samples_brush_vs_bal
10.1673	-0.455448	0.355423	-1.28142	0.200045	0.998283	IDH3A	cd4	5. CD4T : FOXP3, IL2RA	all_samples_brush_vs_bal
16.5257	0.395524	0.280384	1.41065	0.158347	0.998283	WDR61	cd4	5. CD4T : FOXP3, IL2RA	all_samples_brush_vs_bal
13.8577	0.0338183	0.329945	0.102497	0.918362	0.998283	IREB2	cd4	5. CD4T : FOXP3, IL2RA	all_samples_brush_vs_bal
33.2852	-0.275278	0.289183	-0.951917	0.341139	0.998283	PSMA4	cd4	5. CD4T : FOXP3, IL2RA	all_samples_brush_vs_bal
90.8255	-0.041964	0.141394	-0.296788	0.766629	0.998283	MORF4L1	cd4	5. CD4T : FOXP3, IL2RA	all_samples_brush_vs_bal
41.9378	-0.123381	0.425819	-0.28975	0.772007	0.998283	CTSH	cd4	5. CD4T : FOXP3, IL2RA	all_samples_brush_vs_bal
18.0468	-0.0118962	0.295428	-0.0402676	0.96788	0.998283	TMED3	cd4	5. CD4T : FOXP3, IL2RA	all_samples_brush_vs_bal
14.3625	-0.0859982	0.35283	-0.243738	0.807433	0.998283	MTHFS	cd4	5. CD4T : FOXP3, IL2RA	all_samples_brush_vs_bal
18.2662	-0.11464	0.307255	-0.373112	0.709065	0.998283	ZFAND6	cd4	5. CD4T : FOXP3, IL2RA	all_samples_brush_vs_bal
37.7346	0.176987	0.210854	0.839381	0.401255	0.998283	MESD	cd4	5. CD4T : FOXP3, IL2RA	all_samples_brush_vs_bal
14.2351	-0.374287	0.372459	-1.00491	0.314942	0.998283	TLNRD1	cd4	5. CD4T : FOXP3, IL2RA	all_samples_brush_vs_bal
51.4947	0.640314	0.212227	3.01712	0.00255193	0.262525	IL16	cd4	5. CD4T : FOXP3, IL2RA	all_samples_brush_vs_bal
12.4524	0.422538	0.375022	1.1267	0.259869	0.998283	EFL1	cd4	5. CD4T : FOXP3, IL2RA	all_samples_brush_vs_bal
55.994	0.276326	0.886702	0.311634	0.755319	0.998283	RPS17	cd4	5. CD4T : FOXP3, IL2RA	all_samples_brush_vs_bal
13.7871	-0.0258349	0.334384	-0.0772612	0.938416	0.998283	WHAMM	cd4	5. CD4T : FOXP3, IL2RA	all_samples_brush_vs_bal
14.1773	0.338778	0.320594	1.05672	0.290639	0.998283	C15orf40	cd4	5. CD4T : FOXP3, IL2RA	all_samples_brush_vs_bal
15.6018	-0.245076	0.279956	-0.87541	0.381351	0.998283	BTBD1	cd4	5. CD4T : FOXP3, IL2RA	all_samples_brush_vs_bal
67.4149	0.111842	0.169608	0.659412	0.509631	0.998283	SEC11A	cd4	5. CD4T : FOXP3, IL2RA	all_samples_brush_vs_bal
10.9409	-0.184714	0.451161	-0.409418	0.682233	0.998283	ZNF592	cd4	5. CD4T : FOXP3, IL2RA	all_samples_brush_vs_bal
5.24273	-0.437302	0.540736	-0.808716	0.418678	0.998283	PDE8A	cd4	5. CD4T : FOXP3, IL2RA	all_samples_brush_vs_bal
86.1381	0.360422	0.197518	1.82476	0.0680374	0.924599	AKAP13	cd4	5. CD4T : FOXP3, IL2RA	all_samples_brush_vs_bal
14.042	0.377903	0.320201	1.1802	0.237919	0.998283	MRPL46	cd4	5. CD4T : FOXP3, IL2RA	all_samples_brush_vs_bal
15.9443	0.131424	0.287768	0.456702	0.647885	0.998283	MRPS11	cd4	5. CD4T : FOXP3, IL2RA	all_samples_brush_vs_bal
6.7703	-1.07119	0.462885	-2.31416	0.020659	0.663437	AEN	cd4	5. CD4T : FOXP3, IL2RA	all_samples_brush_vs_bal
199.616	-0.521499	0.180015	-2.89697	0.00376785	0.312732	ISG20	cd4	5. CD4T : FOXP3, IL2RA	all_samples_brush_vs_bal
19.7596	0.103531	0.298939	0.346329	0.729095	0.998283	HAPLN3	cd4	5. CD4T : FOXP3, IL2RA	all_samples_brush_vs_bal
15.8152	0.290052	0.33245	0.872469	0.382953	0.998283	ABHD2	cd4	5. CD4T : FOXP3, IL2RA	all_samples_brush_vs_bal
12.489	-0.415019	0.326042	-1.2729	0.203053	0.998283	POLG	cd4	5. CD4T : FOXP3, IL2RA	all_samples_brush_vs_bal
32.5887	0.0963272	0.296553	0.324823	0.745315	0.998283	IDH2	cd4	5. CD4T : FOXP3, IL2RA	all_samples_brush_vs_bal
112.136	-0.144587	0.182561	-0.791993	0.428365	0.998283	CIB1	cd4	5. CD4T : FOXP3, IL2RA	all_samples_brush_vs_bal
25.654	-0.327841	0.243295	-1.3475	0.177819	0.998283	NGRN	cd4	5. CD4T : FOXP3, IL2RA	all_samples_brush_vs_bal
107.755	-0.0450521	0.166208	-0.271058	0.786346	0.998283	IQGAP1	cd4	5. CD4T : FOXP3, IL2RA	all_samples_brush_vs_bal
21.0181	-0.0364159	0.264833	-0.137505	0.890631	0.998283	CRTC3	cd4	5. CD4T : FOXP3, IL2RA	all_samples_brush_vs_bal
10.2556	0.446813	0.551632	0.809985	0.417949	0.998283	BLM	cd4	5. CD4T : FOXP3, IL2RA	all_samples_brush_vs_bal
26.3543	0.588146	0.457334	1.28603	0.198432	0.998283	FURIN	cd4	5. CD4T : FOXP3, IL2RA	all_samples_brush_vs_bal
11.5429	-0.0776317	0.35376	-0.219447	0.826302	0.998283	HDDC3	cd4	5. CD4T : FOXP3, IL2RA	all_samples_brush_vs_bal
13.1801	-0.00183221	0.363239	-0.00504408	0.995975	0.99882	UNC45A	cd4	5. CD4T : FOXP3, IL2RA	all_samples_brush_vs_bal
12.5658	-0.176774	0.423587	-0.417327	0.676439	0.998283	SLCO3A1	cd4	5. CD4T : FOXP3, IL2RA	all_samples_brush_vs_bal
42.938	-0.0952406	0.209359	-0.454916	0.64917	0.998283	CHD2	cd4	5. CD4T : FOXP3, IL2RA	all_samples_brush_vs_bal
27.3094	2.77838	2.35669	1.17893	0.238424	0.998283	AC091078.1	cd4	5. CD4T : FOXP3, IL2RA	all_samples_brush_vs_bal
9.45632	0.242478	0.514803	0.471011	0.637633	0.998283	LRRC28	cd4	5. CD4T : FOXP3, IL2RA	all_samples_brush_vs_bal
15.391	-0.29491	0.341598	-0.863324	0.387959	0.998283	MEF2A	cd4	5. CD4T : FOXP3, IL2RA	all_samples_brush_vs_bal
15.9592	-0.0984069	0.30039	-0.327597	0.743216	0.998283	LINS1	cd4	5. CD4T : FOXP3, IL2RA	all_samples_brush_vs_bal
5.25744	-0.0698123	0.513481	-0.135959	0.891854	0.998283	CHSY1	cd4	5. CD4T : FOXP3, IL2RA	all_samples_brush_vs_bal
28.2029	-0.200103	0.251311	-0.796237	0.425894	0.998283	SELENOS	cd4	5. CD4T : FOXP3, IL2RA	all_samples_brush_vs_bal
34.496	-0.0638822	0.210989	-0.302775	0.762061	0.998283	SNRPA1	cd4	5. CD4T : FOXP3, IL2RA	all_samples_brush_vs_bal
27.5462	0.151519	0.21767	0.696094	0.48637	0.998283	TM2D3	cd4	5. CD4T : FOXP3, IL2RA	all_samples_brush_vs_bal
14.1784	0.319664	0.304184	1.05089	0.293309	0.998283	TARSL2	cd4	5. CD4T : FOXP3, IL2RA	all_samples_brush_vs_bal
20.9369	-0.241452	0.272847	-0.884935	0.376192	0.998283	POLR3K	cd4	5. CD4T : FOXP3, IL2RA	all_samples_brush_vs_bal
6.39967	0.486911	0.423643	1.14934	0.250414	0.998283	SNRNP25	cd4	5. CD4T : FOXP3, IL2RA	all_samples_brush_vs_bal
31.5701	-0.098542	0.211793	-0.465275	0.641734	0.998283	MPG	cd4	5. CD4T : FOXP3, IL2RA	all_samples_brush_vs_bal
7.03388	-0.448991	0.412363	-1.08882	0.276231	0.998283	NPRL3	cd4	5. CD4T : FOXP3, IL2RA	all_samples_brush_vs_bal
13.8183	0.257476	0.320384	0.803648	0.4216	0.998283	LUC7L	cd4	5. CD4T : FOXP3, IL2RA	all_samples_brush_vs_bal
9.36223	0.334974	0.408562	0.819884	0.412282	0.998283	AXIN1	cd4	5. CD4T : FOXP3, IL2RA	all_samples_brush_vs_bal
23.0435	0.13319	0.247482	0.538181	0.590452	0.998283	MRPL28	cd4	5. CD4T : FOXP3, IL2RA	all_samples_brush_vs_bal
14.8374	-0.242048	0.345469	-0.700637	0.48353	0.998283	TMEM8A	cd4	5. CD4T : FOXP3, IL2RA	all_samples_brush_vs_bal
5.42006	0.534111	0.499138	1.07007	0.28459	0.998283	CAPN15	cd4	5. CD4T : FOXP3, IL2RA	all_samples_brush_vs_bal
37.0812	-0.150174	0.209393	-0.717186	0.47326	0.998283	METTL26	cd4	5. CD4T : FOXP3, IL2RA	all_samples_brush_vs_bal
5.09636	-0.00931476	0.479747	-0.019416	0.984509	0.998774	MCRIP2	cd4	5. CD4T : FOXP3, IL2RA	all_samples_brush_vs_bal
16.8633	-0.0584546	0.300376	-0.194605	0.845702	0.998283	RHOT2	cd4	5. CD4T : FOXP3, IL2RA	all_samples_brush_vs_bal
40.1598	-0.0194025	0.20639	-0.0940087	0.925102	0.998283	STUB1	cd4	5. CD4T : FOXP3, IL2RA	all_samples_brush_vs_bal
13.5404	0.680952	0.346984	1.96249	0.0497059	0.839602	JMJD8	cd4	5. CD4T : FOXP3, IL2RA	all_samples_brush_vs_bal
8.05746	0.369461	0.367672	1.00487	0.314962	0.998283	RPUSD1	cd4	5. CD4T : FOXP3, IL2RA	all_samples_brush_vs_bal
74.4186	-0.232603	0.192772	-1.20662	0.227577	0.998283	UBE2I	cd4	5. CD4T : FOXP3, IL2RA	all_samples_brush_vs_bal
26.6719	-0.563473	0.302924	-1.86011	0.0628694	0.903583	TSR3	cd4	5. CD4T : FOXP3, IL2RA	all_samples_brush_vs_bal
25.0476	0.0982386	0.231216	0.424877	0.670926	0.998283	GNPTG	cd4	5. CD4T : FOXP3, IL2RA	all_samples_brush_vs_bal
7.27222	0.0750764	0.45442	0.165214	0.868776	0.998283	C16orf91	cd4	5. CD4T : FOXP3, IL2RA	all_samples_brush_vs_bal
10.6647	-0.3681	0.559172	-0.658294	0.510349	0.998283	TMEM204	cd4	5. CD4T : FOXP3, IL2RA	all_samples_brush_vs_bal
6.15186	-0.0244146	0.45469	-0.0536951	0.957178	0.998283	JPT2	cd4	5. CD4T : FOXP3, IL2RA	all_samples_brush_vs_bal
8.40635	0.169838	0.38245	0.444078	0.656986	0.998283	MAPK8IP3	cd4	5. CD4T : FOXP3, IL2RA	all_samples_brush_vs_bal
42.2322	0.16622	0.228639	0.727	0.467226	0.998283	NME3	cd4	5. CD4T : FOXP3, IL2RA	all_samples_brush_vs_bal
55.1209	-0.144559	0.193315	-0.747792	0.454586	0.998283	MRPS34	cd4	5. CD4T : FOXP3, IL2RA	all_samples_brush_vs_bal
43.6573	-0.225465	0.208467	-1.08154	0.279456	0.998283	SPSB3	cd4	5. CD4T : FOXP3, IL2RA	all_samples_brush_vs_bal
21.9396	-0.107571	0.297386	-0.361721	0.71756	0.998283	NUBP2	cd4	5. CD4T : FOXP3, IL2RA	all_samples_brush_vs_bal
24.9541	-0.476342	0.255342	-1.86551	0.0621099	0.903583	HAGH	cd4	5. CD4T : FOXP3, IL2RA	all_samples_brush_vs_bal
7.83527	0.166993	0.406541	0.410765	0.681245	0.998283	MSRB1	cd4	5. CD4T : FOXP3, IL2RA	all_samples_brush_vs_bal
61.6768	-0.083493	0.197288	-0.423204	0.672146	0.998283	NDUFB10	cd4	5. CD4T : FOXP3, IL2RA	all_samples_brush_vs_bal
896.199	-0.173745	0.199169	-0.872351	0.383017	0.998283	RPS2	cd4	5. CD4T : FOXP3, IL2RA	all_samples_brush_vs_bal
16.1834	1.07787	0.429838	2.50762	0.0121546	0.566621	SNHG9	cd4	5. CD4T : FOXP3, IL2RA	all_samples_brush_vs_bal
7.31367	-0.149141	0.401274	-0.371669	0.71014	0.998283	TBL3	cd4	5. CD4T : FOXP3, IL2RA	all_samples_brush_vs_bal
14.6367	0.00155305	0.321954	0.00482383	0.996151	0.99882	GFER	cd4	5. CD4T : FOXP3, IL2RA	all_samples_brush_vs_bal
5.84765	0.296857	0.456803	0.649857	0.515785	0.998283	ZNF598	cd4	5. CD4T : FOXP3, IL2RA	all_samples_brush_vs_bal
5.79095	0.101178	0.500461	0.202169	0.839785	0.998283	TSC2	cd4	5. CD4T : FOXP3, IL2RA	all_samples_brush_vs_bal
5.40958	0.101648	0.473862	0.21451	0.83015	0.998283	PKD1	cd4	5. CD4T : FOXP3, IL2RA	all_samples_brush_vs_bal
9.41504	-0.0487521	0.376555	-0.129469	0.896987	0.998283	TRAF7	cd4	5. CD4T : FOXP3, IL2RA	all_samples_brush_vs_bal
9.03415	0.0775273	0.385469	0.201125	0.840601	0.998283	MLST8	cd4	5. CD4T : FOXP3, IL2RA	all_samples_brush_vs_bal
17.1373	-0.449608	0.28464	-1.57957	0.114206	0.978906	PGP	cd4	5. CD4T : FOXP3, IL2RA	all_samples_brush_vs_bal
7.0027	-0.0330849	0.42364	-0.0780967	0.937751	0.998283	E4F1	cd4	5. CD4T : FOXP3, IL2RA	all_samples_brush_vs_bal
24.1152	-0.843966	0.299617	-2.81682	0.00485023	0.35784	ECI1	cd4	5. CD4T : FOXP3, IL2RA	all_samples_brush_vs_bal
54.9266	-0.0563613	0.184025	-0.30627	0.759399	0.998283	RNPS1	cd4	5. CD4T : FOXP3, IL2RA	all_samples_brush_vs_bal
58.9021	-0.135069	0.351575	-0.384183	0.700842	0.998283	ATP6V0C	cd4	5. CD4T : FOXP3, IL2RA	all_samples_brush_vs_bal
10.3422	-0.312095	0.339367	-0.919638	0.357762	0.998283	PDPK1	cd4	5. CD4T : FOXP3, IL2RA	all_samples_brush_vs_bal
5.64493	0.295612	0.483481	0.611425	0.540919	0.998283	KCTD5	cd4	5. CD4T : FOXP3, IL2RA	all_samples_brush_vs_bal
98.2208	0.147793	0.159125	0.928785	0.353001	0.998283	SRRM2	cd4	5. CD4T : FOXP3, IL2RA	all_samples_brush_vs_bal
154.855	-0.144692	0.182339	-0.793533	0.427467	0.998283	ELOB	cd4	5. CD4T : FOXP3, IL2RA	all_samples_brush_vs_bal
11.6534	-0.0534902	0.350445	-0.152635	0.878686	0.998283	FLYWCH2	cd4	5. CD4T : FOXP3, IL2RA	all_samples_brush_vs_bal
19.647	-0.304481	0.280022	-1.08735	0.276883	0.998283	HCFC1R1	cd4	5. CD4T : FOXP3, IL2RA	all_samples_brush_vs_bal
6.77696	-0.472573	0.500344	-0.944495	0.344917	0.998283	THOC6	cd4	5. CD4T : FOXP3, IL2RA	all_samples_brush_vs_bal
1262.4	0.156723	0.126654	1.23741	0.215936	0.998283	IL32	cd4	5. CD4T : FOXP3, IL2RA	all_samples_brush_vs_bal
5.4132	0.204103	0.474318	0.430309	0.666971	0.998283	ZNF200	cd4	5. CD4T : FOXP3, IL2RA	all_samples_brush_vs_bal
8.18936	0.404741	0.391015	1.0351	0.300621	0.998283	ZNF263	cd4	5. CD4T : FOXP3, IL2RA	all_samples_brush_vs_bal
7.99804	0.13437	0.402776	0.33361	0.738674	0.998283	ZNF75A	cd4	5. CD4T : FOXP3, IL2RA	all_samples_brush_vs_bal
10.152	-0.549063	0.386305	-1.42132	0.155224	0.998283	NAA60	cd4	5. CD4T : FOXP3, IL2RA	all_samples_brush_vs_bal
21.5627	-0.197585	0.280616	-0.704113	0.481362	0.998283	NLRC3	cd4	5. CD4T : FOXP3, IL2RA	all_samples_brush_vs_bal
6.08303	-0.216907	0.478939	-0.45289	0.650628	0.998283	DNASE1	cd4	5. CD4T : FOXP3, IL2RA	all_samples_brush_vs_bal
11.6545	0.18279	0.363147	0.50335	0.614718	0.998283	TRAP1	cd4	5. CD4T : FOXP3, IL2RA	all_samples_brush_vs_bal
20.9845	-0.0235535	0.290715	-0.0810191	0.935427	0.998283	CREBBP	cd4	5. CD4T : FOXP3, IL2RA	all_samples_brush_vs_bal
6.74776	-0.232228	0.427223	-0.543576	0.586733	0.998283	DNAJA3	cd4	5. CD4T : FOXP3, IL2RA	all_samples_brush_vs_bal
10.744	0.0205384	0.339881	0.0604281	0.951815	0.998283	NMRAL1	cd4	5. CD4T : FOXP3, IL2RA	all_samples_brush_vs_bal
44.2962	0.205377	0.271103	0.757563	0.448713	0.998283	HMOX2	cd4	5. CD4T : FOXP3, IL2RA	all_samples_brush_vs_bal
11.5571	-0.13471	0.377701	-0.356658	0.721348	0.998283	CDIP1	cd4	5. CD4T : FOXP3, IL2RA	all_samples_brush_vs_bal
8.35438	-0.452655	0.383541	-1.1802	0.237921	0.998283	UBALD1	cd4	5. CD4T : FOXP3, IL2RA	all_samples_brush_vs_bal
11.9007	0.0652821	0.36304	0.179821	0.857293	0.998283	MGRN1	cd4	5. CD4T : FOXP3, IL2RA	all_samples_brush_vs_bal
19.309	-0.291543	0.285656	-1.02061	0.307439	0.998283	NUDT16L1	cd4	5. CD4T : FOXP3, IL2RA	all_samples_brush_vs_bal
13.1754	0.0479188	0.325898	0.147036	0.883103	0.998283	GLYR1	cd4	5. CD4T : FOXP3, IL2RA	all_samples_brush_vs_bal
26.3998	-0.0383346	0.263594	-0.14543	0.884371	0.998283	UBN1	cd4	5. CD4T : FOXP3, IL2RA	all_samples_brush_vs_bal
6.17135	0.489943	0.419145	1.16891	0.24244	0.998283	NAGPA	cd4	5. CD4T : FOXP3, IL2RA	all_samples_brush_vs_bal
8.27281	-0.0117969	0.438138	-0.026925	0.97852	0.99844	ALG1	cd4	5. CD4T : FOXP3, IL2RA	all_samples_brush_vs_bal
5.5306	-0.202527	0.565417	-0.35819	0.720201	0.998283	EEF2KMT	cd4	5. CD4T : FOXP3, IL2RA	all_samples_brush_vs_bal
7.50346	0.938183	0.490464	1.91285	0.0557675	0.871691	ABAT	cd4	5. CD4T : FOXP3, IL2RA	all_samples_brush_vs_bal
8.60311	-0.0369811	0.442613	-0.0835516	0.933413	0.998283	PMM2	cd4	5. CD4T : FOXP3, IL2RA	all_samples_brush_vs_bal
24.0455	-0.0431327	0.249723	-0.172722	0.86287	0.998283	CARHSP1	cd4	5. CD4T : FOXP3, IL2RA	all_samples_brush_vs_bal
13.1487	0.212002	0.355084	0.597048	0.550475	0.998283	USP7	cd4	5. CD4T : FOXP3, IL2RA	all_samples_brush_vs_bal
16.5922	0.136064	0.329353	0.413125	0.679515	0.998283	C16orf72	cd4	5. CD4T : FOXP3, IL2RA	all_samples_brush_vs_bal
18.114	-0.313581	0.438646	-0.714885	0.47468	0.998283	ATF7IP2	cd4	5. CD4T : FOXP3, IL2RA	all_samples_brush_vs_bal
12.1585	0.160711	0.331272	0.485134	0.627581	0.998283	NUBP1	cd4	5. CD4T : FOXP3, IL2RA	all_samples_brush_vs_bal
13.2258	0.979147	1.27579	0.76748	0.442796	0.998283	CIITA	cd4	5. CD4T : FOXP3, IL2RA	all_samples_brush_vs_bal
14.1293	0.291226	0.298367	0.976067	0.329031	0.998283	DEXI	cd4	5. CD4T : FOXP3, IL2RA	all_samples_brush_vs_bal
8.098	0.179721	0.432838	0.415216	0.677984	0.998283	CLEC16A	cd4	5. CD4T : FOXP3, IL2RA	all_samples_brush_vs_bal
133.238	-0.84442	0.197216	-4.28171	1.85461e-05	0.0083491	SOCS1	cd4	5. CD4T : FOXP3, IL2RA	all_samples_brush_vs_bal
47.3567	0.0398569	0.238439	0.167158	0.867246	0.998283	LITAF	cd4	5. CD4T : FOXP3, IL2RA	all_samples_brush_vs_bal
13.4558	0.47337	0.309152	1.53119	0.125723	0.995139	TXNDC11	cd4	5. CD4T : FOXP3, IL2RA	all_samples_brush_vs_bal
24.6084	0.308507	0.364515	0.84635	0.397358	0.998283	ZC3H7A	cd4	5. CD4T : FOXP3, IL2RA	all_samples_brush_vs_bal
58.3041	-0.11842	0.259571	-0.456216	0.648234	0.998283	RSL1D1	cd4	5. CD4T : FOXP3, IL2RA	all_samples_brush_vs_bal
60.763	0.081417	0.232509	0.350167	0.726214	0.998283	GSPT1	cd4	5. CD4T : FOXP3, IL2RA	all_samples_brush_vs_bal
7.4994	-0.383379	0.45811	-0.83687	0.402666	0.998283	SNX29	cd4	5. CD4T : FOXP3, IL2RA	all_samples_brush_vs_bal
5.20291	-0.775123	0.504306	-1.53701	0.124291	0.995139	CPPED1	cd4	5. CD4T : FOXP3, IL2RA	all_samples_brush_vs_bal
9.73241	0.0875869	0.369361	0.237131	0.812555	0.998283	PARN	cd4	5. CD4T : FOXP3, IL2RA	all_samples_brush_vs_bal
14.9914	-0.0650461	0.28827	-0.225643	0.821479	0.998283	BFAR	cd4	5. CD4T : FOXP3, IL2RA	all_samples_brush_vs_bal
17.2967	0.125077	0.310259	0.403138	0.686847	0.998283	PDXDC1	cd4	5. CD4T : FOXP3, IL2RA	all_samples_brush_vs_bal
18.7365	-0.302585	0.292257	-1.03534	0.300511	0.998283	NTAN1	cd4	5. CD4T : FOXP3, IL2RA	all_samples_brush_vs_bal
16.3561	-0.0520045	0.345061	-0.150711	0.880204	0.998283	RRN3	cd4	5. CD4T : FOXP3, IL2RA	all_samples_brush_vs_bal
15.7203	-0.0689586	0.310821	-0.22186	0.824423	0.998283	MARF1	cd4	5. CD4T : FOXP3, IL2RA	all_samples_brush_vs_bal
15.3413	-0.264064	0.287887	-0.917247	0.359013	0.998283	NDE1	cd4	5. CD4T : FOXP3, IL2RA	all_samples_brush_vs_bal
10.127	-0.31968	0.449118	-0.711794	0.476592	0.998283	FOPNL	cd4	5. CD4T : FOXP3, IL2RA	all_samples_brush_vs_bal
17.7004	0.282495	0.282718	0.999209	0.317694	0.998283	ABCC1	cd4	5. CD4T : FOXP3, IL2RA	all_samples_brush_vs_bal
5.66006	-0.466644	0.649838	-0.718093	0.4727	0.998283	XYLT1	cd4	5. CD4T : FOXP3, IL2RA	all_samples_brush_vs_bal
1709.02	-0.0624851	0.191228	-0.326756	0.743852	0.998283	RPS15A	cd4	5. CD4T : FOXP3, IL2RA	all_samples_brush_vs_bal
33.6019	0.00398776	0.87485	0.00455822	0.996363	0.99882	ARL6IP1	cd4	5. CD4T : FOXP3, IL2RA	all_samples_brush_vs_bal
59.6559	0.283291	0.213524	1.32674	0.184593	0.998283	SMG1	cd4	5. CD4T : FOXP3, IL2RA	all_samples_brush_vs_bal
10.1417	0.125285	0.343972	0.364231	0.715685	0.998283	GDE1	cd4	5. CD4T : FOXP3, IL2RA	all_samples_brush_vs_bal
6.92633	-0.518049	0.4294	-1.20645	0.227645	0.998283	VPS35L	cd4	5. CD4T : FOXP3, IL2RA	all_samples_brush_vs_bal
6.52523	0.246316	0.423514	0.581602	0.560835	0.998283	KNOP1	cd4	5. CD4T : FOXP3, IL2RA	all_samples_brush_vs_bal
18.8918	0.160393	0.283124	0.566512	0.571046	0.998283	THUMPD1	cd4	5. CD4T : FOXP3, IL2RA	all_samples_brush_vs_bal
8.2428	-0.179664	0.391825	-0.458531	0.646571	0.998283	LYRM1	cd4	5. CD4T : FOXP3, IL2RA	all_samples_brush_vs_bal
5.71811	-0.941306	0.536477	-1.7546	0.079327	0.944215	TMEM159	cd4	5. CD4T : FOXP3, IL2RA	all_samples_brush_vs_bal
43.4004	-0.331175	0.214641	-1.54293	0.122848	0.989287	METTL9	cd4	5. CD4T : FOXP3, IL2RA	all_samples_brush_vs_bal
38.0309	-0.00262386	0.228055	-0.0115054	0.99082	0.998774	UQCRC2	cd4	5. CD4T : FOXP3, IL2RA	all_samples_brush_vs_bal
12.1122	-0.165573	0.325673	-0.508402	0.611171	0.998283	MOSMO	cd4	5. CD4T : FOXP3, IL2RA	all_samples_brush_vs_bal
6.1917	0.397078	0.439874	0.902709	0.36668	0.998283	EEF2K	cd4	5. CD4T : FOXP3, IL2RA	all_samples_brush_vs_bal
8.72232	0.487177	0.345635	1.40951	0.158683	0.998283	POLR3E	cd4	5. CD4T : FOXP3, IL2RA	all_samples_brush_vs_bal
21.8583	-0.0478656	0.276879	-0.172875	0.862749	0.998283	CDR2	cd4	5. CD4T : FOXP3, IL2RA	all_samples_brush_vs_bal
8.35545	0.387031	0.410594	0.942612	0.345879	0.998283	NPIPB5	cd4	5. CD4T : FOXP3, IL2RA	all_samples_brush_vs_bal
8.94682	0.181096	0.37331	0.48511	0.627598	0.998283	GGA2	cd4	5. CD4T : FOXP3, IL2RA	all_samples_brush_vs_bal
61.6296	-0.0919896	0.182056	-0.505282	0.613361	0.998283	NDUFAB1	cd4	5. CD4T : FOXP3, IL2RA	all_samples_brush_vs_bal
10.0706	0.155349	0.380072	0.408736	0.682733	0.998283	DCTN5	cd4	5. CD4T : FOXP3, IL2RA	all_samples_brush_vs_bal
32.6401	0.85961	0.268421	3.20247	0.00136254	0.177714	PRKCB	cd4	5. CD4T : FOXP3, IL2RA	all_samples_brush_vs_bal
42.5706	-0.0575525	0.220929	-0.260502	0.794477	0.998283	RBBP6	cd4	5. CD4T : FOXP3, IL2RA	all_samples_brush_vs_bal
18.2723	-0.829355	0.437125	-1.89729	0.0577892	0.884865	TNRC6A	cd4	5. CD4T : FOXP3, IL2RA	all_samples_brush_vs_bal
21.6062	0.462778	0.327976	1.41101	0.158241	0.998283	ARHGAP17	cd4	5. CD4T : FOXP3, IL2RA	all_samples_brush_vs_bal
17.586	-0.358097	0.291286	-1.22937	0.218935	0.998283	LCMT1	cd4	5. CD4T : FOXP3, IL2RA	all_samples_brush_vs_bal
14.5357	-0.211985	0.362592	-0.584639	0.558791	0.998283	LINC02195	cd4	5. CD4T : FOXP3, IL2RA	all_samples_brush_vs_bal
21.9797	0.403638	0.284427	1.41913	0.155861	0.998283	NSMCE1	cd4	5. CD4T : FOXP3, IL2RA	all_samples_brush_vs_bal
16.9963	0.142204	0.326516	0.435519	0.663186	0.998283	IL4R	cd4	5. CD4T : FOXP3, IL2RA	all_samples_brush_vs_bal
16.4245	0.555446	0.303255	1.83161	0.0670089	0.921736	IL21R	cd4	5. CD4T : FOXP3, IL2RA	all_samples_brush_vs_bal
10.9533	0.0677047	0.349329	0.193813	0.846322	0.998283	GTF3C1	cd4	5. CD4T : FOXP3, IL2RA	all_samples_brush_vs_bal
10.2749	-0.0662812	0.350885	-0.188897	0.850173	0.998283	XPO6	cd4	5. CD4T : FOXP3, IL2RA	all_samples_brush_vs_bal
6.34791	-0.224739	0.756663	-0.297013	0.766457	0.998283	CLN3	cd4	5. CD4T : FOXP3, IL2RA	all_samples_brush_vs_bal
15.4783	-0.312052	0.309381	-1.00864	0.31315	0.998283	SGF29	cd4	5. CD4T : FOXP3, IL2RA	all_samples_brush_vs_bal
34.3115	0.0679069	0.287167	0.236471	0.813067	0.998283	ATXN2L	cd4	5. CD4T : FOXP3, IL2RA	all_samples_brush_vs_bal
56.5532	-0.0242477	0.199478	-0.121556	0.903251	0.998283	TUFM	cd4	5. CD4T : FOXP3, IL2RA	all_samples_brush_vs_bal
6.21958	0.289856	0.427884	0.677418	0.498141	0.998283	SH2B1	cd4	5. CD4T : FOXP3, IL2RA	all_samples_brush_vs_bal
5.97517	-0.0342213	0.462236	-0.0740344	0.940983	0.998283	RABEP2	cd4	5. CD4T : FOXP3, IL2RA	all_samples_brush_vs_bal
20.1191	0.0940575	0.263115	0.357477	0.720735	0.998283	NFATC2IP	cd4	5. CD4T : FOXP3, IL2RA	all_samples_brush_vs_bal
10.854	0.304715	0.349928	0.870793	0.383867	0.998283	SPNS1	cd4	5. CD4T : FOXP3, IL2RA	all_samples_brush_vs_bal
124.979	0.240671	0.184226	1.30639	0.191418	0.998283	LAT	cd4	5. CD4T : FOXP3, IL2RA	all_samples_brush_vs_bal
47.6947	0.543798	0.271756	2.00106	0.0453864	0.839602	SPN	cd4	5. CD4T : FOXP3, IL2RA	all_samples_brush_vs_bal
16.3865	0.00482348	0.432697	0.0111475	0.991106	0.998774	C16orf54	cd4	5. CD4T : FOXP3, IL2RA	all_samples_brush_vs_bal
14.1923	-0.276037	0.321034	-0.859839	0.389878	0.998283	KIF22	cd4	5. CD4T : FOXP3, IL2RA	all_samples_brush_vs_bal
40.9595	-0.185006	0.336137	-0.550389	0.582053	0.998283	MAZ	cd4	5. CD4T : FOXP3, IL2RA	all_samples_brush_vs_bal
10.6958	-0.143968	0.368311	-0.390887	0.695881	0.998283	PAGR1	cd4	5. CD4T : FOXP3, IL2RA	all_samples_brush_vs_bal
41.1512	-0.0488352	0.240764	-0.202834	0.839265	0.998283	MVP	cd4	5. CD4T : FOXP3, IL2RA	all_samples_brush_vs_bal
21.5674	-0.0277268	0.289559	-0.0957551	0.923715	0.998283	CDIPT	cd4	5. CD4T : FOXP3, IL2RA	all_samples_brush_vs_bal
7.86491	-0.0791654	0.394866	-0.200487	0.8411	0.998283	KCTD13	cd4	5. CD4T : FOXP3, IL2RA	all_samples_brush_vs_bal
51.796	-0.221047	0.206155	-1.07224	0.283614	0.998283	TMEM219	cd4	5. CD4T : FOXP3, IL2RA	all_samples_brush_vs_bal
5.76025	0.0935277	0.514859	0.181657	0.855852	0.998283	TAOK2	cd4	5. CD4T : FOXP3, IL2RA	all_samples_brush_vs_bal
9.53074	-0.292353	0.594434	-0.491817	0.622849	0.998283	HIRIP3	cd4	5. CD4T : FOXP3, IL2RA	all_samples_brush_vs_bal
24.0889	0.0569645	0.239958	0.237394	0.812351	0.998283	INO80E	cd4	5. CD4T : FOXP3, IL2RA	all_samples_brush_vs_bal
83.6095	0.0502578	0.234589	0.214238	0.830362	0.998283	ALDOA	cd4	5. CD4T : FOXP3, IL2RA	all_samples_brush_vs_bal
60.2844	-0.140077	0.235147	-0.5957	0.551376	0.998283	PPP4C	cd4	5. CD4T : FOXP3, IL2RA	all_samples_brush_vs_bal
111.762	-0.345418	0.186528	-1.85183	0.0640506	0.91194	YPEL3	cd4	5. CD4T : FOXP3, IL2RA	all_samples_brush_vs_bal
11.1452	-0.256009	0.395478	-0.647342	0.517411	0.998283	MAPK3	cd4	5. CD4T : FOXP3, IL2RA	all_samples_brush_vs_bal
499.612	0.0248002	0.267139	0.0928365	0.926033	0.998283	CORO1A	cd4	5. CD4T : FOXP3, IL2RA	all_samples_brush_vs_bal
8.89521	0.9146	0.389629	2.34736	0.0189067	0.646163	AC012645.3	cd4	5. CD4T : FOXP3, IL2RA	all_samples_brush_vs_bal
23.0905	0.186218	0.30583	0.608894	0.542595	0.998283	CD2BP2	cd4	5. CD4T : FOXP3, IL2RA	all_samples_brush_vs_bal
8.31374	-0.153832	0.411325	-0.373992	0.70841	0.998283	TBC1D10B	cd4	5. CD4T : FOXP3, IL2RA	all_samples_brush_vs_bal
17.0978	-0.341889	0.30626	-1.11634	0.264278	0.998283	DCTPP1	cd4	5. CD4T : FOXP3, IL2RA	all_samples_brush_vs_bal
19.5518	-0.306098	0.267243	-1.14539	0.252046	0.998283	SEPHS2	cd4	5. CD4T : FOXP3, IL2RA	all_samples_brush_vs_bal
40.0515	0.494049	0.295642	1.6711	0.0947012	0.950134	ITGAL	cd4	5. CD4T : FOXP3, IL2RA	all_samples_brush_vs_bal
19.4473	0.0410705	0.35465	0.115806	0.907806	0.998283	ZNF688	cd4	5. CD4T : FOXP3, IL2RA	all_samples_brush_vs_bal
13.7066	-0.0750406	0.318004	-0.235974	0.813453	0.998283	PRR14	cd4	5. CD4T : FOXP3, IL2RA	all_samples_brush_vs_bal
26.6901	0.152749	0.356945	0.427933	0.6687	0.998283	FBRS	cd4	5. CD4T : FOXP3, IL2RA	all_samples_brush_vs_bal
6.84911	0.372091	0.440166	0.845342	0.39792	0.998283	SRCAP	cd4	5. CD4T : FOXP3, IL2RA	all_samples_brush_vs_bal
10.8396	-0.1329	0.331701	-0.400661	0.68867	0.998283	PHKG2	cd4	5. CD4T : FOXP3, IL2RA	all_samples_brush_vs_bal
7.71562	-0.178025	0.409236	-0.435019	0.663548	0.998283	RNF40	cd4	5. CD4T : FOXP3, IL2RA	all_samples_brush_vs_bal
45.5008	-0.175971	0.186039	-0.945886	0.344207	0.998283	BCL7C	cd4	5. CD4T : FOXP3, IL2RA	all_samples_brush_vs_bal
7.04836	0.326352	0.393625	0.829095	0.407051	0.998283	ORAI3	cd4	5. CD4T : FOXP3, IL2RA	all_samples_brush_vs_bal
14.0339	-0.143339	0.310057	-0.462297	0.643868	0.998283	STX4	cd4	5. CD4T : FOXP3, IL2RA	all_samples_brush_vs_bal
15.2139	0.105377	1.04368	0.100966	0.919577	0.998283	VKORC1	cd4	5. CD4T : FOXP3, IL2RA	all_samples_brush_vs_bal
5.39543	-0.735109	0.495483	-1.48362	0.137909	0.998283	BCKDK	cd4	5. CD4T : FOXP3, IL2RA	all_samples_brush_vs_bal
14.6062	-0.33417	0.322071	-1.03757	0.299472	0.998283	KAT8	cd4	5. CD4T : FOXP3, IL2RA	all_samples_brush_vs_bal
82.9421	0.493092	0.198446	2.48477	0.0129635	0.568693	FUS	cd4	5. CD4T : FOXP3, IL2RA	all_samples_brush_vs_bal
34.0976	-0.296457	0.267263	-1.10923	0.267331	0.998283	PYCARD	cd4	5. CD4T : FOXP3, IL2RA	all_samples_brush_vs_bal
5.20688	0.224797	0.482755	0.465654	0.641463	0.998283	C16orf58	cd4	5. CD4T : FOXP3, IL2RA	all_samples_brush_vs_bal
11.5048	-0.133478	0.343549	-0.388529	0.697625	0.998283	ZNF720	cd4	5. CD4T : FOXP3, IL2RA	all_samples_brush_vs_bal
32.4768	0.199495	0.270659	0.73707	0.46108	0.998283	ZNF267	cd4	5. CD4T : FOXP3, IL2RA	all_samples_brush_vs_bal
30.4491	-0.578622	0.25026	-2.31208	0.0207734	0.663437	VPS35	cd4	5. CD4T : FOXP3, IL2RA	all_samples_brush_vs_bal
15.4792	0.366093	0.308545	1.18652	0.235419	0.998283	C16orf87	cd4	5. CD4T : FOXP3, IL2RA	all_samples_brush_vs_bal
42.351	0.144237	0.259078	0.556733	0.57771	0.998283	DNAJA2	cd4	5. CD4T : FOXP3, IL2RA	all_samples_brush_vs_bal
12.6337	-0.612394	0.609149	-1.00533	0.314739	0.998283	NETO2	cd4	5. CD4T : FOXP3, IL2RA	all_samples_brush_vs_bal
24.8723	-0.0156729	0.275931	-0.0568001	0.954704	0.998283	ITFG1	cd4	5. CD4T : FOXP3, IL2RA	all_samples_brush_vs_bal
12.5706	-0.448072	0.34287	-1.30683	0.191271	0.998283	PHKB	cd4	5. CD4T : FOXP3, IL2RA	all_samples_brush_vs_bal
19.3273	0.214966	0.25666	0.837551	0.402283	0.998283	LONP2	cd4	5. CD4T : FOXP3, IL2RA	all_samples_brush_vs_bal
5.4515	-0.0787128	0.523017	-0.150498	0.880372	0.998283	SIAH1	cd4	5. CD4T : FOXP3, IL2RA	all_samples_brush_vs_bal
35.0858	-0.349033	0.207077	-1.68552	0.0918885	0.944215	N4BP1	cd4	5. CD4T : FOXP3, IL2RA	all_samples_brush_vs_bal
7.23817	-0.310204	0.399106	-0.777247	0.437013	0.998283	CNEP1R1	cd4	5. CD4T : FOXP3, IL2RA	all_samples_brush_vs_bal
5.4297	0.331039	0.523595	0.632243	0.527228	0.998283	HEATR3	cd4	5. CD4T : FOXP3, IL2RA	all_samples_brush_vs_bal
5.82335	-0.347876	0.44798	-0.776543	0.437428	0.998283	TENT4B	cd4	5. CD4T : FOXP3, IL2RA	all_samples_brush_vs_bal
10.4437	-0.377231	0.363898	-1.03664	0.299904	0.998283	ADCY7	cd4	5. CD4T : FOXP3, IL2RA	all_samples_brush_vs_bal
45.5113	0.231274	0.192495	1.20145	0.229575	0.998283	BRD7	cd4	5. CD4T : FOXP3, IL2RA	all_samples_brush_vs_bal
24.3774	0.165962	0.312204	0.531583	0.595015	0.998283	SNX20	cd4	5. CD4T : FOXP3, IL2RA	all_samples_brush_vs_bal
94.4872	-0.293771	0.235989	-1.24485	0.213188	0.998283	CYLD	cd4	5. CD4T : FOXP3, IL2RA	all_samples_brush_vs_bal
14.7725	-0.268388	0.298204	-0.900016	0.368112	0.998283	CHD9	cd4	5. CD4T : FOXP3, IL2RA	all_samples_brush_vs_bal
56.6237	0.346554	0.213947	1.61982	0.105272	0.962486	RBL2	cd4	5. CD4T : FOXP3, IL2RA	all_samples_brush_vs_bal
19.2035	0.200285	0.297883	0.67236	0.501354	0.998283	AKTIP	cd4	5. CD4T : FOXP3, IL2RA	all_samples_brush_vs_bal
13.9304	0.129142	0.412397	0.313151	0.754166	0.998283	FTO	cd4	5. CD4T : FOXP3, IL2RA	all_samples_brush_vs_bal
8.2512	-0.444657	0.380198	-1.16954	0.242186	0.998283	AMFR	cd4	5. CD4T : FOXP3, IL2RA	all_samples_brush_vs_bal
40.5088	0.0386494	0.20092	0.192363	0.847458	0.998283	NUDT21	cd4	5. CD4T : FOXP3, IL2RA	all_samples_brush_vs_bal
9.23546	-0.115108	0.398558	-0.288811	0.772726	0.998283	OGFOD1	cd4	5. CD4T : FOXP3, IL2RA	all_samples_brush_vs_bal
108.719	1.3281	0.311844	4.25885	2.05484e-05	0.0083491	MT2A	cd4	5. CD4T : FOXP3, IL2RA	all_samples_brush_vs_bal
17.2629	2.12163	0.48083	4.41244	1.02212e-05	0.00497706	MT1E	cd4	5. CD4T : FOXP3, IL2RA	all_samples_brush_vs_bal
13.1189	0.628873	0.354833	1.77231	0.0763438	0.944215	MT1F	cd4	5. CD4T : FOXP3, IL2RA	all_samples_brush_vs_bal
18.3249	0.318125	0.32935	0.965916	0.334086	0.998283	MT1X	cd4	5. CD4T : FOXP3, IL2RA	all_samples_brush_vs_bal
7.74982	-0.255281	0.384848	-0.66333	0.507119	0.998283	NUP93	cd4	5. CD4T : FOXP3, IL2RA	all_samples_brush_vs_bal
59.6321	-0.321624	0.218474	-1.47214	0.140984	0.998283	HERPUD1	cd4	5. CD4T : FOXP3, IL2RA	all_samples_brush_vs_bal
20.8669	-0.0685728	0.287012	-0.23892	0.811168	0.998283	NLRC5	cd4	5. CD4T : FOXP3, IL2RA	all_samples_brush_vs_bal
12.87	0.344856	0.377784	0.912837	0.361328	0.998283	CPNE2	cd4	5. CD4T : FOXP3, IL2RA	all_samples_brush_vs_bal
18.9284	0.3967	0.288953	1.37289	0.169788	0.998283	FAM192A	cd4	5. CD4T : FOXP3, IL2RA	all_samples_brush_vs_bal
12.3181	-0.0580272	0.351452	-0.165107	0.86886	0.998283	RSPRY1	cd4	5. CD4T : FOXP3, IL2RA	all_samples_brush_vs_bal
20.7052	-0.405219	0.259576	-1.56108	0.118505	0.984976	ARL2BP	cd4	5. CD4T : FOXP3, IL2RA	all_samples_brush_vs_bal
10.3678	0.0381096	0.33893	0.112441	0.910474	0.998283	CIAPIN1	cd4	5. CD4T : FOXP3, IL2RA	all_samples_brush_vs_bal
11.2764	-0.086907	0.463952	-0.187319	0.851411	0.998283	COQ9	cd4	5. CD4T : FOXP3, IL2RA	all_samples_brush_vs_bal
20.1613	0.102354	0.295158	0.346776	0.728759	0.998283	POLR2C	cd4	5. CD4T : FOXP3, IL2RA	all_samples_brush_vs_bal
13.5698	0.0280344	0.334833	0.0837264	0.933274	0.998283	USB1	cd4	5. CD4T : FOXP3, IL2RA	all_samples_brush_vs_bal
14.009	-0.0758501	0.336841	-0.225181	0.821839	0.998283	CFAP20	cd4	5. CD4T : FOXP3, IL2RA	all_samples_brush_vs_bal
6.11071	-0.5584	0.557029	-1.00246	0.31612	0.998283	CSNK2A2	cd4	5. CD4T : FOXP3, IL2RA	all_samples_brush_vs_bal
21.299	0.0540242	0.334009	0.161745	0.871507	0.998283	CNOT1	cd4	5. CD4T : FOXP3, IL2RA	all_samples_brush_vs_bal
11.7528	-0.304028	0.485821	-0.625802	0.531445	0.998283	GOT2	cd4	5. CD4T : FOXP3, IL2RA	all_samples_brush_vs_bal
121.532	-0.498747	0.339688	-1.46825	0.142036	0.998283	CKLF	cd4	5. CD4T : FOXP3, IL2RA	all_samples_brush_vs_bal
47.1578	-0.262939	0.208102	-1.26351	0.206405	0.998283	CMTM3	cd4	5. CD4T : FOXP3, IL2RA	all_samples_brush_vs_bal
11.4653	-0.108358	0.327849	-0.330511	0.741014	0.998283	DYNC1LI2	cd4	5. CD4T : FOXP3, IL2RA	all_samples_brush_vs_bal
15.0963	-0.206728	0.315773	-0.654671	0.51268	0.998283	NAE1	cd4	5. CD4T : FOXP3, IL2RA	all_samples_brush_vs_bal
6.19012	0.409252	0.415848	0.984138	0.325048	0.998283	CES2	cd4	5. CD4T : FOXP3, IL2RA	all_samples_brush_vs_bal
51.79	-0.79168	0.329937	-2.39948	0.0164182	0.609097	CBFB	cd4	5. CD4T : FOXP3, IL2RA	all_samples_brush_vs_bal
7.5307	0.865317	0.608967	1.42096	0.155329	0.998283	C16orf70	cd4	5. CD4T : FOXP3, IL2RA	all_samples_brush_vs_bal
49.6037	-0.905789	0.223829	-4.0468	5.19226e-05	0.0180592	TRADD	cd4	5. CD4T : FOXP3, IL2RA	all_samples_brush_vs_bal
5.52953	-1.21293	0.525783	-2.30691	0.0210601	0.663437	FBXL8	cd4	5. CD4T : FOXP3, IL2RA	all_samples_brush_vs_bal
26.5204	0.318084	0.260838	1.21947	0.222667	0.998283	E2F4	cd4	5. CD4T : FOXP3, IL2RA	all_samples_brush_vs_bal
23.0598	-0.10678	0.263267	-0.405597	0.685039	0.998283	TMEM208	cd4	5. CD4T : FOXP3, IL2RA	all_samples_brush_vs_bal
8.18157	-0.273527	0.398495	-0.686401	0.492461	0.998283	FHOD1	cd4	5. CD4T : FOXP3, IL2RA	all_samples_brush_vs_bal
28.0094	-0.198276	0.26277	-0.754561	0.450513	0.998283	ATP6V0D1	cd4	5. CD4T : FOXP3, IL2RA	all_samples_brush_vs_bal
22.4863	-0.611802	0.283392	-2.15885	0.0308615	0.759615	CTCF	cd4	5. CD4T : FOXP3, IL2RA	all_samples_brush_vs_bal
11.7611	0.426976	0.328492	1.29981	0.193667	0.998283	CARMIL2	cd4	5. CD4T : FOXP3, IL2RA	all_samples_brush_vs_bal
13.5644	-0.0442845	0.31075	-0.142508	0.886678	0.998283	ACD	cd4	5. CD4T : FOXP3, IL2RA	all_samples_brush_vs_bal
6.10862	-0.038846	0.443417	-0.087606	0.93019	0.998283	PARD6A	cd4	5. CD4T : FOXP3, IL2RA	all_samples_brush_vs_bal
7.62624	0.402012	0.466701	0.86139	0.389023	0.998283	GFOD2	cd4	5. CD4T : FOXP3, IL2RA	all_samples_brush_vs_bal
6.44848	0.474278	0.467453	1.0146	0.310296	0.998283	RANBP10	cd4	5. CD4T : FOXP3, IL2RA	all_samples_brush_vs_bal
12.8062	-0.278234	0.328124	-0.847956	0.396463	0.998283	CENPT	cd4	5. CD4T : FOXP3, IL2RA	all_samples_brush_vs_bal
24.8243	-0.592068	0.246442	-2.40246	0.0162851	0.609097	THAP11	cd4	5. CD4T : FOXP3, IL2RA	all_samples_brush_vs_bal
46.7411	-0.148322	0.181087	-0.819064	0.41275	0.998283	NUTF2	cd4	5. CD4T : FOXP3, IL2RA	all_samples_brush_vs_bal
8.36259	0.61005	0.427432	1.42724	0.15351	0.998283	EDC4	cd4	5. CD4T : FOXP3, IL2RA	all_samples_brush_vs_bal
81.138	-0.2264	0.202313	-1.11906	0.263115	0.998283	PSMB10	cd4	5. CD4T : FOXP3, IL2RA	all_samples_brush_vs_bal
28.3507	0.0370361	0.28879	0.128246	0.897954	0.998283	NFATC3	cd4	5. CD4T : FOXP3, IL2RA	all_samples_brush_vs_bal
17.2657	-0.177791	0.342939	-0.518433	0.604156	0.998283	SLC7A6	cd4	5. CD4T : FOXP3, IL2RA	all_samples_brush_vs_bal
12.7988	0.0438154	0.313561	0.139735	0.88887	0.998283	SLC7A6OS	cd4	5. CD4T : FOXP3, IL2RA	all_samples_brush_vs_bal
12.7142	0.126419	0.368441	0.34312	0.731508	0.998283	PRMT7	cd4	5. CD4T : FOXP3, IL2RA	all_samples_brush_vs_bal
10.5289	-0.447224	0.371493	-1.20386	0.228645	0.998283	ZFP90	cd4	5. CD4T : FOXP3, IL2RA	all_samples_brush_vs_bal
24.2288	-0.138481	0.386617	-0.358186	0.720204	0.998283	CHTF8	cd4	5. CD4T : FOXP3, IL2RA	all_samples_brush_vs_bal
5.70039	-0.894753	0.473631	-1.88913	0.0588738	0.889298	UTP4	cd4	5. CD4T : FOXP3, IL2RA	all_samples_brush_vs_bal
13.4355	0.227318	0.287447	0.790815	0.429052	0.998283	SNTB2	cd4	5. CD4T : FOXP3, IL2RA	all_samples_brush_vs_bal
11.0902	-0.0586398	0.439989	-0.133276	0.893975	0.998283	VPS4A	cd4	5. CD4T : FOXP3, IL2RA	all_samples_brush_vs_bal
12.5546	-0.207799	0.331888	-0.626113	0.531241	0.998283	NIP7	cd4	5. CD4T : FOXP3, IL2RA	all_samples_brush_vs_bal
8.06997	-0.342694	0.399958	-0.856824	0.391542	0.998283	TERF2	cd4	5. CD4T : FOXP3, IL2RA	all_samples_brush_vs_bal
27.8004	0.389983	0.23837	1.63604	0.101832	0.962486	CYB5B	cd4	5. CD4T : FOXP3, IL2RA	all_samples_brush_vs_bal
38.3175	0.128657	0.286846	0.448522	0.653776	0.998283	NFAT5	cd4	5. CD4T : FOXP3, IL2RA	all_samples_brush_vs_bal
20.5766	-0.168309	0.293387	-0.573677	0.566186	0.998283	NOB1	cd4	5. CD4T : FOXP3, IL2RA	all_samples_brush_vs_bal
13.0612	-0.399161	0.341826	-1.16773	0.242915	0.998283	WWP2	cd4	5. CD4T : FOXP3, IL2RA	all_samples_brush_vs_bal
11.2425	0.361572	0.35538	1.01742	0.308953	0.998283	PDPR	cd4	5. CD4T : FOXP3, IL2RA	all_samples_brush_vs_bal
13.9833	0.403071	0.356206	1.13157	0.257817	0.998283	EXOSC6	cd4	5. CD4T : FOXP3, IL2RA	all_samples_brush_vs_bal
22.057	-1.24647	0.394285	-3.16134	0.00157043	0.194414	AARS	cd4	5. CD4T : FOXP3, IL2RA	all_samples_brush_vs_bal
6.6479	0.221575	0.411927	0.537899	0.590647	0.998283	DDX19A	cd4	5. CD4T : FOXP3, IL2RA	all_samples_brush_vs_bal
11.2489	0.676968	0.393138	1.72196	0.085077	0.944215	COG4	cd4	5. CD4T : FOXP3, IL2RA	all_samples_brush_vs_bal
23.8311	0.0505166	0.430449	0.117358	0.906576	0.998283	SF3B3	cd4	5. CD4T : FOXP3, IL2RA	all_samples_brush_vs_bal
6.31063	0.206625	0.480152	0.430332	0.666954	0.998283	VAC14	cd4	5. CD4T : FOXP3, IL2RA	all_samples_brush_vs_bal
8.39757	-0.0932617	0.420716	-0.221674	0.824568	0.998283	CMTR2	cd4	5. CD4T : FOXP3, IL2RA	all_samples_brush_vs_bal
14.3888	0.365675	0.323327	1.13098	0.258065	0.998283	AP1G1	cd4	5. CD4T : FOXP3, IL2RA	all_samples_brush_vs_bal
26.4825	0.142401	0.221094	0.644073	0.519528	0.998283	IST1	cd4	5. CD4T : FOXP3, IL2RA	all_samples_brush_vs_bal
6.00866	0.25328	0.495454	0.511207	0.609206	0.998283	ZNF821	cd4	5. CD4T : FOXP3, IL2RA	all_samples_brush_vs_bal
5.94243	0.281208	0.457727	0.614357	0.53898	0.998283	TXNL4B	cd4	5. CD4T : FOXP3, IL2RA	all_samples_brush_vs_bal
13.397	0.0768378	0.320335	0.239867	0.810433	0.998283	DHX38	cd4	5. CD4T : FOXP3, IL2RA	all_samples_brush_vs_bal
37.9673	-0.543358	0.230851	-2.35372	0.0185867	0.644654	PSMD7	cd4	5. CD4T : FOXP3, IL2RA	all_samples_brush_vs_bal
49.7652	0.0584536	0.234442	0.249331	0.803105	0.998283	GLG1	cd4	5. CD4T : FOXP3, IL2RA	all_samples_brush_vs_bal
10.8122	0.390439	0.333181	1.17185	0.241256	0.998283	MLKL	cd4	5. CD4T : FOXP3, IL2RA	all_samples_brush_vs_bal
14.2262	0.676154	0.561897	1.20334	0.228844	0.998283	WDR59	cd4	5. CD4T : FOXP3, IL2RA	all_samples_brush_vs_bal
46.9775	0.653799	0.30166	2.16734	0.0302092	0.759615	ZNRF1	cd4	5. CD4T : FOXP3, IL2RA	all_samples_brush_vs_bal
19.0246	-0.169502	0.293953	-0.57663	0.564189	0.998283	CFDP1	cd4	5. CD4T : FOXP3, IL2RA	all_samples_brush_vs_bal
13.1388	0.0361747	0.390714	0.0925863	0.926232	0.998283	TMEM170A	cd4	5. CD4T : FOXP3, IL2RA	all_samples_brush_vs_bal
75.8909	-0.0403989	0.165188	-0.244563	0.806795	0.998283	GABARAPL2	cd4	5. CD4T : FOXP3, IL2RA	all_samples_brush_vs_bal
16.5431	-0.11043	0.283846	-0.389048	0.697241	0.998283	KARS	cd4	5. CD4T : FOXP3, IL2RA	all_samples_brush_vs_bal
76.6828	0.00933023	0.157793	0.0591296	0.952849	0.998283	TERF2IP	cd4	5. CD4T : FOXP3, IL2RA	all_samples_brush_vs_bal
7.96378	-0.23046	0.427718	-0.538813	0.590016	0.998283	MON1B	cd4	5. CD4T : FOXP3, IL2RA	all_samples_brush_vs_bal
5.64984	-1.2177	0.715046	-1.70297	0.0885736	0.944215	SYCE1L	cd4	5. CD4T : FOXP3, IL2RA	all_samples_brush_vs_bal
7.77889	-0.96418	0.704419	-1.36876	0.171075	0.998283	WWOX	cd4	5. CD4T : FOXP3, IL2RA	all_samples_brush_vs_bal
92.5712	0.26858	0.287513	0.934147	0.350228	0.998283	MAF	cd4	5. CD4T : FOXP3, IL2RA	all_samples_brush_vs_bal
36.7125	-0.355938	0.25771	-1.38116	0.167231	0.998283	CMC2	cd4	5. CD4T : FOXP3, IL2RA	all_samples_brush_vs_bal
8.03277	0.23119	0.412387	0.560614	0.575061	0.998283	ATMIN	cd4	5. CD4T : FOXP3, IL2RA	all_samples_brush_vs_bal
11.736	0.471242	0.356899	1.32038	0.186709	0.998283	CMIP	cd4	5. CD4T : FOXP3, IL2RA	all_samples_brush_vs_bal
75.2715	1.43315	0.778425	1.84109	0.0656082	0.916257	PLCG2	cd4	5. CD4T : FOXP3, IL2RA	all_samples_brush_vs_bal
13.1933	0.0487197	0.328259	0.148419	0.882012	0.998283	MPHOSPH6	cd4	5. CD4T : FOXP3, IL2RA	all_samples_brush_vs_bal
26.4046	-0.28265	0.240783	-1.17388	0.240443	0.998283	HSBP1	cd4	5. CD4T : FOXP3, IL2RA	all_samples_brush_vs_bal
5.50994	0.240951	0.466378	0.516642	0.605406	0.998283	MLYCD	cd4	5. CD4T : FOXP3, IL2RA	all_samples_brush_vs_bal
13.9862	-0.0107098	0.364045	-0.0294189	0.976531	0.99844	MBTPS1	cd4	5. CD4T : FOXP3, IL2RA	all_samples_brush_vs_bal
220.211	0.266679	0.265823	1.00322	0.315755	0.998283	COTL1	cd4	5. CD4T : FOXP3, IL2RA	all_samples_brush_vs_bal
9.86327	0.155268	0.363998	0.426564	0.669697	0.998283	KLHL36	cd4	5. CD4T : FOXP3, IL2RA	all_samples_brush_vs_bal
23.8188	-0.0615977	0.262589	-0.234578	0.814536	0.998283	USP10	cd4	5. CD4T : FOXP3, IL2RA	all_samples_brush_vs_bal
5.84088	0.132964	0.607396	0.218907	0.826722	0.998283	ZDHHC7	cd4	5. CD4T : FOXP3, IL2RA	all_samples_brush_vs_bal
14.0812	0.136048	0.320024	0.425119	0.67075	0.998283	EMC8	cd4	5. CD4T : FOXP3, IL2RA	all_samples_brush_vs_bal
312.742	0.0110098	0.130191	0.0845662	0.932606	0.998283	COX4I1	cd4	5. CD4T : FOXP3, IL2RA	all_samples_brush_vs_bal
7.04807	0.144496	0.411969	0.350744	0.72578	0.998283	FBXO31	cd4	5. CD4T : FOXP3, IL2RA	all_samples_brush_vs_bal
32.4218	-0.450407	0.255719	-1.76134	0.0781816	0.944215	MAP1LC3B	cd4	5. CD4T : FOXP3, IL2RA	all_samples_brush_vs_bal
6.26943	-0.0231835	0.495614	-0.0467773	0.962691	0.998283	KLHDC4	cd4	5. CD4T : FOXP3, IL2RA	all_samples_brush_vs_bal
29.7292	-0.234132	0.450839	-0.519326	0.603534	0.998283	SLC7A5	cd4	5. CD4T : FOXP3, IL2RA	all_samples_brush_vs_bal
13.4879	0.196528	0.323823	0.606899	0.543918	0.998283	BANP	cd4	5. CD4T : FOXP3, IL2RA	all_samples_brush_vs_bal
11.4258	0.395364	0.335273	1.17923	0.238306	0.998283	ZFPM1	cd4	5. CD4T : FOXP3, IL2RA	all_samples_brush_vs_bal
16.0069	0.117337	0.339443	0.345674	0.729588	0.998283	ZC3H18	cd4	5. CD4T : FOXP3, IL2RA	all_samples_brush_vs_bal
362.882	0.00431151	0.176649	0.0244072	0.980528	0.99844	CYBA	cd4	5. CD4T : FOXP3, IL2RA	all_samples_brush_vs_bal
11.6272	-0.370436	0.398391	-0.92983	0.352459	0.998283	MVD	cd4	5. CD4T : FOXP3, IL2RA	all_samples_brush_vs_bal
8.95706	-0.54973	0.379511	-1.44852	0.147471	0.998283	SNAI3	cd4	5. CD4T : FOXP3, IL2RA	all_samples_brush_vs_bal
37.47	0.163222	0.207543	0.786447	0.431606	0.998283	RNF166	cd4	5. CD4T : FOXP3, IL2RA	all_samples_brush_vs_bal
12.4699	0.0972802	0.374381	0.259842	0.794985	0.998283	PIEZO1	cd4	5. CD4T : FOXP3, IL2RA	all_samples_brush_vs_bal
135.259	-0.0578127	0.151772	-0.380919	0.703264	0.998283	APRT	cd4	5. CD4T : FOXP3, IL2RA	all_samples_brush_vs_bal
34.8071	-0.108887	0.269772	-0.403628	0.686486	0.998283	TRAPPC2L	cd4	5. CD4T : FOXP3, IL2RA	all_samples_brush_vs_bal
7.76532	0.451393	0.36636	1.2321	0.217911	0.998283	ACSF3	cd4	5. CD4T : FOXP3, IL2RA	all_samples_brush_vs_bal
57.4361	-0.00455857	0.171056	-0.0266496	0.978739	0.99844	ANKRD11	cd4	5. CD4T : FOXP3, IL2RA	all_samples_brush_vs_bal
15.2611	0.132056	0.282267	0.467842	0.639897	0.998283	SPG7	cd4	5. CD4T : FOXP3, IL2RA	all_samples_brush_vs_bal
2151.78	-0.270519	0.134718	-2.00804	0.0446391	0.839602	RPL13	cd4	5. CD4T : FOXP3, IL2RA	all_samples_brush_vs_bal
16.288	-0.0778736	0.315878	-0.24653	0.805272	0.998283	CHMP1A	cd4	5. CD4T : FOXP3, IL2RA	all_samples_brush_vs_bal
9.96076	-0.107745	0.379145	-0.284178	0.776274	0.998283	CDK10	cd4	5. CD4T : FOXP3, IL2RA	all_samples_brush_vs_bal
16.2	0.0144363	0.294463	0.0490259	0.960899	0.998283	ZNF276	cd4	5. CD4T : FOXP3, IL2RA	all_samples_brush_vs_bal
62.9538	0.0954698	0.170136	0.561138	0.574704	0.998283	TCF25	cd4	5. CD4T : FOXP3, IL2RA	all_samples_brush_vs_bal
6.44428	-0.0880875	0.430657	-0.204542	0.83793	0.998283	DEF8	cd4	5. CD4T : FOXP3, IL2RA	all_samples_brush_vs_bal
13.8902	-0.516252	0.427006	-1.20901	0.226661	0.998283	RFLNB	cd4	5. CD4T : FOXP3, IL2RA	all_samples_brush_vs_bal
9.27135	-0.140122	0.407248	-0.34407	0.730794	0.998283	VPS53	cd4	5. CD4T : FOXP3, IL2RA	all_samples_brush_vs_bal
23.6368	-0.221298	0.270412	-0.818376	0.413142	0.998283	GLOD4	cd4	5. CD4T : FOXP3, IL2RA	all_samples_brush_vs_bal
7.42033	0.651664	0.383295	1.70016	0.0891002	0.944215	MRM3	cd4	5. CD4T : FOXP3, IL2RA	all_samples_brush_vs_bal
8.85343	0.234379	0.415795	0.563688	0.572967	0.998283	TIMM22	cd4	5. CD4T : FOXP3, IL2RA	all_samples_brush_vs_bal
9.35006	-0.341413	0.361278	-0.945014	0.344652	0.998283	ABR	cd4	5. CD4T : FOXP3, IL2RA	all_samples_brush_vs_bal
51.0183	-0.0178647	0.190748	-0.093656	0.925382	0.998283	YWHAE	cd4	5. CD4T : FOXP3, IL2RA	all_samples_brush_vs_bal
6.99507	-0.360918	0.426552	-0.846129	0.397481	0.998283	CRK	cd4	5. CD4T : FOXP3, IL2RA	all_samples_brush_vs_bal
7.516	-0.164184	0.394543	-0.416138	0.677309	0.998283	MYO1C	cd4	5. CD4T : FOXP3, IL2RA	all_samples_brush_vs_bal
19.9436	-0.110819	0.274622	-0.403533	0.686556	0.998283	INPP5K	cd4	5. CD4T : FOXP3, IL2RA	all_samples_brush_vs_bal
14.2384	-0.144799	0.385598	-0.375519	0.707274	0.998283	PITPNA-AS1	cd4	5. CD4T : FOXP3, IL2RA	all_samples_brush_vs_bal
18.3863	0.115803	0.292817	0.39548	0.692489	0.998283	PITPNA	cd4	5. CD4T : FOXP3, IL2RA	all_samples_brush_vs_bal
51.6498	0.141881	0.229563	0.618051	0.536541	0.998283	PRPF8	cd4	5. CD4T : FOXP3, IL2RA	all_samples_brush_vs_bal
18.2176	0.23341	0.285534	0.817453	0.41367	0.998283	RPA1	cd4	5. CD4T : FOXP3, IL2RA	all_samples_brush_vs_bal
12.4226	0.211256	0.316985	0.666452	0.505122	0.998283	DPH1	cd4	5. CD4T : FOXP3, IL2RA	all_samples_brush_vs_bal
12.0842	0.856598	0.407619	2.10147	0.0355998	0.782698	OVCA2	cd4	5. CD4T : FOXP3, IL2RA	all_samples_brush_vs_bal
10.8289	-0.144035	0.450587	-0.319661	0.749225	0.998283	SMG6	cd4	5. CD4T : FOXP3, IL2RA	all_samples_brush_vs_bal
8.61165	0.184233	0.365562	0.503973	0.61428	0.998283	TSR1	cd4	5. CD4T : FOXP3, IL2RA	all_samples_brush_vs_bal
8.63202	-0.22568	0.438705	-0.514423	0.606957	0.998283	METTL16	cd4	5. CD4T : FOXP3, IL2RA	all_samples_brush_vs_bal
45.9613	0.115908	0.20658	0.561079	0.574744	0.998283	PAFAH1B1	cd4	5. CD4T : FOXP3, IL2RA	all_samples_brush_vs_bal
34.4605	-0.240524	0.230858	-1.04187	0.297473	0.998283	EMC6	cd4	5. CD4T : FOXP3, IL2RA	all_samples_brush_vs_bal
21.0474	0.371762	0.327036	1.13676	0.255638	0.998283	ITGAE	cd4	5. CD4T : FOXP3, IL2RA	all_samples_brush_vs_bal
16.1797	0.493468	0.269092	1.83383	0.0666796	0.921736	NCBP3	cd4	5. CD4T : FOXP3, IL2RA	all_samples_brush_vs_bal
26.4193	0.362567	0.228527	1.58654	0.112617	0.977516	ATP2A3	cd4	5. CD4T : FOXP3, IL2RA	all_samples_brush_vs_bal
19.6816	-0.0857119	0.301842	-0.283963	0.776439	0.998283	ZZEF1	cd4	5. CD4T : FOXP3, IL2RA	all_samples_brush_vs_bal
9.03621	0.0115675	0.361177	0.0320273	0.97445	0.99844	ANKFY1	cd4	5. CD4T : FOXP3, IL2RA	all_samples_brush_vs_bal
19.3812	0.00404564	0.288506	0.0140227	0.988812	0.998774	UBE2G1	cd4	5. CD4T : FOXP3, IL2RA	all_samples_brush_vs_bal
6.025	0.409101	0.452052	0.904988	0.365472	0.998283	SPNS3	cd4	5. CD4T : FOXP3, IL2RA	all_samples_brush_vs_bal
5.93595	-0.0650459	0.465852	-0.139628	0.888954	0.998283	MYBBP1A	cd4	5. CD4T : FOXP3, IL2RA	all_samples_brush_vs_bal
11.1348	0.0502076	0.322942	0.155469	0.876451	0.998283	PELP1	cd4	5. CD4T : FOXP3, IL2RA	all_samples_brush_vs_bal
37.6678	-0.25527	0.240186	-1.0628	0.287872	0.998283	ARRB2	cd4	5. CD4T : FOXP3, IL2RA	all_samples_brush_vs_bal
12.7956	0.168227	0.30985	0.542931	0.587178	0.998283	MED11	cd4	5. CD4T : FOXP3, IL2RA	all_samples_brush_vs_bal
71.7709	-0.0289389	0.248087	-0.116648	0.907139	0.998283	PSMB6	cd4	5. CD4T : FOXP3, IL2RA	all_samples_brush_vs_bal
9.84488	-0.258682	0.42271	-0.611961	0.540563	0.998283	MINK1	cd4	5. CD4T : FOXP3, IL2RA	all_samples_brush_vs_bal
15.1195	0.0824972	0.315988	0.261077	0.794033	0.998283	SLC25A11	cd4	5. CD4T : FOXP3, IL2RA	all_samples_brush_vs_bal
50.6558	0.138573	0.241121	0.574703	0.565492	0.998283	RNF167	cd4	5. CD4T : FOXP3, IL2RA	all_samples_brush_vs_bal
1438.38	0.16666	0.245119	0.679914	0.496559	0.998283	PFN1	cd4	5. CD4T : FOXP3, IL2RA	all_samples_brush_vs_bal
28.8783	0.543539	1.00342	0.541688	0.588033	0.998283	ENO3	cd4	5. CD4T : FOXP3, IL2RA	all_samples_brush_vs_bal
27.4048	0.0651617	0.248597	0.262118	0.79323	0.998283	SPAG7	cd4	5. CD4T : FOXP3, IL2RA	all_samples_brush_vs_bal
13.9561	-0.929552	0.445751	-2.08536	0.0370364	0.78435	CAMTA2	cd4	5. CD4T : FOXP3, IL2RA	all_samples_brush_vs_bal
21.6908	-0.0581978	0.27276	-0.213366	0.831041	0.998283	RABEP1	cd4	5. CD4T : FOXP3, IL2RA	all_samples_brush_vs_bal
6.95782	-0.290323	0.452038	-0.642254	0.520709	0.998283	NUP88	cd4	5. CD4T : FOXP3, IL2RA	all_samples_brush_vs_bal
27.2332	0.110981	0.306719	0.361832	0.717477	0.998283	RPAIN	cd4	5. CD4T : FOXP3, IL2RA	all_samples_brush_vs_bal
45.4971	0.00966318	0.177706	0.0543772	0.956635	0.998283	C1QBP	cd4	5. CD4T : FOXP3, IL2RA	all_samples_brush_vs_bal
23.1838	0.4088	0.241937	1.6897	0.0910858	0.944215	DERL2	cd4	5. CD4T : FOXP3, IL2RA	all_samples_brush_vs_bal
7.38233	0.261914	0.478187	0.547722	0.583883	0.998283	MIS12	cd4	5. CD4T : FOXP3, IL2RA	all_samples_brush_vs_bal
27.2842	0.464113	0.294451	1.5762	0.11498	0.979682	NLRP1	cd4	5. CD4T : FOXP3, IL2RA	all_samples_brush_vs_bal
49.8252	0.0723751	0.210375	0.344029	0.730824	0.998283	TXNDC17	cd4	5. CD4T : FOXP3, IL2RA	all_samples_brush_vs_bal
14.6296	0.155544	0.302235	0.514646	0.606801	0.998283	MED31	cd4	5. CD4T : FOXP3, IL2RA	all_samples_brush_vs_bal
28.8276	-1.02013	0.263799	-3.86709	0.000110143	0.0321793	XAF1	cd4	5. CD4T : FOXP3, IL2RA	all_samples_brush_vs_bal
5.02691	-0.222956	0.509993	-0.437175	0.661985	0.998283	ALOX12-AS1	cd4	5. CD4T : FOXP3, IL2RA	all_samples_brush_vs_bal
76.8562	0.39353	0.8759	0.449287	0.653225	0.998283	RNASEK	cd4	5. CD4T : FOXP3, IL2RA	all_samples_brush_vs_bal
30.7398	0.260182	0.598831	0.434483	0.663938	0.998283	C17orf49	cd4	5. CD4T : FOXP3, IL2RA	all_samples_brush_vs_bal
5.44715	0.641294	0.601484	1.06619	0.286339	0.998283	MIR497HG	cd4	5. CD4T : FOXP3, IL2RA	all_samples_brush_vs_bal
34.7226	-0.0608305	0.253185	-0.240261	0.810128	0.998283	ACADVL	cd4	5. CD4T : FOXP3, IL2RA	all_samples_brush_vs_bal
13.2534	0.0314644	0.300332	0.104765	0.916562	0.998283	PHF23	cd4	5. CD4T : FOXP3, IL2RA	all_samples_brush_vs_bal
132.788	-0.224868	0.214392	-1.04886	0.294242	0.998283	GABARAP	cd4	5. CD4T : FOXP3, IL2RA	all_samples_brush_vs_bal
40.8328	-0.364079	0.297443	-1.22403	0.220941	0.998283	CTDNEP1	cd4	5. CD4T : FOXP3, IL2RA	all_samples_brush_vs_bal
14.9107	-0.120605	0.292047	-0.412964	0.679633	0.998283	ELP5	cd4	5. CD4T : FOXP3, IL2RA	all_samples_brush_vs_bal
65.2991	0.0985686	0.21656	0.455155	0.648998	0.998283	EIF5A	cd4	5. CD4T : FOXP3, IL2RA	all_samples_brush_vs_bal
19.8497	-0.210698	0.407824	-0.516638	0.605409	0.998283	GPS2	cd4	5. CD4T : FOXP3, IL2RA	all_samples_brush_vs_bal
83.9872	0.120203	0.170954	0.703129	0.481975	0.998283	ACAP1	cd4	5. CD4T : FOXP3, IL2RA	all_samples_brush_vs_bal
20.3814	0.152151	0.70427	0.21604	0.828956	0.998283	PLSCR3	cd4	5. CD4T : FOXP3, IL2RA	all_samples_brush_vs_bal
37.7328	0.232621	0.212413	1.09514	0.273457	0.998283	TMEM256	cd4	5. CD4T : FOXP3, IL2RA	all_samples_brush_vs_bal
7.92749	0.039496	0.47423	0.0832843	0.933625	0.998283	TMEM102	cd4	5. CD4T : FOXP3, IL2RA	all_samples_brush_vs_bal
6.05788	-0.14511	0.464108	-0.312663	0.754536	0.998283	ZBTB4	cd4	5. CD4T : FOXP3, IL2RA	all_samples_brush_vs_bal
24.5935	-0.0204402	0.327448	-0.0624228	0.950226	0.998283	POLR2A	cd4	5. CD4T : FOXP3, IL2RA	all_samples_brush_vs_bal
27.6249	-0.493365	0.598565	-0.824246	0.4098	0.998283	TNFSF12	cd4	5. CD4T : FOXP3, IL2RA	all_samples_brush_vs_bal
13.7348	0.432413	0.300463	1.43916	0.150106	0.998283	MPDU1	cd4	5. CD4T : FOXP3, IL2RA	all_samples_brush_vs_bal
5.61317	0.147213	0.523257	0.28134	0.77845	0.998283	FXR2	cd4	5. CD4T : FOXP3, IL2RA	all_samples_brush_vs_bal
14.9635	0.166005	0.339799	0.488541	0.625167	0.998283	SAT2	cd4	5. CD4T : FOXP3, IL2RA	all_samples_brush_vs_bal
7.24958	0.719282	0.384614	1.87014	0.0614643	0.903583	TP53	cd4	5. CD4T : FOXP3, IL2RA	all_samples_brush_vs_bal
19.1486	1.06489	0.426811	2.495	0.0125957	0.567896	KDM6B	cd4	5. CD4T : FOXP3, IL2RA	all_samples_brush_vs_bal
40.7147	-0.0894732	0.255351	-0.350393	0.726044	0.998283	NAA38	cd4	5. CD4T : FOXP3, IL2RA	all_samples_brush_vs_bal
30.3905	0.206525	0.206226	1.00145	0.31661	0.998283	CHD3	cd4	5. CD4T : FOXP3, IL2RA	all_samples_brush_vs_bal
111.834	0.165159	0.140728	1.1736	0.240554	0.998283	TRAPPC1	cd4	5. CD4T : FOXP3, IL2RA	all_samples_brush_vs_bal
37.6395	-0.375059	0.472416	-0.793918	0.427243	0.998283	VAMP2	cd4	5. CD4T : FOXP3, IL2RA	all_samples_brush_vs_bal
6.76711	-0.222783	0.464155	-0.479977	0.631244	0.998283	TMEM107	cd4	5. CD4T : FOXP3, IL2RA	all_samples_brush_vs_bal
7.61642	-1.0037	0.488965	-2.0527	0.0401018	0.791632	BORCS6	cd4	5. CD4T : FOXP3, IL2RA	all_samples_brush_vs_bal
8.20209	0.0147683	0.382123	0.038648	0.969171	0.998283	LINC00324	cd4	5. CD4T : FOXP3, IL2RA	all_samples_brush_vs_bal
10.9578	-0.06458	0.331263	-0.194951	0.845431	0.998283	CTC1	cd4	5. CD4T : FOXP3, IL2RA	all_samples_brush_vs_bal
21.8179	-0.227187	0.257638	-0.881807	0.377881	0.998283	RANGRF	cd4	5. CD4T : FOXP3, IL2RA	all_samples_brush_vs_bal
778.71	-0.302936	0.386237	-0.784325	0.432849	0.998283	RPL26	cd4	5. CD4T : FOXP3, IL2RA	all_samples_brush_vs_bal
11.8312	-0.210908	0.338065	-0.623868	0.532714	0.998283	NDEL1	cd4	5. CD4T : FOXP3, IL2RA	all_samples_brush_vs_bal
28.6931	-0.0567538	0.478907	-0.118507	0.905666	0.998283	PIK3R5	cd4	5. CD4T : FOXP3, IL2RA	all_samples_brush_vs_bal
22.2608	-0.101269	0.270564	-0.374289	0.70819	0.998283	STX8	cd4	5. CD4T : FOXP3, IL2RA	all_samples_brush_vs_bal
7.19667	0.213979	0.428827	0.498987	0.617789	0.998283	SCO1	cd4	5. CD4T : FOXP3, IL2RA	all_samples_brush_vs_bal
8.26006	0.471532	0.47383	0.99515	0.319663	0.998283	ADPRM	cd4	5. CD4T : FOXP3, IL2RA	all_samples_brush_vs_bal
11.6874	-0.358535	0.368671	-0.972508	0.330798	0.998283	MAP2K4	cd4	5. CD4T : FOXP3, IL2RA	all_samples_brush_vs_bal
11.8643	-0.100662	0.378784	-0.26575	0.790432	0.998283	ELAC2	cd4	5. CD4T : FOXP3, IL2RA	all_samples_brush_vs_bal
10.279	0.129401	0.332614	0.389042	0.697245	0.998283	COX10	cd4	5. CD4T : FOXP3, IL2RA	all_samples_brush_vs_bal
16.2394	-0.333072	0.295365	-1.12766	0.259462	0.998283	HS3ST3B1	cd4	5. CD4T : FOXP3, IL2RA	all_samples_brush_vs_bal
11.312	0.321353	0.358679	0.895936	0.370287	0.998283	ZSWIM7	cd4	5. CD4T : FOXP3, IL2RA	all_samples_brush_vs_bal
21.9865	-0.360531	0.288878	-1.24804	0.212017	0.998283	TTC19	cd4	5. CD4T : FOXP3, IL2RA	all_samples_brush_vs_bal
75.9878	-0.127138	0.157661	-0.806402	0.420011	0.998283	NCOR1	cd4	5. CD4T : FOXP3, IL2RA	all_samples_brush_vs_bal
8.86475	-0.0685147	0.443809	-0.154379	0.877311	0.998283	PIGL	cd4	5. CD4T : FOXP3, IL2RA	all_samples_brush_vs_bal
167.593	0.296961	0.144436	2.056	0.0397826	0.787458	UBB	cd4	5. CD4T : FOXP3, IL2RA	all_samples_brush_vs_bal
16.6691	0.113692	0.309497	0.367344	0.713362	0.998283	TRPV2	cd4	5. CD4T : FOXP3, IL2RA	all_samples_brush_vs_bal
5.48339	-0.450559	0.661127	-0.681501	0.495554	0.998283	TNFRSF13B	cd4	5. CD4T : FOXP3, IL2RA	all_samples_brush_vs_bal
22.8335	0.12937	0.252667	0.512017	0.608639	0.998283	MPRIP	cd4	5. CD4T : FOXP3, IL2RA	all_samples_brush_vs_bal
21.2681	-0.391511	0.254551	-1.53804	0.124038	0.995139	COPS3	cd4	5. CD4T : FOXP3, IL2RA	all_samples_brush_vs_bal
5.41492	-0.131961	0.468089	-0.281913	0.77801	0.998283	PEMT	cd4	5. CD4T : FOXP3, IL2RA	all_samples_brush_vs_bal
5.9529	-0.0153136	0.570243	-0.0268546	0.978576	0.99844	TOM1L2	cd4	5. CD4T : FOXP3, IL2RA	all_samples_brush_vs_bal
19.7436	0.174281	0.327896	0.531514	0.595063	0.998283	DRG2	cd4	5. CD4T : FOXP3, IL2RA	all_samples_brush_vs_bal
18.1354	-0.181754	0.425382	-0.427274	0.66918	0.998283	ALKBH5	cd4	5. CD4T : FOXP3, IL2RA	all_samples_brush_vs_bal
22.7852	-0.0992203	0.248649	-0.399037	0.689866	0.998283	FLII	cd4	5. CD4T : FOXP3, IL2RA	all_samples_brush_vs_bal
8.85324	0.145001	0.375134	0.386532	0.699103	0.998283	TVP23B	cd4	5. CD4T : FOXP3, IL2RA	all_samples_brush_vs_bal
14.9042	-0.10881	0.348527	-0.3122	0.754888	0.998283	PRPSAP2	cd4	5. CD4T : FOXP3, IL2RA	all_samples_brush_vs_bal
5.78333	0.920955	0.578641	1.59158	0.111479	0.977266	GRAP	cd4	5. CD4T : FOXP3, IL2RA	all_samples_brush_vs_bal
5.72642	-0.396775	0.456081	-0.869966	0.384319	0.998283	ALDH3A2	cd4	5. CD4T : FOXP3, IL2RA	all_samples_brush_vs_bal
8.57178	-0.0598914	0.380912	-0.157232	0.875062	0.998283	AKAP10	cd4	5. CD4T : FOXP3, IL2RA	all_samples_brush_vs_bal
21.627	-0.330861	0.395209	-0.837179	0.402492	0.998283	USP22	cd4	5. CD4T : FOXP3, IL2RA	all_samples_brush_vs_bal
13.6858	-0.229233	0.305485	-0.750392	0.453019	0.998283	TMEM11	cd4	5. CD4T : FOXP3, IL2RA	all_samples_brush_vs_bal
31.2163	0.497409	0.309021	1.60963	0.107479	0.969806	MAP2K3	cd4	5. CD4T : FOXP3, IL2RA	all_samples_brush_vs_bal
124.57	-0.250142	0.732849	-0.341327	0.732857	0.998283	MTRNR2L1	cd4	5. CD4T : FOXP3, IL2RA	all_samples_brush_vs_bal
48.7156	0.218909	0.219486	0.99737	0.318585	0.998283	WSB1	cd4	5. CD4T : FOXP3, IL2RA	all_samples_brush_vs_bal
11.0645	-0.450333	0.378557	-1.1896	0.234202	0.998283	LGALS9	cd4	5. CD4T : FOXP3, IL2RA	all_samples_brush_vs_bal
14.0925	0.219188	0.292035	0.750554	0.452921	0.998283	IFT20	cd4	5. CD4T : FOXP3, IL2RA	all_samples_brush_vs_bal
14.4602	-0.103218	0.344299	-0.299792	0.764336	0.998283	POLDIP2	cd4	5. CD4T : FOXP3, IL2RA	all_samples_brush_vs_bal
10.3475	0.176402	0.350088	0.503879	0.614346	0.998283	TMEM199	cd4	5. CD4T : FOXP3, IL2RA	all_samples_brush_vs_bal
5.92057	-0.0727267	0.446234	-0.162979	0.870535	0.998283	SARM1	cd4	5. CD4T : FOXP3, IL2RA	all_samples_brush_vs_bal
13.466	0.794299	0.322149	2.46562	0.0136775	0.580816	UNC119	cd4	5. CD4T : FOXP3, IL2RA	all_samples_brush_vs_bal
11.0906	-0.0513465	0.341089	-0.150537	0.880341	0.998283	PIGS	cd4	5. CD4T : FOXP3, IL2RA	all_samples_brush_vs_bal
5.28639	0.40191	0.463318	0.867461	0.385689	0.998283	ALDOC	cd4	5. CD4T : FOXP3, IL2RA	all_samples_brush_vs_bal
12.0234	-0.126564	0.343007	-0.368983	0.71214	0.998283	KIAA0100	cd4	5. CD4T : FOXP3, IL2RA	all_samples_brush_vs_bal
25.8395	0.118854	0.235246	0.505231	0.613396	0.998283	SDF2	cd4	5. CD4T : FOXP3, IL2RA	all_samples_brush_vs_bal
21.1666	0.0552533	0.26759	0.206485	0.836412	0.998283	SUPT6H	cd4	5. CD4T : FOXP3, IL2RA	all_samples_brush_vs_bal
563.279	-0.179109	0.188765	-0.948843	0.3427	0.998283	RPL23A	cd4	5. CD4T : FOXP3, IL2RA	all_samples_brush_vs_bal
8.53259	-0.629378	0.564881	-1.11418	0.265203	0.998283	FAM222B	cd4	5. CD4T : FOXP3, IL2RA	all_samples_brush_vs_bal
7.5377	-0.216775	0.478876	-0.452675	0.650783	0.998283	ERAL1	cd4	5. CD4T : FOXP3, IL2RA	all_samples_brush_vs_bal
28.2268	0.0294585	0.260975	0.112878	0.910127	0.998283	FLOT2	cd4	5. CD4T : FOXP3, IL2RA	all_samples_brush_vs_bal
10.773	0.0395186	0.367933	0.107407	0.914466	0.998283	PHF12	cd4	5. CD4T : FOXP3, IL2RA	all_samples_brush_vs_bal
6.93	-0.22555	0.486299	-0.463808	0.642785	0.998283	MYO18A	cd4	5. CD4T : FOXP3, IL2RA	all_samples_brush_vs_bal
22.3963	0.133929	0.250247	0.535188	0.59252	0.998283	NUFIP2	cd4	5. CD4T : FOXP3, IL2RA	all_samples_brush_vs_bal
31.7341	0.303081	0.427824	0.708425	0.478682	0.998283	TAOK1	cd4	5. CD4T : FOXP3, IL2RA	all_samples_brush_vs_bal
21.9359	-0.141514	0.255637	-0.553572	0.579872	0.998283	TP53I13	cd4	5. CD4T : FOXP3, IL2RA	all_samples_brush_vs_bal
7.54259	-0.270177	0.412971	-0.654227	0.512966	0.998283	GIT1	cd4	5. CD4T : FOXP3, IL2RA	all_samples_brush_vs_bal
34.3934	-0.0702372	0.249134	-0.281925	0.778001	0.998283	SSH2	cd4	5. CD4T : FOXP3, IL2RA	all_samples_brush_vs_bal
23.9579	0.207832	0.266283	0.780495	0.4351	0.998283	NSRP1	cd4	5. CD4T : FOXP3, IL2RA	all_samples_brush_vs_bal
7.26143	-0.141029	0.43189	-0.326538	0.744017	0.998283	BLMH	cd4	5. CD4T : FOXP3, IL2RA	all_samples_brush_vs_bal
13.7029	0.364735	0.337538	1.08057	0.279887	0.998283	CPD	cd4	5. CD4T : FOXP3, IL2RA	all_samples_brush_vs_bal
17.1643	0.210075	0.295338	0.711303	0.476896	0.998283	GOSR1	cd4	5. CD4T : FOXP3, IL2RA	all_samples_brush_vs_bal
28.17	0.0433745	0.239118	0.181393	0.856059	0.998283	CRLF3	cd4	5. CD4T : FOXP3, IL2RA	all_samples_brush_vs_bal
7.01389	0.581965	0.442405	1.31546	0.188356	0.998283	TEFM	cd4	5. CD4T : FOXP3, IL2RA	all_samples_brush_vs_bal
9.18719	-0.265886	0.383755	-0.692853	0.488402	0.998283	NF1	cd4	5. CD4T : FOXP3, IL2RA	all_samples_brush_vs_bal
23.273	0.336411	0.662695	0.50764	0.611705	0.998283	EVI2B	cd4	5. CD4T : FOXP3, IL2RA	all_samples_brush_vs_bal
25.0912	0.143086	0.312844	0.457372	0.647404	0.998283	EVI2A	cd4	5. CD4T : FOXP3, IL2RA	all_samples_brush_vs_bal
7.80737	-0.235353	0.401394	-0.586338	0.557648	0.998283	RAB11FIP4	cd4	5. CD4T : FOXP3, IL2RA	all_samples_brush_vs_bal
5.90838	-0.304412	0.479552	-0.634784	0.525569	0.998283	COPRS	cd4	5. CD4T : FOXP3, IL2RA	all_samples_brush_vs_bal
12.9132	0.0171697	0.310231	0.0553449	0.955864	0.998283	UTP6	cd4	5. CD4T : FOXP3, IL2RA	all_samples_brush_vs_bal
34.4312	0.200151	0.207627	0.963994	0.335049	0.998283	SUZ12	cd4	5. CD4T : FOXP3, IL2RA	all_samples_brush_vs_bal
7.965	-0.444381	0.396338	-1.12122	0.262196	0.998283	RHOT1	cd4	5. CD4T : FOXP3, IL2RA	all_samples_brush_vs_bal
6.17039	0.0425025	0.459077	0.0925825	0.926235	0.998283	C17orf75	cd4	5. CD4T : FOXP3, IL2RA	all_samples_brush_vs_bal
48.9803	-0.00237346	0.193505	-0.0122656	0.990214	0.998774	ZNF207	cd4	5. CD4T : FOXP3, IL2RA	all_samples_brush_vs_bal
34.4956	-0.0167114	0.217861	-0.0767066	0.938857	0.998283	PSMD11	cd4	5. CD4T : FOXP3, IL2RA	all_samples_brush_vs_bal
11.9105	-0.419591	0.327564	-1.28094	0.200213	0.998283	ZNF830	cd4	5. CD4T : FOXP3, IL2RA	all_samples_brush_vs_bal
20.3067	0.275738	0.322223	0.855737	0.392143	0.998283	RFFL	cd4	5. CD4T : FOXP3, IL2RA	all_samples_brush_vs_bal
115.513	0.131619	0.181605	0.724753	0.468604	0.998283	SLFN5	cd4	5. CD4T : FOXP3, IL2RA	all_samples_brush_vs_bal
8.5929	-0.183909	0.563343	-0.32646	0.744076	0.998283	AC022706.1	cd4	5. CD4T : FOXP3, IL2RA	all_samples_brush_vs_bal
37.4799	-0.47757	0.456281	-1.04666	0.295258	0.998283	SLFN12L	cd4	5. CD4T : FOXP3, IL2RA	all_samples_brush_vs_bal
33.611	0.0320432	0.255693	0.125319	0.900271	0.998283	AP2B1	cd4	5. CD4T : FOXP3, IL2RA	all_samples_brush_vs_bal
50.8842	-0.0805366	0.191801	-0.419897	0.674561	0.998283	TAF15	cd4	5. CD4T : FOXP3, IL2RA	all_samples_brush_vs_bal
58.0856	-0.328209	0.393218	-0.834674	0.403901	0.998283	CCL5	cd4	5. CD4T : FOXP3, IL2RA	all_samples_brush_vs_bal
15.7503	-1.74655	0.851864	-2.05027	0.0403378	0.794145	CCL4	cd4	5. CD4T : FOXP3, IL2RA	all_samples_brush_vs_bal
23.6268	-0.306769	0.271764	-1.1288	0.25898	0.998283	ZNHIT3	cd4	5. CD4T : FOXP3, IL2RA	all_samples_brush_vs_bal
32.7806	-0.0373028	0.267677	-0.139358	0.889168	0.998283	GGNBP2	cd4	5. CD4T : FOXP3, IL2RA	all_samples_brush_vs_bal
27.5279	-0.120796	0.234452	-0.515228	0.606394	0.998283	AATF	cd4	5. CD4T : FOXP3, IL2RA	all_samples_brush_vs_bal
9.07597	-0.140861	0.455846	-0.30901	0.757314	0.998283	ACACA	cd4	5. CD4T : FOXP3, IL2RA	all_samples_brush_vs_bal
47.8936	0.261609	0.203031	1.28851	0.197567	0.998283	SYNRG	cd4	5. CD4T : FOXP3, IL2RA	all_samples_brush_vs_bal
11.2178	0.245853	0.374866	0.655842	0.511926	0.998283	DDX52	cd4	5. CD4T : FOXP3, IL2RA	all_samples_brush_vs_bal
9.16412	-0.131719	0.399981	-0.329312	0.74192	0.998283	MRPL45	cd4	5. CD4T : FOXP3, IL2RA	all_samples_brush_vs_bal
25.962	0.0999734	0.268587	0.372219	0.70973	0.998283	MLLT6	cd4	5. CD4T : FOXP3, IL2RA	all_samples_brush_vs_bal
32.4698	-0.186897	0.233513	-0.800372	0.423495	0.998283	CISD3	cd4	5. CD4T : FOXP3, IL2RA	all_samples_brush_vs_bal
89.1584	-0.0810143	0.214929	-0.376936	0.706221	0.998283	PSMB3	cd4	5. CD4T : FOXP3, IL2RA	all_samples_brush_vs_bal
5.45496	-0.0453819	0.489281	-0.0927521	0.9261	0.998283	PIP4K2B	cd4	5. CD4T : FOXP3, IL2RA	all_samples_brush_vs_bal
19.6764	0.323646	0.27748	1.16638	0.243462	0.998283	CWC25	cd4	5. CD4T : FOXP3, IL2RA	all_samples_brush_vs_bal
141.046	0.175215	0.230238	0.761017	0.446647	0.998283	RPL23	cd4	5. CD4T : FOXP3, IL2RA	all_samples_brush_vs_bal
30.2063	-0.088247	0.220977	-0.399349	0.689636	0.998283	LASP1	cd4	5. CD4T : FOXP3, IL2RA	all_samples_brush_vs_bal
1499.26	-0.109246	0.154524	-0.706988	0.479574	0.998283	RPL19	cd4	5. CD4T : FOXP3, IL2RA	all_samples_brush_vs_bal
10.9373	-0.134367	0.38667	-0.347497	0.728218	0.998283	FBXL20	cd4	5. CD4T : FOXP3, IL2RA	all_samples_brush_vs_bal
12.3319	-0.0256131	0.31566	-0.0811416	0.935329	0.998283	MED1	cd4	5. CD4T : FOXP3, IL2RA	all_samples_brush_vs_bal
21.5594	0.384833	0.251213	1.5319	0.125547	0.995139	CDK12	cd4	5. CD4T : FOXP3, IL2RA	all_samples_brush_vs_bal
20.5229	-0.385539	0.260853	-1.47799	0.13941	0.998283	STARD3	cd4	5. CD4T : FOXP3, IL2RA	all_samples_brush_vs_bal
42.4923	-0.0130219	0.287716	-0.0452596	0.9639	0.998283	MIEN1	cd4	5. CD4T : FOXP3, IL2RA	all_samples_brush_vs_bal
69.7542	0.00223225	0.232115	0.00961699	0.992327	0.998774	IKZF3	cd4	5. CD4T : FOXP3, IL2RA	all_samples_brush_vs_bal
22.6096	-0.00225296	0.257399	-0.00875278	0.993016	0.998774	ORMDL3	cd4	5. CD4T : FOXP3, IL2RA	all_samples_brush_vs_bal
18.9066	-0.00727942	0.272365	-0.0267267	0.978678	0.99844	PSMD3	cd4	5. CD4T : FOXP3, IL2RA	all_samples_brush_vs_bal
6.54153	-0.285257	0.440842	-0.647073	0.517585	0.998283	MED24	cd4	5. CD4T : FOXP3, IL2RA	all_samples_brush_vs_bal
8.67242	0.0741462	0.413007	0.179528	0.857524	0.998283	NR1D1	cd4	5. CD4T : FOXP3, IL2RA	all_samples_brush_vs_bal
10.1769	0.22974	0.337903	0.6799	0.496568	0.998283	MSL1	cd4	5. CD4T : FOXP3, IL2RA	all_samples_brush_vs_bal
21.9962	-0.120377	0.358119	-0.336136	0.736768	0.998283	CASC3	cd4	5. CD4T : FOXP3, IL2RA	all_samples_brush_vs_bal
11.0504	0.0386329	0.360748	0.107091	0.914717	0.998283	WIPF2	cd4	5. CD4T : FOXP3, IL2RA	all_samples_brush_vs_bal
17.6673	-0.245556	0.276662	-0.887566	0.374774	0.998283	RARA	cd4	5. CD4T : FOXP3, IL2RA	all_samples_brush_vs_bal
6.02095	-0.0179338	0.576554	-0.0311051	0.975186	0.99844	AC004585.1	cd4	5. CD4T : FOXP3, IL2RA	all_samples_brush_vs_bal
47.7602	0.526773	0.267735	1.96752	0.0491238	0.839602	CCR7	cd4	5. CD4T : FOXP3, IL2RA	all_samples_brush_vs_bal
30.643	0.328825	0.330161	0.995953	0.319273	0.998283	SMARCE1	cd4	5. CD4T : FOXP3, IL2RA	all_samples_brush_vs_bal
72.7208	0.201575	0.170681	1.18101	0.2376	0.998283	KRT10	cd4	5. CD4T : FOXP3, IL2RA	all_samples_brush_vs_bal
789.328	-0.354012	0.229625	-1.5417	0.123147	0.990603	EIF1	cd4	5. CD4T : FOXP3, IL2RA	all_samples_brush_vs_bal
7.97771	0.166689	0.707426	0.235627	0.813722	0.998283	NT5C3B	cd4	5. CD4T : FOXP3, IL2RA	all_samples_brush_vs_bal
8.80442	0.453132	0.486328	0.931743	0.351469	0.998283	KLHL11	cd4	5. CD4T : FOXP3, IL2RA	all_samples_brush_vs_bal
18.4208	-0.0475785	0.285549	-0.166621	0.867668	0.998283	ACLY	cd4	5. CD4T : FOXP3, IL2RA	all_samples_brush_vs_bal
7.30373	-0.513422	0.443421	-1.15787	0.246919	0.998283	CNP	cd4	5. CD4T : FOXP3, IL2RA	all_samples_brush_vs_bal
26.1642	-0.105645	0.239716	-0.44071	0.659423	0.998283	DNAJC7	cd4	5. CD4T : FOXP3, IL2RA	all_samples_brush_vs_bal
6.69443	0.175667	0.414648	0.423655	0.671818	0.998283	NKIRAS2	cd4	5. CD4T : FOXP3, IL2RA	all_samples_brush_vs_bal
13.6795	-0.472636	0.691408	-0.683585	0.494237	0.998283	RAB5C	cd4	5. CD4T : FOXP3, IL2RA	all_samples_brush_vs_bal
29.4368	0.0160726	0.219719	0.0731508	0.941686	0.998283	STAT5B	cd4	5. CD4T : FOXP3, IL2RA	all_samples_brush_vs_bal
17.475	0.474731	0.264206	1.79682	0.0723643	0.93396	STAT5A	cd4	5. CD4T : FOXP3, IL2RA	all_samples_brush_vs_bal
56.0151	0.514341	0.253808	2.02649	0.0427141	0.816858	STAT3	cd4	5. CD4T : FOXP3, IL2RA	all_samples_brush_vs_bal
9.36689	0.27322	0.349829	0.781011	0.434796	0.998283	COASY	cd4	5. CD4T : FOXP3, IL2RA	all_samples_brush_vs_bal
29.458	0.0319089	0.220701	0.14458	0.885042	0.998283	MLX	cd4	5. CD4T : FOXP3, IL2RA	all_samples_brush_vs_bal
12.7048	0.275357	0.387839	0.709977	0.477718	0.998283	RETREG3	cd4	5. CD4T : FOXP3, IL2RA	all_samples_brush_vs_bal
9.23084	-0.39387	0.375099	-1.05004	0.293699	0.998283	EZH1	cd4	5. CD4T : FOXP3, IL2RA	all_samples_brush_vs_bal
17.0008	0.112609	0.304849	0.369393	0.711835	0.998283	VPS25	cd4	5. CD4T : FOXP3, IL2RA	all_samples_brush_vs_bal
21.3769	0.1326	0.257419	0.515113	0.606474	0.998283	COA3	cd4	5. CD4T : FOXP3, IL2RA	all_samples_brush_vs_bal
26.7137	-0.213282	0.23157	-0.921022	0.357039	0.998283	BECN1	cd4	5. CD4T : FOXP3, IL2RA	all_samples_brush_vs_bal
19.2686	0.328395	0.324519	1.01194	0.311564	0.998283	PSME3	cd4	5. CD4T : FOXP3, IL2RA	all_samples_brush_vs_bal
418.391	0.0512628	0.166042	0.308734	0.757524	0.998283	RPL27	cd4	5. CD4T : FOXP3, IL2RA	all_samples_brush_vs_bal
29.3012	-0.849159	0.343244	-2.47392	0.013364	0.576151	IFI35	cd4	5. CD4T : FOXP3, IL2RA	all_samples_brush_vs_bal
5.89439	0.135066	0.484157	0.278972	0.780266	0.998283	VAT1	cd4	5. CD4T : FOXP3, IL2RA	all_samples_brush_vs_bal
20.3236	-0.0301338	0.324126	-0.0929694	0.925928	0.998283	NBR1	cd4	5. CD4T : FOXP3, IL2RA	all_samples_brush_vs_bal
12.9073	0.0192172	0.341688	0.0562419	0.955149	0.998283	DHX8	cd4	5. CD4T : FOXP3, IL2RA	all_samples_brush_vs_bal
10.3063	0.0839358	0.431519	0.194512	0.845775	0.998283	MEOX1	cd4	5. CD4T : FOXP3, IL2RA	all_samples_brush_vs_bal
10.7627	-0.294777	0.352599	-0.836012	0.403148	0.998283	TMEM101	cd4	5. CD4T : FOXP3, IL2RA	all_samples_brush_vs_bal
16.2343	0.234143	0.314608	0.744237	0.456733	0.998283	LSM12	cd4	5. CD4T : FOXP3, IL2RA	all_samples_brush_vs_bal
10.3247	-0.301443	0.334111	-0.902223	0.366938	0.998283	TMUB2	cd4	5. CD4T : FOXP3, IL2RA	all_samples_brush_vs_bal
7.58214	0.094223	0.438451	0.214899	0.829846	0.998283	ATXN7L3	cd4	5. CD4T : FOXP3, IL2RA	all_samples_brush_vs_bal
27.0192	0.171393	0.24284	0.705784	0.480322	0.998283	UBTF	cd4	5. CD4T : FOXP3, IL2RA	all_samples_brush_vs_bal
25.148	-0.0815575	0.243325	-0.33518	0.73749	0.998283	SLC25A39	cd4	5. CD4T : FOXP3, IL2RA	all_samples_brush_vs_bal
11.9777	0.311911	0.325649	0.957813	0.338157	0.998283	GRN	cd4	5. CD4T : FOXP3, IL2RA	all_samples_brush_vs_bal
34.3197	0.202692	0.261984	0.773681	0.43912	0.998283	GPATCH8	cd4	5. CD4T : FOXP3, IL2RA	all_samples_brush_vs_bal
6.41563	0.137523	0.439825	0.312677	0.754526	0.998283	CCDC43	cd4	5. CD4T : FOXP3, IL2RA	all_samples_brush_vs_bal
13.3708	0.547541	0.4124	1.32769	0.18428	0.998283	EFTUD2	cd4	5. CD4T : FOXP3, IL2RA	all_samples_brush_vs_bal
5.71388	0.162955	0.458799	0.355177	0.722457	0.998283	DCAKD	cd4	5. CD4T : FOXP3, IL2RA	all_samples_brush_vs_bal
19.153	0.310264	0.257009	1.20721	0.227351	0.998283	NMT1	cd4	5. CD4T : FOXP3, IL2RA	all_samples_brush_vs_bal
6.88014	0.5912	0.414366	1.42676	0.15365	0.998283	HEXIM1	cd4	5. CD4T : FOXP3, IL2RA	all_samples_brush_vs_bal
27.6801	0.619459	0.234392	2.64283	0.00822156	0.456808	AC008105.3	cd4	5. CD4T : FOXP3, IL2RA	all_samples_brush_vs_bal
76.581	0.343924	0.176597	1.94751	0.0514736	0.846764	FMNL1	cd4	5. CD4T : FOXP3, IL2RA	all_samples_brush_vs_bal
5.33229	0.478496	0.499023	0.958865	0.337627	0.998283	AC008105.1	cd4	5. CD4T : FOXP3, IL2RA	all_samples_brush_vs_bal
16.9843	0.553433	0.279612	1.97929	0.0477838	0.839602	MAP3K14	cd4	5. CD4T : FOXP3, IL2RA	all_samples_brush_vs_bal
8.67657	0.0650859	0.371366	0.175261	0.860875	0.998283	ARHGAP27	cd4	5. CD4T : FOXP3, IL2RA	all_samples_brush_vs_bal
11.0977	0.394916	0.418636	0.94334	0.345507	0.998283	PLEKHM1	cd4	5. CD4T : FOXP3, IL2RA	all_samples_brush_vs_bal
25.773	-0.215016	0.287534	-0.747795	0.454584	0.998283	KANSL1	cd4	5. CD4T : FOXP3, IL2RA	all_samples_brush_vs_bal
8.81472	-0.419462	0.619018	-0.677624	0.49801	0.998283	KANSL1-AS1	cd4	5. CD4T : FOXP3, IL2RA	all_samples_brush_vs_bal
15.6805	0.464371	0.295036	1.57395	0.1155	0.981412	NSF	cd4	5. CD4T : FOXP3, IL2RA	all_samples_brush_vs_bal
14.8718	-0.501035	0.338524	-1.48006	0.138858	0.998283	CDC27	cd4	5. CD4T : FOXP3, IL2RA	all_samples_brush_vs_bal
30.4753	0.117711	0.228267	0.515671	0.606084	0.998283	NPEPPS	cd4	5. CD4T : FOXP3, IL2RA	all_samples_brush_vs_bal
48.5772	0.0217088	0.1937	0.112075	0.910764	0.998283	KPNB1	cd4	5. CD4T : FOXP3, IL2RA	all_samples_brush_vs_bal
12.8292	-0.63994	0.34313	-1.86501	0.0621801	0.903583	TBX21	cd4	5. CD4T : FOXP3, IL2RA	all_samples_brush_vs_bal
19.2474	-0.24725	0.297688	-0.830566	0.406219	0.998283	MRPL10	cd4	5. CD4T : FOXP3, IL2RA	all_samples_brush_vs_bal
9.29243	0.182496	0.397233	0.459418	0.645934	0.998283	SCRN2	cd4	5. CD4T : FOXP3, IL2RA	all_samples_brush_vs_bal
17.0408	0.468113	0.36741	1.27409	0.202632	0.998283	SP2	cd4	5. CD4T : FOXP3, IL2RA	all_samples_brush_vs_bal
25.7507	-0.142847	0.279428	-0.511213	0.609202	0.998283	CDK5RAP3	cd4	5. CD4T : FOXP3, IL2RA	all_samples_brush_vs_bal
6.24938	0.0434053	0.463895	0.0935671	0.925453	0.998283	NFE2L1	cd4	5. CD4T : FOXP3, IL2RA	all_samples_brush_vs_bal
13.1177	0.2195	0.312352	0.702732	0.482223	0.998283	CBX1	cd4	5. CD4T : FOXP3, IL2RA	all_samples_brush_vs_bal
154.043	-0.203688	0.205159	-0.992833	0.320791	0.998283	SKAP1	cd4	5. CD4T : FOXP3, IL2RA	all_samples_brush_vs_bal
36.5567	-0.325792	0.37564	-0.867299	0.385778	0.998283	HOXB2	cd4	5. CD4T : FOXP3, IL2RA	all_samples_brush_vs_bal
44.0942	0.0885337	0.235336	0.376201	0.706767	0.998283	CALCOCO2	cd4	5. CD4T : FOXP3, IL2RA	all_samples_brush_vs_bal
37.5286	0.131991	0.219747	0.60065	0.548073	0.998283	ATP5MC1	cd4	5. CD4T : FOXP3, IL2RA	all_samples_brush_vs_bal
21.5401	0.146075	0.291756	0.500675	0.6166	0.998283	UBE2Z	cd4	5. CD4T : FOXP3, IL2RA	all_samples_brush_vs_bal
28.1593	0.0442582	0.238636	0.185463	0.852866	0.998283	SNF8	cd4	5. CD4T : FOXP3, IL2RA	all_samples_brush_vs_bal
13.2616	1.18344	0.441209	2.68227	0.00731252	0.435962	ABI3	cd4	5. CD4T : FOXP3, IL2RA	all_samples_brush_vs_bal
16.6572	0.102147	0.342101	0.298588	0.765255	0.998283	ZNF652	cd4	5. CD4T : FOXP3, IL2RA	all_samples_brush_vs_bal
33.3115	-0.113465	0.220503	-0.514571	0.606853	0.998283	PHB	cd4	5. CD4T : FOXP3, IL2RA	all_samples_brush_vs_bal
19.7575	0.0838899	0.252242	0.332577	0.739453	0.998283	SPOP	cd4	5. CD4T : FOXP3, IL2RA	all_samples_brush_vs_bal
10.971	0.501427	0.366014	1.36996	0.170698	0.998283	SLC35B1	cd4	5. CD4T : FOXP3, IL2RA	all_samples_brush_vs_bal
25.3951	-0.23541	0.246542	-0.954846	0.339656	0.998283	FAM117A	cd4	5. CD4T : FOXP3, IL2RA	all_samples_brush_vs_bal
16.0881	0.642968	0.293643	2.18962	0.0285516	0.736893	KAT7	cd4	5. CD4T : FOXP3, IL2RA	all_samples_brush_vs_bal
8.94443	0.369247	0.382377	0.965663	0.334213	0.998283	PDK2	cd4	5. CD4T : FOXP3, IL2RA	all_samples_brush_vs_bal
5.20774	-0.238078	0.476765	-0.499361	0.617525	0.998283	PPP1R9B	cd4	5. CD4T : FOXP3, IL2RA	all_samples_brush_vs_bal
18.0378	-0.0702071	0.282662	-0.248378	0.803842	0.998283	MRPL27	cd4	5. CD4T : FOXP3, IL2RA	all_samples_brush_vs_bal
12.2902	0.107839	0.337158	0.319847	0.749085	0.998283	LRRC59	cd4	5. CD4T : FOXP3, IL2RA	all_samples_brush_vs_bal
6.60307	-0.494597	0.453946	-1.08955	0.275911	0.998283	RSAD1	cd4	5. CD4T : FOXP3, IL2RA	all_samples_brush_vs_bal
5.24877	-0.0317036	0.458909	-0.0690848	0.944922	0.998283	ANKRD40	cd4	5. CD4T : FOXP3, IL2RA	all_samples_brush_vs_bal
45.9017	-0.342025	0.188927	-1.81035	0.0702415	0.931775	LUC7L3	cd4	5. CD4T : FOXP3, IL2RA	all_samples_brush_vs_bal
22.1481	0.657802	0.337105	1.95132	0.0510185	0.844987	TOB1	cd4	5. CD4T : FOXP3, IL2RA	all_samples_brush_vs_bal
21.9444	0.0338786	0.244795	0.138395	0.889928	0.998283	SPAG9	cd4	5. CD4T : FOXP3, IL2RA	all_samples_brush_vs_bal
8.95453	-0.390563	0.559104	-0.698552	0.484832	0.998283	NME1	cd4	5. CD4T : FOXP3, IL2RA	all_samples_brush_vs_bal
46.0252	-0.283174	0.475	-0.596155	0.551072	0.998283	NME2	cd4	5. CD4T : FOXP3, IL2RA	all_samples_brush_vs_bal
16.7748	0.193578	0.265698	0.728566	0.466267	0.998283	UTP18	cd4	5. CD4T : FOXP3, IL2RA	all_samples_brush_vs_bal
14.2506	-0.139504	0.346571	-0.402526	0.687297	0.998283	COX11	cd4	5. CD4T : FOXP3, IL2RA	all_samples_brush_vs_bal
10.3783	0.254225	0.523037	0.486055	0.626928	0.998283	HLF	cd4	5. CD4T : FOXP3, IL2RA	all_samples_brush_vs_bal
7.26965	-0.543588	0.494574	-1.0991	0.271723	0.998283	MMD	cd4	5. CD4T : FOXP3, IL2RA	all_samples_brush_vs_bal
13.0403	0.480136	0.442584	1.08485	0.27799	0.998283	DGKE	cd4	5. CD4T : FOXP3, IL2RA	all_samples_brush_vs_bal
9.64628	-0.235812	0.383666	-0.614628	0.538801	0.998283	TRIM25	cd4	5. CD4T : FOXP3, IL2RA	all_samples_brush_vs_bal
12.5169	0.112962	0.360561	0.313295	0.754056	0.998283	COIL	cd4	5. CD4T : FOXP3, IL2RA	all_samples_brush_vs_bal
17.5172	-0.357221	0.339403	-1.0525	0.292571	0.998283	MSI2	cd4	5. CD4T : FOXP3, IL2RA	all_samples_brush_vs_bal
15.8489	-0.474036	0.31316	-1.51372	0.130098	0.998283	MRPS23	cd4	5. CD4T : FOXP3, IL2RA	all_samples_brush_vs_bal
18.1228	0.135739	0.29375	0.462091	0.644016	0.998283	VEZF1	cd4	5. CD4T : FOXP3, IL2RA	all_samples_brush_vs_bal
25.788	0.23631	0.237361	0.99557	0.319459	0.998283	SRSF1	cd4	5. CD4T : FOXP3, IL2RA	all_samples_brush_vs_bal
11.0504	0.393313	0.32234	1.22018	0.222396	0.998283	DYNLL2	cd4	5. CD4T : FOXP3, IL2RA	all_samples_brush_vs_bal
8.07237	0.108361	0.43277	0.250389	0.802286	0.998283	TSPOAP1-AS1	cd4	5. CD4T : FOXP3, IL2RA	all_samples_brush_vs_bal
30.4815	0.057764	0.392436	0.147193	0.882979	0.998283	AC004687.1	cd4	5. CD4T : FOXP3, IL2RA	all_samples_brush_vs_bal
53.3041	-0.085236	0.186586	-0.456819	0.647801	0.998283	SUPT4H1	cd4	5. CD4T : FOXP3, IL2RA	all_samples_brush_vs_bal
6.89826	0.284944	0.389727	0.731139	0.464694	0.998283	MTMR4	cd4	5. CD4T : FOXP3, IL2RA	all_samples_brush_vs_bal
11.5653	-0.713415	0.359329	-1.98541	0.0470989	0.839602	RAD51C	cd4	5. CD4T : FOXP3, IL2RA	all_samples_brush_vs_bal
9.0605	-0.63383	0.434981	-1.45714	0.145077	0.998283	TRIM37	cd4	5. CD4T : FOXP3, IL2RA	all_samples_brush_vs_bal
19.5799	-0.190175	0.326293	-0.582834	0.560005	0.998283	SKA2	cd4	5. CD4T : FOXP3, IL2RA	all_samples_brush_vs_bal
15.0098	0.0608045	0.306211	0.198571	0.842599	0.998283	YPEL2	cd4	5. CD4T : FOXP3, IL2RA	all_samples_brush_vs_bal
6.2016	0.0328342	0.437714	0.075013	0.940204	0.998283	DHX40	cd4	5. CD4T : FOXP3, IL2RA	all_samples_brush_vs_bal
38.1197	0.00631044	0.26917	0.0234441	0.981296	0.99844	CLTC	cd4	5. CD4T : FOXP3, IL2RA	all_samples_brush_vs_bal
10.0713	0.244621	0.37591	0.650745	0.515211	0.998283	PTRH2	cd4	5. CD4T : FOXP3, IL2RA	all_samples_brush_vs_bal
47.6937	0.0546732	0.207664	0.263278	0.792336	0.998283	VMP1	cd4	5. CD4T : FOXP3, IL2RA	all_samples_brush_vs_bal
5.9085	0.356176	0.423999	0.840041	0.400885	0.998283	TUBD1	cd4	5. CD4T : FOXP3, IL2RA	all_samples_brush_vs_bal
11.0727	-0.0796345	0.389063	-0.204683	0.83782	0.998283	RPS6KB1	cd4	5. CD4T : FOXP3, IL2RA	all_samples_brush_vs_bal
10.9618	-0.0948751	0.431883	-0.219678	0.826122	0.998283	RNFT1	cd4	5. CD4T : FOXP3, IL2RA	all_samples_brush_vs_bal
6.77705	0.13126	0.509849	0.257448	0.796833	0.998283	HEATR6	cd4	5. CD4T : FOXP3, IL2RA	all_samples_brush_vs_bal
9.87199	-0.225982	0.465248	-0.485725	0.627162	0.998283	USP32	cd4	5. CD4T : FOXP3, IL2RA	all_samples_brush_vs_bal
12.6522	-0.229059	0.351195	-0.652228	0.514254	0.998283	APPBP2	cd4	5. CD4T : FOXP3, IL2RA	all_samples_brush_vs_bal
9.33634	-0.0151962	0.391079	-0.0388571	0.969004	0.998283	PPM1D	cd4	5. CD4T : FOXP3, IL2RA	all_samples_brush_vs_bal
14.1777	0.163818	0.488225	0.335538	0.73722	0.998283	BCAS3	cd4	5. CD4T : FOXP3, IL2RA	all_samples_brush_vs_bal
14.0117	-0.374929	0.342925	-1.09333	0.274251	0.998283	MED13	cd4	5. CD4T : FOXP3, IL2RA	all_samples_brush_vs_bal
15.7546	-0.0387529	0.388701	-0.0996984	0.920584	0.998283	TLK2	cd4	5. CD4T : FOXP3, IL2RA	all_samples_brush_vs_bal
27.3321	-0.293288	0.239416	-1.22501	0.22057	0.998283	DCAF7	cd4	5. CD4T : FOXP3, IL2RA	all_samples_brush_vs_bal
7.24009	0.128171	0.468042	0.273846	0.784203	0.998283	TACO1	cd4	5. CD4T : FOXP3, IL2RA	all_samples_brush_vs_bal
9.79337	0.0920981	0.37169	0.247782	0.804303	0.998283	MAP3K3	cd4	5. CD4T : FOXP3, IL2RA	all_samples_brush_vs_bal
8.59624	-0.489596	0.376671	-1.2998	0.19367	0.998283	STRADA	cd4	5. CD4T : FOXP3, IL2RA	all_samples_brush_vs_bal
197.32	0.304194	0.212541	1.43123	0.152365	0.998283	LIMD2	cd4	5. CD4T : FOXP3, IL2RA	all_samples_brush_vs_bal
20.831	0.16501	0.262708	0.628113	0.52993	0.998283	CCDC47	cd4	5. CD4T : FOXP3, IL2RA	all_samples_brush_vs_bal
14.9416	0.305191	0.280441	1.08825	0.276484	0.998283	DDX42	cd4	5. CD4T : FOXP3, IL2RA	all_samples_brush_vs_bal
11.9984	0.324399	0.361315	0.897829	0.369277	0.998283	FTSJ3	cd4	5. CD4T : FOXP3, IL2RA	all_samples_brush_vs_bal
63.9212	0.145956	0.185568	0.786538	0.431553	0.998283	PSMC5	cd4	5. CD4T : FOXP3, IL2RA	all_samples_brush_vs_bal
18.8075	0.175896	0.270414	0.650469	0.51539	0.998283	SMARCD2	cd4	5. CD4T : FOXP3, IL2RA	all_samples_brush_vs_bal
21.0739	0.172337	0.347012	0.496632	0.619448	0.998283	CD79B	cd4	5. CD4T : FOXP3, IL2RA	all_samples_brush_vs_bal
39.4297	0.216601	0.287607	0.753116	0.45138	0.998283	ICAM2	cd4	5. CD4T : FOXP3, IL2RA	all_samples_brush_vs_bal
20.22	0.014313	0.402872	0.0355273	0.971659	0.99844	ERN1	cd4	5. CD4T : FOXP3, IL2RA	all_samples_brush_vs_bal
10.397	0.206212	0.777179	0.265334	0.790752	0.998283	SNHG25	cd4	5. CD4T : FOXP3, IL2RA	all_samples_brush_vs_bal
5.55422	-0.507262	0.525388	-0.9655	0.334294	0.998283	POLG2	cd4	5. CD4T : FOXP3, IL2RA	all_samples_brush_vs_bal
327.277	0.2795	0.250812	1.11438	0.265116	0.998283	DDX5	cd4	5. CD4T : FOXP3, IL2RA	all_samples_brush_vs_bal
10.2052	-0.00578436	0.358047	-0.0161553	0.98711	0.998774	CEP95	cd4	5. CD4T : FOXP3, IL2RA	all_samples_brush_vs_bal
14.6513	-0.0251254	0.312615	-0.0803717	0.935942	0.998283	SMURF2	cd4	5. CD4T : FOXP3, IL2RA	all_samples_brush_vs_bal
29.096	0.216843	0.279726	0.7752	0.438221	0.998283	GNA13	cd4	5. CD4T : FOXP3, IL2RA	all_samples_brush_vs_bal
9.7942	0.0331514	0.421145	0.0787173	0.937257	0.998283	PRKCA	cd4	5. CD4T : FOXP3, IL2RA	all_samples_brush_vs_bal
24.942	0.155003	0.293841	0.527506	0.597842	0.998283	HELZ	cd4	5. CD4T : FOXP3, IL2RA	all_samples_brush_vs_bal
18.8393	-0.107938	0.334054	-0.323115	0.746608	0.998283	PSMD12	cd4	5. CD4T : FOXP3, IL2RA	all_samples_brush_vs_bal
27.0325	0.113931	0.273958	0.415869	0.677506	0.998283	PITPNC1	cd4	5. CD4T : FOXP3, IL2RA	all_samples_brush_vs_bal
17.7191	0.171148	0.286608	0.59715	0.550407	0.998283	NOL11	cd4	5. CD4T : FOXP3, IL2RA	all_samples_brush_vs_bal
56.616	-0.0353979	0.175457	-0.201747	0.840115	0.998283	BPTF	cd4	5. CD4T : FOXP3, IL2RA	all_samples_brush_vs_bal
14.2757	0.407655	0.315845	1.29068	0.196815	0.998283	KPNA2	cd4	5. CD4T : FOXP3, IL2RA	all_samples_brush_vs_bal
22.1335	-0.441586	0.273262	-1.61598	0.106098	0.962486	AMZ2	cd4	5. CD4T : FOXP3, IL2RA	all_samples_brush_vs_bal
57.8123	0.404862	0.389769	1.03872	0.298934	0.998283	PRKAR1A	cd4	5. CD4T : FOXP3, IL2RA	all_samples_brush_vs_bal
5.75904	-0.292113	0.482273	-0.6057	0.544714	0.998283	COG1	cd4	5. CD4T : FOXP3, IL2RA	all_samples_brush_vs_bal
21.7107	-0.351215	0.258936	-1.35638	0.174978	0.998283	FAM104A	cd4	5. CD4T : FOXP3, IL2RA	all_samples_brush_vs_bal
347.576	0.0440721	0.273398	0.161201	0.871935	0.998283	RPL38	cd4	5. CD4T : FOXP3, IL2RA	all_samples_brush_vs_bal
9.2944	0.737146	0.426073	1.73009	0.0836134	0.944215	RAB37	cd4	5. CD4T : FOXP3, IL2RA	all_samples_brush_vs_bal
92.3499	0.229757	0.187697	1.22409	0.220919	0.998283	SLC9A3R1	cd4	5. CD4T : FOXP3, IL2RA	all_samples_brush_vs_bal
7.26416	-0.0307932	0.401311	-0.0767317	0.938837	0.998283	NAT9	cd4	5. CD4T : FOXP3, IL2RA	all_samples_brush_vs_bal
16.1382	-0.0738022	0.277019	-0.266415	0.78992	0.998283	MRPL58	cd4	5. CD4T : FOXP3, IL2RA	all_samples_brush_vs_bal
78.1747	-0.112112	0.148738	-0.753755	0.450996	0.998283	ATP5PD	cd4	5. CD4T : FOXP3, IL2RA	all_samples_brush_vs_bal
33.4735	-0.474183	0.219318	-2.16208	0.0306122	0.759615	NT5C	cd4	5. CD4T : FOXP3, IL2RA	all_samples_brush_vs_bal
72.1863	-0.123037	0.158942	-0.774097	0.438874	0.998283	JPT1	cd4	5. CD4T : FOXP3, IL2RA	all_samples_brush_vs_bal
233.553	0.0380751	0.171414	0.222124	0.824217	0.998283	SUMO2	cd4	5. CD4T : FOXP3, IL2RA	all_samples_brush_vs_bal
5.3173	0.0790336	0.487103	0.162252	0.871107	0.998283	NUP85	cd4	5. CD4T : FOXP3, IL2RA	all_samples_brush_vs_bal
9.45666	0.159434	0.376507	0.423455	0.671963	0.998283	GGA3	cd4	5. CD4T : FOXP3, IL2RA	all_samples_brush_vs_bal
25.1872	0.0661025	0.246082	0.268619	0.788223	0.998283	MRPS7	cd4	5. CD4T : FOXP3, IL2RA	all_samples_brush_vs_bal
14.8777	-0.130721	0.290136	-0.450551	0.652313	0.998283	MIF4GD	cd4	5. CD4T : FOXP3, IL2RA	all_samples_brush_vs_bal
49.798	-0.0905176	0.194616	-0.465108	0.641854	0.998283	GRB2	cd4	5. CD4T : FOXP3, IL2RA	all_samples_brush_vs_bal
20.2294	0.849505	0.299198	2.83927	0.00452164	0.342069	TSEN54	cd4	5. CD4T : FOXP3, IL2RA	all_samples_brush_vs_bal
8.2039	0.29272	0.380608	0.769086	0.441842	0.998283	LLGL2	cd4	5. CD4T : FOXP3, IL2RA	all_samples_brush_vs_bal
20.2807	-0.454301	0.251421	-1.80694	0.0707724	0.931775	SAP30BP	cd4	5. CD4T : FOXP3, IL2RA	all_samples_brush_vs_bal
9.39143	0.225374	0.333714	0.675351	0.499453	0.998283	GALK1	cd4	5. CD4T : FOXP3, IL2RA	all_samples_brush_vs_bal
497.893	-0.031056	0.132153	-0.235	0.814209	0.998283	H3F3B	cd4	5. CD4T : FOXP3, IL2RA	all_samples_brush_vs_bal
8.66487	-0.0170998	0.446648	-0.0382847	0.969461	0.998297	UNK	cd4	5. CD4T : FOXP3, IL2RA	all_samples_brush_vs_bal
14.5872	0.0847062	0.368386	0.229939	0.818139	0.998283	UNC13D	cd4	5. CD4T : FOXP3, IL2RA	all_samples_brush_vs_bal
36.7465	-0.336275	0.23177	-1.4509	0.146807	0.998283	WBP2	cd4	5. CD4T : FOXP3, IL2RA	all_samples_brush_vs_bal
8.29549	0.157665	0.778637	0.202489	0.839535	0.998283	MRPL38	cd4	5. CD4T : FOXP3, IL2RA	all_samples_brush_vs_bal
6.64583	-0.170674	0.534901	-0.319076	0.749669	0.998283	ACOX1	cd4	5. CD4T : FOXP3, IL2RA	all_samples_brush_vs_bal
6.03051	-0.0976358	0.433591	-0.22518	0.821839	0.998283	TEN1	cd4	5. CD4T : FOXP3, IL2RA	all_samples_brush_vs_bal
15.5278	0.0442058	0.348633	0.126797	0.899101	0.998283	SRP68	cd4	5. CD4T : FOXP3, IL2RA	all_samples_brush_vs_bal
14.4621	0.293446	0.299298	0.980448	0.326865	0.998283	EXOC7	cd4	5. CD4T : FOXP3, IL2RA	all_samples_brush_vs_bal
5.45062	-0.411605	0.631463	-0.651827	0.514513	0.998283	RNF157	cd4	5. CD4T : FOXP3, IL2RA	all_samples_brush_vs_bal
120.796	-0.532021	0.225304	-2.36134	0.0182088	0.636349	UBALD2	cd4	5. CD4T : FOXP3, IL2RA	all_samples_brush_vs_bal
12.9659	0.399598	0.306032	1.30574	0.191641	0.998283	PRPSAP1	cd4	5. CD4T : FOXP3, IL2RA	all_samples_brush_vs_bal
6.25772	0.0754341	0.510255	0.147836	0.882472	0.998283	UBE2O	cd4	5. CD4T : FOXP3, IL2RA	all_samples_brush_vs_bal
12.6198	0.430143	0.325784	1.32033	0.186725	0.998283	JMJD6	cd4	5. CD4T : FOXP3, IL2RA	all_samples_brush_vs_bal
28.328	0.239878	0.215977	1.11066	0.266714	0.998283	METTL23	cd4	5. CD4T : FOXP3, IL2RA	all_samples_brush_vs_bal
68.3224	0.503243	0.205094	2.45372	0.0141386	0.582769	SRSF2	cd4	5. CD4T : FOXP3, IL2RA	all_samples_brush_vs_bal
19.0202	0.07028	0.270261	0.260045	0.794829	0.998283	MFSD11	cd4	5. CD4T : FOXP3, IL2RA	all_samples_brush_vs_bal
25.1933	0.232782	0.258938	0.898988	0.368659	0.998283	SEC14L1	cd4	5. CD4T : FOXP3, IL2RA	all_samples_brush_vs_bal
9.49035	-0.0341812	0.390568	-0.0875165	0.930261	0.998283	TNRC6C	cd4	5. CD4T : FOXP3, IL2RA	all_samples_brush_vs_bal
52.9279	0.172358	0.193728	0.889692	0.373631	0.998283	TMC6	cd4	5. CD4T : FOXP3, IL2RA	all_samples_brush_vs_bal
33.0394	0.228895	0.26113	0.876555	0.380728	0.998283	TMC8	cd4	5. CD4T : FOXP3, IL2RA	all_samples_brush_vs_bal
78.1071	0.430416	0.16142	2.66643	0.00766617	0.441595	SYNGR2	cd4	5. CD4T : FOXP3, IL2RA	all_samples_brush_vs_bal
21.8138	0.445813	0.371286	1.20073	0.229858	0.998283	SOCS3	cd4	5. CD4T : FOXP3, IL2RA	all_samples_brush_vs_bal
14.093	-0.232846	0.342073	-0.680691	0.496067	0.998283	PGS1	cd4	5. CD4T : FOXP3, IL2RA	all_samples_brush_vs_bal
71.1603	-0.234794	0.253941	-0.924601	0.355173	0.998283	CYTH1	cd4	5. CD4T : FOXP3, IL2RA	all_samples_brush_vs_bal
14.6572	0.089156	0.345948	0.257715	0.796627	0.998283	USP36	cd4	5. CD4T : FOXP3, IL2RA	all_samples_brush_vs_bal
5.49484	-0.340216	0.629046	-0.540844	0.588615	0.998283	LGALS3BP	cd4	5. CD4T : FOXP3, IL2RA	all_samples_brush_vs_bal
9.65363	-0.098065	0.375938	-0.260854	0.794205	0.998283	CANT1	cd4	5. CD4T : FOXP3, IL2RA	all_samples_brush_vs_bal
14.3368	0.0147537	0.31635	0.0466373	0.962802	0.998283	CBX4	cd4	5. CD4T : FOXP3, IL2RA	all_samples_brush_vs_bal
25.7494	-0.394231	0.259448	-1.5195	0.128638	0.998283	EIF4A3	cd4	5. CD4T : FOXP3, IL2RA	all_samples_brush_vs_bal
8.67621	-0.211711	0.419645	-0.504499	0.613911	0.998283	SGSH	cd4	5. CD4T : FOXP3, IL2RA	all_samples_brush_vs_bal
6.56198	-0.566874	0.467246	-1.21323	0.225044	0.998283	SLC26A11	cd4	5. CD4T : FOXP3, IL2RA	all_samples_brush_vs_bal
197.969	-0.459879	0.188793	-2.43589	0.0148553	0.596169	RNF213	cd4	5. CD4T : FOXP3, IL2RA	all_samples_brush_vs_bal
6.93169	-0.520395	0.511117	-1.01815	0.308605	0.998283	RPTOR	cd4	5. CD4T : FOXP3, IL2RA	all_samples_brush_vs_bal
6.5908	0.0953634	0.412206	0.231349	0.817044	0.998283	CHMP6	cd4	5. CD4T : FOXP3, IL2RA	all_samples_brush_vs_bal
5.76156	-0.0841952	0.486347	-0.173117	0.862559	0.998283	TEPSIN	cd4	5. CD4T : FOXP3, IL2RA	all_samples_brush_vs_bal
23.037	0.133045	0.294966	0.451052	0.651952	0.998283	NDUFAF8	cd4	5. CD4T : FOXP3, IL2RA	all_samples_brush_vs_bal
15.7168	0.223684	0.307582	0.727234	0.467083	0.998283	SLC38A10	cd4	5. CD4T : FOXP3, IL2RA	all_samples_brush_vs_bal
1300.34	0.306301	0.276417	1.10811	0.267815	0.998283	ACTG1	cd4	5. CD4T : FOXP3, IL2RA	all_samples_brush_vs_bal
9.20167	-0.237685	0.397375	-0.598137	0.549748	0.998283	NPLOC4	cd4	5. CD4T : FOXP3, IL2RA	all_samples_brush_vs_bal
20.1534	0.10389	0.317746	0.326959	0.743699	0.998283	OXLD1	cd4	5. CD4T : FOXP3, IL2RA	all_samples_brush_vs_bal
14.1598	0.404593	0.284467	1.42228	0.154944	0.998283	CCDC137	cd4	5. CD4T : FOXP3, IL2RA	all_samples_brush_vs_bal
13.814	0.487634	0.398006	1.22519	0.220503	0.998283	ARL16	cd4	5. CD4T : FOXP3, IL2RA	all_samples_brush_vs_bal
16.6104	-0.144457	0.284276	-0.508156	0.611344	0.998283	HGS	cd4	5. CD4T : FOXP3, IL2RA	all_samples_brush_vs_bal
27.9944	-0.464924	0.282158	-1.64774	0.0994053	0.962486	MCRIP1	cd4	5. CD4T : FOXP3, IL2RA	all_samples_brush_vs_bal
45.2578	0.0756328	0.221321	0.341733	0.732552	0.998283	P4HB	cd4	5. CD4T : FOXP3, IL2RA	all_samples_brush_vs_bal
93.2442	-0.036658	0.181649	-0.201807	0.840067	0.998283	ARHGDIA	cd4	5. CD4T : FOXP3, IL2RA	all_samples_brush_vs_bal
42.8778	0.0139607	0.182088	0.0766703	0.938886	0.998283	ALYREF	cd4	5. CD4T : FOXP3, IL2RA	all_samples_brush_vs_bal
53.2817	-0.122395	0.209867	-0.583206	0.559755	0.998283	ANAPC11	cd4	5. CD4T : FOXP3, IL2RA	all_samples_brush_vs_bal
8.9625	0.119718	0.399343	0.299787	0.764339	0.998283	PCYT2	cd4	5. CD4T : FOXP3, IL2RA	all_samples_brush_vs_bal
19.6066	0.0177713	0.257775	0.0689411	0.945036	0.998283	SIRT7	cd4	5. CD4T : FOXP3, IL2RA	all_samples_brush_vs_bal
8.10628	-0.424275	0.423715	-1.00132	0.316671	0.998283	MAFG	cd4	5. CD4T : FOXP3, IL2RA	all_samples_brush_vs_bal
9.09974	-0.332528	0.423539	-0.785117	0.432385	0.998283	ASPSCR1	cd4	5. CD4T : FOXP3, IL2RA	all_samples_brush_vs_bal
22.9721	0.0328628	0.262477	0.125202	0.900363	0.998283	CENPX	cd4	5. CD4T : FOXP3, IL2RA	all_samples_brush_vs_bal
37.1844	0.0090251	0.201284	0.0448376	0.964237	0.998283	DCXR	cd4	5. CD4T : FOXP3, IL2RA	all_samples_brush_vs_bal
9.1056	0.0425397	0.378184	0.112484	0.91044	0.998283	RFNG	cd4	5. CD4T : FOXP3, IL2RA	all_samples_brush_vs_bal
23.2345	0.242433	0.234996	1.03165	0.302238	0.998283	GPS1	cd4	5. CD4T : FOXP3, IL2RA	all_samples_brush_vs_bal
30.5628	-0.0525771	0.227454	-0.231154	0.817195	0.998283	DUS1L	cd4	5. CD4T : FOXP3, IL2RA	all_samples_brush_vs_bal
17.3324	0.170065	0.317826	0.53509	0.592588	0.998283	CCDC57	cd4	5. CD4T : FOXP3, IL2RA	all_samples_brush_vs_bal
14.7997	0.544111	0.351617	1.54745	0.121754	0.988132	SLC16A3	cd4	5. CD4T : FOXP3, IL2RA	all_samples_brush_vs_bal
18.3788	-0.0414837	0.253807	-0.163446	0.870167	0.998283	CSNK1D	cd4	5. CD4T : FOXP3, IL2RA	all_samples_brush_vs_bal
174.521	0.7429	0.250984	2.95995	0.00307686	0.279914	CD7	cd4	5. CD4T : FOXP3, IL2RA	all_samples_brush_vs_bal
8.49609	-0.193637	0.47091	-0.411197	0.680928	0.998283	OGFOD3	cd4	5. CD4T : FOXP3, IL2RA	all_samples_brush_vs_bal
38.4355	-0.0433859	0.205267	-0.211363	0.832604	0.998283	CYBC1	cd4	5. CD4T : FOXP3, IL2RA	all_samples_brush_vs_bal
22.5139	-0.0764464	0.285156	-0.268086	0.788633	0.998283	NARF	cd4	5. CD4T : FOXP3, IL2RA	all_samples_brush_vs_bal
6.43274	-0.984763	0.510859	-1.92766	0.0538972	0.863301	FOXK2	cd4	5. CD4T : FOXP3, IL2RA	all_samples_brush_vs_bal
12.1207	0.423544	0.386642	1.09544	0.273323	0.998283	WDR45B	cd4	5. CD4T : FOXP3, IL2RA	all_samples_brush_vs_bal
9.43388	-0.31356	0.505759	-0.619978	0.535272	0.998283	FN3KRP	cd4	5. CD4T : FOXP3, IL2RA	all_samples_brush_vs_bal
10.0845	0.193564	0.410499	0.471533	0.63726	0.998283	TBCD	cd4	5. CD4T : FOXP3, IL2RA	all_samples_brush_vs_bal
5.98147	-0.0303576	0.561365	-0.0540781	0.956873	0.998283	B3GNTL1	cd4	5. CD4T : FOXP3, IL2RA	all_samples_brush_vs_bal
17.3335	0.31745	0.317603	0.999517	0.317544	0.998283	METRNL	cd4	5. CD4T : FOXP3, IL2RA	all_samples_brush_vs_bal
23.1423	-0.00281634	0.272433	-0.0103377	0.991752	0.998774	USP14	cd4	5. CD4T : FOXP3, IL2RA	all_samples_brush_vs_bal
11.9401	-0.0275061	0.329107	-0.083578	0.933392	0.998283	THOC1	cd4	5. CD4T : FOXP3, IL2RA	all_samples_brush_vs_bal
8.60808	-0.207708	0.378106	-0.549337	0.582774	0.998283	ENOSF1	cd4	5. CD4T : FOXP3, IL2RA	all_samples_brush_vs_bal
6.41512	-0.188235	0.48519	-0.387961	0.698045	0.998283	METTL4	cd4	5. CD4T : FOXP3, IL2RA	all_samples_brush_vs_bal
148.622	-0.330169	0.26044	-1.26773	0.204893	0.998283	SMCHD1	cd4	5. CD4T : FOXP3, IL2RA	all_samples_brush_vs_bal
10.0828	-0.30066	1.38309	-0.217382	0.82791	0.998283	AP001011.1	cd4	5. CD4T : FOXP3, IL2RA	all_samples_brush_vs_bal
37.3392	0.0630676	0.270176	0.233431	0.815426	0.998283	LPIN2	cd4	5. CD4T : FOXP3, IL2RA	all_samples_brush_vs_bal
457.45	-0.34359	0.187989	-1.82771	0.067593	0.924599	MYL12A	cd4	5. CD4T : FOXP3, IL2RA	all_samples_brush_vs_bal
251.583	-0.325426	0.163994	-1.98438	0.0472133	0.839602	MYL12B	cd4	5. CD4T : FOXP3, IL2RA	all_samples_brush_vs_bal
10.5853	0.26504	0.466562	0.568069	0.569988	0.998283	TGIF1	cd4	5. CD4T : FOXP3, IL2RA	all_samples_brush_vs_bal
12.8997	0.0718589	0.3548	0.202534	0.8395	0.998283	DLGAP1-AS1	cd4	5. CD4T : FOXP3, IL2RA	all_samples_brush_vs_bal
14.1904	-0.0992691	0.31207	-0.318099	0.75041	0.998283	LINC00667	cd4	5. CD4T : FOXP3, IL2RA	all_samples_brush_vs_bal
6.74673	-0.0641845	0.468798	-0.136913	0.8911	0.998283	ZBTB14	cd4	5. CD4T : FOXP3, IL2RA	all_samples_brush_vs_bal
5.41762	0.013075	0.524933	0.024908	0.980128	0.99844	PTPRM	cd4	5. CD4T : FOXP3, IL2RA	all_samples_brush_vs_bal
115.748	-0.0941079	0.169341	-0.555729	0.578396	0.998283	NDUFV2	cd4	5. CD4T : FOXP3, IL2RA	all_samples_brush_vs_bal
163.716	-0.258103	0.173726	-1.48569	0.137361	0.998283	ANKRD12	cd4	5. CD4T : FOXP3, IL2RA	all_samples_brush_vs_bal
31.18	-0.229074	0.229999	-0.995977	0.319261	0.998283	RALBP1	cd4	5. CD4T : FOXP3, IL2RA	all_samples_brush_vs_bal
7.93884	-0.166611	0.38147	-0.436761	0.662285	0.998283	PPP4R1	cd4	5. CD4T : FOXP3, IL2RA	all_samples_brush_vs_bal
51.3987	-0.267727	0.230479	-1.16161	0.245394	0.998283	VAPA	cd4	5. CD4T : FOXP3, IL2RA	all_samples_brush_vs_bal
10.2583	-0.465679	0.396667	-1.17398	0.240403	0.998283	NAPG	cd4	5. CD4T : FOXP3, IL2RA	all_samples_brush_vs_bal
6.80247	-0.0106098	0.488555	-0.0217168	0.982674	0.99844	CHMP1B	cd4	5. CD4T : FOXP3, IL2RA	all_samples_brush_vs_bal
14.4523	0.371662	0.347115	1.07072	0.284296	0.998283	MPPE1	cd4	5. CD4T : FOXP3, IL2RA	all_samples_brush_vs_bal
11.5422	0.479659	0.373356	1.28472	0.198889	0.998283	AFG3L2	cd4	5. CD4T : FOXP3, IL2RA	all_samples_brush_vs_bal
40.9193	-0.258535	0.196379	-1.31651	0.188003	0.998283	PSMG2	cd4	5. CD4T : FOXP3, IL2RA	all_samples_brush_vs_bal
33.021	-0.387829	0.222009	-1.74691	0.0806533	0.944215	PTPN2	cd4	5. CD4T : FOXP3, IL2RA	all_samples_brush_vs_bal
8.5626	0.0493854	0.395517	0.124863	0.900632	0.998283	SEH1L	cd4	5. CD4T : FOXP3, IL2RA	all_samples_brush_vs_bal
11.7108	0.407275	0.392138	1.0386	0.29899	0.998283	CEP192	cd4	5. CD4T : FOXP3, IL2RA	all_samples_brush_vs_bal
50.9114	-0.51786	0.454641	-1.13905	0.254681	0.998283	LDLRAD4	cd4	5. CD4T : FOXP3, IL2RA	all_samples_brush_vs_bal
5.26089	0.235059	0.486505	0.483159	0.628983	0.998283	FAM210A	cd4	5. CD4T : FOXP3, IL2RA	all_samples_brush_vs_bal
31.4596	0.104788	0.240133	0.436375	0.662565	0.998283	RNMT	cd4	5. CD4T : FOXP3, IL2RA	all_samples_brush_vs_bal
58.6762	0.108484	0.176073	0.616132	0.537807	0.998283	ROCK1	cd4	5. CD4T : FOXP3, IL2RA	all_samples_brush_vs_bal
19.8483	0.207713	0.252276	0.823355	0.410306	0.998283	ESCO1	cd4	5. CD4T : FOXP3, IL2RA	all_samples_brush_vs_bal
49.2622	0.012666	0.165862	0.076365	0.939129	0.998283	SNRPD1	cd4	5. CD4T : FOXP3, IL2RA	all_samples_brush_vs_bal
20.5364	0.0157157	0.256769	0.0612056	0.951195	0.998283	ABHD3	cd4	5. CD4T : FOXP3, IL2RA	all_samples_brush_vs_bal
22.6285	-0.131302	0.388449	-0.338015	0.735352	0.998283	MIB1	cd4	5. CD4T : FOXP3, IL2RA	all_samples_brush_vs_bal
8.45738	0.868629	0.507808	1.71054	0.0871652	0.944215	RBBP8	cd4	5. CD4T : FOXP3, IL2RA	all_samples_brush_vs_bal
28.993	0.292802	0.232793	1.25778	0.208471	0.998283	RIOK3	cd4	5. CD4T : FOXP3, IL2RA	all_samples_brush_vs_bal
13.5171	-0.110969	0.294904	-0.376289	0.706702	0.998283	RMC1	cd4	5. CD4T : FOXP3, IL2RA	all_samples_brush_vs_bal
11.9204	0.336092	0.303906	1.10591	0.268768	0.998283	NPC1	cd4	5. CD4T : FOXP3, IL2RA	all_samples_brush_vs_bal
56.332	0.0685781	0.180595	0.379734	0.704143	0.998283	TTC39C	cd4	5. CD4T : FOXP3, IL2RA	all_samples_brush_vs_bal
19.5274	0.0856911	0.299978	0.285658	0.77514	0.998283	SS18	cd4	5. CD4T : FOXP3, IL2RA	all_samples_brush_vs_bal
13.6849	0.291973	0.316791	0.921657	0.356708	0.998283	TRAPPC8	cd4	5. CD4T : FOXP3, IL2RA	all_samples_brush_vs_bal
25.2304	0.247174	0.287966	0.858345	0.390702	0.998283	RNF125	cd4	5. CD4T : FOXP3, IL2RA	all_samples_brush_vs_bal
11.1703	0.0492943	0.340379	0.144822	0.884852	0.998283	RNF138	cd4	5. CD4T : FOXP3, IL2RA	all_samples_brush_vs_bal
24.7574	0.714609	0.306442	2.33195	0.0197031	0.651183	MAPRE2	cd4	5. CD4T : FOXP3, IL2RA	all_samples_brush_vs_bal
6.07645	0.102101	0.44798	0.227915	0.819712	0.998283	ZNF397	cd4	5. CD4T : FOXP3, IL2RA	all_samples_brush_vs_bal
28.1075	-0.131282	0.25295	-0.519005	0.603757	0.998283	ZNF24	cd4	5. CD4T : FOXP3, IL2RA	all_samples_brush_vs_bal
9.07437	-0.206451	0.380128	-0.54311	0.587054	0.998283	INO80C	cd4	5. CD4T : FOXP3, IL2RA	all_samples_brush_vs_bal
19.7742	0.652361	0.35917	1.8163	0.0693238	0.929066	GALNT1	cd4	5. CD4T : FOXP3, IL2RA	all_samples_brush_vs_bal
8.90758	-0.100373	0.365836	-0.274365	0.783804	0.998283	C18orf21	cd4	5. CD4T : FOXP3, IL2RA	all_samples_brush_vs_bal
8.20271	0.000693148	0.382885	0.00181033	0.998556	0.99924	RPRD1A	cd4	5. CD4T : FOXP3, IL2RA	all_samples_brush_vs_bal
8.19241	-0.124297	0.395341	-0.314405	0.753214	0.998283	SLC39A6	cd4	5. CD4T : FOXP3, IL2RA	all_samples_brush_vs_bal
13.6658	-0.398125	0.322859	-1.23312	0.21753	0.998283	ELP2	cd4	5. CD4T : FOXP3, IL2RA	all_samples_brush_vs_bal
17.4968	-0.125944	0.317563	-0.396595	0.691666	0.998283	TPGS2	cd4	5. CD4T : FOXP3, IL2RA	all_samples_brush_vs_bal
6.84969	0.0860976	0.490658	0.175474	0.860707	0.998283	KIAA1328	cd4	5. CD4T : FOXP3, IL2RA	all_samples_brush_vs_bal
15.1875	-0.185697	0.312025	-0.595134	0.551754	0.998283	PIK3C3	cd4	5. CD4T : FOXP3, IL2RA	all_samples_brush_vs_bal
5.21294	-0.0698064	0.455338	-0.153307	0.878156	0.998283	EPG5	cd4	5. CD4T : FOXP3, IL2RA	all_samples_brush_vs_bal
85.6222	0.218465	0.173024	1.26263	0.206723	0.998283	ATP5F1A	cd4	5. CD4T : FOXP3, IL2RA	all_samples_brush_vs_bal
12.7188	0.183969	0.331798	0.55446	0.579264	0.998283	HAUS1	cd4	5. CD4T : FOXP3, IL2RA	all_samples_brush_vs_bal
8.37329	-0.645435	0.39776	-1.62267	0.104659	0.962486	C18orf25	cd4	5. CD4T : FOXP3, IL2RA	all_samples_brush_vs_bal
13.0376	-0.178669	0.633088	-0.282218	0.777776	0.998283	IER3IP1	cd4	5. CD4T : FOXP3, IL2RA	all_samples_brush_vs_bal
30.7965	0.166746	0.220929	0.754751	0.450399	0.998283	SMAD2	cd4	5. CD4T : FOXP3, IL2RA	all_samples_brush_vs_bal
9.88892	0.176922	0.463707	0.381539	0.702804	0.998283	SMAD7	cd4	5. CD4T : FOXP3, IL2RA	all_samples_brush_vs_bal
15.4395	-0.32071	0.305067	-1.05128	0.293131	0.998283	DYM	cd4	5. CD4T : FOXP3, IL2RA	all_samples_brush_vs_bal
16.1231	-0.235011	0.53907	-0.435957	0.662868	0.998283	C18orf32	cd4	5. CD4T : FOXP3, IL2RA	all_samples_brush_vs_bal
286.435	0.0242865	0.702611	0.034566	0.972426	0.99844	RPL17	cd4	5. CD4T : FOXP3, IL2RA	all_samples_brush_vs_bal
16.4564	-0.539137	0.35489	-1.51917	0.128721	0.998283	ACAA2	cd4	5. CD4T : FOXP3, IL2RA	all_samples_brush_vs_bal
10.5508	0.336278	0.329693	1.01997	0.307741	0.998283	MBD1	cd4	5. CD4T : FOXP3, IL2RA	all_samples_brush_vs_bal
12.6717	0.326219	0.318185	1.02525	0.305246	0.998283	CXXC1	cd4	5. CD4T : FOXP3, IL2RA	all_samples_brush_vs_bal
16.2695	0.0940593	0.331979	0.283329	0.776924	0.998283	ME2	cd4	5. CD4T : FOXP3, IL2RA	all_samples_brush_vs_bal
20.487	0.316864	0.274392	1.15479	0.248177	0.998283	SMAD4	cd4	5. CD4T : FOXP3, IL2RA	all_samples_brush_vs_bal
10.2251	0.0937145	0.363515	0.257801	0.79656	0.998283	MEX3C	cd4	5. CD4T : FOXP3, IL2RA	all_samples_brush_vs_bal
46.0923	0.0863484	0.353937	0.243965	0.807258	0.998283	MBD2	cd4	5. CD4T : FOXP3, IL2RA	all_samples_brush_vs_bal
5.4925	0.214062	0.567908	0.37693	0.706226	0.998283	POLI	cd4	5. CD4T : FOXP3, IL2RA	all_samples_brush_vs_bal
36.9254	-0.102149	0.243332	-0.419791	0.674638	0.998283	TXNL1	cd4	5. CD4T : FOXP3, IL2RA	all_samples_brush_vs_bal
11.7241	0.142392	0.374178	0.380545	0.703541	0.998283	WDR7	cd4	5. CD4T : FOXP3, IL2RA	all_samples_brush_vs_bal
16.6534	-0.657803	0.289897	-2.26909	0.0232629	0.673921	NARS	cd4	5. CD4T : FOXP3, IL2RA	all_samples_brush_vs_bal
32.4413	0.335569	0.228977	1.46551	0.142781	0.998283	MALT1	cd4	5. CD4T : FOXP3, IL2RA	all_samples_brush_vs_bal
64.3878	0.0431757	0.153896	0.280551	0.779055	0.998283	SEC11C	cd4	5. CD4T : FOXP3, IL2RA	all_samples_brush_vs_bal
34.0008	0.0514454	0.254741	0.201952	0.839955	0.998283	LMAN1	cd4	5. CD4T : FOXP3, IL2RA	all_samples_brush_vs_bal
14.1142	0.432819	0.415383	1.04197	0.297423	0.998283	PMAIP1	cd4	5. CD4T : FOXP3, IL2RA	all_samples_brush_vs_bal
7.17464	-0.15121	0.507443	-0.297983	0.765716	0.998283	PIGN	cd4	5. CD4T : FOXP3, IL2RA	all_samples_brush_vs_bal
18.1838	-0.488378	0.307178	-1.58989	0.11186	0.977516	ZCCHC2	cd4	5. CD4T : FOXP3, IL2RA	all_samples_brush_vs_bal
91.9455	-0.901244	0.397947	-2.26473	0.0235291	0.673921	BCL2	cd4	5. CD4T : FOXP3, IL2RA	all_samples_brush_vs_bal
37.9907	0.309161	0.366885	0.842667	0.399415	0.998283	KDSR	cd4	5. CD4T : FOXP3, IL2RA	all_samples_brush_vs_bal
31.5786	0.00226603	0.219933	0.0103033	0.991779	0.998774	VPS4B	cd4	5. CD4T : FOXP3, IL2RA	all_samples_brush_vs_bal
11.3941	-0.173778	0.361896	-0.480189	0.631093	0.998283	TMX3	cd4	5. CD4T : FOXP3, IL2RA	all_samples_brush_vs_bal
12.5185	0.239379	0.364128	0.657405	0.510921	0.998283	CD226	cd4	5. CD4T : FOXP3, IL2RA	all_samples_brush_vs_bal
5.43916	0.537553	0.50654	1.06122	0.288588	0.998283	TIMM21	cd4	5. CD4T : FOXP3, IL2RA	all_samples_brush_vs_bal
10.1655	-0.170456	0.393613	-0.433054	0.664976	0.998283	CYB5A	cd4	5. CD4T : FOXP3, IL2RA	all_samples_brush_vs_bal
18.3323	-0.224273	0.318321	-0.70455	0.48109	0.998283	CNDP2	cd4	5. CD4T : FOXP3, IL2RA	all_samples_brush_vs_bal
7.45219	0.0660615	0.486326	0.135838	0.891949	0.998283	LINC00909	cd4	5. CD4T : FOXP3, IL2RA	all_samples_brush_vs_bal
8.11298	-0.217628	0.558682	-0.389538	0.696878	0.998283	ZNF407	cd4	5. CD4T : FOXP3, IL2RA	all_samples_brush_vs_bal
6.0163	0.401881	0.476436	0.843514	0.398941	0.998283	ZADH2	cd4	5. CD4T : FOXP3, IL2RA	all_samples_brush_vs_bal
5.34763	0.273423	0.461112	0.592966	0.553204	0.998283	ZNF236-DT	cd4	5. CD4T : FOXP3, IL2RA	all_samples_brush_vs_bal
7.21897	0.695022	0.432972	1.60524	0.108442	0.972239	ZNF236	cd4	5. CD4T : FOXP3, IL2RA	all_samples_brush_vs_bal
37.6028	0.244453	0.233922	1.04502	0.296013	0.998283	MBP	cd4	5. CD4T : FOXP3, IL2RA	all_samples_brush_vs_bal
14.52	-0.167928	0.476233	-0.352617	0.724375	0.998283	ATP9B	cd4	5. CD4T : FOXP3, IL2RA	all_samples_brush_vs_bal
11.3103	1.27136	0.376665	3.3753	0.000737357	0.114588	NFATC1	cd4	5. CD4T : FOXP3, IL2RA	all_samples_brush_vs_bal
8.73886	0.182823	0.446673	0.409299	0.68232	0.998283	CTDP1	cd4	5. CD4T : FOXP3, IL2RA	all_samples_brush_vs_bal
62.0387	-0.197967	0.217098	-0.911877	0.361833	0.998283	TXNL4A	cd4	5. CD4T : FOXP3, IL2RA	all_samples_brush_vs_bal
7.25968	0.113348	0.426694	0.265642	0.790515	0.998283	RBFA	cd4	5. CD4T : FOXP3, IL2RA	all_samples_brush_vs_bal
5.13719	0.685201	0.45669	1.50036	0.13352	0.998283	ADNP2	cd4	5. CD4T : FOXP3, IL2RA	all_samples_brush_vs_bal
5.57807	-0.337859	0.545093	-0.619818	0.535378	0.998283	ZCCHC3	cd4	5. CD4T : FOXP3, IL2RA	all_samples_brush_vs_bal
12.1953	-0.870272	0.60649	-1.43493	0.151306	0.998283	TRIB3	cd4	5. CD4T : FOXP3, IL2RA	all_samples_brush_vs_bal
35.0407	-0.464104	0.262342	-1.76908	0.0768807	0.944215	RBCK1	cd4	5. CD4T : FOXP3, IL2RA	all_samples_brush_vs_bal
23.1129	0.165081	0.274022	0.602439	0.546882	0.998283	TBC1D20	cd4	5. CD4T : FOXP3, IL2RA	all_samples_brush_vs_bal
11.428	0.606483	0.372881	1.62648	0.103848	0.962486	CSNK2A1	cd4	5. CD4T : FOXP3, IL2RA	all_samples_brush_vs_bal
24.2	-0.168001	0.333355	-0.50397	0.614282	0.998283	FAM110A	cd4	5. CD4T : FOXP3, IL2RA	all_samples_brush_vs_bal
42.636	-0.113757	0.194039	-0.586258	0.557702	0.998283	PSMF1	cd4	5. CD4T : FOXP3, IL2RA	all_samples_brush_vs_bal
52.1859	0.0582411	0.26979	0.215876	0.829084	0.998283	FKBP1A	cd4	5. CD4T : FOXP3, IL2RA	all_samples_brush_vs_bal
17.2428	-0.0940495	0.263576	-0.356821	0.721225	0.998283	NSFL1C	cd4	5. CD4T : FOXP3, IL2RA	all_samples_brush_vs_bal
46.0106	0.902596	0.218534	4.13023	3.62395e-05	0.0139312	SIRPG	cd4	5. CD4T : FOXP3, IL2RA	all_samples_brush_vs_bal
75.8738	-0.0718236	0.211888	-0.338969	0.734633	0.998283	SNRPB	cd4	5. CD4T : FOXP3, IL2RA	all_samples_brush_vs_bal
17.7428	-0.0834666	0.342676	-0.243573	0.807562	0.998283	NOP56	cd4	5. CD4T : FOXP3, IL2RA	all_samples_brush_vs_bal
17.2366	0.123184	0.275372	0.447337	0.654632	0.998283	IDH3B	cd4	5. CD4T : FOXP3, IL2RA	all_samples_brush_vs_bal
8.4833	-0.0631854	0.379178	-0.166638	0.867655	0.998283	VPS16	cd4	5. CD4T : FOXP3, IL2RA	all_samples_brush_vs_bal
30.7001	0.135201	0.223431	0.605115	0.545102	0.998283	PTPRA	cd4	5. CD4T : FOXP3, IL2RA	all_samples_brush_vs_bal
20.0441	-0.296184	0.282373	-1.04891	0.294219	0.998283	MRPS26	cd4	5. CD4T : FOXP3, IL2RA	all_samples_brush_vs_bal
6.44805	-0.222819	0.514872	-0.432765	0.665185	0.998283	FASTKD5	cd4	5. CD4T : FOXP3, IL2RA	all_samples_brush_vs_bal
27.1989	-0.338132	0.254252	-1.32991	0.183547	0.998283	DDRGK1	cd4	5. CD4T : FOXP3, IL2RA	all_samples_brush_vs_bal
25.023	0.0369869	0.332431	0.111262	0.911409	0.998283	ITPA	cd4	5. CD4T : FOXP3, IL2RA	all_samples_brush_vs_bal
7.73193	-0.832699	0.497564	-1.67355	0.0942187	0.950134	C20orf194	cd4	5. CD4T : FOXP3, IL2RA	all_samples_brush_vs_bal
10.377	-0.499467	0.369737	-1.35087	0.176737	0.998283	C20orf27	cd4	5. CD4T : FOXP3, IL2RA	all_samples_brush_vs_bal
6.77286	0.643874	0.438803	1.46734	0.142283	0.998283	CENPB	cd4	5. CD4T : FOXP3, IL2RA	all_samples_brush_vs_bal
23.6766	-0.0879395	0.458543	-0.191781	0.847914	0.998283	CDC25B	cd4	5. CD4T : FOXP3, IL2RA	all_samples_brush_vs_bal
17.5652	-0.21475	0.301577	-0.712091	0.476408	0.998283	PANK2	cd4	5. CD4T : FOXP3, IL2RA	all_samples_brush_vs_bal
8.33109	0.185437	0.459938	0.403179	0.686817	0.998283	RNF24	cd4	5. CD4T : FOXP3, IL2RA	all_samples_brush_vs_bal
85.7696	-0.0953923	0.205773	-0.463581	0.642948	0.998283	PRNP	cd4	5. CD4T : FOXP3, IL2RA	all_samples_brush_vs_bal
17.0063	0.437397	0.327619	1.33508	0.18185	0.998283	RASSF2	cd4	5. CD4T : FOXP3, IL2RA	all_samples_brush_vs_bal
36.1336	0.0923825	0.226246	0.408328	0.683033	0.998283	TMEM230	cd4	5. CD4T : FOXP3, IL2RA	all_samples_brush_vs_bal
15.6528	-0.566296	0.346046	-1.63648	0.101739	0.962486	PCNA	cd4	5. CD4T : FOXP3, IL2RA	all_samples_brush_vs_bal
18.1378	-0.087972	0.288194	-0.305253	0.760174	0.998283	CDS2	cd4	5. CD4T : FOXP3, IL2RA	all_samples_brush_vs_bal
17.9281	0.39492	0.291184	1.35626	0.175018	0.998283	GPCPD1	cd4	5. CD4T : FOXP3, IL2RA	all_samples_brush_vs_bal
7.11063	0.357378	0.551734	0.647735	0.517156	0.998283	SHLD1	cd4	5. CD4T : FOXP3, IL2RA	all_samples_brush_vs_bal
12.6673	-0.0768392	0.329328	-0.233321	0.815512	0.998283	TRMT6	cd4	5. CD4T : FOXP3, IL2RA	all_samples_brush_vs_bal
9.1859	-0.487872	0.388271	-1.25652	0.208926	0.998283	CRLS1	cd4	5. CD4T : FOXP3, IL2RA	all_samples_brush_vs_bal
35.6805	0.261156	0.288541	0.905091	0.365417	0.998283	TMX4	cd4	5. CD4T : FOXP3, IL2RA	all_samples_brush_vs_bal
7.32673	0.0700252	0.482514	0.145126	0.884612	0.998283	TASP1	cd4	5. CD4T : FOXP3, IL2RA	all_samples_brush_vs_bal
18.0961	-0.23324	0.27883	-0.836494	0.402877	0.998283	ESF1	cd4	5. CD4T : FOXP3, IL2RA	all_samples_brush_vs_bal
40.6748	-0.271261	0.20693	-1.31088	0.189898	0.998283	SNRPB2	cd4	5. CD4T : FOXP3, IL2RA	all_samples_brush_vs_bal
32.2247	0.287195	0.251944	1.13992	0.254321	0.998283	DSTN	cd4	5. CD4T : FOXP3, IL2RA	all_samples_brush_vs_bal
7.72217	-0.0733995	0.376587	-0.194907	0.845466	0.998283	RRBP1	cd4	5. CD4T : FOXP3, IL2RA	all_samples_brush_vs_bal
43.3399	-0.18465	0.225844	-0.8176	0.413585	0.998283	SNX5	cd4	5. CD4T : FOXP3, IL2RA	all_samples_brush_vs_bal
9.62689	-0.29389	0.432878	-0.678922	0.497187	0.998283	MGME1	cd4	5. CD4T : FOXP3, IL2RA	all_samples_brush_vs_bal
13.2842	-0.0226547	0.316501	-0.0715788	0.942937	0.998283	SEC23B	cd4	5. CD4T : FOXP3, IL2RA	all_samples_brush_vs_bal
51.9738	-0.427269	0.206328	-2.07082	0.0383755	0.78435	SMIM26	cd4	5. CD4T : FOXP3, IL2RA	all_samples_brush_vs_bal
5.95433	-0.528388	0.788798	-0.669865	0.502944	0.998283	DTD1	cd4	5. CD4T : FOXP3, IL2RA	all_samples_brush_vs_bal
16.4658	-0.366416	0.288611	-1.26958	0.204233	0.998283	NAA20	cd4	5. CD4T : FOXP3, IL2RA	all_samples_brush_vs_bal
16.2894	0.325152	0.30496	1.06621	0.286328	0.998283	CRNKL1	cd4	5. CD4T : FOXP3, IL2RA	all_samples_brush_vs_bal
7.96271	-0.213893	0.430199	-0.497196	0.619051	0.998283	RALGAPA2	cd4	5. CD4T : FOXP3, IL2RA	all_samples_brush_vs_bal
7.43824	-0.190841	0.43331	-0.440425	0.659629	0.998283	KIZ	cd4	5. CD4T : FOXP3, IL2RA	all_samples_brush_vs_bal
52.9654	0.22536	0.18206	1.23783	0.215779	0.998283	XRN2	cd4	5. CD4T : FOXP3, IL2RA	all_samples_brush_vs_bal
17.1096	-0.242293	0.274536	-0.882555	0.377477	0.998283	NXT1	cd4	5. CD4T : FOXP3, IL2RA	all_samples_brush_vs_bal
84.0121	-0.393851	0.304856	-1.29193	0.196383	0.998283	CST7	cd4	5. CD4T : FOXP3, IL2RA	all_samples_brush_vs_bal
20.454	-0.041515	0.291523	-0.142407	0.886758	0.998283	APMAP	cd4	5. CD4T : FOXP3, IL2RA	all_samples_brush_vs_bal
6.53043	0.226782	0.407642	0.556327	0.577987	0.998283	ACSS1	cd4	5. CD4T : FOXP3, IL2RA	all_samples_brush_vs_bal
5.66149	0.39287	0.449432	0.874147	0.382038	0.998283	ENTPD6	cd4	5. CD4T : FOXP3, IL2RA	all_samples_brush_vs_bal
10.5859	-0.0211086	0.361147	-0.0584487	0.953391	0.998283	ABHD12	cd4	5. CD4T : FOXP3, IL2RA	all_samples_brush_vs_bal
45.2256	-0.233969	0.203437	-1.15008	0.250111	0.998283	HM13	cd4	5. CD4T : FOXP3, IL2RA	all_samples_brush_vs_bal
30.8509	-0.145932	0.266623	-0.547335	0.584149	0.998283	BCL2L1	cd4	5. CD4T : FOXP3, IL2RA	all_samples_brush_vs_bal
8.03617	0.582281	0.399945	1.4559	0.145419	0.998283	PDRG1	cd4	5. CD4T : FOXP3, IL2RA	all_samples_brush_vs_bal
6.93605	-0.220907	0.440754	-0.501201	0.616229	0.998283	TM9SF4	cd4	5. CD4T : FOXP3, IL2RA	all_samples_brush_vs_bal
5.23734	0.611044	0.54821	1.11462	0.265015	0.998283	PLAGL2	cd4	5. CD4T : FOXP3, IL2RA	all_samples_brush_vs_bal
5.12826	0.536998	0.489724	1.09653	0.272845	0.998283	POFUT1	cd4	5. CD4T : FOXP3, IL2RA	all_samples_brush_vs_bal
7.6375	0.324927	0.423018	0.768115	0.442419	0.998283	KIF3B	cd4	5. CD4T : FOXP3, IL2RA	all_samples_brush_vs_bal
39.3291	-0.172817	0.215558	-0.801716	0.422717	0.998283	ASXL1	cd4	5. CD4T : FOXP3, IL2RA	all_samples_brush_vs_bal
8.55067	0.196931	0.407754	0.482966	0.62912	0.998283	NOL4L	cd4	5. CD4T : FOXP3, IL2RA	all_samples_brush_vs_bal
24.6669	0.152546	0.229063	0.665953	0.505441	0.998283	MAPRE1	cd4	5. CD4T : FOXP3, IL2RA	all_samples_brush_vs_bal
10.0119	-0.193546	0.360732	-0.536537	0.591588	0.998283	CDK5RAP1	cd4	5. CD4T : FOXP3, IL2RA	all_samples_brush_vs_bal
13.1401	0.258829	0.33492	0.772809	0.439635	0.998283	SNTA1	cd4	5. CD4T : FOXP3, IL2RA	all_samples_brush_vs_bal
9.06478	-0.935896	0.439991	-2.12708	0.0334136	0.769884	CBFA2T2	cd4	5. CD4T : FOXP3, IL2RA	all_samples_brush_vs_bal
25.2885	0.289764	0.373235	0.776357	0.437538	0.998283	CHMP4B	cd4	5. CD4T : FOXP3, IL2RA	all_samples_brush_vs_bal
69.9224	-0.0608442	0.222712	-0.273197	0.784702	0.998283	RALY	cd4	5. CD4T : FOXP3, IL2RA	all_samples_brush_vs_bal
73.4058	-0.400172	0.200694	-1.99394	0.0461586	0.839602	EIF2S2	cd4	5. CD4T : FOXP3, IL2RA	all_samples_brush_vs_bal
17.9918	0.169483	0.510608	0.331925	0.739946	0.998283	AHCY	cd4	5. CD4T : FOXP3, IL2RA	all_samples_brush_vs_bal
21.9295	0.14476	0.358143	0.404197	0.686068	0.998283	ITCH	cd4	5. CD4T : FOXP3, IL2RA	all_samples_brush_vs_bal
77.3814	0.0992554	0.72461	0.136978	0.891048	0.998283	DYNLRB1	cd4	5. CD4T : FOXP3, IL2RA	all_samples_brush_vs_bal
10.7823	0.239627	0.360043	0.665552	0.505698	0.998283	MAP1LC3A	cd4	5. CD4T : FOXP3, IL2RA	all_samples_brush_vs_bal
11.2555	-0.609523	0.400755	-1.52094	0.128276	0.998283	NCOA6	cd4	5. CD4T : FOXP3, IL2RA	all_samples_brush_vs_bal
11.3296	-0.126633	0.333502	-0.379708	0.704162	0.998283	GSS	cd4	5. CD4T : FOXP3, IL2RA	all_samples_brush_vs_bal
19.5318	-0.186484	0.27577	-0.676231	0.498894	0.998283	TRPC4AP	cd4	5. CD4T : FOXP3, IL2RA	all_samples_brush_vs_bal
10.7972	0.0654311	0.415441	0.157498	0.874853	0.998283	EDEM2	cd4	5. CD4T : FOXP3, IL2RA	all_samples_brush_vs_bal
24.4158	0.130102	0.345234	0.376851	0.706284	0.998283	MMP24OS	cd4	5. CD4T : FOXP3, IL2RA	all_samples_brush_vs_bal
31.9568	-0.439426	0.242199	-1.81431	0.0696295	0.930112	EIF6	cd4	5. CD4T : FOXP3, IL2RA	all_samples_brush_vs_bal
11.5208	-0.109646	0.410114	-0.267355	0.789196	0.998283	CEP250	cd4	5. CD4T : FOXP3, IL2RA	all_samples_brush_vs_bal
8.17781	0.417344	0.397129	1.0509	0.293302	0.998283	FO393401.1	cd4	5. CD4T : FOXP3, IL2RA	all_samples_brush_vs_bal
42.8634	0.181345	0.205354	0.883088	0.377189	0.998283	ERGIC3	cd4	5. CD4T : FOXP3, IL2RA	all_samples_brush_vs_bal
19.6677	-0.0860505	0.379695	-0.22663	0.820711	0.998283	CPNE1	cd4	5. CD4T : FOXP3, IL2RA	all_samples_brush_vs_bal
7.7045	-0.411309	0.481104	-0.854926	0.392592	0.998283	RBM12	cd4	5. CD4T : FOXP3, IL2RA	all_samples_brush_vs_bal
84.6498	0.0903888	0.194868	0.463847	0.642757	0.998283	ROMO1	cd4	5. CD4T : FOXP3, IL2RA	all_samples_brush_vs_bal
107.9	0.255943	0.189992	1.34713	0.177939	0.998283	RBM39	cd4	5. CD4T : FOXP3, IL2RA	all_samples_brush_vs_bal
22.8869	0.234806	0.237963	0.98673	0.323775	0.998283	PHF20	cd4	5. CD4T : FOXP3, IL2RA	all_samples_brush_vs_bal
56.9497	-0.00612132	0.227769	-0.0268752	0.978559	0.99844	SCAND1	cd4	5. CD4T : FOXP3, IL2RA	all_samples_brush_vs_bal
32.105	-0.0182075	0.237658	-0.0766124	0.938932	0.998283	NORAD	cd4	5. CD4T : FOXP3, IL2RA	all_samples_brush_vs_bal
8.1072	0.217253	0.380687	0.570687	0.568212	0.998283	AAR2	cd4	5. CD4T : FOXP3, IL2RA	all_samples_brush_vs_bal
8.51921	-0.151016	0.46057	-0.327889	0.742996	0.998283	DLGAP4	cd4	5. CD4T : FOXP3, IL2RA	all_samples_brush_vs_bal
8.47391	-0.174573	0.528662	-0.330217	0.741236	0.998283	TGIF2	cd4	5. CD4T : FOXP3, IL2RA	all_samples_brush_vs_bal
44.1988	-0.0682715	0.205271	-0.332591	0.739443	0.998283	RAB5IF	cd4	5. CD4T : FOXP3, IL2RA	all_samples_brush_vs_bal
14.1187	0.122892	0.351474	0.349648	0.726603	0.998283	SLA2	cd4	5. CD4T : FOXP3, IL2RA	all_samples_brush_vs_bal
7.07561	-0.716221	0.422709	-1.69436	0.0901973	0.944215	NDRG3	cd4	5. CD4T : FOXP3, IL2RA	all_samples_brush_vs_bal
135.793	-0.379637	0.239697	-1.58382	0.113235	0.978906	SAMHD1	cd4	5. CD4T : FOXP3, IL2RA	all_samples_brush_vs_bal
15.9604	0.175438	0.336882	0.520769	0.602527	0.998283	RBL1	cd4	5. CD4T : FOXP3, IL2RA	all_samples_brush_vs_bal
56.3957	0.188974	0.226856	0.833014	0.404837	0.998283	RPN2	cd4	5. CD4T : FOXP3, IL2RA	all_samples_brush_vs_bal
13.7993	-0.156958	0.317769	-0.493935	0.621352	0.998283	BLCAP	cd4	5. CD4T : FOXP3, IL2RA	all_samples_brush_vs_bal
11.1142	-0.186241	0.362815	-0.513322	0.607726	0.998283	CTNNBL1	cd4	5. CD4T : FOXP3, IL2RA	all_samples_brush_vs_bal
7.78178	0.325742	0.415742	0.783519	0.433322	0.998283	RPRD1B	cd4	5. CD4T : FOXP3, IL2RA	all_samples_brush_vs_bal
13.4077	-0.0331127	0.359439	-0.0921232	0.9266	0.998283	RALGAPB	cd4	5. CD4T : FOXP3, IL2RA	all_samples_brush_vs_bal
28.2625	0.0888566	0.358944	0.24755	0.804483	0.998283	PPP1R16B	cd4	5. CD4T : FOXP3, IL2RA	all_samples_brush_vs_bal
44.6401	0.0146466	0.186816	0.0784011	0.937509	0.998283	TOP1	cd4	5. CD4T : FOXP3, IL2RA	all_samples_brush_vs_bal
27.4513	0.238625	0.222934	1.07039	0.284445	0.998283	PLCG1	cd4	5. CD4T : FOXP3, IL2RA	all_samples_brush_vs_bal
13.6559	0.546001	0.336631	1.62196	0.104813	0.962486	CHD6	cd4	5. CD4T : FOXP3, IL2RA	all_samples_brush_vs_bal
14.7409	0.606384	0.333774	1.81675	0.0692557	0.929066	SRSF6	cd4	5. CD4T : FOXP3, IL2RA	all_samples_brush_vs_bal
5.74194	-0.202483	0.533579	-0.37948	0.704331	0.998283	IFT52	cd4	5. CD4T : FOXP3, IL2RA	all_samples_brush_vs_bal
21.7236	1.6553	0.363793	4.55011	5.36191e-06	0.00301257	TOX2	cd4	5. CD4T : FOXP3, IL2RA	all_samples_brush_vs_bal
14.5977	-0.0801802	0.404199	-0.198368	0.842757	0.998283	OSER1	cd4	5. CD4T : FOXP3, IL2RA	all_samples_brush_vs_bal
47.3393	0.375097	0.179017	2.09531	0.0361432	0.782698	SERINC3	cd4	5. CD4T : FOXP3, IL2RA	all_samples_brush_vs_bal
14.0956	-0.153635	0.328298	-0.467974	0.639803	0.998283	ADA	cd4	5. CD4T : FOXP3, IL2RA	all_samples_brush_vs_bal
248.163	0.0174737	0.13342	0.130967	0.895801	0.998283	YWHAB	cd4	5. CD4T : FOXP3, IL2RA	all_samples_brush_vs_bal
134.099	-0.116906	0.181906	-0.642674	0.520436	0.998283	STK4	cd4	5. CD4T : FOXP3, IL2RA	all_samples_brush_vs_bal
11.2007	1.09695	0.410782	2.6704	0.00757611	0.441595	SDC4	cd4	5. CD4T : FOXP3, IL2RA	all_samples_brush_vs_bal
12.8853	-0.179254	0.583554	-0.307177	0.758709	0.998283	SYS1	cd4	5. CD4T : FOXP3, IL2RA	all_samples_brush_vs_bal
19.2001	-0.0257428	0.257016	-0.10016	0.920217	0.998283	PIGT	cd4	5. CD4T : FOXP3, IL2RA	all_samples_brush_vs_bal
10.2842	0.272547	0.354934	0.76788	0.442559	0.998283	DNTTIP1	cd4	5. CD4T : FOXP3, IL2RA	all_samples_brush_vs_bal
12.0601	-0.108905	0.334657	-0.325423	0.744861	0.998283	ACOT8	cd4	5. CD4T : FOXP3, IL2RA	all_samples_brush_vs_bal
54.4492	0.449216	0.306744	1.46447	0.143066	0.998283	CTSA	cd4	5. CD4T : FOXP3, IL2RA	all_samples_brush_vs_bal
19.017	-0.332938	0.316274	-1.05269	0.292484	0.998283	PCIF1	cd4	5. CD4T : FOXP3, IL2RA	all_samples_brush_vs_bal
8.23734	-0.336517	0.388481	-0.866237	0.38636	0.998283	ZNF335	cd4	5. CD4T : FOXP3, IL2RA	all_samples_brush_vs_bal
12.246	0.0455062	0.376455	0.120881	0.903785	0.998283	NCOA5	cd4	5. CD4T : FOXP3, IL2RA	all_samples_brush_vs_bal
12.4439	0.0990825	0.328478	0.301641	0.762925	0.998283	SLC35C2	cd4	5. CD4T : FOXP3, IL2RA	all_samples_brush_vs_bal
8.09646	-0.36156	0.47711	-0.757813	0.448563	0.998283	ELMO2	cd4	5. CD4T : FOXP3, IL2RA	all_samples_brush_vs_bal
11.1887	-0.631101	0.447586	-1.41001	0.158536	0.998283	TP53RK	cd4	5. CD4T : FOXP3, IL2RA	all_samples_brush_vs_bal
11.7235	0.14576	0.359459	0.405497	0.685112	0.998283	ZMYND8	cd4	5. CD4T : FOXP3, IL2RA	all_samples_brush_vs_bal
48.3885	-0.319783	0.292798	-1.09216	0.274761	0.998283	NCOA3	cd4	5. CD4T : FOXP3, IL2RA	all_samples_brush_vs_bal
49.0915	0.247574	0.188674	1.31218	0.18946	0.998283	PREX1	cd4	5. CD4T : FOXP3, IL2RA	all_samples_brush_vs_bal
7.79717	-0.377787	0.395595	-0.954984	0.339586	0.998283	ARFGEF2	cd4	5. CD4T : FOXP3, IL2RA	all_samples_brush_vs_bal
10.2299	-0.00771227	0.381094	-0.0202372	0.983854	0.998774	CSE1L	cd4	5. CD4T : FOXP3, IL2RA	all_samples_brush_vs_bal
31.8933	-0.00736302	0.220045	-0.0334614	0.973307	0.99844	STAU1	cd4	5. CD4T : FOXP3, IL2RA	all_samples_brush_vs_bal
23.3293	0.114301	0.268728	0.425341	0.670588	0.998283	DDX27	cd4	5. CD4T : FOXP3, IL2RA	all_samples_brush_vs_bal
23.4849	-0.331193	0.271202	-1.2212	0.222009	0.998283	ZNFX1	cd4	5. CD4T : FOXP3, IL2RA	all_samples_brush_vs_bal
111.776	-0.42212	0.219129	-1.92636	0.0540599	0.864011	ZFAS1	cd4	5. CD4T : FOXP3, IL2RA	all_samples_brush_vs_bal
9.26456	0.0999446	0.403706	0.247568	0.804469	0.998283	B4GALT5	cd4	5. CD4T : FOXP3, IL2RA	all_samples_brush_vs_bal
6.82331	0.515783	0.423919	1.2167	0.223717	0.998283	SLC9A8	cd4	5. CD4T : FOXP3, IL2RA	all_samples_brush_vs_bal
20.5132	-0.151186	0.280245	-0.539478	0.589557	0.998283	RNF114	cd4	5. CD4T : FOXP3, IL2RA	all_samples_brush_vs_bal
34.5792	-1.05727	0.285872	-3.69842	0.000216948	0.0474122	CEBPB	cd4	5. CD4T : FOXP3, IL2RA	all_samples_brush_vs_bal
37.7007	-0.0647046	0.259078	-0.249749	0.802781	0.998283	PTPN1	cd4	5. CD4T : FOXP3, IL2RA	all_samples_brush_vs_bal
6.37246	0.709072	0.446942	1.5865	0.112626	0.977516	BCAS4	cd4	5. CD4T : FOXP3, IL2RA	all_samples_brush_vs_bal
15.9889	0.292082	0.335147	0.871505	0.383479	0.998283	ADNP	cd4	5. CD4T : FOXP3, IL2RA	all_samples_brush_vs_bal
9.40305	0.165196	0.400904	0.412059	0.680296	0.998283	DPM1	cd4	5. CD4T : FOXP3, IL2RA	all_samples_brush_vs_bal
36.0201	0.0142094	0.216741	0.0655593	0.947729	0.998283	NFATC2	cd4	5. CD4T : FOXP3, IL2RA	all_samples_brush_vs_bal
5.8539	-0.513029	0.505264	-1.01537	0.309931	0.998283	ZFP64	cd4	5. CD4T : FOXP3, IL2RA	all_samples_brush_vs_bal
14.3448	-0.651132	0.577391	-1.12772	0.25944	0.998283	TSHZ2	cd4	5. CD4T : FOXP3, IL2RA	all_samples_brush_vs_bal
21.296	0.379139	0.329308	1.15132	0.249601	0.998283	ZNF217	cd4	5. CD4T : FOXP3, IL2RA	all_samples_brush_vs_bal
23.877	0.335697	0.254572	1.31867	0.187279	0.998283	PFDN4	cd4	5. CD4T : FOXP3, IL2RA	all_samples_brush_vs_bal
5.21401	-0.502838	0.489986	-1.02623	0.304784	0.998283	FAM210B	cd4	5. CD4T : FOXP3, IL2RA	all_samples_brush_vs_bal
12.2871	0.188588	0.298175	0.632472	0.527078	0.998283	CSTF1	cd4	5. CD4T : FOXP3, IL2RA	all_samples_brush_vs_bal
31.3959	0.269264	0.246924	1.09047	0.275505	0.998283	RTF2	cd4	5. CD4T : FOXP3, IL2RA	all_samples_brush_vs_bal
13.6064	-0.336493	0.31176	-1.07933	0.280438	0.998283	RAE1	cd4	5. CD4T : FOXP3, IL2RA	all_samples_brush_vs_bal
50.6643	0.272749	0.23809	1.14557	0.251972	0.998283	RBM38	cd4	5. CD4T : FOXP3, IL2RA	all_samples_brush_vs_bal
12.9109	-1.18901	0.41301	-2.87889	0.00399078	0.320315	ZBP1	cd4	5. CD4T : FOXP3, IL2RA	all_samples_brush_vs_bal
7.09975	0.44498	0.43732	1.01752	0.308908	0.998283	PMEPA1	cd4	5. CD4T : FOXP3, IL2RA	all_samples_brush_vs_bal
18.0364	-0.0407862	0.264559	-0.154167	0.877478	0.998283	RAB22A	cd4	5. CD4T : FOXP3, IL2RA	all_samples_brush_vs_bal
7.57626	-0.310629	0.416187	-0.746368	0.455445	0.998283	VAPB	cd4	5. CD4T : FOXP3, IL2RA	all_samples_brush_vs_bal
17.4311	0.175269	0.403304	0.434583	0.663865	0.998283	STX16	cd4	5. CD4T : FOXP3, IL2RA	all_samples_brush_vs_bal
214.19	-0.0701349	0.171626	-0.408649	0.682798	0.998283	GNAS	cd4	5. CD4T : FOXP3, IL2RA	all_samples_brush_vs_bal
18.1594	-0.151	0.275649	-0.547797	0.583831	0.998283	NELFCD	cd4	5. CD4T : FOXP3, IL2RA	all_samples_brush_vs_bal
26.0879	-0.330845	0.411576	-0.803849	0.421484	0.998283	CTSZ	cd4	5. CD4T : FOXP3, IL2RA	all_samples_brush_vs_bal
580.438	0.0323395	0.134881	0.239764	0.810513	0.998283	ATP5F1E	cd4	5. CD4T : FOXP3, IL2RA	all_samples_brush_vs_bal
20.8559	-0.0415682	0.308144	-0.134899	0.892692	0.998283	PRELID3B	cd4	5. CD4T : FOXP3, IL2RA	all_samples_brush_vs_bal
18.774	0.240221	0.327126	0.734337	0.462743	0.998283	ZNF831	cd4	5. CD4T : FOXP3, IL2RA	all_samples_brush_vs_bal
9.81318	-0.28553	0.382851	-0.745799	0.455789	0.998283	FAM217B	cd4	5. CD4T : FOXP3, IL2RA	all_samples_brush_vs_bal
6.62027	0.269184	0.431024	0.624522	0.532285	0.998283	LSM14B	cd4	5. CD4T : FOXP3, IL2RA	all_samples_brush_vs_bal
155.486	-0.273437	0.211026	-1.29575	0.195061	0.998283	PSMA7	cd4	5. CD4T : FOXP3, IL2RA	all_samples_brush_vs_bal
6.36834	-0.191503	0.487171	-0.393093	0.694251	0.998283	MTG2	cd4	5. CD4T : FOXP3, IL2RA	all_samples_brush_vs_bal
7.94142	0.252367	0.38963	0.647711	0.517172	0.998283	OSBPL2	cd4	5. CD4T : FOXP3, IL2RA	all_samples_brush_vs_bal
47.275	-0.275235	0.201212	-1.36788	0.171348	0.998283	ADRM1	cd4	5. CD4T : FOXP3, IL2RA	all_samples_brush_vs_bal
999.605	-0.166854	0.185754	-0.898254	0.36905	0.998283	RPS21	cd4	5. CD4T : FOXP3, IL2RA	all_samples_brush_vs_bal
10.1117	0.0823848	0.339119	0.242938	0.808054	0.998283	MRGBP	cd4	5. CD4T : FOXP3, IL2RA	all_samples_brush_vs_bal
29.5327	-0.0494837	0.22913	-0.215964	0.829016	0.998283	OGFR	cd4	5. CD4T : FOXP3, IL2RA	all_samples_brush_vs_bal
20.546	0.146308	0.282153	0.518541	0.604081	0.998283	DIDO1	cd4	5. CD4T : FOXP3, IL2RA	all_samples_brush_vs_bal
21.4472	-0.333545	0.302531	-1.10252	0.270237	0.998283	GID8	cd4	5. CD4T : FOXP3, IL2RA	all_samples_brush_vs_bal
17.8405	0.448581	0.332928	1.34738	0.177858	0.998283	YTHDF1	cd4	5. CD4T : FOXP3, IL2RA	all_samples_brush_vs_bal
229.537	-0.189087	0.242772	-0.778864	0.43606	0.998283	PPDPF	cd4	5. CD4T : FOXP3, IL2RA	all_samples_brush_vs_bal
7.81786	-0.957839	0.420479	-2.27797	0.0227283	0.673921	HELZ2	cd4	5. CD4T : FOXP3, IL2RA	all_samples_brush_vs_bal
8.11334	0.122106	0.522116	0.233867	0.815088	0.998283	MHENCR	cd4	5. CD4T : FOXP3, IL2RA	all_samples_brush_vs_bal
8.87046	-0.650328	0.411591	-1.58003	0.114099	0.978906	STMN3	cd4	5. CD4T : FOXP3, IL2RA	all_samples_brush_vs_bal
20.5599	0.285347	0.350761	0.813509	0.415926	0.998283	ARFRP1	cd4	5. CD4T : FOXP3, IL2RA	all_samples_brush_vs_bal
16.2439	-0.0904218	0.276042	-0.327566	0.74324	0.998283	ZGPAT	cd4	5. CD4T : FOXP3, IL2RA	all_samples_brush_vs_bal
33.1328	0.0343983	0.262798	0.130893	0.89586	0.998283	SLC2A4RG	cd4	5. CD4T : FOXP3, IL2RA	all_samples_brush_vs_bal
12.6983	-0.221821	0.415992	-0.533234	0.593872	0.998283	TPD52L2	cd4	5. CD4T : FOXP3, IL2RA	all_samples_brush_vs_bal
6.06466	-0.325301	0.442136	-0.73575	0.461883	0.998283	DNAJC5	cd4	5. CD4T : FOXP3, IL2RA	all_samples_brush_vs_bal
12.6465	-0.180778	0.326838	-0.553112	0.580187	0.998283	UCKL1	cd4	5. CD4T : FOXP3, IL2RA	all_samples_brush_vs_bal
25.3716	-0.0817963	0.240848	-0.339618	0.734144	0.998283	PRPF6	cd4	5. CD4T : FOXP3, IL2RA	all_samples_brush_vs_bal
9.17522	-0.0866529	0.405388	-0.213753	0.83074	0.998283	TCEA2	cd4	5. CD4T : FOXP3, IL2RA	all_samples_brush_vs_bal
40.6432	-0.261183	0.216303	-1.20749	0.227245	0.998283	RGS19	cd4	5. CD4T : FOXP3, IL2RA	all_samples_brush_vs_bal
10.303	0.746676	0.330821	2.25704	0.0240056	0.673921	PCMTD2	cd4	5. CD4T : FOXP3, IL2RA	all_samples_brush_vs_bal
18.2819	0.362069	0.322477	1.12277	0.261534	0.998283	TPGS1	cd4	5. CD4T : FOXP3, IL2RA	all_samples_brush_vs_bal
20.4349	-0.124995	0.292536	-0.42728	0.669175	0.998283	CDC34	cd4	5. CD4T : FOXP3, IL2RA	all_samples_brush_vs_bal
49.3519	0.323911	0.379724	0.853016	0.39365	0.998283	GZMM	cd4	5. CD4T : FOXP3, IL2RA	all_samples_brush_vs_bal
70.9518	0.155599	0.159785	0.973802	0.330155	0.998283	BSG	cd4	5. CD4T : FOXP3, IL2RA	all_samples_brush_vs_bal
7.00414	-0.619552	0.435682	-1.42203	0.155018	0.998283	POLRMT	cd4	5. CD4T : FOXP3, IL2RA	all_samples_brush_vs_bal
26.6974	-0.142063	0.234963	-0.604619	0.545432	0.998283	RNF126	cd4	5. CD4T : FOXP3, IL2RA	all_samples_brush_vs_bal
32.6747	0.183843	0.209774	0.876388	0.380819	0.998283	PTBP1	cd4	5. CD4T : FOXP3, IL2RA	all_samples_brush_vs_bal
10.7877	-0.441988	0.403022	-1.09668	0.272779	0.998283	MED16	cd4	5. CD4T : FOXP3, IL2RA	all_samples_brush_vs_bal
65.98	-0.243256	0.191511	-1.27019	0.204016	0.998283	R3HDM4	cd4	5. CD4T : FOXP3, IL2RA	all_samples_brush_vs_bal
14.481	0.253021	0.337769	0.749096	0.4538	0.998283	WDR18	cd4	5. CD4T : FOXP3, IL2RA	all_samples_brush_vs_bal
38.9439	-0.0440846	0.221421	-0.199099	0.842185	0.998283	TMEM259	cd4	5. CD4T : FOXP3, IL2RA	all_samples_brush_vs_bal
119.319	0.145934	0.197481	0.738977	0.459921	0.998283	CNN2	cd4	5. CD4T : FOXP3, IL2RA	all_samples_brush_vs_bal
52.6927	0.199439	0.181636	1.09802	0.272197	0.998283	ARHGAP45	cd4	5. CD4T : FOXP3, IL2RA	all_samples_brush_vs_bal
40.7388	-0.225086	0.244698	-0.919853	0.357649	0.998283	POLR2E	cd4	5. CD4T : FOXP3, IL2RA	all_samples_brush_vs_bal
114.577	-0.17292	0.19507	-0.886448	0.375376	0.998283	GPX4	cd4	5. CD4T : FOXP3, IL2RA	all_samples_brush_vs_bal
14.3024	0.114622	0.399345	0.287026	0.774092	0.998283	SBNO2	cd4	5. CD4T : FOXP3, IL2RA	all_samples_brush_vs_bal
8.40647	-0.121249	0.40111	-0.302285	0.762435	0.998283	STK11	cd4	5. CD4T : FOXP3, IL2RA	all_samples_brush_vs_bal
139.236	-0.00996586	0.148882	-0.066938	0.946631	0.998283	ATP5F1D	cd4	5. CD4T : FOXP3, IL2RA	all_samples_brush_vs_bal
22.7895	-0.0538031	0.283238	-0.189957	0.849343	0.998283	MIDN	cd4	5. CD4T : FOXP3, IL2RA	all_samples_brush_vs_bal
150.5	0.201737	0.181712	1.1102	0.266912	0.998283	CIRBP	cd4	5. CD4T : FOXP3, IL2RA	all_samples_brush_vs_bal
60.609	-0.207428	0.17632	-1.17643	0.239424	0.998283	NDUFS7	cd4	5. CD4T : FOXP3, IL2RA	all_samples_brush_vs_bal
32.5177	0.184445	0.244751	0.753603	0.451088	0.998283	DAZAP1	cd4	5. CD4T : FOXP3, IL2RA	all_samples_brush_vs_bal
1382.58	-0.175646	0.129349	-1.35792	0.174489	0.998283	RPS15	cd4	5. CD4T : FOXP3, IL2RA	all_samples_brush_vs_bal
16.0904	-0.180661	0.28751	-0.628365	0.529765	0.998283	C19orf25	cd4	5. CD4T : FOXP3, IL2RA	all_samples_brush_vs_bal
5.20789	0.213065	0.463455	0.459732	0.645709	0.998283	MBD3	cd4	5. CD4T : FOXP3, IL2RA	all_samples_brush_vs_bal
156.213	0.0305892	0.184991	0.165355	0.868665	0.998283	UQCR11	cd4	5. CD4T : FOXP3, IL2RA	all_samples_brush_vs_bal
10.9831	0.349334	0.359745	0.971058	0.33152	0.998283	REXO1	cd4	5. CD4T : FOXP3, IL2RA	all_samples_brush_vs_bal
62.8455	-0.161255	0.195435	-0.825107	0.409311	0.998283	ABHD17A	cd4	5. CD4T : FOXP3, IL2RA	all_samples_brush_vs_bal
5.39495	-0.117031	0.497565	-0.235207	0.814048	0.998283	SCAMP4	cd4	5. CD4T : FOXP3, IL2RA	all_samples_brush_vs_bal
27.7078	0.406322	0.250972	1.61899	0.105449	0.962486	CSNK1G2	cd4	5. CD4T : FOXP3, IL2RA	all_samples_brush_vs_bal
7.71447	-0.267394	0.509758	-0.524551	0.599895	0.998283	BTBD2	cd4	5. CD4T : FOXP3, IL2RA	all_samples_brush_vs_bal
39.2206	0.321351	0.277081	1.15977	0.246141	0.998283	MKNK2	cd4	5. CD4T : FOXP3, IL2RA	all_samples_brush_vs_bal
24.0357	0.322131	0.294317	1.0945	0.273735	0.998283	MOB3A	cd4	5. CD4T : FOXP3, IL2RA	all_samples_brush_vs_bal
19.4515	0.16997	0.313401	0.542339	0.587585	0.998283	AP3D1	cd4	5. CD4T : FOXP3, IL2RA	all_samples_brush_vs_bal
24.0394	0.0651816	0.240554	0.270965	0.786418	0.998283	PLEKHJ1	cd4	5. CD4T : FOXP3, IL2RA	all_samples_brush_vs_bal
37.7521	-0.293644	0.260959	-1.12525	0.260482	0.998283	SF3A2	cd4	5. CD4T : FOXP3, IL2RA	all_samples_brush_vs_bal
298.54	-0.0232447	0.129164	-0.179963	0.857181	0.998283	OAZ1	cd4	5. CD4T : FOXP3, IL2RA	all_samples_brush_vs_bal
69.9744	-0.0129855	0.15822	-0.0820725	0.934589	0.998283	LSM7	cd4	5. CD4T : FOXP3, IL2RA	all_samples_brush_vs_bal
26.0401	-0.0698211	0.24492	-0.285078	0.775585	0.998283	TIMM13	cd4	5. CD4T : FOXP3, IL2RA	all_samples_brush_vs_bal
5.7807	-0.292605	0.459186	-0.637225	0.523979	0.998283	LMNB2	cd4	5. CD4T : FOXP3, IL2RA	all_samples_brush_vs_bal
52.0968	0.199616	0.202871	0.983955	0.325138	0.998283	GADD45B	cd4	5. CD4T : FOXP3, IL2RA	all_samples_brush_vs_bal
10.2152	0.173202	0.801423	0.216117	0.828896	0.998283	SLC39A3	cd4	5. CD4T : FOXP3, IL2RA	all_samples_brush_vs_bal
10.1404	-0.230312	0.384196	-0.599465	0.548863	0.998283	SGTA	cd4	5. CD4T : FOXP3, IL2RA	all_samples_brush_vs_bal
5.54663	1.06125	0.529622	2.00378	0.0450935	0.839602	AC005944.1	cd4	5. CD4T : FOXP3, IL2RA	all_samples_brush_vs_bal
18.2169	0.645039	0.285451	2.25972	0.0238385	0.673921	GNA15	cd4	5. CD4T : FOXP3, IL2RA	all_samples_brush_vs_bal
86.4026	-0.4366	0.267139	-1.63436	0.102184	0.962486	S1PR4	cd4	5. CD4T : FOXP3, IL2RA	all_samples_brush_vs_bal
7.14223	0.63524	0.518098	1.2261	0.220161	0.998283	NCLN	cd4	5. CD4T : FOXP3, IL2RA	all_samples_brush_vs_bal
10.155	0.0546847	0.349552	0.156442	0.875684	0.998283	NFIC	cd4	5. CD4T : FOXP3, IL2RA	all_samples_brush_vs_bal
7.35967	0.0777042	0.425385	0.182668	0.855058	0.998283	DOHH	cd4	5. CD4T : FOXP3, IL2RA	all_samples_brush_vs_bal
6.3981	-0.132707	0.471405	-0.281515	0.778315	0.998283	FZR1	cd4	5. CD4T : FOXP3, IL2RA	all_samples_brush_vs_bal
9.4149	0.301844	0.430995	0.700343	0.483713	0.998283	MFSD12	cd4	5. CD4T : FOXP3, IL2RA	all_samples_brush_vs_bal
11.9902	0.420975	0.351211	1.19864	0.230669	0.998283	HMG20B	cd4	5. CD4T : FOXP3, IL2RA	all_samples_brush_vs_bal
5.41659	0.617448	0.463575	1.33193	0.182884	0.998283	PIP5K1C	cd4	5. CD4T : FOXP3, IL2RA	all_samples_brush_vs_bal
11.7566	-0.135435	0.33486	-0.404452	0.685881	0.998283	APBA3	cd4	5. CD4T : FOXP3, IL2RA	all_samples_brush_vs_bal
44.8287	-0.267731	0.226207	-1.18357	0.236585	0.998283	MRPL54	cd4	5. CD4T : FOXP3, IL2RA	all_samples_brush_vs_bal
8.03389	-0.0762175	0.429979	-0.177259	0.859305	0.998283	DAPK3	cd4	5. CD4T : FOXP3, IL2RA	all_samples_brush_vs_bal
417.564	-0.157092	0.379779	-0.413639	0.679138	0.998283	EEF2	cd4	5. CD4T : FOXP3, IL2RA	all_samples_brush_vs_bal
7.27221	0.228879	0.475426	0.481418	0.630219	0.998283	PIAS4	cd4	5. CD4T : FOXP3, IL2RA	all_samples_brush_vs_bal
29.707	-0.153053	0.229253	-0.667614	0.50438	0.998283	ZBTB7A	cd4	5. CD4T : FOXP3, IL2RA	all_samples_brush_vs_bal
54.1759	-0.159547	0.204003	-0.782082	0.434166	0.998283	MAP2K2	cd4	5. CD4T : FOXP3, IL2RA	all_samples_brush_vs_bal
9.69257	0.516275	0.37807	1.36555	0.172079	0.998283	SIRT6	cd4	5. CD4T : FOXP3, IL2RA	all_samples_brush_vs_bal
6.67412	0.283606	0.450067	0.630142	0.528602	0.998283	YJU2	cd4	5. CD4T : FOXP3, IL2RA	all_samples_brush_vs_bal
9.86108	-0.167291	0.356959	-0.468655	0.639316	0.998283	SH3GL1	cd4	5. CD4T : FOXP3, IL2RA	all_samples_brush_vs_bal
14.0013	-0.00123701	0.366299	-0.00337704	0.997306	0.99882	HDGFL2	cd4	5. CD4T : FOXP3, IL2RA	all_samples_brush_vs_bal
33.979	-0.0401894	0.217595	-0.184698	0.853466	0.998283	MYDGF	cd4	5. CD4T : FOXP3, IL2RA	all_samples_brush_vs_bal
7.80786	-0.453005	0.40784	-1.11074	0.26668	0.998283	DPP9	cd4	5. CD4T : FOXP3, IL2RA	all_samples_brush_vs_bal
8.77908	-0.199815	0.372163	-0.536902	0.591336	0.998283	TICAM1	cd4	5. CD4T : FOXP3, IL2RA	all_samples_brush_vs_bal
9.79427	-0.0822109	0.347802	-0.236373	0.813144	0.998283	PLIN3	cd4	5. CD4T : FOXP3, IL2RA	all_samples_brush_vs_bal
7.85498	0.159186	0.508812	0.312858	0.754389	0.998283	KDM4B	cd4	5. CD4T : FOXP3, IL2RA	all_samples_brush_vs_bal
21.1272	-0.0473095	0.255837	-0.18492	0.853292	0.998283	SAFB2	cd4	5. CD4T : FOXP3, IL2RA	all_samples_brush_vs_bal
24.0735	-0.21939	0.287983	-0.761815	0.446171	0.998283	SAFB	cd4	5. CD4T : FOXP3, IL2RA	all_samples_brush_vs_bal
1019.74	-0.288645	0.158077	-1.82598	0.0678539	0.924599	RPL36	cd4	5. CD4T : FOXP3, IL2RA	all_samples_brush_vs_bal
6.5287	-0.649264	0.466213	-1.39263	0.163731	0.998283	LONP1	cd4	5. CD4T : FOXP3, IL2RA	all_samples_brush_vs_bal
10.8087	0.514333	0.335721	1.53203	0.125516	0.995139	DUS3L	cd4	5. CD4T : FOXP3, IL2RA	all_samples_brush_vs_bal
55.6101	-0.616911	0.544462	-1.13307	0.257187	0.998283	NDUFA11	cd4	5. CD4T : FOXP3, IL2RA	all_samples_brush_vs_bal
14.9677	-0.0432327	0.343709	-0.125783	0.899904	0.998283	RANBP3	cd4	5. CD4T : FOXP3, IL2RA	all_samples_brush_vs_bal
5.736	0.267852	0.454144	0.589795	0.555328	0.998283	MLLT1	cd4	5. CD4T : FOXP3, IL2RA	all_samples_brush_vs_bal
44.051	0.0473431	0.176551	0.268155	0.78858	0.998283	CLPP	cd4	5. CD4T : FOXP3, IL2RA	all_samples_brush_vs_bal
36.9389	-0.275772	0.21281	-1.29586	0.195023	0.998283	ALKBH7	cd4	5. CD4T : FOXP3, IL2RA	all_samples_brush_vs_bal
25.4367	-0.310085	0.243085	-1.27562	0.202088	0.998283	GTF2F1	cd4	5. CD4T : FOXP3, IL2RA	all_samples_brush_vs_bal
8.90836	-0.0965486	0.503588	-0.191721	0.84796	0.998283	KHSRP	cd4	5. CD4T : FOXP3, IL2RA	all_samples_brush_vs_bal
22.9842	0.270939	0.237136	1.14255	0.253227	0.998283	DENND1C	cd4	5. CD4T : FOXP3, IL2RA	all_samples_brush_vs_bal
40.5111	-0.0472462	0.467195	-0.101127	0.919449	0.998283	CD70	cd4	5. CD4T : FOXP3, IL2RA	all_samples_brush_vs_bal
17.2838	0.439981	0.36669	1.19987	0.230189	0.998283	TNFSF14	cd4	5. CD4T : FOXP3, IL2RA	all_samples_brush_vs_bal
23.2666	-0.183013	0.275145	-0.665152	0.505953	0.998283	GPR108	cd4	5. CD4T : FOXP3, IL2RA	all_samples_brush_vs_bal
9.61246	0.2677	0.346435	0.772728	0.439683	0.998283	SH2D3A	cd4	5. CD4T : FOXP3, IL2RA	all_samples_brush_vs_bal
18.7623	0.41264	0.304249	1.35626	0.175016	0.998283	VAV1	cd4	5. CD4T : FOXP3, IL2RA	all_samples_brush_vs_bal
14.5573	-0.320778	0.3667	-0.874768	0.3817	0.998283	AC119396.1	cd4	5. CD4T : FOXP3, IL2RA	all_samples_brush_vs_bal
8.21822	0.302247	0.403572	0.748929	0.4539	0.998283	PNPLA6	cd4	5. CD4T : FOXP3, IL2RA	all_samples_brush_vs_bal
19.0122	0.258711	0.277665	0.931739	0.351472	0.998283	XAB2	cd4	5. CD4T : FOXP3, IL2RA	all_samples_brush_vs_bal
78.5202	0.223833	0.218432	1.02473	0.305491	0.998283	PET100	cd4	5. CD4T : FOXP3, IL2RA	all_samples_brush_vs_bal
13.7322	-0.43133	0.54996	-0.784293	0.432868	0.998283	STXBP2	cd4	5. CD4T : FOXP3, IL2RA	all_samples_brush_vs_bal
10.4104	0.47672	0.385607	1.23628	0.216353	0.998283	MAP2K7	cd4	5. CD4T : FOXP3, IL2RA	all_samples_brush_vs_bal
9.62442	-0.434357	0.420363	-1.03329	0.301467	0.998283	SNAPC2	cd4	5. CD4T : FOXP3, IL2RA	all_samples_brush_vs_bal
6.32143	-0.770404	0.551826	-1.3961	0.162685	0.998283	TIMM44	cd4	5. CD4T : FOXP3, IL2RA	all_samples_brush_vs_bal
23.6707	-0.152504	0.249433	-0.611404	0.540932	0.998283	ELAVL1	cd4	5. CD4T : FOXP3, IL2RA	all_samples_brush_vs_bal
6.52735	0.128881	0.428257	0.300944	0.763458	0.998283	CERS4	cd4	5. CD4T : FOXP3, IL2RA	all_samples_brush_vs_bal
22.8671	-0.484482	0.250026	-1.93773	0.0526565	0.858489	CD320	cd4	5. CD4T : FOXP3, IL2RA	all_samples_brush_vs_bal
12.8109	-0.0130162	1.38235	-0.00941599	0.992487	0.998774	NDUFA7	cd4	5. CD4T : FOXP3, IL2RA	all_samples_brush_vs_bal
1736.77	-0.0311133	0.155715	-0.199809	0.84163	0.998283	RPS28	cd4	5. CD4T : FOXP3, IL2RA	all_samples_brush_vs_bal
48.6225	0.106347	0.188492	0.5642	0.572618	0.998283	RAB11B	cd4	5. CD4T : FOXP3, IL2RA	all_samples_brush_vs_bal
14.9961	-0.0574183	0.351746	-0.163238	0.870331	0.998283	MARCH2	cd4	5. CD4T : FOXP3, IL2RA	all_samples_brush_vs_bal
56.7219	0.238028	0.167359	1.42226	0.154951	0.998283	HNRNPM	cd4	5. CD4T : FOXP3, IL2RA	all_samples_brush_vs_bal
11.3644	0.193209	0.370504	0.521477	0.602035	0.998283	ZNF414	cd4	5. CD4T : FOXP3, IL2RA	all_samples_brush_vs_bal
32.4186	-0.180347	0.348566	-0.517395	0.60488	0.998283	MYO1F	cd4	5. CD4T : FOXP3, IL2RA	all_samples_brush_vs_bal
10.0768	0.292911	0.38852	0.753915	0.4509	0.998283	ZNF699	cd4	5. CD4T : FOXP3, IL2RA	all_samples_brush_vs_bal
7.99679	0.624885	0.397716	1.57119	0.11614	0.981451	ZNF266	cd4	5. CD4T : FOXP3, IL2RA	all_samples_brush_vs_bal
8.21177	0.528871	0.389788	1.35682	0.17484	0.998283	ZNF121	cd4	5. CD4T : FOXP3, IL2RA	all_samples_brush_vs_bal
5.81894	0.123774	0.477105	0.259426	0.795306	0.998283	ZNF561	cd4	5. CD4T : FOXP3, IL2RA	all_samples_brush_vs_bal
5.85643	-0.00695456	0.442987	-0.0156992	0.987474	0.998774	FBXL12	cd4	5. CD4T : FOXP3, IL2RA	all_samples_brush_vs_bal
186.513	-0.0720041	0.150005	-0.480011	0.631219	0.998283	UBL5	cd4	5. CD4T : FOXP3, IL2RA	all_samples_brush_vs_bal
40.6547	0.0629181	0.201975	0.311515	0.755409	0.998283	PIN1	cd4	5. CD4T : FOXP3, IL2RA	all_samples_brush_vs_bal
13.533	0.472354	0.358231	1.31857	0.187312	0.998283	OLFM2	cd4	5. CD4T : FOXP3, IL2RA	all_samples_brush_vs_bal
124.747	-0.0451831	0.174282	-0.259253	0.79544	0.998283	EIF3G	cd4	5. CD4T : FOXP3, IL2RA	all_samples_brush_vs_bal
36.9914	0.233902	0.23334	1.00241	0.316147	0.998283	DNMT1	cd4	5. CD4T : FOXP3, IL2RA	all_samples_brush_vs_bal
30.0172	-0.0479376	0.216106	-0.221824	0.824451	0.998283	MRPL4	cd4	5. CD4T : FOXP3, IL2RA	all_samples_brush_vs_bal
11.1902	1.25556	0.449051	2.79603	0.00517347	0.370461	ICAM1	cd4	5. CD4T : FOXP3, IL2RA	all_samples_brush_vs_bal
5.80401	0.0198941	0.487125	0.0408398	0.967424	0.998283	RAVER1	cd4	5. CD4T : FOXP3, IL2RA	all_samples_brush_vs_bal
5.93493	1.34747	0.495753	2.71802	0.00656734	0.420771	AC114271.1	cd4	5. CD4T : FOXP3, IL2RA	all_samples_brush_vs_bal
113.169	0.124018	0.192394	0.644603	0.519185	0.998283	ICAM3	cd4	5. CD4T : FOXP3, IL2RA	all_samples_brush_vs_bal
10.5398	0.630406	0.320819	1.96499	0.0494154	0.839602	TYK2	cd4	5. CD4T : FOXP3, IL2RA	all_samples_brush_vs_bal
94.1136	0.133015	0.184411	0.721295	0.470728	0.998283	CDC37	cd4	5. CD4T : FOXP3, IL2RA	all_samples_brush_vs_bal
8.64076	-0.125112	0.407395	-0.307102	0.758766	0.998283	PDE4A	cd4	5. CD4T : FOXP3, IL2RA	all_samples_brush_vs_bal
14.276	-0.440657	0.373737	-1.17906	0.238376	0.998283	KEAP1	cd4	5. CD4T : FOXP3, IL2RA	all_samples_brush_vs_bal
7.47257	0.0384838	0.413489	0.0930709	0.925847	0.998283	ATG4D	cd4	5. CD4T : FOXP3, IL2RA	all_samples_brush_vs_bal
13.1062	0.201057	0.342858	0.586413	0.557598	0.998283	KRI1	cd4	5. CD4T : FOXP3, IL2RA	all_samples_brush_vs_bal
28.2088	-0.684838	0.259857	-2.63544	0.00840277	0.458014	CDKN2D	cd4	5. CD4T : FOXP3, IL2RA	all_samples_brush_vs_bal
26.5336	0.129309	0.266922	0.484445	0.62807	0.998283	SLC44A2	cd4	5. CD4T : FOXP3, IL2RA	all_samples_brush_vs_bal
8.44378	0.326526	0.356938	0.914798	0.360298	0.998283	ILF3-DT	cd4	5. CD4T : FOXP3, IL2RA	all_samples_brush_vs_bal
42.8555	0.241459	0.192914	1.25164	0.2107	0.998283	ILF3	cd4	5. CD4T : FOXP3, IL2RA	all_samples_brush_vs_bal
12.9746	0.357344	0.327576	1.09087	0.275329	0.998283	QTRT1	cd4	5. CD4T : FOXP3, IL2RA	all_samples_brush_vs_bal
37.6816	0.15787	0.213888	0.738096	0.460456	0.998283	DNM2	cd4	5. CD4T : FOXP3, IL2RA	all_samples_brush_vs_bal
6.0805	-0.102649	0.498953	-0.205729	0.837003	0.998283	TMED1	cd4	5. CD4T : FOXP3, IL2RA	all_samples_brush_vs_bal
6.55905	-0.18314	0.418181	-0.437944	0.661427	0.998283	YIPF2	cd4	5. CD4T : FOXP3, IL2RA	all_samples_brush_vs_bal
6.58706	-0.352711	0.434076	-0.812556	0.416473	0.998283	TIMM29	cd4	5. CD4T : FOXP3, IL2RA	all_samples_brush_vs_bal
16.7792	0.318837	0.282654	1.12801	0.259315	0.998283	SMARCA4	cd4	5. CD4T : FOXP3, IL2RA	all_samples_brush_vs_bal
13.7445	-0.53818	0.329239	-1.63462	0.102129	0.962486	LDLR	cd4	5. CD4T : FOXP3, IL2RA	all_samples_brush_vs_bal
12.9409	0.119656	0.341952	0.349921	0.726398	0.998283	TMEM205	cd4	5. CD4T : FOXP3, IL2RA	all_samples_brush_vs_bal
7.87946	-0.119365	0.466562	-0.25584	0.798074	0.998283	CCDC159	cd4	5. CD4T : FOXP3, IL2RA	all_samples_brush_vs_bal
22.7305	0.227176	0.258151	0.88001	0.378854	0.998283	PRKCSH	cd4	5. CD4T : FOXP3, IL2RA	all_samples_brush_vs_bal
10.7919	0.451604	0.346015	1.30516	0.191839	0.998283	ECSIT	cd4	5. CD4T : FOXP3, IL2RA	all_samples_brush_vs_bal
16.933	-0.46703	0.321499	-1.45266	0.146317	0.998283	ELOF1	cd4	5. CD4T : FOXP3, IL2RA	all_samples_brush_vs_bal
39.5036	-0.598324	0.298727	-2.00291	0.0451867	0.839602	ACP5	cd4	5. CD4T : FOXP3, IL2RA	all_samples_brush_vs_bal
5.53423	0.42966	0.508262	0.845351	0.397915	0.998283	ZNF44	cd4	5. CD4T : FOXP3, IL2RA	all_samples_brush_vs_bal
5.63749	-0.352567	0.468958	-0.751808	0.452167	0.998283	ZNF490	cd4	5. CD4T : FOXP3, IL2RA	all_samples_brush_vs_bal
14.6939	0.119585	0.381261	0.313658	0.753781	0.998283	ZNF791	cd4	5. CD4T : FOXP3, IL2RA	all_samples_brush_vs_bal
18.764	0.329326	0.319417	1.03102	0.30253	0.998283	MAN2B1	cd4	5. CD4T : FOXP3, IL2RA	all_samples_brush_vs_bal
5.48861	-0.249735	0.470255	-0.531062	0.595376	0.998283	WDR83	cd4	5. CD4T : FOXP3, IL2RA	all_samples_brush_vs_bal
99.711	-0.0131024	0.168284	-0.077859	0.93794	0.998283	WDR83OS	cd4	5. CD4T : FOXP3, IL2RA	all_samples_brush_vs_bal
27.7327	-0.150763	0.241742	-0.623652	0.532856	0.998283	DHPS	cd4	5. CD4T : FOXP3, IL2RA	all_samples_brush_vs_bal
163.77	-0.173296	0.130773	-1.32517	0.185114	0.998283	TRIR	cd4	5. CD4T : FOXP3, IL2RA	all_samples_brush_vs_bal
8.12996	1.30656	0.385135	3.39248	0.000692626	0.109977	HOOK2	cd4	5. CD4T : FOXP3, IL2RA	all_samples_brush_vs_bal
191.149	0.865592	0.252676	3.4257	0.000613215	0.0995317	JUNB	cd4	5. CD4T : FOXP3, IL2RA	all_samples_brush_vs_bal
68.0785	-0.0797891	0.194019	-0.411243	0.680894	0.998283	PRDX2	cd4	5. CD4T : FOXP3, IL2RA	all_samples_brush_vs_bal
7.44138	0.249981	0.440493	0.567502	0.570373	0.998283	RNASEH2A	cd4	5. CD4T : FOXP3, IL2RA	all_samples_brush_vs_bal
13.1844	0.183078	0.294282	0.622117	0.533865	0.998283	DNASE2	cd4	5. CD4T : FOXP3, IL2RA	all_samples_brush_vs_bal
6.0248	0.0401525	0.447581	0.0897099	0.928518	0.998283	GCDH	cd4	5. CD4T : FOXP3, IL2RA	all_samples_brush_vs_bal
16.4568	0.0622872	0.282087	0.220808	0.825242	0.998283	FARSA	cd4	5. CD4T : FOXP3, IL2RA	all_samples_brush_vs_bal
133.756	0.723898	0.241154	3.00181	0.00268384	0.27226	CALR	cd4	5. CD4T : FOXP3, IL2RA	all_samples_brush_vs_bal
47.1738	-0.357011	0.213042	-1.67577	0.0937825	0.949835	RAD23A	cd4	5. CD4T : FOXP3, IL2RA	all_samples_brush_vs_bal
38.5717	-0.531738	0.22398	-2.37404	0.0175949	0.630465	GADD45GIP1	cd4	5. CD4T : FOXP3, IL2RA	all_samples_brush_vs_bal
5.18749	0.413544	0.555237	0.744806	0.456389	0.998283	LYL1	cd4	5. CD4T : FOXP3, IL2RA	all_samples_brush_vs_bal
9.94871	-0.120511	0.39651	-0.30393	0.761181	0.998283	TRMT1	cd4	5. CD4T : FOXP3, IL2RA	all_samples_brush_vs_bal
25.6328	-0.125812	0.254939	-0.4935	0.621659	0.998283	STX10	cd4	5. CD4T : FOXP3, IL2RA	all_samples_brush_vs_bal
106.558	0.361399	0.19428	1.8602	0.0628577	0.903583	IER2	cd4	5. CD4T : FOXP3, IL2RA	all_samples_brush_vs_bal
6.69208	-0.613833	0.787421	-0.779549	0.435657	0.998283	AC011446.2	cd4	5. CD4T : FOXP3, IL2RA	all_samples_brush_vs_bal
13.4019	-0.142332	0.327979	-0.433966	0.664313	0.998283	CCDC130	cd4	5. CD4T : FOXP3, IL2RA	all_samples_brush_vs_bal
7.79404	0.762208	0.453399	1.6811	0.0927437	0.94609	MRI1	cd4	5. CD4T : FOXP3, IL2RA	all_samples_brush_vs_bal
93.2922	0.158913	0.182023	0.873041	0.382641	0.998283	C19orf53	cd4	5. CD4T : FOXP3, IL2RA	all_samples_brush_vs_bal
5.33638	0.162184	0.448509	0.361608	0.717645	0.998283	CC2D1A	cd4	5. CD4T : FOXP3, IL2RA	all_samples_brush_vs_bal
14.9352	0.207543	0.328361	0.632056	0.52735	0.998283	DCAF15	cd4	5. CD4T : FOXP3, IL2RA	all_samples_brush_vs_bal
35.0114	0.0233902	0.246006	0.09508	0.924251	0.998283	IL27RA	cd4	5. CD4T : FOXP3, IL2RA	all_samples_brush_vs_bal
8.95363	0.0585873	0.430253	0.136169	0.891687	0.998283	PRKACA	cd4	5. CD4T : FOXP3, IL2RA	all_samples_brush_vs_bal
72.3091	-0.246228	0.283425	-0.86876	0.384978	0.998283	ADGRE5	cd4	5. CD4T : FOXP3, IL2RA	all_samples_brush_vs_bal
48.0342	-0.119625	0.20211	-0.59188	0.553931	0.998283	DDX39A	cd4	5. CD4T : FOXP3, IL2RA	all_samples_brush_vs_bal
36.0657	0.154207	0.210981	0.730903	0.464838	0.998283	PKN1	cd4	5. CD4T : FOXP3, IL2RA	all_samples_brush_vs_bal
15.7092	0.464879	0.276872	1.67904	0.0931441	0.947879	GIPC1	cd4	5. CD4T : FOXP3, IL2RA	all_samples_brush_vs_bal
43.8919	0.850136	0.311341	2.73057	0.00632257	0.412322	DNAJB1	cd4	5. CD4T : FOXP3, IL2RA	all_samples_brush_vs_bal
68.4073	-0.204099	0.236984	-0.861233	0.38911	0.998283	TECR	cd4	5. CD4T : FOXP3, IL2RA	all_samples_brush_vs_bal
60.8311	-0.0280311	0.257592	-0.10882	0.913345	0.998283	NDUFB7	cd4	5. CD4T : FOXP3, IL2RA	all_samples_brush_vs_bal
46.3355	-0.0612471	0.352746	-0.173629	0.862157	0.998283	BRD4	cd4	5. CD4T : FOXP3, IL2RA	all_samples_brush_vs_bal
6.76413	0.0333929	0.411548	0.0811399	0.935331	0.998283	AKAP8	cd4	5. CD4T : FOXP3, IL2RA	all_samples_brush_vs_bal
20.2205	0.0131424	0.272589	0.048213	0.961546	0.998283	AKAP8L	cd4	5. CD4T : FOXP3, IL2RA	all_samples_brush_vs_bal
58.3333	0.164765	0.226536	0.727324	0.467028	0.998283	RASAL3	cd4	5. CD4T : FOXP3, IL2RA	all_samples_brush_vs_bal
111.379	0.462818	0.194748	2.3765	0.0174778	0.630465	TPM4	cd4	5. CD4T : FOXP3, IL2RA	all_samples_brush_vs_bal
25.2806	-0.190391	0.23346	-0.815516	0.414777	0.998283	RAB8A	cd4	5. CD4T : FOXP3, IL2RA	all_samples_brush_vs_bal
13.6401	-0.585721	0.324843	-1.80309	0.0713737	0.932582	HSH2D	cd4	5. CD4T : FOXP3, IL2RA	all_samples_brush_vs_bal
19.6763	-0.0700131	0.257704	-0.271681	0.785868	0.998283	FAM32A	cd4	5. CD4T : FOXP3, IL2RA	all_samples_brush_vs_bal
27.3914	0.190722	0.228802	0.833568	0.404524	0.998283	AP1M1	cd4	5. CD4T : FOXP3, IL2RA	all_samples_brush_vs_bal
181.797	-0.555423	0.294443	-1.88635	0.0592473	0.890417	KLF2	cd4	5. CD4T : FOXP3, IL2RA	all_samples_brush_vs_bal
7.26751	0.0839235	0.389652	0.215381	0.829471	0.998283	EPS15L1	cd4	5. CD4T : FOXP3, IL2RA	all_samples_brush_vs_bal
13.6881	0.566688	0.36574	1.54943	0.121279	0.988132	CHERP	cd4	5. CD4T : FOXP3, IL2RA	all_samples_brush_vs_bal
10.6935	0.133716	0.349774	0.382292	0.702245	0.998283	SLC35E1	cd4	5. CD4T : FOXP3, IL2RA	all_samples_brush_vs_bal
14.736	-0.0109478	0.470803	-0.0232535	0.981448	0.99844	SMIM7	cd4	5. CD4T : FOXP3, IL2RA	all_samples_brush_vs_bal
5.76879	-0.256609	0.46563	-0.5511	0.581565	0.998283	SIN3B	cd4	5. CD4T : FOXP3, IL2RA	all_samples_brush_vs_bal
30.9703	0.348202	0.213401	1.63168	0.102748	0.962486	MYO9B	cd4	5. CD4T : FOXP3, IL2RA	all_samples_brush_vs_bal
10.8704	-0.10103	0.353091	-0.286129	0.774779	0.998283	USE1	cd4	5. CD4T : FOXP3, IL2RA	all_samples_brush_vs_bal
8.13844	-0.0349025	0.403973	-0.0863982	0.93115	0.998283	OCEL1	cd4	5. CD4T : FOXP3, IL2RA	all_samples_brush_vs_bal
15.884	-0.386146	0.472948	-0.816466	0.414234	0.998283	BABAM1	cd4	5. CD4T : FOXP3, IL2RA	all_samples_brush_vs_bal
42.3235	-0.135807	0.240284	-0.565193	0.571943	0.998283	MRPL34	cd4	5. CD4T : FOXP3, IL2RA	all_samples_brush_vs_bal
17.2485	0.165599	0.290805	0.569449	0.569052	0.998283	DDA1	cd4	5. CD4T : FOXP3, IL2RA	all_samples_brush_vs_bal
73.2892	-0.178702	0.17143	-1.04242	0.297217	0.998283	BST2	cd4	5. CD4T : FOXP3, IL2RA	all_samples_brush_vs_bal
7.82585	-0.365609	0.511881	-0.714247	0.475075	0.998283	BISPR	cd4	5. CD4T : FOXP3, IL2RA	all_samples_brush_vs_bal
10.3972	0.243518	0.335937	0.724892	0.468518	0.998283	MVB12A	cd4	5. CD4T : FOXP3, IL2RA	all_samples_brush_vs_bal
45.2143	-0.140016	0.229918	-0.608982	0.542536	0.998283	PGLS	cd4	5. CD4T : FOXP3, IL2RA	all_samples_brush_vs_bal
10.2878	0.135873	0.347794	0.390671	0.696041	0.998283	MAP1S	cd4	5. CD4T : FOXP3, IL2RA	all_samples_brush_vs_bal
10.9518	-0.212887	0.337129	-0.631469	0.527734	0.998283	FCHO1	cd4	5. CD4T : FOXP3, IL2RA	all_samples_brush_vs_bal
37.8745	0.246615	0.274371	0.898841	0.368738	0.998283	JAK3	cd4	5. CD4T : FOXP3, IL2RA	all_samples_brush_vs_bal
1480.42	-0.246758	0.140289	-1.75892	0.0785905	0.944215	RPL18A	cd4	5. CD4T : FOXP3, IL2RA	all_samples_brush_vs_bal
20.7855	-0.3347	0.263367	-1.27085	0.203783	0.998283	CCDC124	cd4	5. CD4T : FOXP3, IL2RA	all_samples_brush_vs_bal
12.7262	-0.248661	0.361799	-0.687292	0.491899	0.998283	ARRDC2	cd4	5. CD4T : FOXP3, IL2RA	all_samples_brush_vs_bal
22.9663	0.318174	0.273409	1.16373	0.244534	0.998283	IL12RB1	cd4	5. CD4T : FOXP3, IL2RA	all_samples_brush_vs_bal
6.71818	0.332596	0.459107	0.724441	0.468795	0.998283	MAST3	cd4	5. CD4T : FOXP3, IL2RA	all_samples_brush_vs_bal
6.54094	-0.107087	0.494769	-0.216438	0.828646	0.998283	MPV17L2	cd4	5. CD4T : FOXP3, IL2RA	all_samples_brush_vs_bal
275.502	0.121208	0.277218	0.437231	0.661944	0.998283	JUND	cd4	5. CD4T : FOXP3, IL2RA	all_samples_brush_vs_bal
31.9228	-0.0816142	0.240403	-0.339489	0.734241	0.998283	LSM4	cd4	5. CD4T : FOXP3, IL2RA	all_samples_brush_vs_bal
49.4334	-0.149144	0.18696	-0.797731	0.425026	0.998283	SSBP4	cd4	5. CD4T : FOXP3, IL2RA	all_samples_brush_vs_bal
7.63632	-0.0627724	0.380128	-0.165135	0.868838	0.998283	ELL	cd4	5. CD4T : FOXP3, IL2RA	all_samples_brush_vs_bal
82.4417	-0.0632292	0.233902	-0.270323	0.786912	0.998283	FKBP8	cd4	5. CD4T : FOXP3, IL2RA	all_samples_brush_vs_bal
28.5346	-0.104775	0.241037	-0.434683	0.663793	0.998283	KXD1	cd4	5. CD4T : FOXP3, IL2RA	all_samples_brush_vs_bal
543.969	0.0840263	0.203296	0.413319	0.679373	0.998283	UBA52	cd4	5. CD4T : FOXP3, IL2RA	all_samples_brush_vs_bal
55.6398	0.286258	0.171779	1.66644	0.0956262	0.955672	REX1BD	cd4	5. CD4T : FOXP3, IL2RA	all_samples_brush_vs_bal
12.5561	-0.0583202	0.314444	-0.185471	0.85286	0.998283	UPF1	cd4	5. CD4T : FOXP3, IL2RA	all_samples_brush_vs_bal
67.5101	-0.24943	0.210887	-1.18276	0.236903	0.998283	COPE	cd4	5. CD4T : FOXP3, IL2RA	all_samples_brush_vs_bal
11.1751	0.357904	0.332728	1.07566	0.282078	0.998283	DDX49	cd4	5. CD4T : FOXP3, IL2RA	all_samples_brush_vs_bal
7.44797	-0.330581	0.476905	-0.69318	0.488196	0.998283	SUGP2	cd4	5. CD4T : FOXP3, IL2RA	all_samples_brush_vs_bal
7.3113	-0.244409	0.452878	-0.53968	0.589418	0.998283	ARMC6	cd4	5. CD4T : FOXP3, IL2RA	all_samples_brush_vs_bal
6.8928	-0.366278	0.423	-0.865904	0.386543	0.998283	TMEM161A	cd4	5. CD4T : FOXP3, IL2RA	all_samples_brush_vs_bal
15.3512	0.307948	0.327086	0.941491	0.346453	0.998283	RFXANK	cd4	5. CD4T : FOXP3, IL2RA	all_samples_brush_vs_bal
9.90872	-0.280929	0.413933	-0.678683	0.497339	0.998283	NR2C2AP	cd4	5. CD4T : FOXP3, IL2RA	all_samples_brush_vs_bal
8.06084	0.141892	0.396691	0.357688	0.720577	0.998283	SUGP1	cd4	5. CD4T : FOXP3, IL2RA	all_samples_brush_vs_bal
8.16777	-0.363851	0.410769	-0.885779	0.375736	0.998283	MAU2	cd4	5. CD4T : FOXP3, IL2RA	all_samples_brush_vs_bal
14.9521	0.148738	0.296861	0.501034	0.616347	0.998283	GATAD2A	cd4	5. CD4T : FOXP3, IL2RA	all_samples_brush_vs_bal
64.175	-0.0230902	0.716357	-0.0322329	0.974286	0.99844	NDUFA13	cd4	5. CD4T : FOXP3, IL2RA	all_samples_brush_vs_bal
24.8502	0.083635	0.324105	0.258049	0.796369	0.998283	PBX4	cd4	5. CD4T : FOXP3, IL2RA	all_samples_brush_vs_bal
12.8971	-0.0616577	0.389617	-0.158252	0.874258	0.998283	LPAR2	cd4	5. CD4T : FOXP3, IL2RA	all_samples_brush_vs_bal
23.3236	0.266817	0.246585	1.08205	0.279231	0.998283	GMIP	cd4	5. CD4T : FOXP3, IL2RA	all_samples_brush_vs_bal
17.2388	0.341143	0.357498	0.954251	0.339957	0.998283	ATP13A1	cd4	5. CD4T : FOXP3, IL2RA	all_samples_brush_vs_bal
17.313	-0.508123	0.287581	-1.76689	0.0772475	0.944215	ZNF101	cd4	5. CD4T : FOXP3, IL2RA	all_samples_brush_vs_bal
9.78438	0.406966	0.353237	1.15211	0.249278	0.998283	ZNF506	cd4	5. CD4T : FOXP3, IL2RA	all_samples_brush_vs_bal
13.9316	0.00905056	0.309377	0.0292541	0.976662	0.99844	ZNF430	cd4	5. CD4T : FOXP3, IL2RA	all_samples_brush_vs_bal
10.4054	0.264858	0.374596	0.707049	0.479536	0.998283	ZNF431	cd4	5. CD4T : FOXP3, IL2RA	all_samples_brush_vs_bal
9.74622	-0.026348	0.346436	-0.0760546	0.939376	0.998283	ZNF708	cd4	5. CD4T : FOXP3, IL2RA	all_samples_brush_vs_bal
7.76263	0.517496	0.365875	1.41441	0.157243	0.998283	ZNF493	cd4	5. CD4T : FOXP3, IL2RA	all_samples_brush_vs_bal
5.40666	-0.319197	0.521881	-0.611628	0.540784	0.998283	ZNF43	cd4	5. CD4T : FOXP3, IL2RA	all_samples_brush_vs_bal
11.0186	-0.00710286	0.340683	-0.0208489	0.983366	0.99868	ZNF91	cd4	5. CD4T : FOXP3, IL2RA	all_samples_brush_vs_bal
5.64034	-0.504821	0.4814	-1.04865	0.294338	0.998283	ZNF675	cd4	5. CD4T : FOXP3, IL2RA	all_samples_brush_vs_bal
5.5599	-0.693627	0.548747	-1.26402	0.206223	0.998283	LINC00662	cd4	5. CD4T : FOXP3, IL2RA	all_samples_brush_vs_bal
56.2737	0.00557462	0.202397	0.027543	0.978027	0.99844	UQCRFS1	cd4	5. CD4T : FOXP3, IL2RA	all_samples_brush_vs_bal
18.873	-0.0229756	0.270078	-0.0850702	0.932206	0.998283	POP4	cd4	5. CD4T : FOXP3, IL2RA	all_samples_brush_vs_bal
29.7424	0.588599	0.221997	2.65139	0.00801621	0.456808	PLEKHF1	cd4	5. CD4T : FOXP3, IL2RA	all_samples_brush_vs_bal
17.2137	0.0197857	0.288346	0.0686181	0.945294	0.998283	C19orf12	cd4	5. CD4T : FOXP3, IL2RA	all_samples_brush_vs_bal
46.0359	-0.0996984	0.180228	-0.553178	0.580141	0.998283	URI1	cd4	5. CD4T : FOXP3, IL2RA	all_samples_brush_vs_bal
7.2846	0.206326	0.38965	0.529516	0.596448	0.998283	ZNF507	cd4	5. CD4T : FOXP3, IL2RA	all_samples_brush_vs_bal
49.2322	-0.484038	0.180145	-2.68693	0.0072112	0.435962	PDCD5	cd4	5. CD4T : FOXP3, IL2RA	all_samples_brush_vs_bal
9.09385	0.253217	0.367664	0.688718	0.491001	0.998283	ANKRD27	cd4	5. CD4T : FOXP3, IL2RA	all_samples_brush_vs_bal
17.5937	-0.446517	0.349341	-1.27817	0.201189	0.998283	CEBPG	cd4	5. CD4T : FOXP3, IL2RA	all_samples_brush_vs_bal
17.6462	0.0791871	0.277815	0.285035	0.775617	0.998283	PEPD	cd4	5. CD4T : FOXP3, IL2RA	all_samples_brush_vs_bal
57.6303	0.0689022	0.166385	0.414113	0.678791	0.998283	LSM14A	cd4	5. CD4T : FOXP3, IL2RA	all_samples_brush_vs_bal
5.35674	0.494473	0.507945	0.973477	0.330316	0.998283	KIAA0355	cd4	5. CD4T : FOXP3, IL2RA	all_samples_brush_vs_bal
67.8116	0.0296485	0.190742	0.155438	0.876476	0.998283	GPI	cd4	5. CD4T : FOXP3, IL2RA	all_samples_brush_vs_bal
39.3575	0.031226	0.201537	0.154939	0.876869	0.998283	UBA2	cd4	5. CD4T : FOXP3, IL2RA	all_samples_brush_vs_bal
8.8952	-0.342087	0.398439	-0.858567	0.390579	0.998283	ZNF302	cd4	5. CD4T : FOXP3, IL2RA	all_samples_brush_vs_bal
10.1696	0.321612	0.924662	0.347815	0.727979	0.998283	AC008555.5	cd4	5. CD4T : FOXP3, IL2RA	all_samples_brush_vs_bal
21.9038	-0.0369379	0.321001	-0.115071	0.908389	0.998283	GRAMD1A	cd4	5. CD4T : FOXP3, IL2RA	all_samples_brush_vs_bal
10.0961	-0.0152452	0.382319	-0.0398757	0.968192	0.998283	FXYD1	cd4	5. CD4T : FOXP3, IL2RA	all_samples_brush_vs_bal
425.702	-0.0561179	0.113576	-0.494102	0.621234	0.998283	FXYD5	cd4	5. CD4T : FOXP3, IL2RA	all_samples_brush_vs_bal
9.22406	0.159104	0.455438	0.349342	0.726833	0.998283	LSR	cd4	5. CD4T : FOXP3, IL2RA	all_samples_brush_vs_bal
21.0896	0.345984	0.359337	0.962839	0.335628	0.998283	USF2	cd4	5. CD4T : FOXP3, IL2RA	all_samples_brush_vs_bal
27.772	-0.241019	0.233871	-1.03057	0.302744	0.998283	TMEM147	cd4	5. CD4T : FOXP3, IL2RA	all_samples_brush_vs_bal
515.635	-0.324669	0.703636	-0.461416	0.6445	0.998283	AD000090.1	cd4	5. CD4T : FOXP3, IL2RA	all_samples_brush_vs_bal
25.0004	-0.271216	0.230091	-1.17873	0.238504	0.998283	RBM42	cd4	5. CD4T : FOXP3, IL2RA	all_samples_brush_vs_bal
170.214	-0.0882413	0.131079	-0.673191	0.500826	0.998283	COX6B1	cd4	5. CD4T : FOXP3, IL2RA	all_samples_brush_vs_bal
12.5094	0.457472	0.502349	0.910666	0.362472	0.998283	ZBTB32	cd4	5. CD4T : FOXP3, IL2RA	all_samples_brush_vs_bal
14.2603	0.0510878	0.315883	0.16173	0.871518	0.998283	KMT2B	cd4	5. CD4T : FOXP3, IL2RA	all_samples_brush_vs_bal
26.7365	0.0429834	0.386716	0.11115	0.911497	0.998283	IGFLR1	cd4	5. CD4T : FOXP3, IL2RA	all_samples_brush_vs_bal
13.2995	-0.112112	0.359885	-0.311522	0.755404	0.998283	U2AF1L4	cd4	5. CD4T : FOXP3, IL2RA	all_samples_brush_vs_bal
13.1886	-0.452091	0.419093	-1.07874	0.280704	0.998283	PSENEN	cd4	5. CD4T : FOXP3, IL2RA	all_samples_brush_vs_bal
5.29404	-0.22061	0.484687	-0.455161	0.648994	0.998283	LIN37	cd4	5. CD4T : FOXP3, IL2RA	all_samples_brush_vs_bal
15.8722	1.15037	0.498334	2.30842	0.0209756	0.663437	NFKBID	cd4	5. CD4T : FOXP3, IL2RA	all_samples_brush_vs_bal
209.135	0.110935	0.224961	0.493131	0.62192	0.998283	HCST	cd4	5. CD4T : FOXP3, IL2RA	all_samples_brush_vs_bal
15.1216	0.192877	0.373676	0.516159	0.605743	0.998283	SDHAF1	cd4	5. CD4T : FOXP3, IL2RA	all_samples_brush_vs_bal
11.5701	0.152742	0.371714	0.410912	0.681137	0.998283	ALKBH6	cd4	5. CD4T : FOXP3, IL2RA	all_samples_brush_vs_bal
39.303	-0.27076	0.260749	-1.03839	0.299087	0.998283	POLR2I	cd4	5. CD4T : FOXP3, IL2RA	all_samples_brush_vs_bal
84.1307	-0.0473073	0.156092	-0.303073	0.761834	0.998283	TBCB	cd4	5. CD4T : FOXP3, IL2RA	all_samples_brush_vs_bal
52.4126	-0.181145	0.193057	-0.938299	0.348091	0.998283	CAPNS1	cd4	5. CD4T : FOXP3, IL2RA	all_samples_brush_vs_bal
14.94	-0.389955	0.309041	-1.26182	0.207012	0.998283	ZNF146	cd4	5. CD4T : FOXP3, IL2RA	all_samples_brush_vs_bal
6.10278	-0.178907	0.477243	-0.374876	0.707752	0.998283	ZFP14	cd4	5. CD4T : FOXP3, IL2RA	all_samples_brush_vs_bal
6.58438	0.449205	0.411272	1.09223	0.274731	0.998283	ZNF567	cd4	5. CD4T : FOXP3, IL2RA	all_samples_brush_vs_bal
5.49777	0.436153	0.879828	0.495726	0.620088	0.998283	ZNF585A	cd4	5. CD4T : FOXP3, IL2RA	all_samples_brush_vs_bal
7.64821	0.382827	0.537553	0.712166	0.476362	0.998283	SPINT2	cd4	5. CD4T : FOXP3, IL2RA	all_samples_brush_vs_bal
17.0339	0.107446	0.268329	0.400425	0.688843	0.998283	YIF1B	cd4	5. CD4T : FOXP3, IL2RA	all_samples_brush_vs_bal
75.2921	-0.222155	0.16913	-1.31352	0.189008	0.998283	PSMD8	cd4	5. CD4T : FOXP3, IL2RA	all_samples_brush_vs_bal
13.4923	-0.324738	0.311578	-1.04224	0.297302	0.998283	FAM98C	cd4	5. CD4T : FOXP3, IL2RA	all_samples_brush_vs_bal
7.01022	-0.136385	0.440397	-0.309687	0.756799	0.998283	RYR1	cd4	5. CD4T : FOXP3, IL2RA	all_samples_brush_vs_bal
40.8071	0.0695641	0.231077	0.301043	0.763381	0.998283	MAP4K1	cd4	5. CD4T : FOXP3, IL2RA	all_samples_brush_vs_bal
192.196	-0.0326825	0.137655	-0.237423	0.812329	0.998283	EIF3K	cd4	5. CD4T : FOXP3, IL2RA	all_samples_brush_vs_bal
94.7055	-0.0926495	0.275408	-0.336408	0.736563	0.998283	ACTN4	cd4	5. CD4T : FOXP3, IL2RA	all_samples_brush_vs_bal
25.9768	-0.455487	0.607151	-0.750205	0.453131	0.998283	ECH1	cd4	5. CD4T : FOXP3, IL2RA	all_samples_brush_vs_bal
68.5591	0.343919	0.168548	2.04048	0.0413022	0.802317	HNRNPL	cd4	5. CD4T : FOXP3, IL2RA	all_samples_brush_vs_bal
13.7348	-0.450399	0.327445	-1.3755	0.168977	0.998283	RINL	cd4	5. CD4T : FOXP3, IL2RA	all_samples_brush_vs_bal
14.9537	-0.0875423	0.289691	-0.302192	0.762506	0.998283	SIRT2	cd4	5. CD4T : FOXP3, IL2RA	all_samples_brush_vs_bal
14.1733	0.471686	0.304141	1.55088	0.120931	0.988132	NFKBIB	cd4	5. CD4T : FOXP3, IL2RA	all_samples_brush_vs_bal
27.9011	-0.0749316	0.240621	-0.31141	0.755489	0.998283	MRPS12	cd4	5. CD4T : FOXP3, IL2RA	all_samples_brush_vs_bal
194.57	-0.113604	0.145401	-0.781314	0.434618	0.998283	GMFG	cd4	5. CD4T : FOXP3, IL2RA	all_samples_brush_vs_bal
5.96352	-0.0295885	0.461246	-0.0641491	0.948851	0.998283	SAMD4B	cd4	5. CD4T : FOXP3, IL2RA	all_samples_brush_vs_bal
12.6817	-0.0983677	0.401931	-0.244738	0.80666	0.998283	PAF1	cd4	5. CD4T : FOXP3, IL2RA	all_samples_brush_vs_bal
10.248	-0.274291	0.354952	-0.772755	0.439667	0.998283	MED29	cd4	5. CD4T : FOXP3, IL2RA	all_samples_brush_vs_bal
187.365	0.943307	0.182526	5.16807	2.36525e-07	0.000246796	ZFP36	cd4	5. CD4T : FOXP3, IL2RA	all_samples_brush_vs_bal
7.48244	0.611177	0.41872	1.45963	0.144392	0.998283	PLEKHG2	cd4	5. CD4T : FOXP3, IL2RA	all_samples_brush_vs_bal
548.026	-0.262246	0.197065	-1.33076	0.183269	0.998283	RPS16	cd4	5. CD4T : FOXP3, IL2RA	all_samples_brush_vs_bal
27.5555	0.213822	0.231788	0.922489	0.356273	0.998283	SUPT5H	cd4	5. CD4T : FOXP3, IL2RA	all_samples_brush_vs_bal
9.34324	-0.414804	0.39907	-1.03943	0.298606	0.998283	TIMM50	cd4	5. CD4T : FOXP3, IL2RA	all_samples_brush_vs_bal
7.66361	-0.283509	0.40583	-0.698592	0.484807	0.998283	EID2	cd4	5. CD4T : FOXP3, IL2RA	all_samples_brush_vs_bal
5.37164	-0.22049	0.472736	-0.466413	0.64092	0.998283	DYRK1B	cd4	5. CD4T : FOXP3, IL2RA	all_samples_brush_vs_bal
31.5013	0.0735062	0.237827	0.309074	0.757265	0.998283	FBL	cd4	5. CD4T : FOXP3, IL2RA	all_samples_brush_vs_bal
38.5576	0.00130181	0.196971	0.00660916	0.994727	0.998774	PSMC4	cd4	5. CD4T : FOXP3, IL2RA	all_samples_brush_vs_bal
5.5462	0.637558	0.479847	1.32867	0.183957	0.998283	ZNF780B	cd4	5. CD4T : FOXP3, IL2RA	all_samples_brush_vs_bal
6.31257	0.160109	0.437045	0.366345	0.714107	0.998283	ZNF780A	cd4	5. CD4T : FOXP3, IL2RA	all_samples_brush_vs_bal
12.7253	-0.0548933	0.3538	-0.155153	0.8767	0.998283	AKT2	cd4	5. CD4T : FOXP3, IL2RA	all_samples_brush_vs_bal
19.882	-0.105994	0.257087	-0.412289	0.680128	0.998283	PLD3	cd4	5. CD4T : FOXP3, IL2RA	all_samples_brush_vs_bal
14.0601	-0.00931485	0.306782	-0.0303631	0.975778	0.99844	SERTAD1	cd4	5. CD4T : FOXP3, IL2RA	all_samples_brush_vs_bal
6.06015	-0.297748	0.485471	-0.613318	0.539666	0.998283	SERTAD3	cd4	5. CD4T : FOXP3, IL2RA	all_samples_brush_vs_bal
9.20371	-0.724541	0.626136	-1.15716	0.247206	0.998283	BLVRB	cd4	5. CD4T : FOXP3, IL2RA	all_samples_brush_vs_bal
34.3104	-0.215431	0.228861	-0.941316	0.346543	0.998283	SHKBP1	cd4	5. CD4T : FOXP3, IL2RA	all_samples_brush_vs_bal
10.9467	0.220354	0.33674	0.654373	0.512872	0.998283	LTBP4	cd4	5. CD4T : FOXP3, IL2RA	all_samples_brush_vs_bal
26.6051	-0.108311	0.307133	-0.352652	0.724349	0.998283	SNRPA	cd4	5. CD4T : FOXP3, IL2RA	all_samples_brush_vs_bal
8.79417	0.410968	0.957333	0.429284	0.667716	0.998283	RAB4B	cd4	5. CD4T : FOXP3, IL2RA	all_samples_brush_vs_bal
53.6588	0.174245	0.280948	0.620202	0.535125	0.998283	HNRNPUL1	cd4	5. CD4T : FOXP3, IL2RA	all_samples_brush_vs_bal
153.33	-0.0943723	0.230293	-0.409793	0.681958	0.998283	TGFB1	cd4	5. CD4T : FOXP3, IL2RA	all_samples_brush_vs_bal
9.22483	-0.117379	0.381114	-0.307988	0.758092	0.998283	CCDC97	cd4	5. CD4T : FOXP3, IL2RA	all_samples_brush_vs_bal
5.76212	0.0588512	0.455526	0.129194	0.897204	0.998283	B9D2	cd4	5. CD4T : FOXP3, IL2RA	all_samples_brush_vs_bal
12.8117	-0.68145	0.353168	-1.92953	0.0536648	0.863301	EXOSC5	cd4	5. CD4T : FOXP3, IL2RA	all_samples_brush_vs_bal
27.8597	-0.192596	0.349463	-0.551119	0.581552	0.998283	AC243960.1	cd4	5. CD4T : FOXP3, IL2RA	all_samples_brush_vs_bal
11.8026	-0.463388	0.336506	-1.37706	0.168494	0.998283	CEACAM21	cd4	5. CD4T : FOXP3, IL2RA	all_samples_brush_vs_bal
1740.61	-0.344939	0.133833	-2.57737	0.00995544	0.494656	RPS19	cd4	5. CD4T : FOXP3, IL2RA	all_samples_brush_vs_bal
80.1199	-0.00126593	0.229298	-0.00552088	0.995595	0.99882	ARHGEF1	cd4	5. CD4T : FOXP3, IL2RA	all_samples_brush_vs_bal
46.8362	-0.340063	0.447859	-0.759308	0.447668	0.998283	RABAC1	cd4	5. CD4T : FOXP3, IL2RA	all_samples_brush_vs_bal
29.8648	0.0464134	0.27367	0.169596	0.865328	0.998283	POU2F2	cd4	5. CD4T : FOXP3, IL2RA	all_samples_brush_vs_bal
12.0941	0.00614238	0.384431	0.0159779	0.987252	0.998774	DEDD2	cd4	5. CD4T : FOXP3, IL2RA	all_samples_brush_vs_bal
19.0689	0.24265	0.29112	0.833506	0.404559	0.998283	GSK3A	cd4	5. CD4T : FOXP3, IL2RA	all_samples_brush_vs_bal
6.38607	0.271152	0.439625	0.616779	0.53738	0.998283	ERF	cd4	5. CD4T : FOXP3, IL2RA	all_samples_brush_vs_bal
5.15609	-0.227642	0.497404	-0.45766	0.647197	0.998283	CIC	cd4	5. CD4T : FOXP3, IL2RA	all_samples_brush_vs_bal
14.0468	-0.170417	0.301417	-0.565385	0.571812	0.998283	PAFAH1B3	cd4	5. CD4T : FOXP3, IL2RA	all_samples_brush_vs_bal
5.6424	-0.696616	0.498039	-1.39872	0.161897	0.998283	LIPE-AS1	cd4	5. CD4T : FOXP3, IL2RA	all_samples_brush_vs_bal
8.83707	-0.374388	0.447903	-0.835867	0.40323	0.998283	CEACAM1	cd4	5. CD4T : FOXP3, IL2RA	all_samples_brush_vs_bal
12.1312	1.84731	0.620588	2.97671	0.00291361	0.279914	CD177	cd4	5. CD4T : FOXP3, IL2RA	all_samples_brush_vs_bal
8.83467	0.138338	0.60126	0.23008	0.81803	0.998283	PHLDB3	cd4	5. CD4T : FOXP3, IL2RA	all_samples_brush_vs_bal
32.0854	-0.371636	0.245504	-1.51377	0.130085	0.998283	ETHE1	cd4	5. CD4T : FOXP3, IL2RA	all_samples_brush_vs_bal
10.0063	-0.171724	0.365169	-0.47026	0.638169	0.998283	XRCC1	cd4	5. CD4T : FOXP3, IL2RA	all_samples_brush_vs_bal
22.2262	-0.279854	0.236008	-1.18578	0.235709	0.998283	ZNF428	cd4	5. CD4T : FOXP3, IL2RA	all_samples_brush_vs_bal
6.26253	-0.468946	0.499143	-0.939501	0.347474	0.998283	SMG9	cd4	5. CD4T : FOXP3, IL2RA	all_samples_brush_vs_bal
15.0801	0.0191736	0.300905	0.0637198	0.949193	0.998283	KCNN4	cd4	5. CD4T : FOXP3, IL2RA	all_samples_brush_vs_bal
7.65146	-0.880777	0.435898	-2.0206	0.043321	0.824002	ZNF224	cd4	5. CD4T : FOXP3, IL2RA	all_samples_brush_vs_bal
10.7907	0.420505	0.353762	1.18867	0.23457	0.998283	ZNF226	cd4	5. CD4T : FOXP3, IL2RA	all_samples_brush_vs_bal
5.8912	0.440812	0.441188	0.999148	0.317723	0.998283	ZNF227	cd4	5. CD4T : FOXP3, IL2RA	all_samples_brush_vs_bal
5.17064	-0.528802	0.489767	-1.0797	0.280275	0.998283	ZNF235	cd4	5. CD4T : FOXP3, IL2RA	all_samples_brush_vs_bal
55.7253	0.396165	0.28477	1.39118	0.164172	0.998283	BCL3	cd4	5. CD4T : FOXP3, IL2RA	all_samples_brush_vs_bal
12.7183	-0.125175	0.314864	-0.397553	0.69096	0.998283	TOMM40	cd4	5. CD4T : FOXP3, IL2RA	all_samples_brush_vs_bal
16.2513	0.00307226	0.276988	0.0110917	0.99115	0.998774	CLPTM1	cd4	5. CD4T : FOXP3, IL2RA	all_samples_brush_vs_bal
27.495	0.168644	0.363366	0.464116	0.642564	0.998283	RELB	cd4	5. CD4T : FOXP3, IL2RA	all_samples_brush_vs_bal
10.3519	-0.0805491	0.343072	-0.234788	0.814374	0.998283	CLASRP	cd4	5. CD4T : FOXP3, IL2RA	all_samples_brush_vs_bal
8.20853	-0.377462	0.42605	-0.885958	0.37564	0.998283	GEMIN7	cd4	5. CD4T : FOXP3, IL2RA	all_samples_brush_vs_bal
6.55746	-0.145222	0.476631	-0.304684	0.760607	0.998283	MARK4	cd4	5. CD4T : FOXP3, IL2RA	all_samples_brush_vs_bal
38.881	-0.165715	0.210083	-0.78881	0.430223	0.998283	TRAPPC6A	cd4	5. CD4T : FOXP3, IL2RA	all_samples_brush_vs_bal
14.8882	0.231808	0.285085	0.813119	0.41615	0.998283	ERCC1	cd4	5. CD4T : FOXP3, IL2RA	all_samples_brush_vs_bal
12.3049	3.69248	0.678886	5.43903	5.35707e-08	6.52134e-05	FOSB	cd4	5. CD4T : FOXP3, IL2RA	all_samples_brush_vs_bal
45.2249	0.332122	0.212946	1.55965	0.118842	0.984976	VASP	cd4	5. CD4T : FOXP3, IL2RA	all_samples_brush_vs_bal
20.7846	-0.280891	0.288936	-0.972157	0.330972	0.998283	EML2	cd4	5. CD4T : FOXP3, IL2RA	all_samples_brush_vs_bal
172.47	-0.036165	0.138816	-0.260525	0.794459	0.998283	SNRPD2	cd4	5. CD4T : FOXP3, IL2RA	all_samples_brush_vs_bal
5.76418	0.640331	0.424725	1.50764	0.131648	0.998283	FBXO46	cd4	5. CD4T : FOXP3, IL2RA	all_samples_brush_vs_bal
7.04752	0.425392	0.423276	1.005	0.314897	0.998283	DMWD	cd4	5. CD4T : FOXP3, IL2RA	all_samples_brush_vs_bal
12.423	0.0522593	0.366806	0.142471	0.886708	0.998283	SYMPK	cd4	5. CD4T : FOXP3, IL2RA	all_samples_brush_vs_bal
11.2926	-0.32454	0.371123	-0.874482	0.381856	0.998283	PPP5C	cd4	5. CD4T : FOXP3, IL2RA	all_samples_brush_vs_bal
83.4319	0.396883	0.191695	2.07038	0.0384163	0.78435	CALM3	cd4	5. CD4T : FOXP3, IL2RA	all_samples_brush_vs_bal
17.2296	0.156453	0.306203	0.510946	0.609389	0.998283	PRKD2	cd4	5. CD4T : FOXP3, IL2RA	all_samples_brush_vs_bal
5.77129	-0.084657	0.452523	-0.187078	0.8516	0.998283	STRN4	cd4	5. CD4T : FOXP3, IL2RA	all_samples_brush_vs_bal
30.2762	-0.571597	0.353494	-1.61699	0.10588	0.962486	SLC1A5	cd4	5. CD4T : FOXP3, IL2RA	all_samples_brush_vs_bal
40.5125	0.274871	0.190926	1.43967	0.149961	0.998283	AP2S1	cd4	5. CD4T : FOXP3, IL2RA	all_samples_brush_vs_bal
7.95715	0.607369	0.567453	1.07034	0.284465	0.998283	ARHGAP35	cd4	5. CD4T : FOXP3, IL2RA	all_samples_brush_vs_bal
37.625	-0.335254	0.211897	-1.58215	0.113615	0.978906	TMEM160	cd4	5. CD4T : FOXP3, IL2RA	all_samples_brush_vs_bal
11.1975	0.0112804	0.352144	0.0320335	0.974445	0.99844	ZC3H4	cd4	5. CD4T : FOXP3, IL2RA	all_samples_brush_vs_bal
19.9097	-0.0963551	0.251064	-0.383786	0.701137	0.998283	SAE1	cd4	5. CD4T : FOXP3, IL2RA	all_samples_brush_vs_bal
15.9928	-1.36414	0.416551	-3.27484	0.00105723	0.145698	BBC3	cd4	5. CD4T : FOXP3, IL2RA	all_samples_brush_vs_bal
7.3885	-0.320897	0.40299	-0.796289	0.425864	0.998283	CCDC9	cd4	5. CD4T : FOXP3, IL2RA	all_samples_brush_vs_bal
44.1219	-0.124793	0.235804	-0.529226	0.596649	0.998283	NAPA	cd4	5. CD4T : FOXP3, IL2RA	all_samples_brush_vs_bal
122.848	-0.440405	0.175835	-2.50465	0.0122571	0.566621	NOP53	cd4	5. CD4T : FOXP3, IL2RA	all_samples_brush_vs_bal
80.1494	0.0637412	0.150251	0.424231	0.671398	0.998283	SELENOW	cd4	5. CD4T : FOXP3, IL2RA	all_samples_brush_vs_bal
8.06114	-0.703587	0.505078	-1.39303	0.163612	0.998283	LIG1	cd4	5. CD4T : FOXP3, IL2RA	all_samples_brush_vs_bal
26.8627	-0.164664	0.229727	-0.716783	0.473508	0.998283	CARD8	cd4	5. CD4T : FOXP3, IL2RA	all_samples_brush_vs_bal
8.45179	0.288603	0.460442	0.626795	0.530794	0.998283	CARD8-AS1	cd4	5. CD4T : FOXP3, IL2RA	all_samples_brush_vs_bal
323.139	-0.376345	0.193059	-1.94938	0.0512505	0.844996	EMP3	cd4	5. CD4T : FOXP3, IL2RA	all_samples_brush_vs_bal
33.3136	-0.0786535	0.234597	-0.33527	0.737421	0.998283	KDELR1	cd4	5. CD4T : FOXP3, IL2RA	all_samples_brush_vs_bal
9.90022	-0.138139	0.42836	-0.322485	0.747085	0.998283	GRWD1	cd4	5. CD4T : FOXP3, IL2RA	all_samples_brush_vs_bal
9.2819	-0.485174	0.434848	-1.11573	0.264537	0.998283	CYTH2	cd4	5. CD4T : FOXP3, IL2RA	all_samples_brush_vs_bal
1032.25	-0.198256	0.126123	-1.57193	0.115967	0.981451	RPL18	cd4	5. CD4T : FOXP3, IL2RA	all_samples_brush_vs_bal
12.9561	-0.52206	0.363948	-1.43444	0.151447	0.998283	DBP	cd4	5. CD4T : FOXP3, IL2RA	all_samples_brush_vs_bal
6.90715	-1.02635	0.46682	-2.1986	0.0279062	0.729118	BCAT2	cd4	5. CD4T : FOXP3, IL2RA	all_samples_brush_vs_bal
39.3423	1.36512	0.448566	3.04331	0.00233995	0.247695	PPP1R15A	cd4	5. CD4T : FOXP3, IL2RA	all_samples_brush_vs_bal
40.6502	0.0834248	0.295549	0.28227	0.777736	0.998283	NUCB1	cd4	5. CD4T : FOXP3, IL2RA	all_samples_brush_vs_bal
89.1485	-0.372261	0.18984	-1.96092	0.0498887	0.839602	BAX	cd4	5. CD4T : FOXP3, IL2RA	all_samples_brush_vs_bal
517.058	-0.460725	0.21405	-2.15242	0.0313642	0.759615	FTL	cd4	5. CD4T : FOXP3, IL2RA	all_samples_brush_vs_bal
10.2887	-0.298081	0.419089	-0.71126	0.476923	0.998283	RUVBL2	cd4	5. CD4T : FOXP3, IL2RA	all_samples_brush_vs_bal
38.9108	0.298057	0.212795	1.40067	0.161312	0.998283	SNRNP70	cd4	5. CD4T : FOXP3, IL2RA	all_samples_brush_vs_bal
185.743	0.0360689	0.138003	0.261363	0.793813	0.998283	CD37	cd4	5. CD4T : FOXP3, IL2RA	all_samples_brush_vs_bal
34.9915	-0.189038	0.231664	-0.816004	0.414498	0.998283	PIH1D1	cd4	5. CD4T : FOXP3, IL2RA	all_samples_brush_vs_bal
10.8827	-0.255208	0.342527	-0.745075	0.456226	0.998283	ALDH16A1	cd4	5. CD4T : FOXP3, IL2RA	all_samples_brush_vs_bal
117.035	-0.641142	0.165433	-3.87554	0.000106391	0.0321793	FLT3LG	cd4	5. CD4T : FOXP3, IL2RA	all_samples_brush_vs_bal
348.274	-0.124971	0.204504	-0.611093	0.541138	0.998283	RPL13A	cd4	5. CD4T : FOXP3, IL2RA	all_samples_brush_vs_bal
241.194	-0.079084	0.181149	-0.436568	0.662424	0.998283	RPS11	cd4	5. CD4T : FOXP3, IL2RA	all_samples_brush_vs_bal
57.626	-0.163907	0.251619	-0.651409	0.514782	0.998283	NOSIP	cd4	5. CD4T : FOXP3, IL2RA	all_samples_brush_vs_bal
6.91978	0.738697	0.46879	1.57575	0.115083	0.979682	PRR12	cd4	5. CD4T : FOXP3, IL2RA	all_samples_brush_vs_bal
5.98915	0.735075	0.418423	1.75677	0.0789562	0.944215	RRAS	cd4	5. CD4T : FOXP3, IL2RA	all_samples_brush_vs_bal
9.1705	0.328931	0.354788	0.927119	0.353865	0.998283	SCAF1	cd4	5. CD4T : FOXP3, IL2RA	all_samples_brush_vs_bal
23.0629	-0.353883	0.249926	-1.41595	0.15679	0.998283	IRF3	cd4	5. CD4T : FOXP3, IL2RA	all_samples_brush_vs_bal
5.02908	0.207522	0.49403	0.42006	0.674442	0.998283	BCL2L12	cd4	5. CD4T : FOXP3, IL2RA	all_samples_brush_vs_bal
35.2957	0.22599	0.227324	0.99413	0.320159	0.998283	PRMT1	cd4	5. CD4T : FOXP3, IL2RA	all_samples_brush_vs_bal
12.4147	0.0843386	0.374608	0.225139	0.821871	0.998283	AP2A1	cd4	5. CD4T : FOXP3, IL2RA	all_samples_brush_vs_bal
11.0942	-0.185742	0.362395	-0.512539	0.608274	0.998283	MED25	cd4	5. CD4T : FOXP3, IL2RA	all_samples_brush_vs_bal
16.1125	0.169869	0.296063	0.573757	0.566132	0.998283	PTOV1	cd4	5. CD4T : FOXP3, IL2RA	all_samples_brush_vs_bal
20.1117	0.247751	0.278048	0.891039	0.372908	0.998283	PNKP	cd4	5. CD4T : FOXP3, IL2RA	all_samples_brush_vs_bal
10.7225	-0.0272378	0.38948	-0.0699338	0.944246	0.998283	TBC1D17	cd4	5. CD4T : FOXP3, IL2RA	all_samples_brush_vs_bal
11.5321	0.565251	0.497451	1.1363	0.255833	0.998283	IL4I1	cd4	5. CD4T : FOXP3, IL2RA	all_samples_brush_vs_bal
11.3548	-0.271647	0.383633	-0.708091	0.478889	0.998283	NUP62	cd4	5. CD4T : FOXP3, IL2RA	all_samples_brush_vs_bal
7.7182	0.528476	0.564017	0.936986	0.348766	0.998283	ATF5	cd4	5. CD4T : FOXP3, IL2RA	all_samples_brush_vs_bal
11.0061	-0.333955	0.401767	-0.831214	0.405853	0.998283	VRK3	cd4	5. CD4T : FOXP3, IL2RA	all_samples_brush_vs_bal
21.8387	-0.118391	0.268578	-0.440807	0.659353	0.998283	NR1H2	cd4	5. CD4T : FOXP3, IL2RA	all_samples_brush_vs_bal
20.2665	0.194602	0.269268	0.722707	0.46986	0.998283	EMC10	cd4	5. CD4T : FOXP3, IL2RA	all_samples_brush_vs_bal
21.9113	-0.285846	0.254641	-1.12255	0.261631	0.998283	JOSD2	cd4	5. CD4T : FOXP3, IL2RA	all_samples_brush_vs_bal
6.38271	0.298642	0.423525	0.705133	0.480727	0.998283	C19orf48	cd4	5. CD4T : FOXP3, IL2RA	all_samples_brush_vs_bal
7.09776	-0.500207	0.448473	-1.11536	0.264698	0.998283	CTU1	cd4	5. CD4T : FOXP3, IL2RA	all_samples_brush_vs_bal
17.1057	0.0618865	0.473369	0.130736	0.895984	0.998283	ETFB	cd4	5. CD4T : FOXP3, IL2RA	all_samples_brush_vs_bal
25.4546	-0.103673	0.631035	-0.164289	0.869503	0.998283	NKG7	cd4	5. CD4T : FOXP3, IL2RA	all_samples_brush_vs_bal
5.51763	0.129868	0.489294	0.26542	0.790686	0.998283	ZNF350	cd4	5. CD4T : FOXP3, IL2RA	all_samples_brush_vs_bal
56.5426	0.159952	0.164749	0.970881	0.331608	0.998283	PPP2R1A	cd4	5. CD4T : FOXP3, IL2RA	all_samples_brush_vs_bal
8.01718	-0.60294	0.411678	-1.46459	0.143032	0.998283	ZNF766	cd4	5. CD4T : FOXP3, IL2RA	all_samples_brush_vs_bal
5.6588	-0.873815	0.495386	-1.76391	0.0777475	0.944215	ZNF480	cd4	5. CD4T : FOXP3, IL2RA	all_samples_brush_vs_bal
7.27189	0.076484	0.44518	0.171805	0.863591	0.998283	ZNF880	cd4	5. CD4T : FOXP3, IL2RA	all_samples_brush_vs_bal
6.29198	-0.0732533	0.473955	-0.154557	0.87717	0.998283	ZNF808	cd4	5. CD4T : FOXP3, IL2RA	all_samples_brush_vs_bal
7.91486	0.180655	0.453359	0.398481	0.690276	0.998283	ZNF83	cd4	5. CD4T : FOXP3, IL2RA	all_samples_brush_vs_bal
7.0522	-0.318281	0.581263	-0.547567	0.583989	0.998283	ZNF611	cd4	5. CD4T : FOXP3, IL2RA	all_samples_brush_vs_bal
6.54036	-0.238068	0.55762	-0.426936	0.669426	0.998283	ZNF600	cd4	5. CD4T : FOXP3, IL2RA	all_samples_brush_vs_bal
7.39403	-0.285007	0.392395	-0.726327	0.467639	0.998283	ZNF160	cd4	5. CD4T : FOXP3, IL2RA	all_samples_brush_vs_bal
7.95368	1.03962	0.379115	2.74224	0.00610225	0.402946	ZNF331	cd4	5. CD4T : FOXP3, IL2RA	all_samples_brush_vs_bal
34.7828	-0.32069	0.389019	-0.824357	0.409737	0.998283	MYADM	cd4	5. CD4T : FOXP3, IL2RA	all_samples_brush_vs_bal
70.6953	-0.355949	0.209467	-1.6993	0.089262	0.944215	NDUFA3	cd4	5. CD4T : FOXP3, IL2RA	all_samples_brush_vs_bal
9.16814	-0.19448	0.373984	-0.520022	0.603048	0.998283	TFPT	cd4	5. CD4T : FOXP3, IL2RA	all_samples_brush_vs_bal
20.9157	-0.0284549	0.246759	-0.115315	0.908196	0.998283	PRPF31	cd4	5. CD4T : FOXP3, IL2RA	all_samples_brush_vs_bal
9.02827	0.16461	0.351787	0.467925	0.639838	0.998283	CNOT3	cd4	5. CD4T : FOXP3, IL2RA	all_samples_brush_vs_bal
14.943	-0.361238	0.322346	-1.12065	0.262435	0.998283	LENG1	cd4	5. CD4T : FOXP3, IL2RA	all_samples_brush_vs_bal
12.8937	0.425009	0.384482	1.10541	0.268983	0.998283	MBOAT7	cd4	5. CD4T : FOXP3, IL2RA	all_samples_brush_vs_bal
9.00495	0.0166502	0.390729	0.0426131	0.96601	0.998283	TSEN34	cd4	5. CD4T : FOXP3, IL2RA	all_samples_brush_vs_bal
645.871	-0.130802	0.160271	-0.816126	0.414428	0.998283	RPS9	cd4	5. CD4T : FOXP3, IL2RA	all_samples_brush_vs_bal
6.11347	0.631182	0.447169	1.41151	0.158096	0.998283	LAIR1	cd4	5. CD4T : FOXP3, IL2RA	all_samples_brush_vs_bal
25.1671	-0.0751762	0.252878	-0.297282	0.766251	0.998283	LENG8	cd4	5. CD4T : FOXP3, IL2RA	all_samples_brush_vs_bal
33.0776	0.875969	0.997125	0.878495	0.379675	0.998283	LAIR2	cd4	5. CD4T : FOXP3, IL2RA	all_samples_brush_vs_bal
8.18498	0.877044	0.387361	2.26415	0.0235648	0.673921	PPP1R12C	cd4	5. CD4T : FOXP3, IL2RA	all_samples_brush_vs_bal
31.447	0.230632	0.218016	1.05787	0.290116	0.998283	PPP6R1	cd4	5. CD4T : FOXP3, IL2RA	all_samples_brush_vs_bal
8.44191	0.204162	0.403047	0.506548	0.612472	0.998283	HSPBP1	cd4	5. CD4T : FOXP3, IL2RA	all_samples_brush_vs_bal
35.8517	-0.141916	0.274823	-0.51639	0.605582	0.998283	TMEM238	cd4	5. CD4T : FOXP3, IL2RA	all_samples_brush_vs_bal
2199.09	-0.206684	0.149343	-1.38395	0.166373	0.998283	RPL28	cd4	5. CD4T : FOXP3, IL2RA	all_samples_brush_vs_bal
25.2356	-0.336563	0.305445	-1.10188	0.270515	0.998283	UBE2S	cd4	5. CD4T : FOXP3, IL2RA	all_samples_brush_vs_bal
6.30643	-0.266306	0.452784	-0.588151	0.556431	0.998283	ISOC2	cd4	5. CD4T : FOXP3, IL2RA	all_samples_brush_vs_bal
22.9985	-0.00313069	0.260414	-0.012022	0.990408	0.998774	ZNF524	cd4	5. CD4T : FOXP3, IL2RA	all_samples_brush_vs_bal
12.9032	0.506852	0.325422	1.55752	0.119346	0.984976	ZNF580	cd4	5. CD4T : FOXP3, IL2RA	all_samples_brush_vs_bal
12.9466	-0.0695578	0.374742	-0.185615	0.852747	0.998283	ZNF581	cd4	5. CD4T : FOXP3, IL2RA	all_samples_brush_vs_bal
26.8935	0.126479	0.246097	0.513937	0.607296	0.998283	U2AF2	cd4	5. CD4T : FOXP3, IL2RA	all_samples_brush_vs_bal
17.1679	0.0246136	0.285447	0.0862282	0.931285	0.998283	EPN1	cd4	5. CD4T : FOXP3, IL2RA	all_samples_brush_vs_bal
8.6132	0.0513654	0.415256	0.123696	0.901556	0.998283	ZNF787	cd4	5. CD4T : FOXP3, IL2RA	all_samples_brush_vs_bal
5.41625	0.0186743	0.520064	0.0359077	0.971356	0.998328	ZNF444	cd4	5. CD4T : FOXP3, IL2RA	all_samples_brush_vs_bal
5.18859	-0.780855	0.505981	-1.54325	0.122771	0.989287	ZNF264	cd4	5. CD4T : FOXP3, IL2RA	all_samples_brush_vs_bal
8.32348	-0.216022	0.481278	-0.448851	0.653539	0.998283	ZNF460	cd4	5. CD4T : FOXP3, IL2RA	all_samples_brush_vs_bal
6.91132	-0.132989	0.421448	-0.315553	0.752342	0.998283	TRAPPC2B	cd4	5. CD4T : FOXP3, IL2RA	all_samples_brush_vs_bal
7.00344	-0.412196	0.47621	-0.865576	0.386723	0.998283	ZNF749	cd4	5. CD4T : FOXP3, IL2RA	all_samples_brush_vs_bal
7.02318	-0.438417	0.461805	-0.949355	0.34244	0.998283	ZNF274	cd4	5. CD4T : FOXP3, IL2RA	all_samples_brush_vs_bal
11.1484	0.450026	0.399699	1.12591	0.260203	0.998283	AC010642.2	cd4	5. CD4T : FOXP3, IL2RA	all_samples_brush_vs_bal
15.9816	-0.0276789	0.322832	-0.0857377	0.931675	0.998283	A1BG	cd4	5. CD4T : FOXP3, IL2RA	all_samples_brush_vs_bal
596.111	-0.111842	0.146787	-0.761932	0.446101	0.998283	RPS5	cd4	5. CD4T : FOXP3, IL2RA	all_samples_brush_vs_bal
30.7733	1.70881e-05	0.226226	7.55356e-05	0.99994	0.99994	TRIM28	cd4	5. CD4T : FOXP3, IL2RA	all_samples_brush_vs_bal
37.5666	-0.0524352	0.212819	-0.246384	0.805385	0.998283	CHMP2A	cd4	5. CD4T : FOXP3, IL2RA	all_samples_brush_vs_bal
32.0383	-0.27801	0.273508	-1.01646	0.30941	0.998283	UBE2M	cd4	5. CD4T : FOXP3, IL2RA	all_samples_brush_vs_bal
16.6932	0.0688869	0.331314	0.207921	0.835291	0.998283	IL17RA	cd4	5. CD4T : FOXP3, IL2RA	all_samples_brush_vs_bal
7.70451	0.134628	0.396787	0.339297	0.734386	0.998283	HDHD5	cd4	5. CD4T : FOXP3, IL2RA	all_samples_brush_vs_bal
6.54661	0.719306	0.449144	1.60151	0.109265	0.974446	ADA2	cd4	5. CD4T : FOXP3, IL2RA	all_samples_brush_vs_bal
21.8231	-0.241606	0.249528	-0.968251	0.332919	0.998283	ATP6V1E1	cd4	5. CD4T : FOXP3, IL2RA	all_samples_brush_vs_bal
9.35954	-0.336711	0.395062	-0.852298	0.394048	0.998283	BCL2L13	cd4	5. CD4T : FOXP3, IL2RA	all_samples_brush_vs_bal
13.3669	-0.375602	0.346041	-1.08543	0.277733	0.998283	BID	cd4	5. CD4T : FOXP3, IL2RA	all_samples_brush_vs_bal
5.16876	-0.553046	0.560202	-0.987226	0.323532	0.998283	PEX26	cd4	5. CD4T : FOXP3, IL2RA	all_samples_brush_vs_bal
5.29987	-1.36972	0.600913	-2.2794	0.022643	0.673921	USP18	cd4	5. CD4T : FOXP3, IL2RA	all_samples_brush_vs_bal
12.02	0.320826	0.338744	0.947103	0.343586	0.998283	DGCR2	cd4	5. CD4T : FOXP3, IL2RA	all_samples_brush_vs_bal
5.80305	-0.450861	0.457818	-0.984806	0.324719	0.998283	ESS2	cd4	5. CD4T : FOXP3, IL2RA	all_samples_brush_vs_bal
15.5396	-0.231836	0.340779	-0.680311	0.496307	0.998283	SLC25A1	cd4	5. CD4T : FOXP3, IL2RA	all_samples_brush_vs_bal
17.6348	0.144145	0.295829	0.487258	0.626075	0.998283	C22orf39	cd4	5. CD4T : FOXP3, IL2RA	all_samples_brush_vs_bal
12.4927	0.0605899	0.455119	0.13313	0.894091	0.998283	MRPL40	cd4	5. CD4T : FOXP3, IL2RA	all_samples_brush_vs_bal
33.9269	0.0474657	0.227645	0.208507	0.834833	0.998283	UFD1	cd4	5. CD4T : FOXP3, IL2RA	all_samples_brush_vs_bal
7.27942	0.22747	0.44171	0.514976	0.60657	0.998283	GNB1L	cd4	5. CD4T : FOXP3, IL2RA	all_samples_brush_vs_bal
6.71804	0.710437	0.42677	1.66468	0.095976	0.957662	TXNRD2	cd4	5. CD4T : FOXP3, IL2RA	all_samples_brush_vs_bal
23.8943	-0.0991506	0.272538	-0.363804	0.716004	0.998283	COMT	cd4	5. CD4T : FOXP3, IL2RA	all_samples_brush_vs_bal
8.48225	-0.462836	0.38049	-1.21642	0.223824	0.998283	TANGO2	cd4	5. CD4T : FOXP3, IL2RA	all_samples_brush_vs_bal
8.1905	0.616098	0.398467	1.54617	0.122064	0.988132	DGCR8	cd4	5. CD4T : FOXP3, IL2RA	all_samples_brush_vs_bal
9.664	0.283147	0.398578	0.710393	0.47746	0.998283	TRMT2A	cd4	5. CD4T : FOXP3, IL2RA	all_samples_brush_vs_bal
53.5241	0.0620514	0.201267	0.308303	0.757852	0.998283	RANBP1	cd4	5. CD4T : FOXP3, IL2RA	all_samples_brush_vs_bal
20.8777	-0.198805	0.284932	-0.697726	0.485349	0.998283	DGCR6L	cd4	5. CD4T : FOXP3, IL2RA	all_samples_brush_vs_bal
10.2213	0.230917	0.342224	0.674754	0.499832	0.998283	KLHL22	cd4	5. CD4T : FOXP3, IL2RA	all_samples_brush_vs_bal
24.1641	0.126962	0.258036	0.492034	0.622696	0.998283	MED15	cd4	5. CD4T : FOXP3, IL2RA	all_samples_brush_vs_bal
19.8813	0.140926	0.287595	0.490016	0.624122	0.998283	PI4KA	cd4	5. CD4T : FOXP3, IL2RA	all_samples_brush_vs_bal
21.006	-0.204084	0.461708	-0.442021	0.658474	0.998283	SNAP29	cd4	5. CD4T : FOXP3, IL2RA	all_samples_brush_vs_bal
13.6336	-0.256121	0.34191	-0.749089	0.453804	0.998283	CRKL	cd4	5. CD4T : FOXP3, IL2RA	all_samples_brush_vs_bal
16.1449	0.0515677	0.280496	0.183845	0.854135	0.998283	THAP7	cd4	5. CD4T : FOXP3, IL2RA	all_samples_brush_vs_bal
43.7161	-0.0233968	0.185087	-0.12641	0.899408	0.998283	UBE2L3	cd4	5. CD4T : FOXP3, IL2RA	all_samples_brush_vs_bal
17.5508	-0.257149	0.293174	-0.877122	0.380421	0.998283	YDJC	cd4	5. CD4T : FOXP3, IL2RA	all_samples_brush_vs_bal
34.207	0.325164	0.22522	1.44376	0.148806	0.998283	SDF2L1	cd4	5. CD4T : FOXP3, IL2RA	all_samples_brush_vs_bal
13.6503	0.174686	0.313989	0.556342	0.577977	0.998283	PPIL2	cd4	5. CD4T : FOXP3, IL2RA	all_samples_brush_vs_bal
24.6402	-0.11075	0.282508	-0.392024	0.695041	0.998283	MAPK1	cd4	5. CD4T : FOXP3, IL2RA	all_samples_brush_vs_bal
7.1261	0.3414	0.530054	0.644085	0.51952	0.998283	BCR	cd4	5. CD4T : FOXP3, IL2RA	all_samples_brush_vs_bal
23.1934	0.908385	0.308015	2.94916	0.00318642	0.279914	RGL4	cd4	5. CD4T : FOXP3, IL2RA	all_samples_brush_vs_bal
32.785	-0.472122	0.25385	-1.85985	0.0629067	0.903583	CHCHD10	cd4	5. CD4T : FOXP3, IL2RA	all_samples_brush_vs_bal
21.2335	0.340286	0.278591	1.22145	0.221915	0.998283	SMARCB1	cd4	5. CD4T : FOXP3, IL2RA	all_samples_brush_vs_bal
226.077	-0.252111	0.13897	-1.81414	0.0696565	0.930112	MIF	cd4	5. CD4T : FOXP3, IL2RA	all_samples_brush_vs_bal
50.8394	0.184442	0.495442	0.372277	0.709687	0.998283	DDT	cd4	5. CD4T : FOXP3, IL2RA	all_samples_brush_vs_bal
19.9253	-0.127161	0.265778	-0.478448	0.632332	0.998283	CABIN1	cd4	5. CD4T : FOXP3, IL2RA	all_samples_brush_vs_bal
5.4286	-0.11885	0.734332	-0.161847	0.871426	0.998283	ADORA2A	cd4	5. CD4T : FOXP3, IL2RA	all_samples_brush_vs_bal
5.72467	-1.07798	0.528774	-2.03865	0.0414854	0.802469	GUCD1	cd4	5. CD4T : FOXP3, IL2RA	all_samples_brush_vs_bal
41.9873	-0.129223	0.808104	-0.159909	0.872953	0.998283	SNRPD3	cd4	5. CD4T : FOXP3, IL2RA	all_samples_brush_vs_bal
5.27931	0.384418	0.954818	0.402609	0.687236	0.998283	GGT1	cd4	5. CD4T : FOXP3, IL2RA	all_samples_brush_vs_bal
5.41389	-0.128916	0.472743	-0.272697	0.785086	0.998283	ASPHD2	cd4	5. CD4T : FOXP3, IL2RA	all_samples_brush_vs_bal
6.75046	-0.185665	0.428201	-0.433593	0.664584	0.998283	HPS4	cd4	5. CD4T : FOXP3, IL2RA	all_samples_brush_vs_bal
7.37501	-0.0138716	0.401249	-0.0345711	0.972422	0.99844	SRRD	cd4	5. CD4T : FOXP3, IL2RA	all_samples_brush_vs_bal
13.3652	-0.113361	0.376006	-0.301488	0.763042	0.998283	TFIP11	cd4	5. CD4T : FOXP3, IL2RA	all_samples_brush_vs_bal
23.2731	0.151515	0.242465	0.624892	0.532042	0.998283	TPST2	cd4	5. CD4T : FOXP3, IL2RA	all_samples_brush_vs_bal
9.9034	-0.790966	0.433956	-1.82269	0.0683506	0.925205	MIAT	cd4	5. CD4T : FOXP3, IL2RA	all_samples_brush_vs_bal
7.61672	0.269921	0.436301	0.618656	0.536143	0.998283	MIATNB	cd4	5. CD4T : FOXP3, IL2RA	all_samples_brush_vs_bal
20.43	-0.586607	0.270721	-2.16683	0.0302475	0.759615	PITPNB	cd4	5. CD4T : FOXP3, IL2RA	all_samples_brush_vs_bal
44.4357	-0.640932	0.313192	-2.04645	0.040712	0.797212	XBP1	cd4	5. CD4T : FOXP3, IL2RA	all_samples_brush_vs_bal
66.9702	0.288576	0.184986	1.55998	0.118763	0.984976	EWSR1	cd4	5. CD4T : FOXP3, IL2RA	all_samples_brush_vs_bal
13.2039	0.426075	0.303947	1.40181	0.160973	0.998283	AP1B1	cd4	5. CD4T : FOXP3, IL2RA	all_samples_brush_vs_bal
6.31999	-0.395088	0.483128	-0.817772	0.413487	0.998283	THOC5	cd4	5. CD4T : FOXP3, IL2RA	all_samples_brush_vs_bal
7.31972	-0.599303	0.421814	-1.42078	0.155382	0.998283	NIPSNAP1	cd4	5. CD4T : FOXP3, IL2RA	all_samples_brush_vs_bal
6.63007	-0.484099	0.420932	-1.15006	0.250117	0.998283	NF2	cd4	5. CD4T : FOXP3, IL2RA	all_samples_brush_vs_bal
17.8099	0.163642	0.317846	0.514848	0.606659	0.998283	ZMAT5	cd4	5. CD4T : FOXP3, IL2RA	all_samples_brush_vs_bal
126.483	0.0336261	0.127031	0.264708	0.791235	0.998283	UQCR10	cd4	5. CD4T : FOXP3, IL2RA	all_samples_brush_vs_bal
13.9055	0.0974867	0.299136	0.325894	0.744504	0.998283	ASCC2	cd4	5. CD4T : FOXP3, IL2RA	all_samples_brush_vs_bal
8.48605	0.121902	0.379101	0.321557	0.747789	0.998283	MTMR3	cd4	5. CD4T : FOXP3, IL2RA	all_samples_brush_vs_bal
8.47508	-0.969233	0.467277	-2.07421	0.0380596	0.78435	OSM	cd4	5. CD4T : FOXP3, IL2RA	all_samples_brush_vs_bal
16.5216	0.0430108	0.274694	0.156577	0.875578	0.998283	TBC1D10A	cd4	5. CD4T : FOXP3, IL2RA	all_samples_brush_vs_bal
46.6676	-0.0272883	0.260305	-0.104832	0.916509	0.998283	SF3A1	cd4	5. CD4T : FOXP3, IL2RA	all_samples_brush_vs_bal
8.1887	0.018662	0.366923	0.050861	0.959436	0.998283	MTFP1	cd4	5. CD4T : FOXP3, IL2RA	all_samples_brush_vs_bal
11.9183	0.101672	0.337755	0.301022	0.763398	0.998283	PES1	cd4	5. CD4T : FOXP3, IL2RA	all_samples_brush_vs_bal
19.0432	-0.269499	0.39209	-0.68734	0.491869	0.998283	SELENOM	cd4	5. CD4T : FOXP3, IL2RA	all_samples_brush_vs_bal
5.61906	-0.145906	0.456276	-0.319775	0.749139	0.998283	RNF185	cd4	5. CD4T : FOXP3, IL2RA	all_samples_brush_vs_bal
12.7211	0.42339	0.453389	0.933833	0.35039	0.998283	LIMK2	cd4	5. CD4T : FOXP3, IL2RA	all_samples_brush_vs_bal
45.1559	0.268298	0.241688	1.1101	0.266955	0.998283	PIK3IP1	cd4	5. CD4T : FOXP3, IL2RA	all_samples_brush_vs_bal
16.6891	0.187901	0.325515	0.577244	0.563774	0.998283	DRG1	cd4	5. CD4T : FOXP3, IL2RA	all_samples_brush_vs_bal
10.4676	0.49101	0.36986	1.32756	0.184325	0.998283	SFI1	cd4	5. CD4T : FOXP3, IL2RA	all_samples_brush_vs_bal
6.62558	0.409756	0.498539	0.821914	0.411126	0.998283	PISD	cd4	5. CD4T : FOXP3, IL2RA	all_samples_brush_vs_bal
11.1169	-0.194968	0.350885	-0.555647	0.578453	0.998283	PRR14L	cd4	5. CD4T : FOXP3, IL2RA	all_samples_brush_vs_bal
89.0243	-0.0895196	0.20632	-0.433887	0.66437	0.998283	YWHAH	cd4	5. CD4T : FOXP3, IL2RA	all_samples_brush_vs_bal
20.5487	0.0210323	0.269816	0.0779506	0.937867	0.998283	RTCB	cd4	5. CD4T : FOXP3, IL2RA	all_samples_brush_vs_bal
26.8938	-0.268978	0.332016	-0.810137	0.417862	0.998283	FBXO7	cd4	5. CD4T : FOXP3, IL2RA	all_samples_brush_vs_bal
11.4406	0.178842	0.349301	0.511999	0.608651	0.998283	HMGXB4	cd4	5. CD4T : FOXP3, IL2RA	all_samples_brush_vs_bal
18.4173	0.359062	0.274589	1.30763	0.190998	0.998283	TOM1	cd4	5. CD4T : FOXP3, IL2RA	all_samples_brush_vs_bal
13.4465	-0.057426	0.418115	-0.137345	0.890758	0.998283	MCM5	cd4	5. CD4T : FOXP3, IL2RA	all_samples_brush_vs_bal
35.579	-0.072603	0.228564	-0.317649	0.750751	0.998283	APOL6	cd4	5. CD4T : FOXP3, IL2RA	all_samples_brush_vs_bal
10.0817	-0.390019	0.357476	-1.09103	0.275258	0.998283	APOL3	cd4	5. CD4T : FOXP3, IL2RA	all_samples_brush_vs_bal
8.62851	-0.130626	0.393323	-0.33211	0.739806	0.998283	APOL2	cd4	5. CD4T : FOXP3, IL2RA	all_samples_brush_vs_bal
188.668	0.164446	0.19734	0.833316	0.404667	0.998283	MYH9	cd4	5. CD4T : FOXP3, IL2RA	all_samples_brush_vs_bal
22.084	-0.211616	0.372806	-0.567631	0.570286	0.998283	TXN2	cd4	5. CD4T : FOXP3, IL2RA	all_samples_brush_vs_bal
75.6969	-0.212207	0.171448	-1.23773	0.215815	0.998283	EIF3D	cd4	5. CD4T : FOXP3, IL2RA	all_samples_brush_vs_bal
13.256	-0.0853739	0.389606	-0.219129	0.82655	0.998283	IFT27	cd4	5. CD4T : FOXP3, IL2RA	all_samples_brush_vs_bal
25.4131	-0.195121	0.310244	-0.628928	0.529396	0.998283	NCF4	cd4	5. CD4T : FOXP3, IL2RA	all_samples_brush_vs_bal
13.7474	-0.648352	0.365931	-1.77178	0.0764303	0.944215	MPST	cd4	5. CD4T : FOXP3, IL2RA	all_samples_brush_vs_bal
7.27112	0.558581	0.37443	1.49182	0.135747	0.998283	KCTD17	cd4	5. CD4T : FOXP3, IL2RA	all_samples_brush_vs_bal
90.803	0.131387	0.201606	0.651699	0.514595	0.998283	IL2RB	cd4	5. CD4T : FOXP3, IL2RA	all_samples_brush_vs_bal
427.932	-0.00853296	0.126365	-0.0675265	0.946163	0.998283	RAC2	cd4	5. CD4T : FOXP3, IL2RA	all_samples_brush_vs_bal
11.4397	-0.577711	0.386251	-1.49569	0.134735	0.998283	CYTH4	cd4	5. CD4T : FOXP3, IL2RA	all_samples_brush_vs_bal
30.5206	-0.230084	0.230787	-0.996952	0.318788	0.998283	MFNG	cd4	5. CD4T : FOXP3, IL2RA	all_samples_brush_vs_bal
9.82717	0.0817477	0.366256	0.223198	0.823381	0.998283	GGA1	cd4	5. CD4T : FOXP3, IL2RA	all_samples_brush_vs_bal
28.3851	0.260343	0.305361	0.852576	0.393894	0.998283	SH3BP1	cd4	5. CD4T : FOXP3, IL2RA	all_samples_brush_vs_bal
6.35991	-0.333881	0.606384	-0.55061	0.581901	0.998283	PDXP	cd4	5. CD4T : FOXP3, IL2RA	all_samples_brush_vs_bal
201.103	-0.517491	0.40759	-1.26964	0.204214	0.998283	LGALS1	cd4	5. CD4T : FOXP3, IL2RA	all_samples_brush_vs_bal
6.51763	-0.147288	0.4357	-0.338049	0.735326	0.998283	TRIOBP	cd4	5. CD4T : FOXP3, IL2RA	all_samples_brush_vs_bal
89.1809	0.290767	0.184139	1.57907	0.114321	0.978906	EIF3L	cd4	5. CD4T : FOXP3, IL2RA	all_samples_brush_vs_bal
30.3449	-0.192217	0.224746	-0.855263	0.392406	0.998283	POLR2F	cd4	5. CD4T : FOXP3, IL2RA	all_samples_brush_vs_bal
102.996	-0.0581431	0.187752	-0.309681	0.756804	0.998283	DDX17	cd4	5. CD4T : FOXP3, IL2RA	all_samples_brush_vs_bal
35.3438	0.166175	0.216365	0.768029	0.44247	0.998283	TOMM22	cd4	5. CD4T : FOXP3, IL2RA	all_samples_brush_vs_bal
17.8036	0.558454	0.335054	1.66676	0.0955628	0.955672	JOSD1	cd4	5. CD4T : FOXP3, IL2RA	all_samples_brush_vs_bal
5.87717	0.140171	0.631044	0.222126	0.824216	0.998283	GTPBP1	cd4	5. CD4T : FOXP3, IL2RA	all_samples_brush_vs_bal
52.622	0.312222	0.204557	1.52633	0.126927	0.996368	SUN2	cd4	5. CD4T : FOXP3, IL2RA	all_samples_brush_vs_bal
10.2752	-0.263852	0.464152	-0.56846	0.569723	0.998283	CBX6	cd4	5. CD4T : FOXP3, IL2RA	all_samples_brush_vs_bal
36.7712	-0.213997	0.249813	-0.856628	0.391651	0.998283	APOBEC3C	cd4	5. CD4T : FOXP3, IL2RA	all_samples_brush_vs_bal
5.53884	-0.425743	0.562171	-0.75732	0.448858	0.998283	APOBEC3D	cd4	5. CD4T : FOXP3, IL2RA	all_samples_brush_vs_bal
60.2485	-0.553363	0.316976	-1.74576	0.0808533	0.944215	APOBEC3G	cd4	5. CD4T : FOXP3, IL2RA	all_samples_brush_vs_bal
13.6058	-0.898882	0.388539	-2.31349	0.0206956	0.663437	APOBEC3H	cd4	5. CD4T : FOXP3, IL2RA	all_samples_brush_vs_bal
12.4571	-0.592065	0.434524	-1.36256	0.173021	0.998283	CBX7	cd4	5. CD4T : FOXP3, IL2RA	all_samples_brush_vs_bal
930.612	-0.0944453	0.129585	-0.72883	0.466106	0.998283	RPL3	cd4	5. CD4T : FOXP3, IL2RA	all_samples_brush_vs_bal
32.763	-0.500365	0.234025	-2.13809	0.0325095	0.761466	ATF4	cd4	5. CD4T : FOXP3, IL2RA	all_samples_brush_vs_bal
42.8467	-0.197895	0.244985	-0.807783	0.419216	0.998283	RPS19BP1	cd4	5. CD4T : FOXP3, IL2RA	all_samples_brush_vs_bal
38.6067	-0.528419	0.278702	-1.896	0.0579597	0.884865	GRAP2	cd4	5. CD4T : FOXP3, IL2RA	all_samples_brush_vs_bal
44.279	0.0772002	0.235868	0.327302	0.743439	0.998283	TNRC6B	cd4	5. CD4T : FOXP3, IL2RA	all_samples_brush_vs_bal
28.0094	-0.0330432	0.261633	-0.126296	0.899498	0.998283	ADSL	cd4	5. CD4T : FOXP3, IL2RA	all_samples_brush_vs_bal
5.97793	-0.479079	0.463737	-1.03308	0.301565	0.998283	SLC25A17	cd4	5. CD4T : FOXP3, IL2RA	all_samples_brush_vs_bal
66.8591	-0.246755	0.161595	-1.52699	0.126763	0.996368	ST13	cd4	5. CD4T : FOXP3, IL2RA	all_samples_brush_vs_bal
5.7402	0.378404	0.484417	0.781153	0.434712	0.998283	XPNPEP3	cd4	5. CD4T : FOXP3, IL2RA	all_samples_brush_vs_bal
93.7908	-0.113621	0.17532	-0.648076	0.516936	0.998283	RBX1	cd4	5. CD4T : FOXP3, IL2RA	all_samples_brush_vs_bal
24.4342	0.0813191	0.26159	0.310865	0.755903	0.998283	EP300	cd4	5. CD4T : FOXP3, IL2RA	all_samples_brush_vs_bal
7.7078	-0.389502	0.417407	-0.933148	0.350744	0.998283	L3MBTL2	cd4	5. CD4T : FOXP3, IL2RA	all_samples_brush_vs_bal
12.2068	0.239513	0.345491	0.693255	0.48815	0.998283	RANGAP1	cd4	5. CD4T : FOXP3, IL2RA	all_samples_brush_vs_bal
5.60332	-0.105785	0.471056	-0.224571	0.822313	0.998283	ZC3H7B	cd4	5. CD4T : FOXP3, IL2RA	all_samples_brush_vs_bal
9.03523	0.381531	0.386949	0.985997	0.324134	0.998283	TOB2	cd4	5. CD4T : FOXP3, IL2RA	all_samples_brush_vs_bal
24.1594	0.0275112	0.225017	0.122263	0.902691	0.998283	PHF5A	cd4	5. CD4T : FOXP3, IL2RA	all_samples_brush_vs_bal
16.1306	-0.274301	0.276643	-0.991535	0.321424	0.998283	ACO2	cd4	5. CD4T : FOXP3, IL2RA	all_samples_brush_vs_bal
17.1914	-0.285054	0.292111	-0.975841	0.329143	0.998283	PMM1	cd4	5. CD4T : FOXP3, IL2RA	all_samples_brush_vs_bal
18.4851	-0.248149	0.283688	-0.874727	0.381722	0.998283	DESI1	cd4	5. CD4T : FOXP3, IL2RA	all_samples_brush_vs_bal
74.2171	-0.023537	0.211791	-0.111133	0.911511	0.998283	XRCC6	cd4	5. CD4T : FOXP3, IL2RA	all_samples_brush_vs_bal
90.5127	-0.0616031	0.192854	-0.319428	0.749402	0.998283	SNU13	cd4	5. CD4T : FOXP3, IL2RA	all_samples_brush_vs_bal
17.5163	-0.00559159	0.306251	-0.0182582	0.985433	0.998774	MEI1	cd4	5. CD4T : FOXP3, IL2RA	all_samples_brush_vs_bal
18.4926	-0.669968	0.298901	-2.24144	0.0249976	0.681978	SREBF2	cd4	5. CD4T : FOXP3, IL2RA	all_samples_brush_vs_bal
9.54089	-0.0490243	0.382999	-0.128001	0.898148	0.998283	CENPM	cd4	5. CD4T : FOXP3, IL2RA	all_samples_brush_vs_bal
4.99855	0.47242	0.530264	0.890914	0.372975	0.998283	NAGA	cd4	5. CD4T : FOXP3, IL2RA	all_samples_brush_vs_bal
63.4045	-0.288047	0.305794	-0.941965	0.346211	0.998283	SMDT1	cd4	5. CD4T : FOXP3, IL2RA	all_samples_brush_vs_bal
78.5455	-0.0763777	0.220261	-0.34676	0.728771	0.998283	NDUFA6	cd4	5. CD4T : FOXP3, IL2RA	all_samples_brush_vs_bal
8.69163	-0.364879	0.383397	-0.951698	0.34125	0.998283	TCF20	cd4	5. CD4T : FOXP3, IL2RA	all_samples_brush_vs_bal
20.3667	-0.170174	0.357292	-0.476288	0.633869	0.998283	RRP7A	cd4	5. CD4T : FOXP3, IL2RA	all_samples_brush_vs_bal
13.5462	0.284659	0.343392	0.828963	0.407125	0.998283	POLDIP3	cd4	5. CD4T : FOXP3, IL2RA	all_samples_brush_vs_bal
28.9478	-0.262373	0.238484	-1.10017	0.271259	0.998283	CYB5R3	cd4	5. CD4T : FOXP3, IL2RA	all_samples_brush_vs_bal
18.1871	-0.0826594	0.278029	-0.297305	0.766234	0.998283	ARFGAP3	cd4	5. CD4T : FOXP3, IL2RA	all_samples_brush_vs_bal
7.27631	-0.523328	0.421058	-1.24289	0.213909	0.998283	PACSIN2	cd4	5. CD4T : FOXP3, IL2RA	all_samples_brush_vs_bal
99.323	-0.148859	0.219179	-0.679164	0.497034	0.998283	TSPO	cd4	5. CD4T : FOXP3, IL2RA	all_samples_brush_vs_bal
16.0815	0.0273495	0.297078	0.0920615	0.926649	0.998283	SAMM50	cd4	5. CD4T : FOXP3, IL2RA	all_samples_brush_vs_bal
9.76195	0.457282	0.354856	1.28864	0.197523	0.998283	PARVB	cd4	5. CD4T : FOXP3, IL2RA	all_samples_brush_vs_bal
22.6003	0.00336537	0.259146	0.0129864	0.989639	0.998774	PARVG	cd4	5. CD4T : FOXP3, IL2RA	all_samples_brush_vs_bal
5.57202	0.455234	0.674626	0.674794	0.499807	0.998283	PRR5	cd4	5. CD4T : FOXP3, IL2RA	all_samples_brush_vs_bal
23.4812	0.0100265	0.266763	0.0375859	0.970018	0.998328	NUP50	cd4	5. CD4T : FOXP3, IL2RA	all_samples_brush_vs_bal
8.44812	0.13958	0.402174	0.347065	0.728543	0.998283	FAM118A	cd4	5. CD4T : FOXP3, IL2RA	all_samples_brush_vs_bal
29.0752	0.0381658	0.346224	0.110235	0.912223	0.998283	ATXN10	cd4	5. CD4T : FOXP3, IL2RA	all_samples_brush_vs_bal
8.81163	0.0483189	0.372197	0.129821	0.896708	0.998283	TRMU	cd4	5. CD4T : FOXP3, IL2RA	all_samples_brush_vs_bal
7.59127	0.189259	0.477154	0.396642	0.691632	0.998283	GRAMD4	cd4	5. CD4T : FOXP3, IL2RA	all_samples_brush_vs_bal
36.1996	0.231015	0.230756	1.00112	0.316767	0.998283	CERK	cd4	5. CD4T : FOXP3, IL2RA	all_samples_brush_vs_bal
18.6847	0.217669	0.369015	0.589864	0.555282	0.998283	TBC1D22A	cd4	5. CD4T : FOXP3, IL2RA	all_samples_brush_vs_bal
5.92599	0.0541299	0.532335	0.101684	0.919008	0.998283	C22orf34	cd4	5. CD4T : FOXP3, IL2RA	all_samples_brush_vs_bal
5.99333	0.1454	0.535218	0.271666	0.785879	0.998283	BRD1	cd4	5. CD4T : FOXP3, IL2RA	all_samples_brush_vs_bal
6.92337	0.356116	0.405925	0.877297	0.380325	0.998283	ALG12	cd4	5. CD4T : FOXP3, IL2RA	all_samples_brush_vs_bal
17.6509	0.621577	0.272019	2.28505	0.0223099	0.673921	CRELD2	cd4	5. CD4T : FOXP3, IL2RA	all_samples_brush_vs_bal
62.1925	0.0952278	0.296793	0.320856	0.748319	0.998283	PIM3	cd4	5. CD4T : FOXP3, IL2RA	all_samples_brush_vs_bal
35.6878	-0.477918	0.23756	-2.01178	0.0442432	0.83713	TRABD	cd4	5. CD4T : FOXP3, IL2RA	all_samples_brush_vs_bal
8.19233	-0.298166	0.396254	-0.752461	0.451774	0.998283	SELENOO	cd4	5. CD4T : FOXP3, IL2RA	all_samples_brush_vs_bal
6.79621	0.147709	0.529159	0.27914	0.780137	0.998283	HDAC10	cd4	5. CD4T : FOXP3, IL2RA	all_samples_brush_vs_bal
12.9722	-0.275468	0.365017	-0.754672	0.450446	0.998283	PPP6R2	cd4	5. CD4T : FOXP3, IL2RA	all_samples_brush_vs_bal
13.4426	-0.104455	0.327469	-0.318975	0.749745	0.998283	SBF1	cd4	5. CD4T : FOXP3, IL2RA	all_samples_brush_vs_bal
25.5982	-0.0662766	0.25923	-0.255668	0.798208	0.998283	LMF2	cd4	5. CD4T : FOXP3, IL2RA	all_samples_brush_vs_bal
7.92868	0.202669	0.428031	0.473492	0.635862	0.998283	NCAPH2	cd4	5. CD4T : FOXP3, IL2RA	all_samples_brush_vs_bal
93.4275	-0.32823	0.370371	-0.886221	0.375499	0.998283	TYMP	cd4	5. CD4T : FOXP3, IL2RA	all_samples_brush_vs_bal
10.7571	-0.0654615	0.333037	-0.196559	0.844172	0.998283	ODF3B	cd4	5. CD4T : FOXP3, IL2RA	all_samples_brush_vs_bal
8.50161	0.117785	0.364578	0.323071	0.746641	0.998283	KLHDC7B	cd4	5. CD4T : FOXP3, IL2RA	all_samples_brush_vs_bal
14.5294	-0.0252017	0.567634	-0.0443979	0.964587	0.998283	CHKB	cd4	5. CD4T : FOXP3, IL2RA	all_samples_brush_vs_bal
12.3217	0.215782	0.42863	0.503421	0.614668	0.998283	ARSA	cd4	5. CD4T : FOXP3, IL2RA	all_samples_brush_vs_bal
8.39453	0.226655	0.462475	0.490092	0.624069	0.998283	HSPA13	cd4	5. CD4T : FOXP3, IL2RA	all_samples_brush_vs_bal
80.7454	0.0614392	0.265527	0.231386	0.817015	0.998283	SAMSN1	cd4	5. CD4T : FOXP3, IL2RA	all_samples_brush_vs_bal
9.52696	1.32066	0.49998	2.64143	0.00825558	0.456808	NRIP1	cd4	5. CD4T : FOXP3, IL2RA	all_samples_brush_vs_bal
16.3903	-0.692554	0.314133	-2.20465	0.0274784	0.722773	USP25	cd4	5. CD4T : FOXP3, IL2RA	all_samples_brush_vs_bal
29.0838	-0.030895	0.278065	-0.111107	0.911531	0.998283	BTG3	cd4	5. CD4T : FOXP3, IL2RA	all_samples_brush_vs_bal
25.0926	-0.097374	0.220822	-0.440961	0.659241	0.998283	C21orf91	cd4	5. CD4T : FOXP3, IL2RA	all_samples_brush_vs_bal
50.1233	-0.0339556	0.267498	-0.126938	0.89899	0.998283	MIR155HG	cd4	5. CD4T : FOXP3, IL2RA	all_samples_brush_vs_bal
9.74604	-0.262108	0.433917	-0.604053	0.545809	0.998283	MRPL39	cd4	5. CD4T : FOXP3, IL2RA	all_samples_brush_vs_bal
94.741	0.0509658	0.139347	0.365746	0.714554	0.998283	ATP5PF	cd4	5. CD4T : FOXP3, IL2RA	all_samples_brush_vs_bal
9.62012	-0.0647768	0.361866	-0.179008	0.857932	0.998283	GABPA	cd4	5. CD4T : FOXP3, IL2RA	all_samples_brush_vs_bal
7.38365	-0.211477	0.639224	-0.330833	0.74077	0.998283	AF165147.1	cd4	5. CD4T : FOXP3, IL2RA	all_samples_brush_vs_bal
15.2355	0.45169	0.294683	1.5328	0.125325	0.995139	LTN1	cd4	5. CD4T : FOXP3, IL2RA	all_samples_brush_vs_bal
32.8844	0.140354	0.315778	0.444471	0.656702	0.998283	USP16	cd4	5. CD4T : FOXP3, IL2RA	all_samples_brush_vs_bal
48.6077	-0.370108	0.217066	-1.70504	0.0881861	0.944215	CCT8	cd4	5. CD4T : FOXP3, IL2RA	all_samples_brush_vs_bal
19.0033	-0.442958	0.454205	-0.975239	0.329442	0.998283	BACH1	cd4	5. CD4T : FOXP3, IL2RA	all_samples_brush_vs_bal
13.6749	1.43018	0.366208	3.90538	9.40789e-05	0.0298762	TIAM1	cd4	5. CD4T : FOXP3, IL2RA	all_samples_brush_vs_bal
154.56	-0.218808	0.190664	-1.14761	0.251128	0.998283	SOD1	cd4	5. CD4T : FOXP3, IL2RA	all_samples_brush_vs_bal
19.2896	0.27251	0.25968	1.04941	0.293991	0.998283	SCAF4	cd4	5. CD4T : FOXP3, IL2RA	all_samples_brush_vs_bal
16.1563	-0.110458	0.335197	-0.329531	0.741754	0.998283	CFAP298	cd4	5. CD4T : FOXP3, IL2RA	all_samples_brush_vs_bal
6.91444	0.215806	0.414926	0.520107	0.602989	0.998283	SYNJ1	cd4	5. CD4T : FOXP3, IL2RA	all_samples_brush_vs_bal
15.1893	0.384825	0.299338	1.28559	0.198587	0.998283	PAXBP1	cd4	5. CD4T : FOXP3, IL2RA	all_samples_brush_vs_bal
20.0717	0.191621	0.626107	0.306052	0.759565	0.998283	IFNAR2	cd4	5. CD4T : FOXP3, IL2RA	all_samples_brush_vs_bal
11.2632	0.520993	0.608313	0.856455	0.391746	0.998283	IL10RB	cd4	5. CD4T : FOXP3, IL2RA	all_samples_brush_vs_bal
19.3013	-0.0212937	0.288061	-0.0739207	0.941073	0.998283	IFNAR1	cd4	5. CD4T : FOXP3, IL2RA	all_samples_brush_vs_bal
6.85302	1.1137	0.525979	2.11739	0.0342267	0.771875	IFNGR2	cd4	5. CD4T : FOXP3, IL2RA	all_samples_brush_vs_bal
21.8869	0.226873	0.293214	0.773744	0.439082	0.998283	TMEM50B	cd4	5. CD4T : FOXP3, IL2RA	all_samples_brush_vs_bal
16.527	-0.253376	0.281203	-0.901043	0.367566	0.998283	GART	cd4	5. CD4T : FOXP3, IL2RA	all_samples_brush_vs_bal
164.046	0.156126	0.122696	1.27247	0.203207	0.998283	SON	cd4	5. CD4T : FOXP3, IL2RA	all_samples_brush_vs_bal
8.84957	-0.32602	0.370375	-0.880243	0.378728	0.998283	CRYZL1	cd4	5. CD4T : FOXP3, IL2RA	all_samples_brush_vs_bal
29.8288	-0.462172	0.875168	-0.528096	0.597433	0.998283	ATP5PO	cd4	5. CD4T : FOXP3, IL2RA	all_samples_brush_vs_bal
20.6043	-0.099585	0.270093	-0.368707	0.712346	0.998283	LINC00649	cd4	5. CD4T : FOXP3, IL2RA	all_samples_brush_vs_bal
58.0812	-0.359709	0.258107	-1.39364	0.163426	0.998283	MRPS6	cd4	5. CD4T : FOXP3, IL2RA	all_samples_brush_vs_bal
12.1099	0.0204986	0.402454	0.050934	0.959378	0.998283	SLC5A3	cd4	5. CD4T : FOXP3, IL2RA	all_samples_brush_vs_bal
36.4709	-0.243208	0.471834	-0.515451	0.606238	0.998283	RUNX1	cd4	5. CD4T : FOXP3, IL2RA	all_samples_brush_vs_bal
14.6972	-0.549701	0.31	-1.77323	0.0761905	0.944215	CBR1	cd4	5. CD4T : FOXP3, IL2RA	all_samples_brush_vs_bal
33.5391	-0.0749252	0.246174	-0.304358	0.760855	0.998283	MORC3	cd4	5. CD4T : FOXP3, IL2RA	all_samples_brush_vs_bal
10.3596	0.293875	0.385466	0.762389	0.445828	0.998283	PIGP	cd4	5. CD4T : FOXP3, IL2RA	all_samples_brush_vs_bal
32.0433	-0.0788169	0.262743	-0.299977	0.764194	0.998283	TTC3	cd4	5. CD4T : FOXP3, IL2RA	all_samples_brush_vs_bal
14.7444	-0.307588	0.302924	-1.01539	0.309918	0.998283	VPS26C	cd4	5. CD4T : FOXP3, IL2RA	all_samples_brush_vs_bal
17.9824	-0.0374576	0.280153	-0.133704	0.893637	0.998283	DYRK1A	cd4	5. CD4T : FOXP3, IL2RA	all_samples_brush_vs_bal
9.42776	-0.324265	0.375462	-0.863644	0.387783	0.998283	PSMG1	cd4	5. CD4T : FOXP3, IL2RA	all_samples_brush_vs_bal
24.9241	-0.21207	0.256792	-0.825841	0.408894	0.998283	BRWD1	cd4	5. CD4T : FOXP3, IL2RA	all_samples_brush_vs_bal
111.789	0.21781	0.154786	1.40717	0.159376	0.998283	HMGN1	cd4	5. CD4T : FOXP3, IL2RA	all_samples_brush_vs_bal
20.5559	-0.6592	0.391432	-1.68407	0.0921679	0.944215	MX2	cd4	5. CD4T : FOXP3, IL2RA	all_samples_brush_vs_bal
68.0051	-1.05793	0.394429	-2.68219	0.00731421	0.435962	MX1	cd4	5. CD4T : FOXP3, IL2RA	all_samples_brush_vs_bal
7.77871	0.945929	0.440393	2.14792	0.03172	0.759615	ABCG1	cd4	5. CD4T : FOXP3, IL2RA	all_samples_brush_vs_bal
18.9403	0.456214	0.28614	1.59437	0.110852	0.977266	UBASH3A	cd4	5. CD4T : FOXP3, IL2RA	all_samples_brush_vs_bal
12.7456	0.208871	0.32156	0.649555	0.51598	0.998283	NDUFV3	cd4	5. CD4T : FOXP3, IL2RA	all_samples_brush_vs_bal
6.96736	-0.565174	0.440639	-1.28262	0.199624	0.998283	PKNOX1	cd4	5. CD4T : FOXP3, IL2RA	all_samples_brush_vs_bal
20.6671	0.125191	0.25055	0.499664	0.617312	0.998283	RRP1B	cd4	5. CD4T : FOXP3, IL2RA	all_samples_brush_vs_bal
15.6604	0.0968309	0.334243	0.289702	0.772044	0.998283	PDXK	cd4	5. CD4T : FOXP3, IL2RA	all_samples_brush_vs_bal
96.2159	-0.278258	0.23962	-1.16124	0.245542	0.998283	CSTB	cd4	5. CD4T : FOXP3, IL2RA	all_samples_brush_vs_bal
8.90514	0.474059	0.409503	1.15764	0.247009	0.998283	RRP1	cd4	5. CD4T : FOXP3, IL2RA	all_samples_brush_vs_bal
15.5907	-0.0814313	0.286797	-0.283933	0.776462	0.998283	AGPAT3	cd4	5. CD4T : FOXP3, IL2RA	all_samples_brush_vs_bal
23.9007	-0.0666664	0.225534	-0.295594	0.76754	0.998283	TRAPPC10	cd4	5. CD4T : FOXP3, IL2RA	all_samples_brush_vs_bal
31.2878	0.154092	0.241027	0.639313	0.522619	0.998283	PFKL	cd4	5. CD4T : FOXP3, IL2RA	all_samples_brush_vs_bal
16.0566	-0.0123087	0.322921	-0.0381168	0.969595	0.998297	UBE2G2	cd4	5. CD4T : FOXP3, IL2RA	all_samples_brush_vs_bal
28.6165	0.233496	0.295125	0.791176	0.428841	0.998283	SUMO3	cd4	5. CD4T : FOXP3, IL2RA	all_samples_brush_vs_bal
22.567	0.0447812	0.244549	0.183118	0.854706	0.998283	PTTG1IP	cd4	5. CD4T : FOXP3, IL2RA	all_samples_brush_vs_bal
133.745	0.352149	0.224186	1.57079	0.116232	0.981451	ITGB2	cd4	5. CD4T : FOXP3, IL2RA	all_samples_brush_vs_bal
16.1802	0.318459	0.327812	0.971467	0.331316	0.998283	ITGB2-AS1	cd4	5. CD4T : FOXP3, IL2RA	all_samples_brush_vs_bal
11.5061	-0.018611	0.356758	-0.0521669	0.958396	0.998283	FAM207A	cd4	5. CD4T : FOXP3, IL2RA	all_samples_brush_vs_bal
17.6161	-0.0996728	0.352225	-0.282981	0.777192	0.998283	ADARB1	cd4	5. CD4T : FOXP3, IL2RA	all_samples_brush_vs_bal
6.59062	0.314575	0.499978	0.629177	0.529233	0.998283	POFUT2	cd4	5. CD4T : FOXP3, IL2RA	all_samples_brush_vs_bal
12.9316	-0.206764	0.328688	-0.629059	0.529311	0.998283	MCM3AP	cd4	5. CD4T : FOXP3, IL2RA	all_samples_brush_vs_bal
6.82058	0.0523832	0.50281	0.104181	0.917026	0.998283	YBEY	cd4	5. CD4T : FOXP3, IL2RA	all_samples_brush_vs_bal
8.39648	-0.00301225	0.385586	-0.00781213	0.993767	0.998774	PCNT	cd4	5. CD4T : FOXP3, IL2RA	all_samples_brush_vs_bal
26.4915	-0.0385823	0.284896	-0.135426	0.892275	0.998283	DIP2A	cd4	5. CD4T : FOXP3, IL2RA	all_samples_brush_vs_bal
61.1735	-0.204293	0.234141	-0.872524	0.382923	0.998283	PRMT2	cd4	5. CD4T : FOXP3, IL2RA	all_samples_brush_vs_bal
379.921	-0.0779966	0.197714	-0.394493	0.693217	0.998283	MT-ND1	cd4	5. CD4T : FOXP3, IL2RA	all_samples_brush_vs_bal
356.954	-0.223149	0.223583	-0.99806	0.31825	0.998283	MT-ND2	cd4	5. CD4T : FOXP3, IL2RA	all_samples_brush_vs_bal
2450.32	0.296957	0.361998	0.820328	0.412029	0.998283	MT-CO1	cd4	5. CD4T : FOXP3, IL2RA	all_samples_brush_vs_bal
1465.31	0.0659488	0.256505	0.257105	0.797097	0.998283	MT-CO2	cd4	5. CD4T : FOXP3, IL2RA	all_samples_brush_vs_bal
106.258	-0.308988	0.709483	-0.435512	0.663191	0.998283	MT-ATP8	cd4	5. CD4T : FOXP3, IL2RA	all_samples_brush_vs_bal
947.584	0.20566	0.363189	0.56626	0.571217	0.998283	MT-ATP6	cd4	5. CD4T : FOXP3, IL2RA	all_samples_brush_vs_bal
765.794	-0.0162009	0.311954	-0.0519337	0.958582	0.998283	MT-CO3	cd4	5. CD4T : FOXP3, IL2RA	all_samples_brush_vs_bal
617.966	0.125072	0.230779	0.541954	0.58785	0.998283	MT-ND3	cd4	5. CD4T : FOXP3, IL2RA	all_samples_brush_vs_bal
369.328	0.0848327	0.301597	0.281279	0.778497	0.998283	MT-ND4L	cd4	5. CD4T : FOXP3, IL2RA	all_samples_brush_vs_bal
330.127	0.16158	0.259648	0.622305	0.533741	0.998283	MT-ND4	cd4	5. CD4T : FOXP3, IL2RA	all_samples_brush_vs_bal
293.666	0.302158	0.361396	0.836085	0.403107	0.998283	MT-ND5	cd4	5. CD4T : FOXP3, IL2RA	all_samples_brush_vs_bal
96.8408	0.639972	0.360328	1.77608	0.0757193	0.944215	MT-ND6	cd4	5. CD4T : FOXP3, IL2RA	all_samples_brush_vs_bal
815.071	0.0944305	0.324833	0.290705	0.771277	0.998283	MT-CYB	cd4	5. CD4T : FOXP3, IL2RA	all_samples_brush_vs_bal
28.0903	-1.4659	0.639046	-2.2939	0.0217964	0.594006	ISG15	cd4	doublets	all_samples_brush_vs_bal
22.3934	0.552296	0.433005	1.2755	0.202134	0.993019	SDF4	cd4	doublets	all_samples_brush_vs_bal
8.37743	-0.375276	0.617049	-0.608177	0.54307	0.993019	INTS11	cd4	doublets	all_samples_brush_vs_bal
28.8563	-0.446933	0.416973	-1.07185	0.283787	0.993019	AURKAIP1	cd4	doublets	all_samples_brush_vs_bal
10.0939	0.26729	0.642477	0.416031	0.677387	0.993019	CCNL2	cd4	doublets	all_samples_brush_vs_bal
24.5953	-0.151517	0.503159	-0.301132	0.763314	0.993019	MRPL20	cd4	doublets	all_samples_brush_vs_bal
28.0007	-0.12857	0.358363	-0.358772	0.719766	0.993019	SSU72	cd4	doublets	all_samples_brush_vs_bal
47.7101	-0.176457	0.352739	-0.500248	0.6169	0.993019	GNB1	cd4	doublets	all_samples_brush_vs_bal
18.0245	-0.203187	0.435921	-0.466108	0.641138	0.993019	FAAP20	cd4	doublets	all_samples_brush_vs_bal
21.6568	-0.703377	0.478048	-1.47135	0.141196	0.993019	RER1	cd4	doublets	all_samples_brush_vs_bal
17.3267	0.265272	0.476306	0.556937	0.577571	0.993019	TNFRSF14	cd4	doublets	all_samples_brush_vs_bal
12.0075	-0.303966	0.613631	-0.495356	0.620349	0.993019	KCNAB2	cd4	doublets	all_samples_brush_vs_bal
211.392	-0.0950306	0.461772	-0.205796	0.836951	0.993019	RPL22	cd4	doublets	all_samples_brush_vs_bal
10.4269	-0.72388	0.789559	-0.916815	0.359239	0.993019	ACOT7	cd4	doublets	all_samples_brush_vs_bal
27.0536	0.385895	0.436385	0.8843	0.376534	0.993019	CAMTA1	cd4	doublets	all_samples_brush_vs_bal
10.3838	-0.741127	0.531901	-1.39336	0.163512	0.993019	VAMP3	cd4	doublets	all_samples_brush_vs_bal
46.5567	-0.14704	0.353774	-0.415632	0.677679	0.993019	PARK7	cd4	doublets	all_samples_brush_vs_bal
8.78611	0.0663283	0.521178	0.127266	0.89873	0.993019	RERE	cd4	doublets	all_samples_brush_vs_bal
68.4362	-0.212532	0.392492	-0.541494	0.588167	0.993019	ENO1	cd4	doublets	all_samples_brush_vs_bal
14.3585	0.923976	1.03462	0.89306	0.371825	0.993019	GPR157	cd4	doublets	all_samples_brush_vs_bal
28.798	-0.71402	0.631152	-1.1313	0.25793	0.993019	PGD	cd4	doublets	all_samples_brush_vs_bal
16.2154	-0.210222	0.496116	-0.423735	0.671759	0.993019	SRM	cd4	doublets	all_samples_brush_vs_bal
9.8993	-0.966164	0.652867	-1.47988	0.138906	0.993019	MIIP	cd4	doublets	all_samples_brush_vs_bal
32.4668	1.20392	0.581056	2.07196	0.0382693	0.743637	TNFRSF1B	cd4	doublets	all_samples_brush_vs_bal
9.90932	0.31204	0.573932	0.543689	0.586656	0.993019	PRDM2	cd4	doublets	all_samples_brush_vs_bal
8.93271	0.43641	0.682546	0.639385	0.522573	0.993019	TMEM51	cd4	doublets	all_samples_brush_vs_bal
80.2967	0.198203	0.368518	0.537838	0.590689	0.993019	EFHD2	cd4	doublets	all_samples_brush_vs_bal
12.5645	0.571664	0.513263	1.11378	0.265372	0.993019	PLEKHM2	cd4	doublets	all_samples_brush_vs_bal
11.2141	-0.0447435	0.543919	-0.0822613	0.934439	0.993019	SPEN	cd4	doublets	all_samples_brush_vs_bal
15.2167	-0.00780427	0.540848	-0.0144297	0.988487	0.999345	SZRD1	cd4	doublets	all_samples_brush_vs_bal
16.0878	-0.798797	0.553439	-1.44333	0.148926	0.993019	NECAP2	cd4	doublets	all_samples_brush_vs_bal
16.1907	-0.346273	0.549946	-0.629649	0.528924	0.993019	SDHB	cd4	doublets	all_samples_brush_vs_bal
11.003	-0.184988	0.567403	-0.326026	0.744404	0.993019	RCC2	cd4	doublets	all_samples_brush_vs_bal
11.4039	-0.576371	0.535937	-1.07544	0.282176	0.993019	UBR4	cd4	doublets	all_samples_brush_vs_bal
10.2685	0.26853	0.595025	0.451292	0.651779	0.993019	AKR7A2	cd4	doublets	all_samples_brush_vs_bal
57.0691	0.0752028	0.327534	0.229603	0.8184	0.993019	CAPZB	cd4	doublets	all_samples_brush_vs_bal
29.467	0.28504	0.426422	0.668447	0.503848	0.993019	DDOST	cd4	doublets	all_samples_brush_vs_bal
23.7641	-0.286025	0.401712	-0.712015	0.476456	0.993019	HP1BP3	cd4	doublets	all_samples_brush_vs_bal
12.745	-0.43106	0.62943	-0.684842	0.493444	0.993019	EIF4G3	cd4	doublets	all_samples_brush_vs_bal
70.9143	0.110221	0.417727	0.263858	0.791889	0.993019	CDC42	cd4	doublets	all_samples_brush_vs_bal
328.395	-1.24127	1.01736	-1.2201	0.222429	0.993019	C1QA	cd4	doublets	all_samples_brush_vs_bal
237.29	-0.396915	0.963598	-0.411909	0.680406	0.993019	C1QC	cd4	doublets	all_samples_brush_vs_bal
318.695	-1.02458	1.06059	-0.966046	0.334021	0.993019	C1QB	cd4	doublets	all_samples_brush_vs_bal
17.5168	-0.498291	0.532178	-0.936323	0.349107	0.993019	HNRNPR	cd4	doublets	all_samples_brush_vs_bal
11.4378	-1.58564	0.71115	-2.22968	0.0257685	0.647549	ID3	cd4	doublets	all_samples_brush_vs_bal
619.19	-0.247171	0.525243	-0.470583	0.637938	0.993019	RPL11	cd4	doublets	all_samples_brush_vs_bal
8.34029	0.0955682	0.73735	0.12961	0.896875	0.993019	FUCA1	cd4	doublets	all_samples_brush_vs_bal
16.0925	0.228324	0.469434	0.486381	0.626697	0.993019	PNRC2	cd4	doublets	all_samples_brush_vs_bal
17.323	-0.0141461	0.411394	-0.0343857	0.97257	0.99656	SRSF10	cd4	doublets	all_samples_brush_vs_bal
32.0937	-0.00906981	0.373362	-0.0242923	0.980619	0.997164	SRRM1	cd4	doublets	all_samples_brush_vs_bal
14.3296	-1.3899	0.569103	-2.44226	0.0145956	0.529613	CLIC4	cd4	doublets	all_samples_brush_vs_bal
18.1974	1.21061	0.768444	1.57541	0.115162	0.993019	RUNX3	cd4	doublets	all_samples_brush_vs_bal
17.2359	-0.220826	0.540619	-0.408469	0.68293	0.993019	SYF2	cd4	doublets	all_samples_brush_vs_bal
31.8028	0.329489	0.458346	0.718865	0.472224	0.993019	RSRP1	cd4	doublets	all_samples_brush_vs_bal
33.417	0.0149848	0.399006	0.0375554	0.970042	0.996448	TMEM50A	cd4	doublets	all_samples_brush_vs_bal
20.8973	-0.508186	0.798465	-0.636454	0.524481	0.993019	STMN1	cd4	doublets	all_samples_brush_vs_bal
331.365	-0.420107	0.393476	-1.06768	0.285664	0.993019	SH3BGRL3	cd4	doublets	all_samples_brush_vs_bal
190.496	-1.74175	0.811823	-2.14548	0.0319142	0.70843	CD52	cd4	doublets	all_samples_brush_vs_bal
70.0113	0.0911272	0.467801	0.194799	0.84555	0.993019	HMGN2	cd4	doublets	all_samples_brush_vs_bal
12.7686	0.0726823	0.462434	0.157173	0.875108	0.993019	RPS6KA1	cd4	doublets	all_samples_brush_vs_bal
13.9382	0.157815	0.553582	0.28508	0.775583	0.993019	ARID1A	cd4	doublets	all_samples_brush_vs_bal
10.8899	1.09564	0.71915	1.52352	0.127627	0.993019	ZDHHC18	cd4	doublets	all_samples_brush_vs_bal
15.7279	-0.0932077	0.493791	-0.188759	0.850281	0.993019	NUDC	cd4	doublets	all_samples_brush_vs_bal
8.74781	-0.0180653	0.663085	-0.0272443	0.978265	0.996772	SYTL1	cd4	doublets	all_samples_brush_vs_bal
35.2202	-0.157882	0.39416	-0.400552	0.68875	0.993019	WASF2	cd4	doublets	all_samples_brush_vs_bal
22.9894	0.6031	0.432832	1.39338	0.163505	0.993019	FGR	cd4	doublets	all_samples_brush_vs_bal
70.3634	-2.38665	0.771094	-3.09515	0.00196713	0.211973	IFI6	cd4	doublets	all_samples_brush_vs_bal
17.1206	-0.201492	0.579654	-0.347608	0.728135	0.993019	STX12	cd4	doublets	all_samples_brush_vs_bal
18.5267	0.0489829	0.592307	0.0826985	0.934091	0.993019	THEMIS2	cd4	doublets	all_samples_brush_vs_bal
9.38005	0.0543922	0.650305	0.083641	0.933342	0.993019	RPA2	cd4	doublets	all_samples_brush_vs_bal
17.8916	-0.416998	0.480405	-0.868014	0.385387	0.993019	PTAFR	cd4	doublets	all_samples_brush_vs_bal
16.3128	-0.607169	0.546958	-1.11008	0.266963	0.993019	DNAJC8	cd4	doublets	all_samples_brush_vs_bal
32.4308	-0.326793	0.524951	-0.622522	0.533599	0.993019	ATP5IF1	cd4	doublets	all_samples_brush_vs_bal
12.7161	-0.974591	0.572057	-1.70366	0.0884445	0.920572	SNHG12	cd4	doublets	all_samples_brush_vs_bal
14.1091	-0.0513841	0.507555	-0.101238	0.919361	0.993019	YTHDF2	cd4	doublets	all_samples_brush_vs_bal
13.6766	0.654058	0.480083	1.36239	0.173076	0.993019	EPB41	cd4	doublets	all_samples_brush_vs_bal
17.7919	-0.0916866	0.422575	-0.216971	0.828231	0.993019	SRSF4	cd4	doublets	all_samples_brush_vs_bal
164.999	-0.410672	0.411472	-0.998055	0.318253	0.993019	LAPTM5	cd4	doublets	all_samples_brush_vs_bal
12.8151	-0.0165007	0.523028	-0.0315483	0.974832	0.996675	PUM1	cd4	doublets	all_samples_brush_vs_bal
8.14406	-0.23546	0.553771	-0.425194	0.670696	0.993019	SNRNP40	cd4	doublets	all_samples_brush_vs_bal
10.9116	0.362002	0.522927	0.69226	0.488774	0.993019	PEF1	cd4	doublets	all_samples_brush_vs_bal
63.7428	0.601064	0.345314	1.74063	0.0817483	0.920572	PTP4A2	cd4	doublets	all_samples_brush_vs_bal
37.0353	-0.463739	0.431948	-1.0736	0.283002	0.993019	KHDRBS1	cd4	doublets	all_samples_brush_vs_bal
18.3184	-0.663813	0.49617	-1.33787	0.180937	0.993019	EIF3I	cd4	doublets	all_samples_brush_vs_bal
13.2015	0.866789	0.445846	1.94414	0.0518784	0.859651	HDAC1	cd4	doublets	all_samples_brush_vs_bal
38.4142	2.13254	0.839174	2.54124	0.0110459	0.490676	MARCKSL1	cd4	doublets	all_samples_brush_vs_bal
12.8489	-0.472195	0.614128	-0.768887	0.441961	0.993019	ZBTB8OS	cd4	doublets	all_samples_brush_vs_bal
18.7535	0.0264395	0.437888	0.0603796	0.951853	0.995179	RBBP4	cd4	doublets	all_samples_brush_vs_bal
9.54745	-0.967969	0.637971	-1.51726	0.129201	0.993019	YARS	cd4	doublets	all_samples_brush_vs_bal
11.2533	1.05303	0.571251	1.84337	0.0652746	0.878469	RNF19B	cd4	doublets	all_samples_brush_vs_bal
11.2222	0.11035	0.58734	0.187881	0.85097	0.993019	AK2	cd4	doublets	all_samples_brush_vs_bal
12.5968	0.938782	0.574378	1.63443	0.102168	0.96916	PHC2	cd4	doublets	all_samples_brush_vs_bal
10.1641	-0.048845	0.535432	-0.0912254	0.927313	0.993019	SMIM12	cd4	doublets	all_samples_brush_vs_bal
33.0006	0.548895	0.463093	1.18528	0.235907	0.993019	SFPQ	cd4	doublets	all_samples_brush_vs_bal
16.5653	-0.0526139	0.540379	-0.0973648	0.922437	0.993019	PSMB2	cd4	doublets	all_samples_brush_vs_bal
10.3765	0.790892	0.612433	1.29139	0.196567	0.993019	AGO3	cd4	doublets	all_samples_brush_vs_bal
9.57831	-0.476312	0.599576	-0.794416	0.426954	0.993019	ADPRHL2	cd4	doublets	all_samples_brush_vs_bal
17.1334	0.0831606	0.457901	0.181612	0.855887	0.993019	TRAPPC3	cd4	doublets	all_samples_brush_vs_bal
18.7914	-0.185829	0.471725	-0.393936	0.693628	0.993019	MAP7D1	cd4	doublets	all_samples_brush_vs_bal
20.4894	0.399714	0.423586	0.943643	0.345352	0.993019	THRAP3	cd4	doublets	all_samples_brush_vs_bal
8.50092	-0.585697	0.591355	-0.990432	0.321963	0.993019	STK40	cd4	doublets	all_samples_brush_vs_bal
19.5312	-0.272845	0.513876	-0.530954	0.59545	0.993019	LSM10	cd4	doublets	all_samples_brush_vs_bal
14.0281	-1.02255	0.580063	-1.76282	0.0779303	0.914459	MRPS15	cd4	doublets	all_samples_brush_vs_bal
15.2681	1.58498	0.937709	1.69027	0.0909766	0.920572	CSF3R	cd4	doublets	all_samples_brush_vs_bal
9.52194	-0.710463	0.685614	-1.03624	0.300088	0.993019	MEAF6	cd4	doublets	all_samples_brush_vs_bal
11.1896	-0.523621	0.584356	-0.896065	0.370218	0.993019	C1orf122	cd4	doublets	all_samples_brush_vs_bal
10.6741	0.801281	0.591483	1.3547	0.175514	0.993019	FHL3	cd4	doublets	all_samples_brush_vs_bal
8.90351	-0.147625	0.555233	-0.26588	0.790332	0.993019	AKIRIN1	cd4	doublets	all_samples_brush_vs_bal
52.721	-0.640196	0.554418	-1.15472	0.248206	0.993019	NDUFS5	cd4	doublets	all_samples_brush_vs_bal
18.539	0.802851	0.397795	2.01825	0.0435649	0.802678	MACF1	cd4	doublets	all_samples_brush_vs_bal
17.0032	-0.105378	0.469003	-0.224685	0.822224	0.993019	PABPC4	cd4	doublets	all_samples_brush_vs_bal
79.8761	-0.0401833	0.357687	-0.112342	0.910552	0.993019	CAP1	cd4	doublets	all_samples_brush_vs_bal
69.6461	0.748635	0.425031	1.76137	0.0781765	0.914459	PPT1	cd4	doublets	all_samples_brush_vs_bal
26.3237	-0.173728	0.734814	-0.236425	0.813103	0.993019	SMAP2	cd4	doublets	all_samples_brush_vs_bal
8.50481	-0.224489	0.534933	-0.419658	0.674735	0.993019	NFYC	cd4	doublets	all_samples_brush_vs_bal
8.25239	0.44981	0.593278	0.758177	0.448345	0.993019	FOXJ3	cd4	doublets	all_samples_brush_vs_bal
16.8515	-0.000438443	0.482987	-0.000907773	0.999276	0.999758	PPCS	cd4	doublets	all_samples_brush_vs_bal
9.25135	0.387232	0.554009	0.698963	0.484575	0.993019	PPIH	cd4	doublets	all_samples_brush_vs_bal
206.304	-0.55034	0.53266	-1.03319	0.301514	0.993019	YBX1	cd4	doublets	all_samples_brush_vs_bal
16.7213	0.271536	0.42751	0.635157	0.525326	0.993019	SVBP	cd4	doublets	all_samples_brush_vs_bal
18.4499	-0.0030489	0.445945	-0.00683694	0.994545	0.999345	ELOVL1	cd4	doublets	all_samples_brush_vs_bal
11.8184	0.544484	0.474358	1.14783	0.251037	0.993019	MED8	cd4	doublets	all_samples_brush_vs_bal
75.8102	-0.360684	0.395541	-0.911877	0.361833	0.993019	ATP6V0B	cd4	doublets	all_samples_brush_vs_bal
10.9429	0.116728	0.509585	0.229066	0.818818	0.993019	RNF220	cd4	doublets	all_samples_brush_vs_bal
607.991	-0.113232	0.496731	-0.227955	0.819682	0.993019	RPS8	cd4	doublets	all_samples_brush_vs_bal
8.1144	-0.175194	0.662596	-0.264405	0.791468	0.993019	UROD	cd4	doublets	all_samples_brush_vs_bal
102.105	-0.687654	0.706049	-0.973947	0.330083	0.993019	PRDX1	cd4	doublets	all_samples_brush_vs_bal
36.1435	-0.784035	0.584535	-1.3413	0.179825	0.993019	AKR1A1	cd4	doublets	all_samples_brush_vs_bal
10.5387	-0.152866	0.584184	-0.261675	0.793572	0.993019	NASP	cd4	doublets	all_samples_brush_vs_bal
10.4703	-0.118211	0.514614	-0.229708	0.818319	0.993019	GPBP1L1	cd4	doublets	all_samples_brush_vs_bal
52.6244	-0.543314	0.510618	-1.06403	0.287314	0.993019	UQCRH	cd4	doublets	all_samples_brush_vs_bal
8.44954	-1.11466	0.74046	-1.50537	0.13223	0.993019	MKNK1	cd4	doublets	all_samples_brush_vs_bal
11.958	-0.0527618	0.554502	-0.0951516	0.924194	0.993019	EFCAB14	cd4	doublets	all_samples_brush_vs_bal
16.8238	-0.727244	0.482355	-1.50769	0.131633	0.993019	CMPK1	cd4	doublets	all_samples_brush_vs_bal
10.3388	-0.447491	0.58464	-0.765412	0.444026	0.993019	FAF1	cd4	doublets	all_samples_brush_vs_bal
9.5643	0.179985	0.618792	0.290865	0.771154	0.993019	RNF11	cd4	doublets	all_samples_brush_vs_bal
16.0686	0.321086	0.438686	0.731927	0.464213	0.993019	EPS15	cd4	doublets	all_samples_brush_vs_bal
14.8699	-0.5082	0.475097	-1.06968	0.284765	0.993019	NRDC	cd4	doublets	all_samples_brush_vs_bal
12.5893	-0.121396	0.497555	-0.243985	0.807242	0.993019	TXNDC12	cd4	doublets	all_samples_brush_vs_bal
16.6016	-0.0466034	0.463984	-0.100442	0.919993	0.993019	BTF3L4	cd4	doublets	all_samples_brush_vs_bal
8.45799	0.0808103	0.529572	0.152596	0.878717	0.993019	TUT4	cd4	doublets	all_samples_brush_vs_bal
26.1046	-0.493351	0.550233	-0.896622	0.369921	0.993019	SCP2	cd4	doublets	all_samples_brush_vs_bal
13.9461	-0.684194	0.53255	-1.28475	0.19888	0.993019	MAGOH	cd4	doublets	all_samples_brush_vs_bal
16.586	-0.023016	0.551397	-0.0417412	0.966705	0.995855	HSPB11	cd4	doublets	all_samples_brush_vs_bal
39.9642	-0.118177	0.482551	-0.244901	0.806533	0.993019	TMEM59	cd4	doublets	all_samples_brush_vs_bal
50.4675	1.18063	0.492581	2.39682	0.0165381	0.548045	JUN	cd4	doublets	all_samples_brush_vs_bal
9.2924	-0.192621	0.562295	-0.342562	0.731928	0.993019	TM2D1	cd4	doublets	all_samples_brush_vs_bal
8.89121	0.1603	0.584517	0.274243	0.783898	0.993019	USP1	cd4	doublets	all_samples_brush_vs_bal
39.7975	0.382431	0.492883	0.775907	0.437804	0.993019	JAK1	cd4	doublets	all_samples_brush_vs_bal
10.9515	-0.20885	0.575512	-0.362895	0.716684	0.993019	LEPROT	cd4	doublets	all_samples_brush_vs_bal
19.6439	0.59493	0.637784	0.932808	0.350919	0.993019	PDE4B	cd4	doublets	all_samples_brush_vs_bal
12.1751	-0.438038	0.500642	-0.874951	0.3816	0.993019	MIER1	cd4	doublets	all_samples_brush_vs_bal
33.512	-0.237334	0.412614	-0.575196	0.565159	0.993019	SERBP1	cd4	doublets	all_samples_brush_vs_bal
21.0586	-0.515838	0.501061	-1.02949	0.303249	0.993019	SRSF11	cd4	doublets	all_samples_brush_vs_bal
12.713	-0.0673125	0.517896	-0.129973	0.896588	0.993019	ZRANB2	cd4	doublets	all_samples_brush_vs_bal
11.0964	-0.702199	0.592406	-1.18533	0.235886	0.993019	RABGGTB	cd4	doublets	all_samples_brush_vs_bal
11.5736	0.563853	0.501803	1.12365	0.26116	0.993019	USP33	cd4	doublets	all_samples_brush_vs_bal
9.5281	0.120224	0.604582	0.198855	0.842376	0.993019	FUBP1	cd4	doublets	all_samples_brush_vs_bal
9.59234	0.0646948	0.527947	0.12254	0.902471	0.993019	PRKACB	cd4	doublets	all_samples_brush_vs_bal
116.313	-0.700988	0.412609	-1.69892	0.0893346	0.920572	GNG5	cd4	doublets	all_samples_brush_vs_bal
10.5203	-1.04207	0.601601	-1.73216	0.0832443	0.920572	CTBS	cd4	doublets	all_samples_brush_vs_bal
14.4574	1.39423	0.827216	1.68545	0.0919018	0.920572	MCOLN2	cd4	doublets	all_samples_brush_vs_bal
16.2295	-0.46489	0.442087	-1.05158	0.292992	0.993019	SH3GLB1	cd4	doublets	all_samples_brush_vs_bal
27.2537	0.161445	0.390288	0.413657	0.679126	0.993019	SELENOF	cd4	doublets	all_samples_brush_vs_bal
18.0954	-0.169057	0.592285	-0.285432	0.775313	0.993019	LMO4	cd4	doublets	all_samples_brush_vs_bal
13.2237	-0.0804735	0.643274	-0.1251	0.900444	0.993019	PKN2	cd4	doublets	all_samples_brush_vs_bal
15.6059	0.435465	0.482041	0.903377	0.366326	0.993019	GTF2B	cd4	doublets	all_samples_brush_vs_bal
20.5888	0.856259	0.719355	1.19032	0.233922	0.993019	GBP1	cd4	doublets	all_samples_brush_vs_bal
12.7065	0.0569529	0.557317	0.102191	0.918605	0.993019	GBP2	cd4	doublets	all_samples_brush_vs_bal
16.3474	0.919317	0.577971	1.59059	0.111701	0.993019	GBP4	cd4	doublets	all_samples_brush_vs_bal
14.5781	0.658221	0.597263	1.10206	0.270435	0.993019	GBP5	cd4	doublets	all_samples_brush_vs_bal
10.4812	0.0102379	0.669551	0.0152907	0.9878	0.999345	ZNF644	cd4	doublets	all_samples_brush_vs_bal
8.43276	-0.659252	0.691167	-0.953825	0.340172	0.993019	EVI5	cd4	doublets	all_samples_brush_vs_bal
245.789	-0.322917	0.485163	-0.665584	0.505677	0.993019	RPL5	cd4	doublets	all_samples_brush_vs_bal
16.784	-0.604844	0.530087	-1.14103	0.253858	0.993019	TMED5	cd4	doublets	all_samples_brush_vs_bal
9.49013	-0.243307	0.549605	-0.442695	0.657987	0.993019	DR1	cd4	doublets	all_samples_brush_vs_bal
12.1399	0.412842	0.522591	0.789989	0.429534	0.993019	DNTTIP2	cd4	doublets	all_samples_brush_vs_bal
26.0051	-1.3068	0.637315	-2.05048	0.0403175	0.766679	DPYD	cd4	doublets	all_samples_brush_vs_bal
9.56893	-0.0849573	0.709338	-0.11977	0.904665	0.993019	VAV3	cd4	doublets	all_samples_brush_vs_bal
11.6536	-1.27653	0.624129	-2.04529	0.0408259	0.772217	SLC25A24	cd4	doublets	all_samples_brush_vs_bal
11.1739	-0.42926	0.624574	-0.687285	0.491903	0.993019	FAM102B	cd4	doublets	all_samples_brush_vs_bal
17.637	0.560562	0.524239	1.06929	0.284941	0.993019	PRPF38B	cd4	doublets	all_samples_brush_vs_bal
8.13659	0.130801	0.568179	0.230211	0.817928	0.993019	STXBP3	cd4	doublets	all_samples_brush_vs_bal
16.1344	-1.20341	0.584619	-2.05845	0.0395466	0.76015	SARS	cd4	doublets	all_samples_brush_vs_bal
14.0268	-0.892398	0.671933	-1.32811	0.184143	0.993019	SORT1	cd4	doublets	all_samples_brush_vs_bal
23.5576	-0.264902	0.469427	-0.564309	0.572544	0.993019	PSMA5	cd4	doublets	all_samples_brush_vs_bal
11.1987	-0.312853	0.558537	-0.560129	0.575392	0.993019	GNAI3	cd4	doublets	all_samples_brush_vs_bal
9.77031	0.383272	0.507811	0.754754	0.450397	0.993019	AHCYL1	cd4	doublets	all_samples_brush_vs_bal
27.8926	-0.445923	0.481178	-0.926732	0.354066	0.993019	LAMTOR5	cd4	doublets	all_samples_brush_vs_bal
57.5889	0.252397	0.318184	0.793243	0.427636	0.993019	CD53	cd4	doublets	all_samples_brush_vs_bal
11.6634	-0.25931	0.524087	-0.494785	0.620752	0.993019	DRAM2	cd4	doublets	all_samples_brush_vs_bal
31.8714	-0.1012	0.405142	-0.249789	0.802751	0.993019	ATP5PB	cd4	doublets	all_samples_brush_vs_bal
58.07	-1.01519	0.505102	-2.00987	0.0444448	0.810491	C1orf162	cd4	doublets	all_samples_brush_vs_bal
33.2883	-0.212393	0.417158	-0.509142	0.610652	0.993019	RAP1A	cd4	doublets	all_samples_brush_vs_bal
8.23212	0.0924402	0.571078	0.16187	0.871408	0.993019	CTTNBP2NL	cd4	doublets	all_samples_brush_vs_bal
23.7745	-0.494617	0.422277	-1.17131	0.241475	0.993019	CAPZA1	cd4	doublets	all_samples_brush_vs_bal
16.9087	0.934693	0.821389	1.13794	0.255145	0.993019	RHOC	cd4	doublets	all_samples_brush_vs_bal
8.40177	0.38711	0.507818	0.762301	0.445881	0.993019	RSBN1	cd4	doublets	all_samples_brush_vs_bal
11.2029	0.130683	0.565215	0.231209	0.817152	0.993019	PTPN22	cd4	doublets	all_samples_brush_vs_bal
12.0837	0.176051	0.658467	0.267364	0.789189	0.993019	HIPK1	cd4	doublets	all_samples_brush_vs_bal
10.208	0.444896	0.597908	0.744088	0.456823	0.993019	TRIM33	cd4	doublets	all_samples_brush_vs_bal
41.8124	-0.418898	0.406786	-1.02978	0.303115	0.993019	CSDE1	cd4	doublets	all_samples_brush_vs_bal
26.907	0.476257	0.475312	1.00199	0.316349	0.993019	ATP1A1	cd4	doublets	all_samples_brush_vs_bal
27.211	0.0605689	0.437071	0.138579	0.889783	0.993019	CD58	cd4	doublets	all_samples_brush_vs_bal
24.1718	-0.145783	0.923654	-0.157833	0.874588	0.993019	CD2	cd4	doublets	all_samples_brush_vs_bal
10.5552	-0.401478	0.585352	-0.685874	0.492793	0.993019	MAN1A2	cd4	doublets	all_samples_brush_vs_bal
15.9333	0.730533	0.520355	1.40391	0.160345	0.993019	NOTCH2	cd4	doublets	all_samples_brush_vs_bal
11.0865	0.534159	0.567024	0.942039	0.346173	0.993019	RNF115	cd4	doublets	all_samples_brush_vs_bal
33.3862	-0.205702	0.355292	-0.578966	0.562612	0.993019	RBM8A	cd4	doublets	all_samples_brush_vs_bal
167.849	-1.01594	0.448593	-2.26472	0.0235297	0.618538	TXNIP	cd4	doublets	all_samples_brush_vs_bal
20.1284	-0.233556	0.650828	-0.358859	0.7197	0.993019	PDE4DIP	cd4	doublets	all_samples_brush_vs_bal
10.0067	-2.04565	0.87256	-2.34442	0.0190568	0.589271	FCGR1A	cd4	doublets	all_samples_brush_vs_bal
16.6548	0.170669	0.416591	0.409679	0.682041	0.993019	SF3B4	cd4	doublets	all_samples_brush_vs_bal
38.0338	0.59936	0.669148	0.895707	0.370409	0.993019	PLEKHO1	cd4	doublets	all_samples_brush_vs_bal
19.9159	0.193268	0.425726	0.453974	0.649847	0.993019	APH1A	cd4	doublets	all_samples_brush_vs_bal
13.2174	1.79882	0.809986	2.22081	0.0263639	0.647549	C1orf54	cd4	doublets	all_samples_brush_vs_bal
30.8073	-0.0355446	0.434799	-0.0817495	0.934846	0.993019	MRPS21	cd4	doublets	all_samples_brush_vs_bal
17.2363	-3.16392	1.00762	-3.14001	0.00168942	0.201704	ADAMTSL4	cd4	doublets	all_samples_brush_vs_bal
59.07	0.363026	0.469027	0.773999	0.438931	0.993019	MCL1	cd4	doublets	all_samples_brush_vs_bal
20.5112	0.168507	0.39209	0.429766	0.667366	0.993019	ENSA	cd4	doublets	all_samples_brush_vs_bal
105.124	0.222494	0.516538	0.430741	0.666656	0.993019	CTSS	cd4	doublets	all_samples_brush_vs_bal
21.1559	0.264273	0.519961	0.508256	0.611274	0.993019	CDC42SE1	cd4	doublets	all_samples_brush_vs_bal
13.5843	-0.158593	0.536263	-0.295737	0.767431	0.993019	TNFAIP8L2	cd4	doublets	all_samples_brush_vs_bal
14.0897	-0.323808	0.610229	-0.530634	0.595673	0.993019	SCNM1	cd4	doublets	all_samples_brush_vs_bal
16.9622	-0.0353596	0.491399	-0.0719569	0.942636	0.994455	PSMD4	cd4	doublets	all_samples_brush_vs_bal
8.44103	0.702802	0.600887	1.16961	0.242159	0.993019	PI4KB	cd4	doublets	all_samples_brush_vs_bal
16.764	0.168861	0.417572	0.404387	0.685928	0.993019	PSMB4	cd4	doublets	all_samples_brush_vs_bal
9.5601	0.142504	0.576639	0.247129	0.804809	0.993019	POGZ	cd4	doublets	all_samples_brush_vs_bal
8.29456	-0.358761	0.599478	-0.598455	0.549536	0.993019	SNX27	cd4	doublets	all_samples_brush_vs_bal
312.803	-1.29613	0.414781	-3.12485	0.00177895	0.201704	S100A10	cd4	doublets	all_samples_brush_vs_bal
682.505	-1.3816	0.540076	-2.55816	0.0105228	0.490676	S100A11	cd4	doublets	all_samples_brush_vs_bal
102.409	0.146171	0.933883	0.15652	0.875623	0.993019	S100A9	cd4	doublets	all_samples_brush_vs_bal
115.04	1.76629	1.18502	1.49051	0.13609	0.993019	S100A8	cd4	doublets	all_samples_brush_vs_bal
651.266	-1.40513	0.645635	-2.17635	0.0295292	0.689043	S100A6	cd4	doublets	all_samples_brush_vs_bal
456.581	-1.11376	0.628949	-1.77082	0.0765901	0.914459	S100A4	cd4	doublets	all_samples_brush_vs_bal
12.2897	-0.850786	1.18002	-0.720994	0.470913	0.993019	S100A13	cd4	doublets	all_samples_brush_vs_bal
12.6761	0.232536	0.50086	0.464274	0.642451	0.993019	SNAPIN	cd4	doublets	all_samples_brush_vs_bal
18.8689	-0.25496	0.474417	-0.537417	0.59098	0.993019	ILF2	cd4	doublets	all_samples_brush_vs_bal
8.63346	0.161812	0.50087	0.323061	0.746649	0.993019	SLC39A1	cd4	doublets	all_samples_brush_vs_bal
32.8231	-0.22642	0.375723	-0.602624	0.546759	0.993019	JTB	cd4	doublets	all_samples_brush_vs_bal
8.3866	-2.38847	0.956793	-2.49633	0.0125487	0.50708	RAB13	cd4	doublets	all_samples_brush_vs_bal
841.022	-0.287676	0.454029	-0.633608	0.526336	0.993019	RPS27	cd4	doublets	all_samples_brush_vs_bal
106.289	-0.111154	0.315676	-0.352113	0.724753	0.993019	TPM3	cd4	doublets	all_samples_brush_vs_bal
26.2649	-0.413178	0.449083	-0.920047	0.357548	0.993019	C1orf43	cd4	doublets	all_samples_brush_vs_bal
9.25189	0.0277714	0.651707	0.0426133	0.96601	0.99569	UBAP2L	cd4	doublets	all_samples_brush_vs_bal
15.094	-0.158066	0.560986	-0.281765	0.778124	0.993019	HAX1	cd4	doublets	all_samples_brush_vs_bal
13.7117	1.96674	0.873091	2.25262	0.0242832	0.6303	IL6R	cd4	doublets	all_samples_brush_vs_bal
28.8177	-0.362169	0.42768	-0.846824	0.397093	0.993019	ADAR	cd4	doublets	all_samples_brush_vs_bal
8.46391	0.810398	0.590214	1.37306	0.169735	0.993019	PMVK	cd4	doublets	all_samples_brush_vs_bal
10.0742	-0.94645	0.923353	-1.02501	0.305357	0.993019	PBXIP1	cd4	doublets	all_samples_brush_vs_bal
14.9609	0.326765	0.471799	0.692595	0.488564	0.993019	DPM3	cd4	doublets	all_samples_brush_vs_bal
35.9796	-0.17928	0.456972	-0.392321	0.694821	0.993019	KRTCAP2	cd4	doublets	all_samples_brush_vs_bal
8.68013	-0.652907	0.578726	-1.12818	0.259244	0.993019	SCAMP3	cd4	doublets	all_samples_brush_vs_bal
11.439	-0.266509	0.548516	-0.485872	0.627058	0.993019	FDPS	cd4	doublets	all_samples_brush_vs_bal
16.025	-0.355071	0.452715	-0.784314	0.432856	0.993019	ASH1L	cd4	doublets	all_samples_brush_vs_bal
8.98796	0.745861	0.528022	1.41256	0.157786	0.993019	YY1AP1	cd4	doublets	all_samples_brush_vs_bal
12.1041	-0.777693	0.595144	-1.30673	0.191304	0.993019	DAP3	cd4	doublets	all_samples_brush_vs_bal
11.0708	0.0553931	0.488418	0.113413	0.909703	0.993019	ARHGEF2	cd4	doublets	all_samples_brush_vs_bal
37.9262	0.195453	0.387551	0.50433	0.61403	0.993019	SSR2	cd4	doublets	all_samples_brush_vs_bal
28.1707	-0.287217	0.496286	-0.578734	0.562769	0.993019	LAMTOR2	cd4	doublets	all_samples_brush_vs_bal
41.5611	-0.901431	0.615057	-1.46561	0.142756	0.993019	LMNA	cd4	doublets	all_samples_brush_vs_bal
15.2312	-0.399164	0.538583	-0.741138	0.45861	0.993019	CCT3	cd4	doublets	all_samples_brush_vs_bal
9.65898	-1.06133	0.646777	-1.64095	0.100808	0.96916	NAXE	cd4	doublets	all_samples_brush_vs_bal
12.8197	-0.409637	0.506863	-0.808181	0.418986	0.993019	HDGF	cd4	doublets	all_samples_brush_vs_bal
8.82379	0.783727	0.492801	1.59035	0.111756	0.993019	PRCC	cd4	doublets	all_samples_brush_vs_bal
29.2612	2.04312	1.13073	1.8069	0.0707776	0.908611	ETV3	cd4	doublets	all_samples_brush_vs_bal
81.7016	-1.31985	1.86891	-0.70621	0.480057	0.993019	CD1C	cd4	doublets	all_samples_brush_vs_bal
8.17373	-1.48006	1.15526	-1.28115	0.200141	0.993019	CD1B	cd4	doublets	all_samples_brush_vs_bal
54.8991	-0.467806	1.10391	-0.423772	0.671732	0.993019	CD1E	cd4	doublets	all_samples_brush_vs_bal
60.3986	0.515977	0.382593	1.34863	0.177455	0.993019	MNDA	cd4	doublets	all_samples_brush_vs_bal
34.4898	-0.0694988	0.473913	-0.146649	0.883409	0.993019	IFI16	cd4	doublets	all_samples_brush_vs_bal
97.6805	0.186214	1.9539	0.0953038	0.924074	0.993019	FCER1A	cd4	doublets	all_samples_brush_vs_bal
19.0841	-0.388452	0.456623	-0.850707	0.394932	0.993019	DUSP23	cd4	doublets	all_samples_brush_vs_bal
11.2523	0.340794	0.5559	0.613049	0.539844	0.993019	SLAMF8	cd4	doublets	all_samples_brush_vs_bal
197.656	-0.626118	0.319426	-1.96014	0.04998	0.850377	TAGLN2	cd4	doublets	all_samples_brush_vs_bal
36.6236	-0.141486	0.739667	-0.191284	0.848303	0.993019	PEA15	cd4	doublets	all_samples_brush_vs_bal
15.2548	-0.259158	0.453343	-0.57166	0.567552	0.993019	COPA	cd4	doublets	all_samples_brush_vs_bal
12.3578	-0.179064	0.708048	-0.252899	0.800346	0.993019	NCSTN	cd4	doublets	all_samples_brush_vs_bal
14.0926	0.976077	0.521284	1.87245	0.0611448	0.872616	CD84	cd4	doublets	all_samples_brush_vs_bal
27.336	0.362376	0.640259	0.565983	0.571405	0.993019	CD48	cd4	doublets	all_samples_brush_vs_bal
14.7464	0.70998	1.06172	0.668705	0.503684	0.993019	SLAMF7	cd4	doublets	all_samples_brush_vs_bal
11.9384	0.143307	0.476927	0.300479	0.763812	0.993019	TSTD1	cd4	doublets	all_samples_brush_vs_bal
17.9117	-0.438371	0.437536	-1.00191	0.316388	0.993019	ARHGAP30	cd4	doublets	all_samples_brush_vs_bal
23.8365	-0.469528	0.396067	-1.18548	0.23583	0.993019	PFDN2	cd4	doublets	all_samples_brush_vs_bal
26.1358	0.0650118	0.492702	0.13195	0.895024	0.993019	UFC1	cd4	doublets	all_samples_brush_vs_bal
13.6194	-0.135987	0.507596	-0.267903	0.788774	0.993019	NDUFS2	cd4	doublets	all_samples_brush_vs_bal
263.107	-0.455664	0.503007	-0.90588	0.365	0.993019	FCER1G	cd4	doublets	all_samples_brush_vs_bal
17.1708	-0.0469858	0.469759	-0.100021	0.920328	0.993019	SDHC	cd4	doublets	all_samples_brush_vs_bal
38.9723	-1.30342	0.538143	-2.42207	0.0154324	0.53444	FCGR2A	cd4	doublets	all_samples_brush_vs_bal
41.2899	0.663208	0.942937	0.703343	0.481842	0.993019	FCGR3A	cd4	doublets	all_samples_brush_vs_bal
56.7452	-0.843883	1.77664	-0.47499	0.634794	0.993019	FCGR2B	cd4	doublets	all_samples_brush_vs_bal
13.2389	0.392525	0.480452	0.816991	0.413934	0.993019	UHMK1	cd4	doublets	all_samples_brush_vs_bal
72.1454	-1.84273	0.728052	-2.53103	0.0113727	0.490676	MGST3	cd4	doublets	all_samples_brush_vs_bal
8.57431	0.25542	0.624819	0.40879	0.682694	0.993019	ALDH9A1	cd4	doublets	all_samples_brush_vs_bal
16.2008	-0.383857	0.474561	-0.808868	0.418591	0.993019	TMCO1	cd4	doublets	all_samples_brush_vs_bal
19.625	0.175524	0.623715	0.281416	0.778391	0.993019	CREG1	cd4	doublets	all_samples_brush_vs_bal
12.7828	0.747411	0.660525	1.13154	0.257827	0.993019	RCSD1	cd4	doublets	all_samples_brush_vs_bal
20.2412	-0.47961	0.477008	-1.00545	0.314678	0.993019	MPC2	cd4	doublets	all_samples_brush_vs_bal
11.922	0.937476	0.605371	1.5486	0.121479	0.993019	DCAF6	cd4	doublets	all_samples_brush_vs_bal
8.42807	-0.399577	0.540594	-0.739143	0.45982	0.993019	TIPRL	cd4	doublets	all_samples_brush_vs_bal
16.2007	0.0780936	0.49908	0.156475	0.875659	0.993019	SFT2D2	cd4	doublets	all_samples_brush_vs_bal
18.728	-0.83143	0.614814	-1.35233	0.17627	0.993019	ATP1B1	cd4	doublets	all_samples_brush_vs_bal
40.5051	-0.453169	0.360657	-1.25651	0.208932	0.993019	PRRC2C	cd4	doublets	all_samples_brush_vs_bal
29.7581	-0.240836	0.446882	-0.538926	0.589938	0.993019	PRDX6	cd4	doublets	all_samples_brush_vs_bal
14.3627	0.55678	0.540384	1.03034	0.30285	0.993019	RC3H1	cd4	doublets	all_samples_brush_vs_bal
21.7583	0.696285	0.592473	1.17522	0.239907	0.993019	RABGAP1L	cd4	doublets	all_samples_brush_vs_bal
13.9886	-0.0158195	0.553513	-0.0285802	0.977199	0.996675	CACYBP	cd4	doublets	all_samples_brush_vs_bal
65.946	-0.820533	3.06834	-0.267419	0.789147	0.993019	TNR	cd4	doublets	all_samples_brush_vs_bal
14.4769	-1.99796	0.811393	-2.46238	0.0138019	0.529316	COP1	cd4	doublets	all_samples_brush_vs_bal
49.9879	-0.774243	0.960333	-0.806223	0.420114	0.993019	RASAL2	cd4	doublets	all_samples_brush_vs_bal
11.0332	0.540683	0.607081	0.890627	0.373129	0.993019	TOR3A	cd4	doublets	all_samples_brush_vs_bal
10.2149	-0.631319	0.684191	-0.922723	0.356152	0.993019	SOAT1	cd4	doublets	all_samples_brush_vs_bal
11.0351	0.0804326	0.496061	0.162142	0.871194	0.993019	TOR1AIP1	cd4	doublets	all_samples_brush_vs_bal
20.3835	-0.137705	0.514003	-0.267908	0.78877	0.993019	CEP350	cd4	doublets	all_samples_brush_vs_bal
21.5343	-0.354086	0.720794	-0.491244	0.623254	0.993019	QSOX1	cd4	doublets	all_samples_brush_vs_bal
9.82835	-0.299945	0.563991	-0.531826	0.594847	0.993019	STX6	cd4	doublets	all_samples_brush_vs_bal
8.58086	-0.522771	0.635715	-0.822336	0.410886	0.993019	MR1	cd4	doublets	all_samples_brush_vs_bal
16.3557	0.364621	0.548006	0.665359	0.505821	0.993019	IER5	cd4	doublets	all_samples_brush_vs_bal
110.907	-0.507954	0.642768	-0.79026	0.429376	0.993019	GLUL	cd4	doublets	all_samples_brush_vs_bal
9.51604	-0.226675	0.546259	-0.414958	0.678172	0.993019	DHX9	cd4	doublets	all_samples_brush_vs_bal
41.8643	-0.0771464	0.464201	-0.166192	0.868006	0.993019	NCF2	cd4	doublets	all_samples_brush_vs_bal
74.4431	-0.388724	0.344992	-1.12676	0.259844	0.993019	ARPC5	cd4	doublets	all_samples_brush_vs_bal
25.3389	-0.00427782	0.642323	-0.00665992	0.994686	0.999345	IVNS1ABP	cd4	doublets	all_samples_brush_vs_bal
24.124	-0.0746825	0.378844	-0.197133	0.843724	0.993019	TPR	cd4	doublets	all_samples_brush_vs_bal
10.3946	0.73069	0.775244	0.942528	0.345922	0.993019	RGS18	cd4	doublets	all_samples_brush_vs_bal
48.9755	2.45336	0.935171	2.62343	0.00870489	0.455214	RGS1	cd4	doublets	all_samples_brush_vs_bal
29.4245	1.06844	1.68623	0.633627	0.526324	0.993019	RGS2	cd4	doublets	all_samples_brush_vs_bal
8.12677	0.361772	0.550738	0.656886	0.511254	0.993019	CDC73	cd4	doublets	all_samples_brush_vs_bal
28.4468	1.11312	0.620761	1.79315	0.0729484	0.914459	DENND1B	cd4	doublets	all_samples_brush_vs_bal
8.48736	0.0209131	0.553539	0.0377808	0.969862	0.996448	NEK7	cd4	doublets	all_samples_brush_vs_bal
119.508	0.476203	0.337924	1.4092	0.158776	0.993019	PTPRC	cd4	doublets	all_samples_brush_vs_bal
17.6772	-2.85917	1.17789	-2.42736	0.015209	0.53444	PHLDA3	cd4	doublets	all_samples_brush_vs_bal
15.8316	0.854936	0.550793	1.55219	0.120616	0.993019	CSRP1	cd4	doublets	all_samples_brush_vs_bal
10.3131	1.23651	0.801269	1.54319	0.122784	0.993019	NAV1	cd4	doublets	all_samples_brush_vs_bal
9.9001	-0.079614	0.549097	-0.144991	0.884718	0.993019	TIMM17A	cd4	doublets	all_samples_brush_vs_bal
15.0575	-0.0941288	0.544984	-0.172719	0.862873	0.993019	RNPEP	cd4	doublets	all_samples_brush_vs_bal
14.2844	-0.472623	0.461226	-1.02471	0.305501	0.993019	ARL8A	cd4	doublets	all_samples_brush_vs_bal
14.7738	-0.0419892	0.47637	-0.0881441	0.929762	0.993019	ADIPOR1	cd4	doublets	all_samples_brush_vs_bal
8.5858	0.233141	0.501603	0.464791	0.642081	0.993019	CYB5R1	cd4	doublets	all_samples_brush_vs_bal
36.4981	1.75955	0.498228	3.53162	0.00041303	0.0979156	BTG2	cd4	doublets	all_samples_brush_vs_bal
8.64586	-0.970693	0.646319	-1.50188	0.133128	0.993019	ATP2B4	cd4	doublets	all_samples_brush_vs_bal
15.8489	-0.120251	0.491273	-0.244774	0.806631	0.993019	SNRPE	cd4	doublets	all_samples_brush_vs_bal
29.5939	0.170295	0.425035	0.40066	0.68867	0.993019	NUCKS1	cd4	doublets	all_samples_brush_vs_bal
9.24033	-0.0828909	0.680577	-0.121795	0.903061	0.993019	RAB29	cd4	doublets	all_samples_brush_vs_bal
17.1582	0.202238	0.558894	0.361853	0.717462	0.993019	RASSF5	cd4	doublets	all_samples_brush_vs_bal
9.65371	-0.320963	0.532094	-0.603207	0.546371	0.993019	MAPKAPK2	cd4	doublets	all_samples_brush_vs_bal
18.1706	-0.193916	0.533287	-0.363624	0.716139	0.993019	CD55	cd4	doublets	all_samples_brush_vs_bal
30.5868	0.702714	0.529685	1.32666	0.18462	0.993019	CD46	cd4	doublets	all_samples_brush_vs_bal
64.0961	2.33292	1.80143	1.29504	0.195305	0.993019	G0S2	cd4	doublets	all_samples_brush_vs_bal
8.63381	0.0821698	0.866946	0.0947808	0.924489	0.993019	TRAF3IP3	cd4	doublets	all_samples_brush_vs_bal
10.9468	-0.159393	0.558565	-0.285362	0.775367	0.993019	LPGAT1	cd4	doublets	all_samples_brush_vs_bal
35.1235	-0.126954	0.510769	-0.248555	0.803705	0.993019	NENF	cd4	doublets	all_samples_brush_vs_bal
8.11243	0.0235074	1.8512	0.0126984	0.989868	0.999345	ATF3	cd4	doublets	all_samples_brush_vs_bal
10.8849	-0.324641	0.539145	-0.602141	0.54708	0.993019	BATF3	cd4	doublets	all_samples_brush_vs_bal
8.66887	0.0881354	0.551392	0.159842	0.873006	0.993019	NSL1	cd4	doublets	all_samples_brush_vs_bal
10.4318	-0.226417	0.715866	-0.316284	0.751787	0.993019	LYPLAL1	cd4	doublets	all_samples_brush_vs_bal
13.4766	-0.516105	0.559513	-0.922417	0.356311	0.993019	EPRS	cd4	doublets	all_samples_brush_vs_bal
10.341	-0.382862	0.551141	-0.694672	0.487261	0.993019	MIA3	cd4	doublets	all_samples_brush_vs_bal
9.92019	-0.361205	0.623	-0.579784	0.56206	0.993019	AIDA	cd4	doublets	all_samples_brush_vs_bal
9.52338	0.0734249	0.514559	0.142695	0.886531	0.993019	BROX	cd4	doublets	all_samples_brush_vs_bal
15.9752	-0.810001	0.454332	-1.78284	0.0746122	0.914459	CAPN2	cd4	doublets	all_samples_brush_vs_bal
17.4527	0.132243	0.440396	0.300282	0.763962	0.993019	DEGS1	cd4	doublets	all_samples_brush_vs_bal
12.8665	-0.651754	0.710895	-0.916808	0.359243	0.993019	CNIH4	cd4	doublets	all_samples_brush_vs_bal
9.80296	0.567098	0.543687	1.04306	0.29692	0.993019	LBR	cd4	doublets	all_samples_brush_vs_bal
26.5386	-0.231072	0.410094	-0.563461	0.573121	0.993019	SRP9	cd4	doublets	all_samples_brush_vs_bal
247.881	0.367414	0.285222	1.28817	0.197688	0.993019	H3F3A	cd4	doublets	all_samples_brush_vs_bal
10.6522	-0.392331	0.550555	-0.712611	0.476086	0.993019	ACBD3	cd4	doublets	all_samples_brush_vs_bal
14.9072	0.468702	0.471907	0.993207	0.320609	0.993019	PARP1	cd4	doublets	all_samples_brush_vs_bal
45.7877	-0.498859	0.374861	-1.33079	0.18326	0.993019	ARF1	cd4	doublets	all_samples_brush_vs_bal
9.81563	0.0735028	0.503127	0.146092	0.883849	0.993019	MRPL55	cd4	doublets	all_samples_brush_vs_bal
47.8524	-0.325583	0.394688	-0.824912	0.409422	0.993019	GUK1	cd4	doublets	all_samples_brush_vs_bal
10.7193	-0.11851	0.499253	-0.237374	0.812366	0.993019	RNF187	cd4	doublets	all_samples_brush_vs_bal
11.5715	0.0281057	0.520265	0.0540218	0.956918	0.995179	RAB4A	cd4	doublets	all_samples_brush_vs_bal
14.4636	-1.4408	1.27203	-1.13268	0.25735	0.993019	FAM89A	cd4	doublets	all_samples_brush_vs_bal
11.8309	-1.31916	0.743846	-1.77344	0.0761563	0.914459	COA6	cd4	doublets	all_samples_brush_vs_bal
10.9112	-0.46329	0.598431	-0.774174	0.438828	0.993019	IRF2BP2	cd4	doublets	all_samples_brush_vs_bal
30.3149	-0.504862	0.413771	-1.22015	0.222408	0.993019	TOMM20	cd4	doublets	all_samples_brush_vs_bal
18.8548	0.179439	0.501026	0.358143	0.720236	0.993019	ARID4B	cd4	doublets	all_samples_brush_vs_bal
23.4011	0.42465	0.566887	0.749091	0.453802	0.993019	LYST	cd4	doublets	all_samples_brush_vs_bal
25.4983	0.800126	0.558368	1.43297	0.151866	0.993019	GPR137B	cd4	doublets	all_samples_brush_vs_bal
11.3972	-0.727149	0.650207	-1.11833	0.263424	0.993019	KMO	cd4	doublets	all_samples_brush_vs_bal
8.87411	-1.33223	0.655166	-2.03342	0.0420097	0.782128	OPN3	cd4	doublets	all_samples_brush_vs_bal
20.922	-0.605774	0.491161	-1.23335	0.217445	0.993019	CEP170	cd4	doublets	all_samples_brush_vs_bal
17.6618	-1.13478	0.544629	-2.08359	0.0371978	0.74312	SDCCAG8	cd4	doublets	all_samples_brush_vs_bal
11.7216	-0.113576	0.989388	-0.114794	0.908608	0.993019	AKT3	cd4	doublets	all_samples_brush_vs_bal
12.4562	-0.0676425	0.500179	-0.135237	0.892425	0.993019	ADSS	cd4	doublets	all_samples_brush_vs_bal
10.6851	0.140571	0.549827	0.255663	0.798211	0.993019	COX20	cd4	doublets	all_samples_brush_vs_bal
54.137	0.402761	0.393706	1.023	0.306308	0.993019	HNRNPU	cd4	doublets	all_samples_brush_vs_bal
16.3778	-0.085734	0.449333	-0.190803	0.84868	0.993019	ACP1	cd4	doublets	all_samples_brush_vs_bal
10.937	0.56532	0.466723	1.21125	0.225798	0.993019	ADI1	cd4	doublets	all_samples_brush_vs_bal
419.11	-0.16664	0.515221	-0.323433	0.746367	0.993019	RPS7	cd4	doublets	all_samples_brush_vs_bal
47.5073	1.6895	0.675533	2.50099	0.0123848	0.506209	ID2	cd4	doublets	all_samples_brush_vs_bal
9.65846	-0.271421	0.647603	-0.419116	0.675131	0.993019	ITGB1BP1	cd4	doublets	all_samples_brush_vs_bal
11.2422	-0.0791765	0.585888	-0.135139	0.892502	0.993019	IAH1	cd4	doublets	all_samples_brush_vs_bal
12.2514	-0.402094	0.706514	-0.569124	0.569272	0.993019	ADAM17	cd4	doublets	all_samples_brush_vs_bal
24.3476	0.122408	0.410889	0.297909	0.765773	0.993019	YWHAQ	cd4	doublets	all_samples_brush_vs_bal
12.7991	-1.20901	0.652315	-1.85342	0.0638229	0.878469	HPCAL1	cd4	doublets	all_samples_brush_vs_bal
23.8877	0.486051	0.448941	1.08266	0.278958	0.993019	PDIA6	cd4	doublets	all_samples_brush_vs_bal
19.7485	1.36523	0.73777	1.85048	0.0642445	0.878469	FAM49A	cd4	doublets	all_samples_brush_vs_bal
34.0324	0.469805	0.482901	0.972881	0.330612	0.993019	LAPTM4A	cd4	doublets	all_samples_brush_vs_bal
8.21918	-0.357773	0.56163	-0.637027	0.524107	0.993019	PUM2	cd4	doublets	all_samples_brush_vs_bal
21.9396	1.09116	0.760885	1.43407	0.151553	0.993019	RHOB	cd4	doublets	all_samples_brush_vs_bal
9.73505	0.649972	0.602103	1.0795	0.280363	0.993019	ATAD2B	cd4	doublets	all_samples_brush_vs_bal
23.88	-0.080785	0.413563	-0.195339	0.845128	0.993019	SF3B6	cd4	doublets	all_samples_brush_vs_bal
25.8468	0.374455	0.47259	0.792347	0.428158	0.993019	ITSN2	cd4	doublets	all_samples_brush_vs_bal
18.4695	0.50629	0.481082	1.0524	0.292617	0.993019	PTRHD1	cd4	doublets	all_samples_brush_vs_bal
8.58322	-0.421088	0.630686	-0.667666	0.504347	0.993019	ASXL2	cd4	doublets	all_samples_brush_vs_bal
43.2124	0.274728	0.456912	0.60127	0.54766	0.993019	RAB10	cd4	doublets	all_samples_brush_vs_bal
25.1342	-0.20019	0.531081	-0.376948	0.706212	0.993019	HADHA	cd4	doublets	all_samples_brush_vs_bal
14.8643	-0.355624	0.547931	-0.64903	0.516319	0.993019	HADHB	cd4	doublets	all_samples_brush_vs_bal
82.8997	-0.210391	0.415694	-0.506119	0.612773	0.993019	OST4	cd4	doublets	all_samples_brush_vs_bal
19.8593	-0.305159	0.605809	-0.503721	0.614458	0.993019	ATRAID	cd4	doublets	all_samples_brush_vs_bal
13.0379	-0.718584	0.576438	-1.24659	0.212547	0.993019	MPV17	cd4	doublets	all_samples_brush_vs_bal
19.9995	-0.0397249	0.486596	-0.0816384	0.934934	0.993019	SNX17	cd4	doublets	all_samples_brush_vs_bal
18.2636	-0.0863311	0.429502	-0.201003	0.840696	0.993019	PPM1G	cd4	doublets	all_samples_brush_vs_bal
13.732	-0.046222	0.480128	-0.0962703	0.923306	0.993019	NRBP1	cd4	doublets	all_samples_brush_vs_bal
20.2034	-0.369431	0.473306	-0.780532	0.435078	0.993019	MRPL33	cd4	doublets	all_samples_brush_vs_bal
18.6056	-0.246462	0.524781	-0.469648	0.638607	0.993019	PPP1CB	cd4	doublets	all_samples_brush_vs_bal
16.0732	-0.341147	0.503918	-0.676989	0.498413	0.993019	YPEL5	cd4	doublets	all_samples_brush_vs_bal
9.73216	0.310536	0.551659	0.562914	0.573493	0.993019	DPY30	cd4	doublets	all_samples_brush_vs_bal
15.8354	0.669141	0.555978	1.20354	0.228768	0.993019	YIPF4	cd4	doublets	all_samples_brush_vs_bal
12.9473	0.113018	0.51903	0.217748	0.827625	0.993019	BIRC6	cd4	doublets	all_samples_brush_vs_bal
11.8041	-0.602083	0.538014	-1.11908	0.263105	0.993019	FEZ2	cd4	doublets	all_samples_brush_vs_bal
8.82571	-1.36327	0.791234	-1.72296	0.0848951	0.920572	HEATR5B	cd4	doublets	all_samples_brush_vs_bal
14.7645	-1.74381	0.617315	-2.82483	0.00473054	0.335699	EIF2AK2	cd4	doublets	all_samples_brush_vs_bal
10.3769	-0.772114	0.605707	-1.27473	0.202404	0.993019	CEBPZ	cd4	doublets	all_samples_brush_vs_bal
11.2274	1.1926	0.752012	1.58587	0.112768	0.993019	QPCT	cd4	doublets	all_samples_brush_vs_bal
20.3937	0.145862	0.514596	0.283449	0.776833	0.993019	CDC42EP3	cd4	doublets	all_samples_brush_vs_bal
39.0804	0.394626	0.362121	1.08976	0.275818	0.993019	SRSF7	cd4	doublets	all_samples_brush_vs_bal
53.2336	-1.08826	0.645415	-1.68613	0.0917698	0.920572	SLC8A1	cd4	doublets	all_samples_brush_vs_bal
39.8768	-1.04336	0.673256	-1.54973	0.121207	0.993019	EML4	cd4	doublets	all_samples_brush_vs_bal
26.215	-0.347976	0.476868	-0.729712	0.465566	0.993019	COX7A2L	cd4	doublets	all_samples_brush_vs_bal
101.912	0.275672	0.539485	0.510991	0.609358	0.993019	ZFP36L2	cd4	doublets	all_samples_brush_vs_bal
8.08098	-0.105198	0.581932	-0.180774	0.856545	0.993019	LRPPRC	cd4	doublets	all_samples_brush_vs_bal
11.216	0.0837332	0.541189	0.154721	0.877042	0.993019	RHOQ	cd4	doublets	all_samples_brush_vs_bal
9.76042	-0.891671	0.654921	-1.36149	0.173358	0.993019	TTC7A	cd4	doublets	all_samples_brush_vs_bal
116.983	-0.285919	0.350194	-0.816459	0.414238	0.993019	CALM2	cd4	doublets	all_samples_brush_vs_bal
9.50448	-0.294083	0.632265	-0.465126	0.641841	0.993019	FBXO11	cd4	doublets	all_samples_brush_vs_bal
13.6719	-0.71608	0.555439	-1.28921	0.197324	0.993019	FOXN2	cd4	doublets	all_samples_brush_vs_bal
14.9032	0.00334614	0.502394	0.00666038	0.994686	0.999345	ERLEC1	cd4	doublets	all_samples_brush_vs_bal
9.73846	-0.25317	0.660334	-0.383397	0.701425	0.993019	ACYP2	cd4	doublets	all_samples_brush_vs_bal
56.7415	-0.810329	0.466882	-1.73562	0.0826311	0.920572	RTN4	cd4	doublets	all_samples_brush_vs_bal
467.693	-0.029485	0.484136	-0.0609023	0.951437	0.995179	RPS27A	cd4	doublets	all_samples_brush_vs_bal
50.9856	-0.473975	0.439848	-1.07759	0.281217	0.993019	CCDC88A	cd4	doublets	all_samples_brush_vs_bal
10.6152	0.0539214	0.501187	0.107587	0.914323	0.993019	PPP4R3B	cd4	doublets	all_samples_brush_vs_bal
73.8604	0.700731	0.829495	0.844768	0.39824	0.993019	REL	cd4	doublets	all_samples_brush_vs_bal
14.0785	0.157705	0.507728	0.310609	0.756098	0.993019	USP34	cd4	doublets	all_samples_brush_vs_bal
10.9393	-0.199261	0.522972	-0.381015	0.703192	0.993019	XPO1	cd4	doublets	all_samples_brush_vs_bal
24.4562	-0.551815	0.484564	-1.13879	0.254792	0.993019	CCT4	cd4	doublets	all_samples_brush_vs_bal
9.77475	-0.322746	0.589167	-0.547801	0.583829	0.993019	COMMD1	cd4	doublets	all_samples_brush_vs_bal
8.97925	-0.430097	0.781857	-0.550097	0.582253	0.993019	B3GNT2	cd4	doublets	all_samples_brush_vs_bal
19.5822	-0.799903	0.582767	-1.3726	0.169878	0.993019	MDH1	cd4	doublets	all_samples_brush_vs_bal
19.1166	-0.803504	0.555967	-1.44524	0.148391	0.993019	UGP2	cd4	doublets	all_samples_brush_vs_bal
18.5777	1.77759	0.973645	1.82571	0.0678942	0.890892	PELI1	cd4	doublets	all_samples_brush_vs_bal
8.28085	-0.789267	0.611371	-1.29098	0.196711	0.993019	AFTPH	cd4	doublets	all_samples_brush_vs_bal
9.80916	-0.359192	0.596307	-0.602361	0.546934	0.993019	SERTAD2	cd4	doublets	all_samples_brush_vs_bal
17.5782	0.10045	0.478174	0.210069	0.833614	0.993019	RAB1A	cd4	doublets	all_samples_brush_vs_bal
74.8781	-0.0315649	0.324902	-0.0971521	0.922606	0.993019	ACTR2	cd4	doublets	all_samples_brush_vs_bal
11.5861	0.00314702	0.523924	0.00600664	0.995207	0.999345	C1D	cd4	doublets	all_samples_brush_vs_bal
8.47344	-0.559877	0.59103	-0.947291	0.343491	0.993019	PPP3R1	cd4	doublets	all_samples_brush_vs_bal
67.2474	1.15473	0.684394	1.68723	0.0915591	0.920572	PLEK	cd4	doublets	all_samples_brush_vs_bal
10.8318	-0.275729	0.540919	-0.509742	0.610232	0.993019	ARHGAP25	cd4	doublets	all_samples_brush_vs_bal
10.6332	-1.34746	0.648972	-2.07629	0.0378667	0.743637	AAK1	cd4	doublets	all_samples_brush_vs_bal
17.9532	-0.0746784	0.608144	-0.122797	0.902268	0.993019	ANXA4	cd4	doublets	all_samples_brush_vs_bal
88.0343	0.0489216	0.374679	0.130569	0.896116	0.993019	PCBP1	cd4	doublets	all_samples_brush_vs_bal
8.43895	0.633321	0.608471	1.04084	0.297949	0.993019	TIA1	cd4	doublets	all_samples_brush_vs_bal
39.9499	0.149878	0.333492	0.44942	0.653129	0.993019	SNRPG	cd4	doublets	all_samples_brush_vs_bal
10.5637	1.63963	1.081	1.51677	0.129324	0.993019	CLEC4F	cd4	doublets	all_samples_brush_vs_bal
31.0334	1.49859	1.57274	0.952854	0.340664	0.993019	CD207	cd4	doublets	all_samples_brush_vs_bal
24.2426	-0.0131074	0.426493	-0.030733	0.975482	0.996675	NAGK	cd4	doublets	all_samples_brush_vs_bal
12.0723	-0.361802	0.558106	-0.648268	0.516812	0.993019	ZNF638	cd4	doublets	all_samples_brush_vs_bal
18.1103	0.0632332	0.420788	0.150273	0.880549	0.993019	CCT7	cd4	doublets	all_samples_brush_vs_bal
9.80892	0.269051	0.586254	0.458933	0.646282	0.993019	TPRKB	cd4	doublets	all_samples_brush_vs_bal
13.4803	-1.03446	0.657636	-1.573	0.115719	0.993019	DGUOK	cd4	doublets	all_samples_brush_vs_bal
8.68871	-0.419418	0.706626	-0.593551	0.552813	0.993019	BOLA3	cd4	doublets	all_samples_brush_vs_bal
35.0496	-0.0425553	0.4698	-0.0905817	0.927825	0.993019	MOB1A	cd4	doublets	all_samples_brush_vs_bal
29.3621	-1.48568	0.693145	-2.14339	0.0320818	0.70843	MTHFD2	cd4	doublets	all_samples_brush_vs_bal
25.4632	0.182469	0.409978	0.44507	0.656269	0.993019	AUP1	cd4	doublets	all_samples_brush_vs_bal
9.87625	0.360611	0.608607	0.592519	0.553503	0.993019	DOK1	cd4	doublets	all_samples_brush_vs_bal
17.2458	-1.26718	0.672869	-1.88324	0.0596674	0.872616	POLE4	cd4	doublets	all_samples_brush_vs_bal
10.8807	0.0811193	0.542582	0.149506	0.881154	0.993019	SUCLG1	cd4	doublets	all_samples_brush_vs_bal
1184.28	-0.216979	0.394447	-0.550085	0.582261	0.993019	TMSB10	cd4	doublets	all_samples_brush_vs_bal
9.29159	-0.534375	0.615363	-0.868391	0.385181	0.993019	KCMF1	cd4	doublets	all_samples_brush_vs_bal
37.217	-0.447778	0.53831	-0.831822	0.405509	0.993019	TGOLN2	cd4	doublets	all_samples_brush_vs_bal
117.93	-0.946324	0.55824	-1.69519	0.0900391	0.920572	CAPG	cd4	doublets	all_samples_brush_vs_bal
19.8069	-0.526797	0.636681	-0.827411	0.408004	0.993019	MAT2A	cd4	doublets	all_samples_brush_vs_bal
106.7	-0.59948	0.575601	-1.04149	0.29765	0.993019	VAMP8	cd4	doublets	all_samples_brush_vs_bal
9.65412	0.49355	0.550368	0.896764	0.369845	0.993019	VAMP5	cd4	doublets	all_samples_brush_vs_bal
33.2709	-0.567029	0.444178	-1.27658	0.201751	0.993019	RNF181	cd4	doublets	all_samples_brush_vs_bal
9.08657	1.17758	2.0155	0.584264	0.559043	0.993019	GNLY	cd4	doublets	all_samples_brush_vs_bal
9.71554	-0.415956	0.534818	-0.777753	0.436715	0.993019	IMMT	cd4	doublets	all_samples_brush_vs_bal
15.3128	0.140887	0.851701	0.165419	0.868614	0.993019	CYTOR	cd4	doublets	all_samples_brush_vs_bal
12.9216	-0.145848	0.47847	-0.304821	0.760503	0.993019	KRCC1	cd4	doublets	all_samples_brush_vs_bal
12.5796	-0.402694	0.543933	-0.740336	0.459096	0.993019	MRPS5	cd4	doublets	all_samples_brush_vs_bal
10.1775	1.08883	1.01025	1.07778	0.281131	0.993019	DUSP2	cd4	doublets	all_samples_brush_vs_bal
15.0684	-0.412031	0.454104	-0.907349	0.364222	0.993019	STARD7	cd4	doublets	all_samples_brush_vs_bal
10.2916	0.0238469	0.53445	0.0446194	0.964411	0.99569	TMEM127	cd4	doublets	all_samples_brush_vs_bal
8.15395	-0.660554	0.635543	-1.03935	0.298641	0.993019	CIAO1	cd4	doublets	all_samples_brush_vs_bal
12.8337	0.252754	0.467392	0.540775	0.588662	0.993019	SNRNP200	cd4	doublets	all_samples_brush_vs_bal
10.1386	-0.332048	0.588096	-0.564615	0.572336	0.993019	ARID5A	cd4	doublets	all_samples_brush_vs_bal
75.2806	-0.576874	0.422487	-1.36542	0.17212	0.993019	COX5B	cd4	doublets	all_samples_brush_vs_bal
16.8498	0.269245	0.520613	0.517169	0.605038	0.993019	TMEM131	cd4	doublets	all_samples_brush_vs_bal
8.41086	0.0988028	0.677137	0.145912	0.88399	0.993019	UNC50	cd4	doublets	all_samples_brush_vs_bal
10.159	-0.549619	0.769241	-0.714495	0.474921	0.993019	MGAT4A	cd4	doublets	all_samples_brush_vs_bal
18.0492	0.141879	0.435546	0.325751	0.744613	0.993019	EIF5B	cd4	doublets	all_samples_brush_vs_bal
10.2298	-1.00205	0.54433	-1.84089	0.0656379	0.878469	PDCL3	cd4	doublets	all_samples_brush_vs_bal
121.82	-0.320095	0.510985	-0.626427	0.531035	0.993019	RPL31	cd4	doublets	all_samples_brush_vs_bal
30.9771	3.26179	1.02315	3.18798	0.00143271	0.192539	TBC1D8	cd4	doublets	all_samples_brush_vs_bal
51.5582	-0.334171	0.519094	-0.643757	0.519733	0.993019	RNF149	cd4	doublets	all_samples_brush_vs_bal
11.7519	-1.09367	0.741888	-1.47417	0.140436	0.993019	MAP4K4	cd4	doublets	all_samples_brush_vs_bal
10.9046	1.26625	1.07506	1.17784	0.238862	0.993019	IL1R2	cd4	doublets	all_samples_brush_vs_bal
11.5603	-0.455375	0.917801	-0.496158	0.619783	0.993019	IL1R1	cd4	doublets	all_samples_brush_vs_bal
27.1425	1.2555	0.630087	1.99258	0.0463077	0.831668	GCC2	cd4	doublets	all_samples_brush_vs_bal
30.0837	-0.351224	0.564929	-0.621713	0.534131	0.993019	LIMS1	cd4	doublets	all_samples_brush_vs_bal
12.2344	-0.295759	0.533469	-0.554407	0.5793	0.993019	RANBP2	cd4	doublets	all_samples_brush_vs_bal
11.7124	0.0851522	0.829388	0.102669	0.918226	0.993019	MIR4435-2HG	cd4	doublets	all_samples_brush_vs_bal
12.3081	-0.263421	0.831405	-0.316838	0.751366	0.993019	BCL2L11	cd4	doublets	all_samples_brush_vs_bal
14.9776	0.19177	0.545168	0.351763	0.725016	0.993019	CHCHD5	cd4	doublets	all_samples_brush_vs_bal
14.8023	1.25822	0.639556	1.96733	0.0491448	0.844246	SLC20A1	cd4	doublets	all_samples_brush_vs_bal
35.4374	2.10973	0.917062	2.30053	0.021418	0.594006	IL1B	cd4	doublets	all_samples_brush_vs_bal
80.9101	0.248218	0.297528	0.834269	0.404129	0.993019	ACTR3	cd4	doublets	all_samples_brush_vs_bal
18.3658	-0.00188003	0.442437	-0.00424925	0.99661	0.999345	DDX18	cd4	doublets	all_samples_brush_vs_bal
88.5247	-2.69863	1.6335	-1.65206	0.0985227	0.962902	MARCO	cd4	doublets	all_samples_brush_vs_bal
74.9142	-1.0445	0.446358	-2.34006	0.0192807	0.591054	DBI	cd4	doublets	all_samples_brush_vs_bal
11.2838	-0.285142	0.599636	-0.475526	0.634412	0.993019	NIFK	cd4	doublets	all_samples_brush_vs_bal
25.4196	-1.11201	0.721252	-1.54177	0.123129	0.993019	GYPC	cd4	doublets	all_samples_brush_vs_bal
17.8819	0.104405	0.490671	0.21278	0.831499	0.993019	MAP3K2	cd4	doublets	all_samples_brush_vs_bal
10.2314	0.712334	0.612514	1.16297	0.244843	0.993019	IWS1	cd4	doublets	all_samples_brush_vs_bal
12.5514	0.223028	0.52462	0.425122	0.670748	0.993019	WDR33	cd4	doublets	all_samples_brush_vs_bal
8.48125	0.733711	0.72876	1.00679	0.314034	0.993019	POLR2D	cd4	doublets	all_samples_brush_vs_bal
43.7265	0.107382	0.359867	0.298393	0.765403	0.993019	MZT2B	cd4	doublets	all_samples_brush_vs_bal
11.2286	0.0299909	0.586881	0.0511022	0.959244	0.995179	CCDC115	cd4	doublets	all_samples_brush_vs_bal
9.79324	-0.297603	0.585877	-0.507961	0.61148	0.993019	IMP4	cd4	doublets	all_samples_brush_vs_bal
15.5861	-0.645979	0.475952	-1.35723	0.174707	0.993019	PTPN18	cd4	doublets	all_samples_brush_vs_bal
20.6835	-0.980534	0.507709	-1.93129	0.0534471	0.859651	PLEKHB2	cd4	doublets	all_samples_brush_vs_bal
15.7236	0.248614	0.481526	0.516304	0.605642	0.993019	MZT2A	cd4	doublets	all_samples_brush_vs_bal
10.3072	0.296924	0.610579	0.486299	0.626755	0.993019	RAB3GAP1	cd4	doublets	all_samples_brush_vs_bal
27.6515	0.142573	0.379884	0.375306	0.707433	0.993019	UBXN4	cd4	doublets	all_samples_brush_vs_bal
11.5043	-0.832956	0.552801	-1.50679	0.131864	0.993019	DARS	cd4	doublets	all_samples_brush_vs_bal
49.7827	0.388913	0.85606	0.454306	0.649609	0.993019	CXCR4	cd4	doublets	all_samples_brush_vs_bal
17.5818	-1.42063	0.657338	-2.1612	0.0306803	0.694898	HNMT	cd4	doublets	all_samples_brush_vs_bal
17.1485	-0.241648	0.636745	-0.379505	0.704313	0.993019	KYNU	cd4	doublets	all_samples_brush_vs_bal
21.5944	-0.280048	0.846476	-0.330839	0.740766	0.993019	ARHGAP15	cd4	doublets	all_samples_brush_vs_bal
50.9049	-0.0805581	0.433018	-0.186039	0.852414	0.993019	ZEB2	cd4	doublets	all_samples_brush_vs_bal
17.3914	-0.437789	0.499488	-0.876476	0.380771	0.993019	MMADHC	cd4	doublets	all_samples_brush_vs_bal
9.63119	-0.190254	0.634515	-0.299842	0.764298	0.993019	NMI	cd4	doublets	all_samples_brush_vs_bal
10.0816	0.480837	0.553265	0.86909	0.384798	0.993019	ARL5A	cd4	doublets	all_samples_brush_vs_bal
20.4181	-0.363506	0.859572	-0.422892	0.672374	0.993019	FMNL2	cd4	doublets	all_samples_brush_vs_bal
20.0736	-0.228919	0.485435	-0.471576	0.63723	0.993019	PRPF40A	cd4	doublets	all_samples_brush_vs_bal
12.1006	0.916658	1.13003	0.81118	0.417262	0.993019	NR4A2	cd4	doublets	all_samples_brush_vs_bal
8.19928	-1.162	1.04268	-1.11443	0.265093	0.993019	GPD2	cd4	doublets	all_samples_brush_vs_bal
31.8644	0.367076	0.545501	0.672917	0.501	0.993019	CYTIP	cd4	doublets	all_samples_brush_vs_bal
8.67791	-0.547581	0.68085	-0.804261	0.421246	0.993019	BAZ2B	cd4	doublets	all_samples_brush_vs_bal
9.94966	0.172824	0.512836	0.336997	0.736119	0.993019	MARCH7	cd4	doublets	all_samples_brush_vs_bal
15.1629	1.01157	0.877316	1.15303	0.2489	0.993019	CD302	cd4	doublets	all_samples_brush_vs_bal
13.5265	1.65909	0.894667	1.85442	0.0636793	0.878469	LY75	cd4	doublets	all_samples_brush_vs_bal
18.2769	0.106864	0.477889	0.223617	0.823055	0.993019	RBMS1	cd4	doublets	all_samples_brush_vs_bal
22.7061	0.738726	0.515534	1.43294	0.151876	0.993019	TANK	cd4	doublets	all_samples_brush_vs_bal
31.145	-0.685939	0.562848	-1.21869	0.222961	0.993019	GCA	cd4	doublets	all_samples_brush_vs_bal
21.0602	0.348755	0.757026	0.460691	0.645021	0.993019	CERS6	cd4	doublets	all_samples_brush_vs_bal
21.4984	-0.467857	0.454756	-1.02881	0.30357	0.993019	PPIG	cd4	doublets	all_samples_brush_vs_bal
23.3122	-0.464395	0.49607	-0.936147	0.349197	0.993019	SSB	cd4	doublets	all_samples_brush_vs_bal
10.1309	0.484489	0.468175	1.03485	0.300741	0.993019	GORASP2	cd4	doublets	all_samples_brush_vs_bal
8.71803	-0.4365	0.56943	-0.766556	0.443346	0.993019	DYNC1I2	cd4	doublets	all_samples_brush_vs_bal
9.98821	-0.477113	0.615599	-0.775039	0.438317	0.993019	OLA1	cd4	doublets	all_samples_brush_vs_bal
11.4334	0.360258	0.596886	0.603563	0.546134	0.993019	CIR1	cd4	doublets	all_samples_brush_vs_bal
37.2424	-0.486256	0.446654	-1.08866	0.276302	0.993019	WIPF1	cd4	doublets	all_samples_brush_vs_bal
80.7433	-0.356361	0.3892	-0.915622	0.359865	0.993019	ATP5MC3	cd4	doublets	all_samples_brush_vs_bal
39.023	0.127945	0.426571	0.299938	0.764224	0.993019	HNRNPA3	cd4	doublets	all_samples_brush_vs_bal
31.8133	-0.0471367	0.467685	-0.100787	0.919719	0.993019	NFE2L2	cd4	doublets	all_samples_brush_vs_bal
8.74051	-0.421706	0.56387	-0.747878	0.454534	0.993019	UBE2E3	cd4	doublets	all_samples_brush_vs_bal
57.3834	0.589306	0.57492	1.02502	0.305353	0.993019	ITGA4	cd4	doublets	all_samples_brush_vs_bal
17.8989	-0.214619	0.538027	-0.398901	0.689966	0.993019	ZC3H15	cd4	doublets	all_samples_brush_vs_bal
14.5717	0.132392	0.48478	0.273098	0.784778	0.993019	ORMDL1	cd4	doublets	all_samples_brush_vs_bal
18.5498	-0.0561192	0.452641	-0.123982	0.90133	0.993019	GLS	cd4	doublets	all_samples_brush_vs_bal
28.4212	0.024288	0.440582	0.0551271	0.956037	0.995179	STAT1	cd4	doublets	all_samples_brush_vs_bal
35.5759	2.14197	0.891748	2.40199	0.0163061	0.547024	NABP1	cd4	doublets	all_samples_brush_vs_bal
21.3198	-0.927299	0.718441	-1.29071	0.196804	0.993019	SLC39A10	cd4	doublets	all_samples_brush_vs_bal
30.2756	-0.0673859	0.533187	-0.126383	0.899429	0.993019	STK17B	cd4	doublets	all_samples_brush_vs_bal
30.6945	-0.0767265	0.52473	-0.146221	0.883747	0.993019	ANKRD44	cd4	doublets	all_samples_brush_vs_bal
30.578	0.459803	0.387902	1.18536	0.235876	0.993019	SF3B1	cd4	doublets	all_samples_brush_vs_bal
22.2778	-0.823748	0.551955	-1.49242	0.135589	0.993019	HSPD1	cd4	doublets	all_samples_brush_vs_bal
29.3208	-0.16287	0.455718	-0.357391	0.720799	0.993019	HSPE1	cd4	doublets	all_samples_brush_vs_bal
22.0279	-0.0867545	0.477241	-0.181783	0.855753	0.993019	SPATS2L	cd4	doublets	all_samples_brush_vs_bal
25.5815	0.205084	0.385291	0.532283	0.59453	0.993019	BZW1	cd4	doublets	all_samples_brush_vs_bal
12.3184	0.613297	0.599015	1.02384	0.305909	0.993019	CLK1	cd4	doublets	all_samples_brush_vs_bal
25.0723	-0.298052	0.481673	-0.618785	0.536058	0.993019	NDUFB3	cd4	doublets	all_samples_brush_vs_bal
47.3071	1.16385	0.605386	1.92249	0.0545435	0.865878	CFLAR	cd4	doublets	all_samples_brush_vs_bal
9.34654	-0.759427	0.625486	-1.21414	0.224695	0.993019	CASP8	cd4	doublets	all_samples_brush_vs_bal
18.7909	0.307021	0.507287	0.605221	0.545032	0.993019	SUMO1	cd4	doublets	all_samples_brush_vs_bal
8.85349	0.0775294	0.61395	0.12628	0.899511	0.993019	NOP58	cd4	doublets	all_samples_brush_vs_bal
21.7803	0.369214	0.437969	0.843014	0.399221	0.993019	NBEAL1	cd4	doublets	all_samples_brush_vs_bal
10.1297	-0.497262	0.857282	-0.580044	0.561885	0.993019	NRP2	cd4	doublets	all_samples_brush_vs_bal
192.647	0.171178	0.490999	0.348633	0.727365	0.993019	EEF1B2	cd4	doublets	all_samples_brush_vs_bal
14.4708	1.13492	0.882613	1.28587	0.198489	0.993019	PIKFYVE	cd4	doublets	all_samples_brush_vs_bal
59.0363	-1.32008	1.77664	-0.743024	0.457467	0.993019	FN1	cd4	doublets	all_samples_brush_vs_bal
31.5254	-0.00490051	0.43453	-0.0112777	0.991002	0.999345	XRCC5	cd4	doublets	all_samples_brush_vs_bal
267.586	-0.378778	0.517415	-0.732059	0.464133	0.993019	RPL37A	cd4	doublets	all_samples_brush_vs_bal
10.9546	-1.3783	2.3146	-0.595481	0.551522	0.993019	IGFBP2	cd4	doublets	all_samples_brush_vs_bal
153.115	-0.168472	0.282393	-0.596587	0.550783	0.993019	ARPC2	cd4	doublets	all_samples_brush_vs_bal
8.85039	-0.103371	0.659323	-0.156783	0.875416	0.993019	PNKD	cd4	doublets	all_samples_brush_vs_bal
14.2515	-1.51076	0.56142	-2.69097	0.00712449	0.431081	TMBIM1	cd4	doublets	all_samples_brush_vs_bal
34.2904	-1.29391	0.973529	-1.3291	0.183816	0.993019	SLC11A1	cd4	doublets	all_samples_brush_vs_bal
8.69615	0.174826	0.620337	0.281824	0.778079	0.993019	CTDSP1	cd4	doublets	all_samples_brush_vs_bal
37.6658	-1.19248	1.09679	-1.08725	0.276928	0.993019	CYP27A1	cd4	doublets	all_samples_brush_vs_bal
15.3265	-0.00690951	0.602518	-0.0114677	0.99085	0.999345	CNPPD1	cd4	doublets	all_samples_brush_vs_bal
10.9365	0.20003	0.63458	0.315216	0.752598	0.993019	DNPEP	cd4	doublets	all_samples_brush_vs_bal
12.3547	-0.762021	0.648061	-1.17585	0.239655	0.993019	ACSL3	cd4	doublets	all_samples_brush_vs_bal
12.2124	-0.0465736	0.50942	-0.0914247	0.927155	0.993019	CUL3	cd4	doublets	all_samples_brush_vs_bal
35.494	0.156899	0.580669	0.270204	0.787004	0.993019	DOCK10	cd4	doublets	all_samples_brush_vs_bal
10.5176	-0.666146	0.571673	-1.16526	0.243916	0.993019	MFF	cd4	doublets	all_samples_brush_vs_bal
13.3467	-0.514743	0.559453	-0.920082	0.35753	0.993019	AGFG1	cd4	doublets	all_samples_brush_vs_bal
16.0549	-0.0988328	0.447009	-0.221098	0.825016	0.993019	TRIP12	cd4	doublets	all_samples_brush_vs_bal
23.2086	-0.587563	0.488896	-1.20181	0.229435	0.993019	SP110	cd4	doublets	all_samples_brush_vs_bal
25.5293	-0.67118	0.477599	-1.40532	0.159925	0.993019	SP100	cd4	doublets	all_samples_brush_vs_bal
14.7617	-0.544607	0.53563	-1.01676	0.309268	0.993019	CAB39	cd4	doublets	all_samples_brush_vs_bal
9.99607	1.97233	0.713642	2.76375	0.00571409	0.369442	ITM2C	cd4	doublets	all_samples_brush_vs_bal
12.4679	-0.618837	0.638106	-0.969803	0.332144	0.993019	PSMD1	cd4	doublets	all_samples_brush_vs_bal
52.6682	-0.405177	0.370787	-1.09275	0.274503	0.993019	NCL	cd4	doublets	all_samples_brush_vs_bal
413.871	-0.0725508	0.500414	-0.144982	0.884725	0.993019	PTMA	cd4	doublets	all_samples_brush_vs_bal
17.941	-0.210483	0.433381	-0.485676	0.627197	0.993019	EIF4E2	cd4	doublets	all_samples_brush_vs_bal
12.4267	0.450403	0.678001	0.66431	0.506492	0.993019	INPP5D	cd4	doublets	all_samples_brush_vs_bal
24.824	0.392731	0.634848	0.618621	0.536166	0.993019	ARL4C	cd4	doublets	all_samples_brush_vs_bal
78.5871	-0.782083	0.424957	-1.84038	0.0657123	0.878469	LRRFIP1	cd4	doublets	all_samples_brush_vs_bal
9.77558	0.158002	0.593179	0.266365	0.789958	0.993019	ILKAP	cd4	doublets	all_samples_brush_vs_bal
12.1802	0.243326	0.453007	0.537136	0.591174	0.993019	NDUFA10	cd4	doublets	all_samples_brush_vs_bal
32.4704	-0.520798	0.478167	-1.08915	0.276086	0.993019	COPS9	cd4	doublets	all_samples_brush_vs_bal
16.7723	-0.0388051	0.468473	-0.0828332	0.933984	0.993019	RNPEPL1	cd4	doublets	all_samples_brush_vs_bal
13.9219	-0.0270245	0.530508	-0.0509408	0.959373	0.995179	PPP1R7	cd4	doublets	all_samples_brush_vs_bal
20.4106	-0.312685	0.46578	-0.671315	0.50202	0.993019	HDLBP	cd4	doublets	all_samples_brush_vs_bal
8.54749	1.129	0.664659	1.69862	0.0893909	0.920572	STK25	cd4	doublets	all_samples_brush_vs_bal
10.5671	-0.262438	0.729471	-0.359765	0.719023	0.993019	SUMF1	cd4	doublets	all_samples_brush_vs_bal
27.5208	-0.352286	0.499867	-0.70476	0.48096	0.993019	BHLHE40	cd4	doublets	all_samples_brush_vs_bal
25.5269	0.281175	0.508051	0.553439	0.579963	0.993019	ARL8B	cd4	doublets	all_samples_brush_vs_bal
12.9548	0.181769	0.609806	0.298077	0.765645	0.993019	EDEM1	cd4	doublets	all_samples_brush_vs_bal
8.89004	0.318286	0.534171	0.59585	0.551275	0.993019	SETD5	cd4	doublets	all_samples_brush_vs_bal
14.9211	0.343696	0.506843	0.678112	0.497701	0.993019	MTMR14	cd4	doublets	all_samples_brush_vs_bal
11.8335	0.0984379	0.473327	0.20797	0.835252	0.993019	TADA3	cd4	doublets	all_samples_brush_vs_bal
19.6746	0.48001	0.799745	0.600204	0.54837	0.993019	ARPC4	cd4	doublets	all_samples_brush_vs_bal
10.1245	-0.068629	0.552487	-0.124218	0.901143	0.993019	EMC3	cd4	doublets	all_samples_brush_vs_bal
53.2434	0.214768	0.400373	0.53642	0.591669	0.993019	BRK1	cd4	doublets	all_samples_brush_vs_bal
20.8357	0.643556	0.38604	1.66707	0.0955001	0.943329	SEC13	cd4	doublets	all_samples_brush_vs_bal
29.1325	-3.53458	1.15304	-3.06544	0.0021735	0.227323	PPARG	cd4	doublets	all_samples_brush_vs_bal
737.364	-0.188603	0.518755	-0.363569	0.71618	0.993019	RPL32	cd4	doublets	all_samples_brush_vs_bal
13.2101	-0.226461	0.720039	-0.314512	0.753132	0.993019	IQSEC1	cd4	doublets	all_samples_brush_vs_bal
8.40847	-0.439269	0.628683	-0.698713	0.484731	0.993019	TMEM43	cd4	doublets	all_samples_brush_vs_bal
17.0667	-0.352824	0.486172	-0.725718	0.468012	0.993019	LSM3	cd4	doublets	all_samples_brush_vs_bal
9.17025	0.319571	0.611995	0.522179	0.601546	0.993019	SLC6A6	cd4	doublets	all_samples_brush_vs_bal
9.27027	-0.156396	0.545326	-0.286795	0.77427	0.993019	FGD5-AS1	cd4	doublets	all_samples_brush_vs_bal
9.38799	0.60008	0.693605	0.86516	0.386951	0.993019	SH3BP5	cd4	doublets	all_samples_brush_vs_bal
9.65028	0.0915987	0.51537	0.177734	0.858932	0.993019	DPH3	cd4	doublets	all_samples_brush_vs_bal
18.3704	-0.0527503	0.681301	-0.0774258	0.938285	0.994028	RFTN1	cd4	doublets	all_samples_brush_vs_bal
16.0824	-0.858632	0.646193	-1.32875	0.183929	0.993019	TBC1D5	cd4	doublets	all_samples_brush_vs_bal
9.13381	-0.815079	1.10006	-0.740941	0.458729	0.993019	SATB1	cd4	doublets	all_samples_brush_vs_bal
9.19104	-0.0774456	0.624978	-0.123917	0.901381	0.993019	RAB5A	cd4	doublets	all_samples_brush_vs_bal
24.9716	-1.0389	0.584297	-1.77803	0.075399	0.914459	UBE2E2	cd4	doublets	all_samples_brush_vs_bal
13.1591	-0.156864	0.517413	-0.303169	0.761761	0.993019	UBE2E1	cd4	doublets	all_samples_brush_vs_bal
372.086	-0.272315	0.488609	-0.557326	0.577305	0.993019	RPL15	cd4	doublets	all_samples_brush_vs_bal
8.19481	0.319834	0.561544	0.569561	0.568976	0.993019	TOP2B	cd4	doublets	all_samples_brush_vs_bal
12.2844	-1.25283	0.655726	-1.91059	0.0560568	0.872616	CMC1	cd4	doublets	all_samples_brush_vs_bal
19.9002	-0.190431	0.474974	-0.400929	0.688473	0.993019	TGFBR2	cd4	doublets	all_samples_brush_vs_bal
11.3796	-0.189858	0.523268	-0.362831	0.716731	0.993019	STT3B	cd4	doublets	all_samples_brush_vs_bal
14.4696	-0.229634	0.4973	-0.461762	0.644252	0.993019	CMTM7	cd4	doublets	all_samples_brush_vs_bal
66.28	0.531348	0.463197	1.14713	0.251328	0.993019	CMTM6	cd4	doublets	all_samples_brush_vs_bal
9.80348	-0.307019	0.600268	-0.51147	0.609022	0.993019	DYNC1LI1	cd4	doublets	all_samples_brush_vs_bal
15.9835	-0.471328	0.630254	-0.747838	0.454558	0.993019	GLB1	cd4	doublets	all_samples_brush_vs_bal
25.6576	-0.666181	0.486939	-1.3681	0.17128	0.993019	CRTAP	cd4	doublets	all_samples_brush_vs_bal
8.44896	0.151608	0.716684	0.211541	0.832465	0.993019	CLASP2	cd4	doublets	all_samples_brush_vs_bal
23.3294	0.105922	0.465661	0.227465	0.820062	0.993019	PDCD6IP	cd4	doublets	all_samples_brush_vs_bal
20.8711	-4.84761	1.24601	-3.89052	0.00010003	0.0619322	STAC	cd4	doublets	all_samples_brush_vs_bal
24.2016	1.35518	0.700934	1.93339	0.0531882	0.859651	LRRFIP2	cd4	doublets	all_samples_brush_vs_bal
11.9458	0.0292674	0.568468	0.0514847	0.958939	0.995179	GOLGA4	cd4	doublets	all_samples_brush_vs_bal
19.3409	0.450251	0.42228	1.06624	0.286317	0.993019	ACAA1	cd4	doublets	all_samples_brush_vs_bal
28.9254	0.160291	0.440253	0.364089	0.715791	0.993019	MYD88	cd4	doublets	all_samples_brush_vs_bal
9.97676	1.60609	0.733547	2.18948	0.0285621	0.681658	CSRNP1	cd4	doublets	all_samples_brush_vs_bal
18.8978	2.32619	1.01602	2.28951	0.0220497	0.594006	CX3CR1	cd4	doublets	all_samples_brush_vs_bal
161.572	-0.279144	0.414907	-0.672788	0.501082	0.993019	RPSA	cd4	doublets	all_samples_brush_vs_bal
22.6627	0.410969	0.492242	0.834893	0.403778	0.993019	EIF1B	cd4	doublets	all_samples_brush_vs_bal
354.419	-0.359464	0.515633	-0.697132	0.48572	0.993019	RPL14	cd4	doublets	all_samples_brush_vs_bal
27.4354	-0.697166	0.630236	-1.1062	0.268641	0.993019	CTNNB1	cd4	doublets	all_samples_brush_vs_bal
12.1115	0.467015	0.482978	0.966948	0.33357	0.993019	SS18L2	cd4	doublets	all_samples_brush_vs_bal
10.7635	0.442069	0.480552	0.919919	0.357615	0.993019	NKTR	cd4	doublets	all_samples_brush_vs_bal
11.4546	-1.25709	0.949568	-1.32385	0.185551	0.993019	ABHD5	cd4	doublets	all_samples_brush_vs_bal
11.1015	0.282637	0.478407	0.590788	0.554662	0.993019	CCDC12	cd4	doublets	all_samples_brush_vs_bal
12.1155	0.103795	0.514408	0.201777	0.840091	0.993019	SETD2	cd4	doublets	all_samples_brush_vs_bal
14.5479	0.20285	0.488247	0.415466	0.677801	0.993019	SMARCC1	cd4	doublets	all_samples_brush_vs_bal
21.146	-0.197465	0.495122	-0.39882	0.690026	0.993019	MAP4	cd4	doublets	all_samples_brush_vs_bal
120.71	-0.0555126	0.33102	-0.167702	0.866818	0.993019	TMA7	cd4	doublets	all_samples_brush_vs_bal
21.2758	-0.653683	0.560386	-1.16649	0.243417	0.993019	SHISA5	cd4	doublets	all_samples_brush_vs_bal
22.361	-0.000256319	0.425152	-0.000602888	0.999519	0.999758	UQCRC1	cd4	doublets	all_samples_brush_vs_bal
10.184	-0.245968	0.564636	-0.435621	0.663112	0.993019	ARIH2	cd4	doublets	all_samples_brush_vs_bal
22.7351	0.253027	0.518675	0.487832	0.625669	0.993019	NDUFAF3	cd4	doublets	all_samples_brush_vs_bal
14.1436	-0.110584	0.486871	-0.227131	0.820322	0.993019	IMPDH2	cd4	doublets	all_samples_brush_vs_bal
8.71597	0.63071	0.617007	1.02221	0.306682	0.993019	QRICH1	cd4	doublets	all_samples_brush_vs_bal
8.37556	-0.70393	0.568943	-1.23726	0.215991	0.993019	QARS	cd4	doublets	all_samples_brush_vs_bal
8.6173	0.530123	0.623019	0.850894	0.394828	0.993019	USP4	cd4	doublets	all_samples_brush_vs_bal
140.215	-0.2589	0.293794	-0.881231	0.378193	0.993019	RHOA	cd4	doublets	all_samples_brush_vs_bal
12.6089	-0.568179	0.551608	-1.03004	0.30299	0.993019	RBM6	cd4	doublets	all_samples_brush_vs_bal
98.4561	-0.175896	0.420576	-0.418227	0.675781	0.993019	GNAI2	cd4	doublets	all_samples_brush_vs_bal
8.2159	0.228877	0.613207	0.373246	0.708965	0.993019	TUSC2	cd4	doublets	all_samples_brush_vs_bal
8.94877	-0.961527	0.624629	-1.53936	0.123717	0.993019	RASSF1	cd4	doublets	all_samples_brush_vs_bal
8.96466	-0.4579	0.626948	-0.730363	0.465169	0.993019	CYB561D2	cd4	doublets	all_samples_brush_vs_bal
23.2908	-2.63708	0.551294	-4.78344	1.72316e-06	0.00612757	CISH	cd4	doublets	all_samples_brush_vs_bal
14.8577	-0.570769	0.547931	-1.04168	0.29756	0.993019	MAPKAPK3	cd4	doublets	all_samples_brush_vs_bal
9.28058	0.00961498	0.69878	0.0137597	0.989022	0.999345	MANF	cd4	doublets	all_samples_brush_vs_bal
11.563	-0.277388	0.575375	-0.482099	0.629736	0.993019	TEX264	cd4	doublets	all_samples_brush_vs_bal
8.85122	0.306033	0.581823	0.52599	0.598895	0.993019	ABHD14B	cd4	doublets	all_samples_brush_vs_bal
440.913	-0.0526096	0.599279	-0.0877881	0.930045	0.993019	RPL29	cd4	doublets	all_samples_brush_vs_bal
12.9243	-1.60887	0.880622	-1.82697	0.0677042	0.890892	ALAS1	cd4	doublets	all_samples_brush_vs_bal
31.8603	-0.52446	0.420481	-1.24729	0.212293	0.993019	TWF2	cd4	doublets	all_samples_brush_vs_bal
8.63952	-1.22107	0.729411	-1.67405	0.0941199	0.932285	PPM1M	cd4	doublets	all_samples_brush_vs_bal
9.33694	-0.949147	0.608841	-1.55894	0.11901	0.993019	WDR82	cd4	doublets	all_samples_brush_vs_bal
12.5466	-0.361436	0.511807	-0.706197	0.480066	0.993019	PBRM1	cd4	doublets	all_samples_brush_vs_bal
40.0321	0.110677	0.338844	0.326632	0.743946	0.993019	SPCS1	cd4	doublets	all_samples_brush_vs_bal
16.5666	0.335909	0.508704	0.660324	0.509046	0.993019	PRKCD	cd4	doublets	all_samples_brush_vs_bal
50.6658	-0.936785	0.531194	-1.76355	0.0778084	0.914459	TKT	cd4	doublets	all_samples_brush_vs_bal
21.3039	-0.325868	0.467654	-0.696815	0.485918	0.993019	SELENOK	cd4	doublets	all_samples_brush_vs_bal
9.59782	-0.724564	0.712677	-1.01668	0.309306	0.993019	ARHGEF3	cd4	doublets	all_samples_brush_vs_bal
20.6638	0.0752658	0.461682	0.163025	0.870499	0.993019	APPL1	cd4	doublets	all_samples_brush_vs_bal
24.9995	0.237687	0.413916	0.574239	0.565806	0.993019	ARF4	cd4	doublets	all_samples_brush_vs_bal
52.5835	3.7097	1.51654	2.44616	0.0144386	0.529316	DNASE1L3	cd4	doublets	all_samples_brush_vs_bal
12.1999	-0.0130653	0.529764	-0.0246626	0.980324	0.997149	THOC7	cd4	doublets	all_samples_brush_vs_bal
9.37642	-0.048907	0.561239	-0.0871411	0.930559	0.993019	PSMD6	cd4	doublets	all_samples_brush_vs_bal
11.675	0.161594	0.467023	0.346009	0.729336	0.993019	TMF1	cd4	doublets	all_samples_brush_vs_bal
9.11206	-0.366918	0.600388	-0.611135	0.54111	0.993019	UBA3	cd4	doublets	all_samples_brush_vs_bal
85.641	0.262993	0.429393	0.612476	0.540223	0.993019	ARL6IP5	cd4	doublets	all_samples_brush_vs_bal
14.7283	-0.0697278	0.656017	-0.10629	0.915353	0.993019	FRMD4B	cd4	doublets	all_samples_brush_vs_bal
8.85049	-2.09636	0.995734	-2.10534	0.0352616	0.714162	MITF	cd4	doublets	all_samples_brush_vs_bal
22.5952	-1.08589	0.623855	-1.74061	0.0817525	0.920572	FOXP1	cd4	doublets	all_samples_brush_vs_bal
10.5521	-0.203446	0.53549	-0.379926	0.704001	0.993019	PPP4R2	cd4	doublets	all_samples_brush_vs_bal
14.2286	0.517169	0.468706	1.1034	0.269855	0.993019	CHMP2B	cd4	doublets	all_samples_brush_vs_bal
18.0791	-0.608686	0.489394	-1.24375	0.21359	0.993019	CGGBP1	cd4	doublets	all_samples_brush_vs_bal
790.989	0.0717374	0.705275	0.101715	0.918983	0.993019	MTRNR2L12	cd4	doublets	all_samples_brush_vs_bal
8.40075	0.287004	0.638258	0.449667	0.652951	0.993019	CLDND1	cd4	doublets	all_samples_brush_vs_bal
13.08	-0.44062	0.734413	-0.599962	0.548532	0.993019	FILIP1L	cd4	doublets	all_samples_brush_vs_bal
9.61399	-0.362042	0.579258	-0.62501	0.531965	0.993019	TFG	cd4	doublets	all_samples_brush_vs_bal
9.00932	0.513506	0.593084	0.865823	0.386587	0.993019	TRMT10C	cd4	doublets	all_samples_brush_vs_bal
10.0356	-0.873925	0.622065	-1.40488	0.160058	0.993019	PCNP	cd4	doublets	all_samples_brush_vs_bal
216.179	-0.345805	0.471331	-0.733678	0.463145	0.993019	RPL24	cd4	doublets	all_samples_brush_vs_bal
23.0901	2.36282	0.555093	4.25662	2.07545e-05	0.0369014	NFKBIZ	cd4	doublets	all_samples_brush_vs_bal
37.0598	-1.29752	0.594739	-2.18167	0.029134	0.689043	ALCAM	cd4	doublets	all_samples_brush_vs_bal
15.0333	1.27142	0.791692	1.60595	0.108285	0.992591	CBLB	cd4	doublets	all_samples_brush_vs_bal
11.5071	-0.489357	0.58053	-0.842948	0.399258	0.993019	BBX	cd4	doublets	all_samples_brush_vs_bal
24.8519	0.085758	0.41272	0.207787	0.835395	0.993019	CD47	cd4	doublets	all_samples_brush_vs_bal
30.175	0.237718	0.453149	0.524591	0.599868	0.993019	ATG3	cd4	doublets	all_samples_brush_vs_bal
8.65143	-0.866533	0.648423	-1.33637	0.181429	0.993019	NAA50	cd4	doublets	all_samples_brush_vs_bal
10.8996	-0.149533	0.554152	-0.26984	0.787283	0.993019	ATP6V1A	cd4	doublets	all_samples_brush_vs_bal
19.1081	0.743069	0.809744	0.917659	0.358797	0.993019	ZBTB20	cd4	doublets	all_samples_brush_vs_bal
40.4608	-4.6751	2.73933	-1.70666	0.0878851	0.920572	LSAMP	cd4	doublets	all_samples_brush_vs_bal
15.7895	-0.195387	0.623393	-0.313424	0.753958	0.993019	ARHGAP31	cd4	doublets	all_samples_brush_vs_bal
11.1926	-0.0606431	1.07093	-0.0566268	0.954843	0.995179	CD80	cd4	doublets	all_samples_brush_vs_bal
43.9724	-0.60871	0.518222	-1.17461	0.24015	0.993019	COX17	cd4	doublets	all_samples_brush_vs_bal
11.1754	-0.412084	0.525179	-0.784655	0.432656	0.993019	GSK3B	cd4	doublets	all_samples_brush_vs_bal
35.758	-0.506793	0.437446	-1.15853	0.246649	0.993019	NDUFB4	cd4	doublets	all_samples_brush_vs_bal
67.1276	0.48948	0.410608	1.19208	0.233228	0.993019	HCLS1	cd4	doublets	all_samples_brush_vs_bal
19.8751	0.114893	0.486811	0.236011	0.813424	0.993019	GOLGB1	cd4	doublets	all_samples_brush_vs_bal
36.4777	-0.599953	0.579313	-1.03563	0.300375	0.993019	CD86	cd4	doublets	all_samples_brush_vs_bal
33.2219	-1.12568	0.596732	-1.88641	0.0592391	0.872616	CSTA	cd4	doublets	all_samples_brush_vs_bal
17.4354	-1.01231	0.474139	-2.13505	0.0327566	0.70843	FAM162A	cd4	doublets	all_samples_brush_vs_bal
12.1062	-0.701116	0.524699	-1.33623	0.181476	0.993019	PARP9	cd4	doublets	all_samples_brush_vs_bal
23.0352	-0.251033	0.43716	-0.574236	0.565808	0.993019	PARP14	cd4	doublets	all_samples_brush_vs_bal
8.61356	-0.647457	0.568887	-1.13811	0.255074	0.993019	ZNF148	cd4	doublets	all_samples_brush_vs_bal
13.8902	-0.55034	0.744323	-0.739383	0.459674	0.993019	OSBPL11	cd4	doublets	all_samples_brush_vs_bal
21.6409	1.51271	0.896845	1.6867	0.0916607	0.920572	MGLL	cd4	doublets	all_samples_brush_vs_bal
12.5675	-0.335868	0.555706	-0.604398	0.545579	0.993019	SEC61A1	cd4	doublets	all_samples_brush_vs_bal
27.5825	0.304813	0.423795	0.719245	0.47199	0.993019	RPN1	cd4	doublets	all_samples_brush_vs_bal
52.5264	0.458021	0.441572	1.03725	0.299619	0.993019	RAB7A	cd4	doublets	all_samples_brush_vs_bal
68.1281	0.145015	0.343233	0.422496	0.672663	0.993019	CNBP	cd4	doublets	all_samples_brush_vs_bal
8.30146	-0.563621	0.626309	-0.89991	0.368168	0.993019	COPG1	cd4	doublets	all_samples_brush_vs_bal
42.1894	0.234782	0.580512	0.404439	0.68589	0.993019	H1FX	cd4	doublets	all_samples_brush_vs_bal
8.42599	-0.12123	0.634933	-0.190934	0.848577	0.993019	MBD4	cd4	doublets	all_samples_brush_vs_bal
11.973	-0.24112	0.602109	-0.400459	0.688819	0.993019	ATP2C1	cd4	doublets	all_samples_brush_vs_bal
8.2722	0.246677	0.551654	0.447159	0.65476	0.993019	NUDT16	cd4	doublets	all_samples_brush_vs_bal
8.21107	-0.125071	0.709636	-0.176247	0.8601	0.993019	MRPL3	cd4	doublets	all_samples_brush_vs_bal
8.52901	0.300222	0.545755	0.550104	0.582248	0.993019	DNAJC13	cd4	doublets	all_samples_brush_vs_bal
31.3592	-0.859011	0.453177	-1.89553	0.0580222	0.872616	CDV3	cd4	doublets	all_samples_brush_vs_bal
8.08534	-0.315843	0.731438	-0.43181	0.665879	0.993019	ANAPC13	cd4	doublets	all_samples_brush_vs_bal
10.3321	-0.172416	0.712917	-0.241847	0.808899	0.993019	STAG1	cd4	doublets	all_samples_brush_vs_bal
8.68572	-1.14517	0.624988	-1.83231	0.0669058	0.890892	NCK1	cd4	doublets	all_samples_brush_vs_bal
12.3099	0.395661	0.780082	0.507205	0.612011	0.993019	PIK3CB	cd4	doublets	all_samples_brush_vs_bal
12.536	-0.0861688	0.536789	-0.160526	0.872467	0.993019	COPB2	cd4	doublets	all_samples_brush_vs_bal
10.6711	-1.0753	0.54188	-1.98438	0.0472132	0.834684	ZBTB38	cd4	doublets	all_samples_brush_vs_bal
8.26702	-0.289843	0.602734	-0.48088	0.630602	0.993019	RASA2	cd4	doublets	all_samples_brush_vs_bal
24.7671	-0.138015	0.448701	-0.307588	0.758396	0.993019	RNF7	cd4	doublets	all_samples_brush_vs_bal
20.6021	-0.899137	0.599182	-1.50061	0.133457	0.993019	ATP1B3	cd4	doublets	all_samples_brush_vs_bal
14.1007	-0.271027	0.598364	-0.452947	0.650587	0.993019	XRN1	cd4	doublets	all_samples_brush_vs_bal
13.3757	-2.52232	1.25786	-2.00525	0.0449367	0.81528	PCOLCE2	cd4	doublets	all_samples_brush_vs_bal
14.5293	0.33648	0.531303	0.633311	0.526531	0.993019	U2SURP	cd4	doublets	all_samples_brush_vs_bal
44.0202	-0.602254	0.462388	-1.30249	0.192751	0.993019	PLSCR1	cd4	doublets	all_samples_brush_vs_bal
11.162	-0.0891708	0.607796	-0.146712	0.883359	0.993019	GYG1	cd4	doublets	all_samples_brush_vs_bal
10.4825	0.515754	0.606431	0.850474	0.395062	0.993019	COMMD2	cd4	doublets	all_samples_brush_vs_bal
25.3628	-0.584825	0.43678	-1.33895	0.180588	0.993019	RNF13	cd4	doublets	all_samples_brush_vs_bal
11.0482	1.27181	0.718859	1.76921	0.0768587	0.914459	TSC22D2	cd4	doublets	all_samples_brush_vs_bal
73.3217	-0.14526	0.491829	-0.295346	0.76773	0.993019	SERP1	cd4	doublets	all_samples_brush_vs_bal
13.6982	-1.01088	0.588543	-1.7176	0.0858693	0.920572	EIF2A	cd4	doublets	all_samples_brush_vs_bal
21.5445	-0.0024723	0.49079	-0.00503739	0.995981	0.999345	SELENOT	cd4	doublets	all_samples_brush_vs_bal
14.8681	0.5506	1.03482	0.532072	0.594676	0.993019	P2RY14	cd4	doublets	all_samples_brush_vs_bal
28.4898	1.46994	0.842205	1.74535	0.080924	0.920572	P2RY13	cd4	doublets	all_samples_brush_vs_bal
68.0776	-0.315454	0.473644	-0.666015	0.505401	0.993019	MBNL1	cd4	doublets	all_samples_brush_vs_bal
18.5245	1.39715	0.784859	1.78013	0.0750546	0.914459	RAP2B	cd4	doublets	all_samples_brush_vs_bal
13.3257	-0.70857	0.504153	-1.40547	0.159883	0.993019	DHX36	cd4	doublets	all_samples_brush_vs_bal
14.972	-2.28337	1.26101	-1.81075	0.0701791	0.904192	MME	cd4	doublets	all_samples_brush_vs_bal
35.0322	-0.070425	0.371555	-0.189541	0.849669	0.993019	SSR3	cd4	doublets	all_samples_brush_vs_bal
26.0464	0.541083	0.43515	1.24344	0.213706	0.993019	CCNL1	cd4	doublets	all_samples_brush_vs_bal
29.3824	0.350417	0.36853	0.950851	0.34168	0.993019	MFSD1	cd4	doublets	all_samples_brush_vs_bal
15.8869	-0.188467	0.548842	-0.34339	0.731305	0.993019	KPNA4	cd4	doublets	all_samples_brush_vs_bal
14.8575	-0.0780858	0.4959	-0.157463	0.87488	0.993019	PDCD10	cd4	doublets	all_samples_brush_vs_bal
28.6553	-0.239691	0.405935	-0.590467	0.554878	0.993019	SEC62	cd4	doublets	all_samples_brush_vs_bal
9.21177	-1.42697	0.721431	-1.97797	0.0479318	0.835913	PHC3	cd4	doublets	all_samples_brush_vs_bal
20.0246	0.0167819	0.546666	0.0306986	0.97551	0.996675	SKIL	cd4	doublets	all_samples_brush_vs_bal
22.3024	0.586889	0.471235	1.24543	0.212975	0.993019	RPL22L1	cd4	doublets	all_samples_brush_vs_bal
17.3175	-1.31576	0.767512	-1.71432	0.08647	0.920572	FNDC3B	cd4	doublets	all_samples_brush_vs_bal
13.2989	0.648251	0.654802	0.989995	0.322177	0.993019	TNFSF10	cd4	doublets	all_samples_brush_vs_bal
10.0416	-1.64972	0.946215	-1.74349	0.0812483	0.920572	NCEH1	cd4	doublets	all_samples_brush_vs_bal
10.716	-0.232208	0.573861	-0.404642	0.685741	0.993019	TBL1XR1	cd4	doublets	all_samples_brush_vs_bal
13.131	-0.261984	0.530873	-0.493497	0.621661	0.993019	GNB4	cd4	doublets	all_samples_brush_vs_bal
19.466	-0.104895	0.427585	-0.245319	0.806209	0.993019	NDUFB5	cd4	doublets	all_samples_brush_vs_bal
11.5924	-0.291033	0.503973	-0.577477	0.563617	0.993019	FXR1	cd4	doublets	all_samples_brush_vs_bal
9.49861	0.50079	0.512018	0.978071	0.328039	0.993019	DNAJC19	cd4	doublets	all_samples_brush_vs_bal
8.38932	0.0965896	0.590554	0.163558	0.870079	0.993019	ATP11B	cd4	doublets	all_samples_brush_vs_bal
8.96234	-0.394204	0.600713	-0.656227	0.511678	0.993019	DCUN1D1	cd4	doublets	all_samples_brush_vs_bal
38.7414	2.15113	1.14355	1.8811	0.0599583	0.872616	LAMP3	cd4	doublets	all_samples_brush_vs_bal
12.7481	-0.0904327	0.591398	-0.152913	0.878467	0.993019	B3GNT5	cd4	doublets	all_samples_brush_vs_bal
32.9716	-0.55677	0.442782	-1.25744	0.208596	0.993019	AP2M1	cd4	doublets	all_samples_brush_vs_bal
18.2699	0.695394	0.474036	1.46697	0.142386	0.993019	PSMD2	cd4	doublets	all_samples_brush_vs_bal
19.1029	0.203768	0.568421	0.358481	0.719984	0.993019	EIF4G1	cd4	doublets	all_samples_brush_vs_bal
13.3516	-0.58915	0.883255	-0.667021	0.504758	0.993019	MAP3K13	cd4	doublets	all_samples_brush_vs_bal
17.1529	0.117761	0.46605	0.252679	0.800516	0.993019	TRA2B	cd4	doublets	all_samples_brush_vs_bal
8.95226	0.558206	0.612897	0.910767	0.362418	0.993019	DNAJB11	cd4	doublets	all_samples_brush_vs_bal
29.9529	-0.33763	0.438518	-0.769934	0.441339	0.993019	EIF4A2	cd4	doublets	all_samples_brush_vs_bal
18.8638	1.59954	0.912313	1.75328	0.0795536	0.920572	BCL6	cd4	doublets	all_samples_brush_vs_bal
30.7914	0.555795	0.773058	0.718956	0.472168	0.993019	LPP	cd4	doublets	all_samples_brush_vs_bal
13.5179	-0.187859	0.621794	-0.302124	0.762558	0.993019	CCDC50	cd4	doublets	all_samples_brush_vs_bal
11.1822	0.0574532	0.749779	0.0766269	0.93892	0.994156	ATP13A3	cd4	doublets	all_samples_brush_vs_bal
27.3412	-0.633391	0.457906	-1.38323	0.166593	0.993019	ACAP2	cd4	doublets	all_samples_brush_vs_bal
20.945	0.421709	0.465273	0.906368	0.364741	0.993019	PPP1R2	cd4	doublets	all_samples_brush_vs_bal
46.0931	-0.57967	0.799228	-0.725287	0.468276	0.993019	TFRC	cd4	doublets	all_samples_brush_vs_bal
43.9158	-0.444656	0.342816	-1.29707	0.194607	0.993019	PAK2	cd4	doublets	all_samples_brush_vs_bal
8.12774	0.00542779	0.546662	0.00992896	0.992078	0.999345	NCBP2	cd4	doublets	all_samples_brush_vs_bal
15.5845	0.393798	0.536885	0.733487	0.463262	0.993019	FYTTD1	cd4	doublets	all_samples_brush_vs_bal
381.149	-0.22693	0.568547	-0.399139	0.689791	0.993019	RPL35A	cd4	doublets	all_samples_brush_vs_bal
33.1545	-0.506497	0.52378	-0.967004	0.333542	0.993019	ATP5ME	cd4	doublets	all_samples_brush_vs_bal
13.3815	0.386985	0.474069	0.816306	0.414325	0.993019	CTBP1	cd4	doublets	all_samples_brush_vs_bal
9.47366	0.158997	0.508618	0.312605	0.754581	0.993019	SLBP	cd4	doublets	all_samples_brush_vs_bal
37.9107	-0.246353	0.551649	-0.446575	0.655182	0.993019	C4orf48	cd4	doublets	all_samples_brush_vs_bal
10.3458	0.911808	0.514645	1.77172	0.0764408	0.914459	MXD4	cd4	doublets	all_samples_brush_vs_bal
10.9447	0.134003	0.610948	0.219337	0.826388	0.993019	TNIP2	cd4	doublets	all_samples_brush_vs_bal
12.1178	0.629098	0.57536	1.0934	0.274219	0.993019	SH3BP2	cd4	doublets	all_samples_brush_vs_bal
15.271	-0.284094	0.481547	-0.58996	0.555218	0.993019	ADD1	cd4	doublets	all_samples_brush_vs_bal
11.1583	-0.180881	0.574342	-0.314935	0.752811	0.993019	MFSD10	cd4	doublets	all_samples_brush_vs_bal
8.13431	0.234507	0.572133	0.409882	0.681892	0.993019	RGS12	cd4	doublets	all_samples_brush_vs_bal
33.9215	-0.619107	0.672709	-0.92032	0.357405	0.993019	LRPAP1	cd4	doublets	all_samples_brush_vs_bal
13.5998	-0.389702	0.702742	-0.554545	0.579206	0.993019	LYAR	cd4	doublets	all_samples_brush_vs_bal
13.2441	-0.041638	0.500405	-0.0832087	0.933686	0.993019	MRFAP1	cd4	doublets	all_samples_brush_vs_bal
36.2258	-0.0306978	0.389898	-0.0787329	0.937245	0.993802	WDR1	cd4	doublets	all_samples_brush_vs_bal
21.2949	0.260936	0.463234	0.563292	0.573236	0.993019	BOD1L1	cd4	doublets	all_samples_brush_vs_bal
23.4415	0.21804	0.734472	0.296866	0.766569	0.993019	FBXL5	cd4	doublets	all_samples_brush_vs_bal
10.0793	-0.955786	0.722275	-1.3233	0.185736	0.993019	FAM200B	cd4	doublets	all_samples_brush_vs_bal
39.5665	-0.469507	0.460954	-1.01855	0.308415	0.993019	LAP3	cd4	doublets	all_samples_brush_vs_bal
9.5033	0.426257	0.556996	0.765279	0.444106	0.993019	MED28	cd4	doublets	all_samples_brush_vs_bal
10.7131	0.385242	0.531794	0.724419	0.468808	0.993019	DHX15	cd4	doublets	all_samples_brush_vs_bal
8.99987	-0.142168	0.577405	-0.246219	0.805513	0.993019	SEL1L3	cd4	doublets	all_samples_brush_vs_bal
34.0564	-1.11903	0.375397	-2.98091	0.00287391	0.251782	RBPJ	cd4	doublets	all_samples_brush_vs_bal
11.7419	0.132428	0.604126	0.219205	0.82649	0.993019	STIM2	cd4	doublets	all_samples_brush_vs_bal
11.1157	-0.112226	0.603948	-0.18582	0.852586	0.993019	ARAP2	cd4	doublets	all_samples_brush_vs_bal
13.0866	1.20451	0.640306	1.88114	0.0599522	0.872616	TBC1D1	cd4	doublets	all_samples_brush_vs_bal
11.6724	0.081595	0.514782	0.158504	0.87406	0.993019	KLF3	cd4	doublets	all_samples_brush_vs_bal
9.35923	-0.0245204	0.744882	-0.0329185	0.97374	0.99656	KLHL5	cd4	doublets	all_samples_brush_vs_bal
290.382	-0.229788	0.416006	-0.552367	0.580697	0.993019	RPL9	cd4	doublets	all_samples_brush_vs_bal
10.8757	-0.69164	0.597281	-1.15798	0.246872	0.993019	SMIM14	cd4	doublets	all_samples_brush_vs_bal
11.8323	-0.845213	0.600136	-1.40837	0.159022	0.993019	UBE2K	cd4	doublets	all_samples_brush_vs_bal
15.9523	-0.221649	0.455986	-0.486087	0.626905	0.993019	PDS5A	cd4	doublets	all_samples_brush_vs_bal
9.85405	0.24483	0.78698	0.3111	0.755724	0.993019	RHOH	cd4	doublets	all_samples_brush_vs_bal
21.9838	-0.750802	0.563028	-1.33351	0.182366	0.993019	RBM47	cd4	doublets	all_samples_brush_vs_bal
9.37897	-0.362222	0.583771	-0.620486	0.534938	0.993019	TMEM33	cd4	doublets	all_samples_brush_vs_bal
11.2403	-0.193797	0.509323	-0.380499	0.703575	0.993019	COMMD8	cd4	doublets	all_samples_brush_vs_bal
10.822	1.04278	0.713065	1.46239	0.143633	0.993019	ATP10D	cd4	doublets	all_samples_brush_vs_bal
8.22041	-0.134774	0.608602	-0.221449	0.824743	0.993019	SLAIN2	cd4	doublets	all_samples_brush_vs_bal
11.0277	0.434847	0.49816	0.872905	0.382715	0.993019	FRYL	cd4	doublets	all_samples_brush_vs_bal
21.148	0.204517	0.416009	0.491617	0.62299	0.993019	OCIAD1	cd4	doublets	all_samples_brush_vs_bal
8.41903	0.28123	0.642373	0.437798	0.661533	0.993019	FIP1L1	cd4	doublets	all_samples_brush_vs_bal
10.2447	0.615973	0.540394	1.13986	0.254345	0.993019	CHIC2	cd4	doublets	all_samples_brush_vs_bal
16.7959	-0.314458	0.422523	-0.74424	0.456731	0.993019	TMEM165	cd4	doublets	all_samples_brush_vs_bal
8.0829	0.192067	0.532771	0.360505	0.718469	0.993019	EXOC1	cd4	doublets	all_samples_brush_vs_bal
18.1008	-0.0816452	0.432472	-0.188787	0.850259	0.993019	SRP72	cd4	doublets	all_samples_brush_vs_bal
18.4588	0.128103	0.557564	0.229755	0.818282	0.993019	REST	cd4	doublets	all_samples_brush_vs_bal
9.57173	-0.456004	0.637592	-0.715197	0.474487	0.993019	POLR2B	cd4	doublets	all_samples_brush_vs_bal
15.7415	0.414625	0.426219	0.972798	0.330654	0.993019	YTHDC1	cd4	doublets	all_samples_brush_vs_bal
22.6763	1.80014	0.70512	2.55296	0.0106811	0.490676	RUFY3	cd4	doublets	all_samples_brush_vs_bal
21.7964	0.390604	0.536245	0.728404	0.466366	0.993019	GRSF1	cd4	doublets	all_samples_brush_vs_bal
14.8772	1.35356	0.896572	1.50971	0.131118	0.993019	MOB1B	cd4	doublets	all_samples_brush_vs_bal
12.0453	0.068487	0.590941	0.115895	0.907736	0.993019	DCK	cd4	doublets	all_samples_brush_vs_bal
12.4056	0.170971	0.513877	0.332708	0.739355	0.993019	ANKRD17	cd4	doublets	all_samples_brush_vs_bal
8.31544	1.47806	0.934632	1.58143	0.113779	0.993019	PARM1	cd4	doublets	all_samples_brush_vs_bal
23.5231	0.49496	0.504531	0.98103	0.326578	0.993019	G3BP2	cd4	doublets	all_samples_brush_vs_bal
12.6245	0.0752679	0.49888	0.150874	0.880075	0.993019	USO1	cd4	doublets	all_samples_brush_vs_bal
23.5689	0.146986	0.662721	0.221791	0.824476	0.993019	NAAA	cd4	doublets	all_samples_brush_vs_bal
10.4051	-0.246532	0.520076	-0.474031	0.635478	0.993019	SDAD1	cd4	doublets	all_samples_brush_vs_bal
37.9589	3.65208	2.19801	1.66154	0.0966057	0.950548	CXCL10	cd4	doublets	all_samples_brush_vs_bal
12.4032	-0.407012	0.759125	-0.536159	0.591849	0.993019	SCARB2	cd4	doublets	all_samples_brush_vs_bal
97.2122	-0.409436	0.375453	-1.09051	0.275489	0.993019	CCNI	cd4	doublets	all_samples_brush_vs_bal
9.38364	1.53422	0.514716	2.98072	0.00287572	0.251782	CCNG2	cd4	doublets	all_samples_brush_vs_bal
15.1208	-0.0106513	0.64316	-0.0165609	0.986787	0.999345	BMP2K	cd4	doublets	all_samples_brush_vs_bal
16.7785	1.54899	0.899437	1.72218	0.0850377	0.920572	ANTXR2	cd4	doublets	all_samples_brush_vs_bal
19.0911	0.780209	0.701096	1.11284	0.265776	0.993019	RASGEF1B	cd4	doublets	all_samples_brush_vs_bal
30.8235	0.201133	0.367089	0.547913	0.583752	0.993019	HNRNPD	cd4	doublets	all_samples_brush_vs_bal
45.2045	0.430407	0.313466	1.37306	0.169735	0.993019	HNRNPDL	cd4	doublets	all_samples_brush_vs_bal
15.7017	0.0335755	0.482591	0.0695733	0.944533	0.994894	SEC31A	cd4	doublets	all_samples_brush_vs_bal
16.4957	2.15238	0.727991	2.9566	0.00311056	0.260657	PLAC8	cd4	doublets	all_samples_brush_vs_bal
15.5109	-0.750646	0.577509	-1.2998	0.19367	0.993019	MRPS18C	cd4	doublets	all_samples_brush_vs_bal
15.1659	-0.190605	1.02512	-0.185935	0.852496	0.993019	GPAT3	cd4	doublets	all_samples_brush_vs_bal
12.5506	-0.765739	0.527708	-1.45107	0.146762	0.993019	AFF1	cd4	doublets	all_samples_brush_vs_bal
18.3709	-0.0207781	0.480336	-0.0432574	0.965496	0.99569	HSD17B11	cd4	doublets	all_samples_brush_vs_bal
8.96395	-0.990017	0.656682	-1.50761	0.131656	0.993019	PPM1K	cd4	doublets	all_samples_brush_vs_bal
23.0737	-0.16913	0.467018	-0.362148	0.717242	0.993019	PYURF	cd4	doublets	all_samples_brush_vs_bal
24.3433	-1.07584	0.556906	-1.93181	0.0533829	0.859651	GPRIN3	cd4	doublets	all_samples_brush_vs_bal
13.2888	-0.451566	0.617527	-0.731249	0.464627	0.993019	PDLIM5	cd4	doublets	all_samples_brush_vs_bal
10.2459	0.0525448	0.552974	0.0950221	0.924297	0.993019	RAP1GDS1	cd4	doublets	all_samples_brush_vs_bal
10.5988	-0.202776	0.541544	-0.374441	0.708076	0.993019	EIF4E	cd4	doublets	all_samples_brush_vs_bal
14.5425	-0.390284	0.564211	-0.691734	0.489104	0.993019	ADH5	cd4	doublets	all_samples_brush_vs_bal
38.3174	1.87489	0.931039	2.01376	0.0440347	0.807151	DAPP1	cd4	doublets	all_samples_brush_vs_bal
15.9971	-0.0462557	0.463468	-0.0998034	0.9205	0.993019	LAMTOR3	cd4	doublets	all_samples_brush_vs_bal
12.0927	-0.116248	0.508434	-0.228639	0.819149	0.993019	DNAJB14	cd4	doublets	all_samples_brush_vs_bal
79.9556	-0.255862	0.443647	-0.576725	0.564126	0.993019	H2AFZ	cd4	doublets	all_samples_brush_vs_bal
10.9292	0.0437078	0.55856	0.0782509	0.937628	0.993802	PPP3CA	cd4	doublets	all_samples_brush_vs_bal
42.5384	0.43399	0.681732	0.636599	0.524386	0.993019	NFKB1	cd4	doublets	all_samples_brush_vs_bal
12.0689	-0.798216	0.589764	-1.35345	0.175912	0.993019	MANBA	cd4	doublets	all_samples_brush_vs_bal
47.7808	-0.348296	0.37992	-0.916761	0.359268	0.993019	UBE2D3	cd4	doublets	all_samples_brush_vs_bal
12.8023	-0.406952	0.555691	-0.732336	0.463964	0.993019	CISD2	cd4	doublets	all_samples_brush_vs_bal
15.9959	-0.234575	0.597021	-0.392909	0.694387	0.993019	TET2	cd4	doublets	all_samples_brush_vs_bal
11.5477	-0.661324	0.52826	-1.25189	0.21061	0.993019	PPA2	cd4	doublets	all_samples_brush_vs_bal
10.4275	-0.284458	0.531012	-0.535689	0.592173	0.993019	AIMP1	cd4	doublets	all_samples_brush_vs_bal
11.5989	-0.921437	0.659375	-1.39744	0.162281	0.993019	PAPSS1	cd4	doublets	all_samples_brush_vs_bal
9.06088	-0.503523	0.665669	-0.756417	0.449399	0.993019	HADH	cd4	doublets	all_samples_brush_vs_bal
601.278	0.00195572	0.53757	0.00363807	0.997097	0.999345	RPL34	cd4	doublets	all_samples_brush_vs_bal
28.3458	0.224776	0.418569	0.537011	0.59126	0.993019	OSTC	cd4	doublets	all_samples_brush_vs_bal
10.704	-1.76424	0.764979	-2.30626	0.0210959	0.594006	MCUB	cd4	doublets	all_samples_brush_vs_bal
11.0239	0.0629198	0.483061	0.130252	0.896367	0.993019	LARP7	cd4	doublets	all_samples_brush_vs_bal
15.6174	1.78925	0.61911	2.89004	0.00385194	0.298313	CAMK2D	cd4	doublets	all_samples_brush_vs_bal
24.7187	-0.325948	0.424996	-0.766942	0.443116	0.993019	SNHG8	cd4	doublets	all_samples_brush_vs_bal
29.0614	-0.0430291	0.473243	-0.0909239	0.927553	0.993019	C4orf3	cd4	doublets	all_samples_brush_vs_bal
116.213	-0.510264	0.460706	-1.10757	0.268048	0.993019	ANXA5	cd4	doublets	all_samples_brush_vs_bal
10.7024	0.722556	0.552872	1.30691	0.191242	0.993019	KIAA1109	cd4	doublets	all_samples_brush_vs_bal
8.20038	0.787199	0.704678	1.1171	0.26395	0.993019	SCLT1	cd4	doublets	all_samples_brush_vs_bal
13.0619	-0.0837803	0.512225	-0.163562	0.870076	0.993019	ELF2	cd4	doublets	all_samples_brush_vs_bal
28.4824	0.0149377	0.455875	0.0327672	0.97386	0.99656	NDUFC1	cd4	doublets	all_samples_brush_vs_bal
10.8261	0.0195733	0.611617	0.0320025	0.97447	0.996611	MGST2	cd4	doublets	all_samples_brush_vs_bal
10.1634	0.264762	0.580363	0.456201	0.648246	0.993019	TBC1D9	cd4	doublets	all_samples_brush_vs_bal
18.0653	0.32604	0.458999	0.710329	0.4775	0.993019	SMARCA5	cd4	doublets	all_samples_brush_vs_bal
28.0418	-0.771971	0.622802	-1.23951	0.215155	0.993019	LSM6	cd4	doublets	all_samples_brush_vs_bal
12.0952	-1.12175	0.659764	-1.70023	0.0890869	0.920572	ARHGAP10	cd4	doublets	all_samples_brush_vs_bal
495.262	0.143635	0.604466	0.237623	0.812173	0.993019	RPS3A	cd4	doublets	all_samples_brush_vs_bal
10.857	0.321205	0.784038	0.40968	0.682041	0.993019	TLR2	cd4	doublets	all_samples_brush_vs_bal
11.2907	-0.520912	0.859126	-0.606329	0.544297	0.993019	FNIP2	cd4	doublets	all_samples_brush_vs_bal
31.5756	-0.435294	0.636615	-0.683763	0.494125	0.993019	MARCH1	cd4	doublets	all_samples_brush_vs_bal
10.8721	0.377177	0.632577	0.596255	0.551005	0.993019	HMGB2	cd4	doublets	all_samples_brush_vs_bal
19.1319	0.279473	0.445271	0.627649	0.530234	0.993019	SPCS3	cd4	doublets	all_samples_brush_vs_bal
13.8859	0.152919	0.566151	0.270104	0.787081	0.993019	IRF2	cd4	doublets	all_samples_brush_vs_bal
13.5927	-0.22352	0.768043	-0.291026	0.771032	0.993019	ACSL1	cd4	doublets	all_samples_brush_vs_bal
9.30195	-0.819999	0.560886	-1.46197	0.14375	0.993019	FRG1	cd4	doublets	all_samples_brush_vs_bal
21.9186	-0.209135	0.472235	-0.442863	0.657865	0.993019	PDCD6	cd4	doublets	all_samples_brush_vs_bal
8.4247	-0.571292	0.608435	-0.938953	0.347755	0.993019	CLPTM1L	cd4	doublets	all_samples_brush_vs_bal
23.2363	-0.126554	0.487662	-0.259512	0.79524	0.993019	NDUFS6	cd4	doublets	all_samples_brush_vs_bal
11.0308	-0.388446	0.605371	-0.641666	0.52109	0.993019	MED10	cd4	doublets	all_samples_brush_vs_bal
20.2279	-0.405441	0.509111	-0.796371	0.425817	0.993019	CCT5	cd4	doublets	all_samples_brush_vs_bal
10.9354	0.0604872	0.507786	0.11912	0.905181	0.993019	DAP	cd4	doublets	all_samples_brush_vs_bal
10.6272	-1.09128	0.704943	-1.54804	0.121612	0.993019	TRIO	cd4	doublets	all_samples_brush_vs_bal
11.2111	0.0466914	0.831844	0.05613	0.955238	0.995179	OTULINL	cd4	doublets	all_samples_brush_vs_bal
72.3318	1.99587	0.851063	2.34515	0.0190194	0.589271	BASP1	cd4	doublets	all_samples_brush_vs_bal
9.62028	-0.456183	0.530193	-0.86041	0.389563	0.993019	GOLPH3	cd4	doublets	all_samples_brush_vs_bal
12.8272	-0.266504	0.524921	-0.507704	0.611661	0.993019	ZFR	cd4	doublets	all_samples_brush_vs_bal
55.952	0.241285	0.426343	0.565941	0.571434	0.993019	SUB1	cd4	doublets	all_samples_brush_vs_bal
13.8835	-0.521586	0.595426	-0.875988	0.381037	0.993019	TARS	cd4	doublets	all_samples_brush_vs_bal
14.0882	0.206805	0.441009	0.468936	0.639115	0.993019	DNAJC21	cd4	doublets	all_samples_brush_vs_bal
59.1326	-0.090662	0.611777	-0.148195	0.882189	0.993019	IL7R	cd4	doublets	all_samples_brush_vs_bal
15.5987	-0.673739	0.472359	-1.42633	0.153774	0.993019	NIPBL	cd4	doublets	all_samples_brush_vs_bal
44.2584	0.528455	0.480507	1.09979	0.271425	0.993019	FYB1	cd4	doublets	all_samples_brush_vs_bal
20.6322	-0.585285	0.749804	-0.780584	0.435047	0.993019	DAB2	cd4	doublets	all_samples_brush_vs_bal
19.0976	0.84056	0.544382	1.54406	0.122573	0.993019	PTGER4	cd4	doublets	all_samples_brush_vs_bal
8.10625	0.433233	0.575568	0.752705	0.451627	0.993019	PRKAA1	cd4	doublets	all_samples_brush_vs_bal
517.804	-0.302717	0.470299	-0.643671	0.519789	0.993019	RPL37	cd4	doublets	all_samples_brush_vs_bal
8.98152	-0.930162	0.577699	-1.61012	0.107373	0.991734	PAIP1	cd4	doublets	all_samples_brush_vs_bal
8.88547	0.432361	0.648314	0.6669	0.504836	0.993019	NNT	cd4	doublets	all_samples_brush_vs_bal
8.51345	0.0847853	0.713776	0.118784	0.905446	0.993019	EMB	cd4	doublets	all_samples_brush_vs_bal
9.51872	-0.0287256	0.548758	-0.0523466	0.958253	0.995179	PARP8	cd4	doublets	all_samples_brush_vs_bal
9.39022	-0.994638	0.578109	-1.7205	0.0853413	0.920572	NDUFS4	cd4	doublets	all_samples_brush_vs_bal
8.6945	1.38739	0.625643	2.21753	0.0265867	0.647549	SNX18	cd4	doublets	all_samples_brush_vs_bal
11.13	-0.150489	1.03976	-0.144734	0.884921	0.993019	GZMA	cd4	doublets	all_samples_brush_vs_bal
9.6339	0.309124	0.512201	0.60352	0.546163	0.993019	DHX29	cd4	doublets	all_samples_brush_vs_bal
8.8979	0.133517	0.594485	0.224593	0.822296	0.993019	MTREX	cd4	doublets	all_samples_brush_vs_bal
13.7459	1.16178	0.451043	2.57576	0.0100019	0.490676	IL6ST	cd4	doublets	all_samples_brush_vs_bal
19.8608	0.763197	0.616759	1.23743	0.215927	0.993019	MAP3K1	cd4	doublets	all_samples_brush_vs_bal
26.7068	1.44184	0.684383	2.10677	0.035138	0.714162	GPBP1	cd4	doublets	all_samples_brush_vs_bal
8.12195	0.215806	0.958708	0.225101	0.8219	0.993019	GAPT	cd4	doublets	all_samples_brush_vs_bal
9.06048	-0.197224	0.6649	-0.296622	0.766755	0.993019	ZSWIM6	cd4	doublets	all_samples_brush_vs_bal
30.6486	1.52947	0.888959	1.72051	0.0853393	0.920572	KIF2A	cd4	doublets	all_samples_brush_vs_bal
8.76175	-0.0504545	0.559151	-0.090234	0.928101	0.993019	ERBIN	cd4	doublets	all_samples_brush_vs_bal
15.2139	0.857495	0.662251	1.29482	0.195383	0.993019	PIK3R1	cd4	doublets	all_samples_brush_vs_bal
15.9118	-0.48881	0.517431	-0.944686	0.344819	0.993019	MRPS36	cd4	doublets	all_samples_brush_vs_bal
14.9519	0.999121	0.516776	1.93337	0.0531905	0.859651	NAIP	cd4	doublets	all_samples_brush_vs_bal
12.0575	0.165714	0.506771	0.326999	0.743669	0.993019	BDP1	cd4	doublets	all_samples_brush_vs_bal
12.5889	-0.680811	0.645811	-1.0542	0.291793	0.993019	TNPO1	cd4	doublets	all_samples_brush_vs_bal
146.764	-0.0707898	0.502859	-0.140775	0.888048	0.993019	BTF3	cd4	doublets	all_samples_brush_vs_bal
32.4714	-0.735692	0.572174	-1.28578	0.198519	0.993019	HEXB	cd4	doublets	all_samples_brush_vs_bal
24.4298	-0.547381	0.492621	-1.11116	0.2665	0.993019	NSA2	cd4	doublets	all_samples_brush_vs_bal
9.81014	0.678872	0.579807	1.17086	0.241656	0.993019	POLK	cd4	doublets	all_samples_brush_vs_bal
15.522	-0.939711	0.499181	-1.88251	0.0597673	0.872616	IQGAP2	cd4	doublets	all_samples_brush_vs_bal
8.11028	-0.0760936	0.602958	-0.126201	0.899573	0.993019	AGGF1	cd4	doublets	all_samples_brush_vs_bal
41.9783	-0.365481	0.460889	-0.792993	0.427782	0.993019	TBCA	cd4	doublets	all_samples_brush_vs_bal
12.5716	-0.322127	0.515682	-0.624662	0.532193	0.993019	AP3B1	cd4	doublets	all_samples_brush_vs_bal
9.17558	0.287931	0.629408	0.457464	0.647338	0.993019	TENT2	cd4	doublets	all_samples_brush_vs_bal
11.8111	0.163549	0.548392	0.298234	0.765524	0.993019	ZFYVE16	cd4	doublets	all_samples_brush_vs_bal
713.794	-0.0394974	0.520449	-0.0758911	0.939506	0.99431	RPS23	cd4	doublets	all_samples_brush_vs_bal
14.394	-0.319827	0.483323	-0.661724	0.508148	0.993019	TMEM167A	cd4	doublets	all_samples_brush_vs_bal
8.21671	0.452113	0.869036	0.520246	0.602892	0.993019	VCAN	cd4	doublets	all_samples_brush_vs_bal
11.7161	-0.0270293	3.09385	-0.00873644	0.993029	0.999345	EDIL3	cd4	doublets	all_samples_brush_vs_bal
117.758	-0.431376	0.519973	-0.829613	0.406758	0.993019	COX7C	cd4	doublets	all_samples_brush_vs_bal
10.5215	-1.16417	0.848828	-1.37151	0.170217	0.993019	RASA1	cd4	doublets	all_samples_brush_vs_bal
18.6556	0.0267438	0.527443	0.0507047	0.959561	0.995179	CCNH	cd4	doublets	all_samples_brush_vs_bal
25.3877	-0.374426	1.66016	-0.225536	0.821562	0.993019	MEF2C	cd4	doublets	all_samples_brush_vs_bal
8.96221	-0.0728146	0.700657	-0.103923	0.91723	0.993019	FAM172A	cd4	doublets	all_samples_brush_vs_bal
40.3352	-0.969273	0.682245	-1.42071	0.1554	0.993019	GLRX	cd4	doublets	all_samples_brush_vs_bal
33.748	-0.632888	0.366146	-1.72851	0.0838968	0.920572	CAST	cd4	doublets	all_samples_brush_vs_bal
24.4094	0.597241	0.394652	1.51333	0.130195	0.993019	LNPEP	cd4	doublets	all_samples_brush_vs_bal
15.6847	0.515774	0.524623	0.983133	0.325542	0.993019	CHD1	cd4	doublets	all_samples_brush_vs_bal
13.9652	1.57194	0.975087	1.6121	0.10694	0.990313	ST8SIA4	cd4	doublets	all_samples_brush_vs_bal
10.3356	0.229272	0.519908	0.440986	0.659223	0.993019	PPIP5K2	cd4	doublets	all_samples_brush_vs_bal
8.26711	-0.296631	0.852483	-0.347961	0.72787	0.993019	FBXL17	cd4	doublets	all_samples_brush_vs_bal
14.3294	0.116318	0.530861	0.219113	0.826562	0.993019	PJA2	cd4	doublets	all_samples_brush_vs_bal
10.6055	0.358193	0.599176	0.597809	0.549968	0.993019	MAN2A1	cd4	doublets	all_samples_brush_vs_bal
8.51608	0.262797	0.621539	0.422816	0.672429	0.993019	APC	cd4	doublets	all_samples_brush_vs_bal
8.2284	-0.115308	0.676953	-0.170333	0.864748	0.993019	SRP19	cd4	doublets	all_samples_brush_vs_bal
38.4953	-0.504585	0.434489	-1.16133	0.245508	0.993019	REEP5	cd4	doublets	all_samples_brush_vs_bal
15.9332	0.266915	0.438818	0.608258	0.543016	0.993019	DCP2	cd4	doublets	all_samples_brush_vs_bal
8.22663	0.00023543	0.776828	0.000303066	0.999758	0.999758	CCDC112	cd4	doublets	all_samples_brush_vs_bal
12.6367	-0.0695736	0.503824	-0.138091	0.890168	0.993019	AP3S1	cd4	doublets	all_samples_brush_vs_bal
11.6069	-0.381479	0.737101	-0.51754	0.604779	0.993019	COMMD10	cd4	doublets	all_samples_brush_vs_bal
21.2307	-0.563041	0.487543	-1.15486	0.24815	0.993019	TNFAIP8	cd4	doublets	all_samples_brush_vs_bal
14.3223	-0.126196	0.563073	-0.224121	0.822663	0.993019	HSD17B4	cd4	doublets	all_samples_brush_vs_bal
8.79691	0.357756	0.524257	0.682406	0.494982	0.993019	SRFBP1	cd4	doublets	all_samples_brush_vs_bal
28.9611	-0.888513	0.539759	-1.64613	0.0997374	0.969033	SNX2	cd4	doublets	all_samples_brush_vs_bal
12.2402	0.289253	0.565132	0.511832	0.608769	0.993019	LMNB1	cd4	doublets	all_samples_brush_vs_bal
96.4147	-0.170173	0.364281	-0.467147	0.640394	0.993019	HINT1	cd4	doublets	all_samples_brush_vs_bal
15.4212	0.14839	0.583825	0.254168	0.799366	0.993019	CDC42SE2	cd4	doublets	all_samples_brush_vs_bal
9.30589	0.790156	0.730876	1.08111	0.279649	0.993019	FNIP1	cd4	doublets	all_samples_brush_vs_bal
71.7212	2.24453	0.652596	3.43939	0.000583024	0.121955	IRF1	cd4	doublets	all_samples_brush_vs_bal
38.4969	-0.25106	0.561078	-0.447461	0.654542	0.993019	UQCRQ	cd4	doublets	all_samples_brush_vs_bal
15.5319	0.281416	0.500868	0.561857	0.574214	0.993019	AFF4	cd4	doublets	all_samples_brush_vs_bal
12.2608	0.0440017	0.448289	0.0981549	0.921809	0.993019	HSPA4	cd4	doublets	all_samples_brush_vs_bal
32.7735	-0.361557	0.386225	-0.93613	0.349206	0.993019	VDAC1	cd4	doublets	all_samples_brush_vs_bal
53.9366	-0.0238963	0.362308	-0.0659557	0.947413	0.995179	SKP1	cd4	doublets	all_samples_brush_vs_bal
14.8338	0.0231869	0.491646	0.0471619	0.962384	0.995688	PPP2CA	cd4	doublets	all_samples_brush_vs_bal
29.8581	-0.136907	0.383653	-0.356851	0.721203	0.993019	UBE2B	cd4	doublets	all_samples_brush_vs_bal
8.63608	0.73202	0.586213	1.24873	0.211765	0.993019	SAR1B	cd4	doublets	all_samples_brush_vs_bal
11.4597	-0.202545	0.637449	-0.317743	0.75068	0.993019	CAMLG	cd4	doublets	all_samples_brush_vs_bal
15.122	0.17486	0.563741	0.310179	0.756425	0.993019	DDX46	cd4	doublets	all_samples_brush_vs_bal
52.7858	0.0467104	0.501837	0.0930789	0.925841	0.993019	H2AFY	cd4	doublets	all_samples_brush_vs_bal
32.2707	-0.253418	0.588565	-0.430569	0.666782	0.993019	TGFBI	cd4	doublets	all_samples_brush_vs_bal
30.56	0.32586	0.389846	0.835868	0.403229	0.993019	HNRNPA0	cd4	doublets	all_samples_brush_vs_bal
9.01977	-0.124113	0.520466	-0.238464	0.811521	0.993019	FAM13B	cd4	doublets	all_samples_brush_vs_bal
10.7241	3.17713	0.967417	3.28414	0.00102295	0.181881	EGR1	cd4	doublets	all_samples_brush_vs_bal
15.5424	0.334898	0.471327	0.710542	0.477368	0.993019	ETF1	cd4	doublets	all_samples_brush_vs_bal
13.4287	-0.216358	0.502273	-0.430758	0.666645	0.993019	HSPA9	cd4	doublets	all_samples_brush_vs_bal
18.3222	-0.923654	0.494032	-1.86962	0.0615362	0.872616	CTNNA1	cd4	doublets	all_samples_brush_vs_bal
27.999	0.0439699	0.441582	0.0995736	0.920683	0.993019	PAIP2	cd4	doublets	all_samples_brush_vs_bal
11.9537	-0.557609	0.742087	-0.751406	0.452408	0.993019	TMEM173	cd4	doublets	all_samples_brush_vs_bal
30.398	-0.468902	0.378865	-1.23765	0.215846	0.993019	UBE2D2	cd4	doublets	all_samples_brush_vs_bal
13.3169	0.450084	0.618622	0.727559	0.466883	0.993019	PURA	cd4	doublets	all_samples_brush_vs_bal
14.6213	0.357529	0.667381	0.535719	0.592153	0.993019	CYSTM1	cd4	doublets	all_samples_brush_vs_bal
12.994	-0.0469013	0.523242	-0.089636	0.928576	0.993019	PFDN1	cd4	doublets	all_samples_brush_vs_bal
12.5572	-0.633268	0.495619	-1.27773	0.201344	0.993019	SRA1	cd4	doublets	all_samples_brush_vs_bal
18.511	-1.57133	0.798279	-1.9684	0.0490225	0.844246	CD14	cd4	doublets	all_samples_brush_vs_bal
30.8222	-0.251163	0.455076	-0.551915	0.581007	0.993019	NDUFA2	cd4	doublets	all_samples_brush_vs_bal
14.712	0.174931	0.622286	0.28111	0.778626	0.993019	IK	cd4	doublets	all_samples_brush_vs_bal
10.8505	-0.06924	0.561101	-0.1234	0.90179	0.993019	ZMAT2	cd4	doublets	all_samples_brush_vs_bal
12.7754	0.85496	0.616077	1.38775	0.165214	0.993019	TAF7	cd4	doublets	all_samples_brush_vs_bal
23.7573	-0.3413	0.398655	-0.856127	0.391927	0.993019	DIAPH1	cd4	doublets	all_samples_brush_vs_bal
22.3099	0.244274	0.417378	0.585259	0.558374	0.993019	NDFIP1	cd4	doublets	all_samples_brush_vs_bal
14.5919	-0.0858289	0.689746	-0.124435	0.90097	0.993019	ARHGAP26	cd4	doublets	all_samples_brush_vs_bal
29.0992	-0.533876	0.379774	-1.40578	0.159791	0.993019	NR3C1	cd4	doublets	all_samples_brush_vs_bal
14.0796	-1.09179	0.580585	-1.8805	0.0600401	0.872616	LARS	cd4	doublets	all_samples_brush_vs_bal
9.28984	0.0894863	0.531387	0.168401	0.866267	0.993019	TCERG1	cd4	doublets	all_samples_brush_vs_bal
21.6924	-0.643971	0.533122	-1.20793	0.227076	0.993019	CSNK1A1	cd4	doublets	all_samples_brush_vs_bal
33.5206	0.669944	0.620302	1.08003	0.280129	0.993019	CSF1R	cd4	doublets	all_samples_brush_vs_bal
5499.26	0.60127	0.39797	1.51084	0.130829	0.993019	CD74	cd4	doublets	all_samples_brush_vs_bal
588.927	-0.15639	0.543609	-0.287688	0.773585	0.993019	RPS14	cd4	doublets	all_samples_brush_vs_bal
10.5797	0.339787	0.532359	0.638268	0.523299	0.993019	TNIP1	cd4	doublets	all_samples_brush_vs_bal
13.6867	0.917246	0.570905	1.60665	0.108131	0.992591	ANXA6	cd4	doublets	all_samples_brush_vs_bal
19.0785	-0.183418	0.651754	-0.281421	0.778387	0.993019	GM2A	cd4	doublets	all_samples_brush_vs_bal
42.4954	-0.0910218	0.532612	-0.170897	0.864305	0.993019	ATOX1	cd4	doublets	all_samples_brush_vs_bal
17.1124	0.213823	0.417169	0.512558	0.608261	0.993019	G3BP1	cd4	doublets	all_samples_brush_vs_bal
9.46887	-0.698236	0.57278	-1.21903	0.222833	0.993019	LARP1	cd4	doublets	all_samples_brush_vs_bal
10.6864	0.145136	0.52165	0.278225	0.78084	0.993019	CNOT8	cd4	doublets	all_samples_brush_vs_bal
18.0278	0.127036	0.573911	0.221352	0.824819	0.993019	HAVCR2	cd4	doublets	all_samples_brush_vs_bal
9.93593	0.828767	0.7075	1.1714	0.241437	0.993019	CYFIP2	cd4	doublets	all_samples_brush_vs_bal
10.3909	0.644352	0.873584	0.737596	0.46076	0.993019	ADAM19	cd4	doublets	all_samples_brush_vs_bal
15.3914	0.317536	0.433829	0.731938	0.464207	0.993019	CLINT1	cd4	doublets	all_samples_brush_vs_bal
12.1774	-0.210802	0.57746	-0.365051	0.715074	0.993019	RNF145	cd4	doublets	all_samples_brush_vs_bal
9.49867	-0.091269	0.577677	-0.157993	0.874462	0.993019	TTC1	cd4	doublets	all_samples_brush_vs_bal
8.6631	0.170087	0.534748	0.318068	0.750433	0.993019	SLU7	cd4	doublets	all_samples_brush_vs_bal
10.2576	0.353202	0.628675	0.56182	0.574239	0.993019	NUDCD2	cd4	doublets	all_samples_brush_vs_bal
12.8802	-0.463762	0.578982	-0.800995	0.423135	0.993019	MAT2B	cd4	doublets	all_samples_brush_vs_bal
21.4842	-0.381665	0.517263	-0.737855	0.460603	0.993019	DOCK2	cd4	doublets	all_samples_brush_vs_bal
41.9428	-0.00664339	0.50199	-0.0132341	0.989441	0.999345	LCP2	cd4	doublets	all_samples_brush_vs_bal
102.372	-0.533121	0.420852	-1.26677	0.205239	0.993019	NPM1	cd4	doublets	all_samples_brush_vs_bal
14.2399	0.0554998	0.54064	0.102656	0.918236	0.993019	STK10	cd4	doublets	all_samples_brush_vs_bal
88.1388	1.81277	0.560116	3.23641	0.00121042	0.192539	DUSP1	cd4	doublets	all_samples_brush_vs_bal
12.4791	0.235406	0.534021	0.440819	0.659344	0.993019	ERGIC1	cd4	doublets	all_samples_brush_vs_bal
8.99337	0.343564	0.550959	0.623574	0.532908	0.993019	RPL26L1	cd4	doublets	all_samples_brush_vs_bal
82.5465	-0.11576	0.463516	-0.249743	0.802786	0.993019	ATP6V0E1	cd4	doublets	all_samples_brush_vs_bal
9.5196	-0.68673	0.741202	-0.926508	0.354182	0.993019	CREBRF	cd4	doublets	all_samples_brush_vs_bal
58.8812	-0.291428	0.499512	-0.583424	0.559608	0.993019	HIGD2A	cd4	doublets	all_samples_brush_vs_bal
21.0332	0.170441	0.386707	0.44075	0.659394	0.993019	CLTB	cd4	doublets	all_samples_brush_vs_bal
12.0191	-0.22649	1.17498	-0.192761	0.847146	0.993019	HK3	cd4	doublets	all_samples_brush_vs_bal
11.8573	0.427247	0.535332	0.798097	0.424814	0.993019	NSD1	cd4	doublets	all_samples_brush_vs_bal
15.2432	1.27144	0.456053	2.78792	0.00530477	0.350243	RAB24	cd4	doublets	all_samples_brush_vs_bal
59.3334	0.323263	0.491237	0.658059	0.5105	0.993019	PRELID1	cd4	doublets	all_samples_brush_vs_bal
25.4926	-0.0890056	0.447748	-0.198785	0.842431	0.993019	LMAN2	cd4	doublets	all_samples_brush_vs_bal
8.76689	-0.186534	0.721736	-0.258451	0.796059	0.993019	GRK6	cd4	doublets	all_samples_brush_vs_bal
23.8055	-0.136221	0.503052	-0.270789	0.786553	0.993019	TMED9	cd4	doublets	all_samples_brush_vs_bal
21.2567	-0.24276	0.50324	-0.482395	0.629526	0.993019	NHP2	cd4	doublets	all_samples_brush_vs_bal
21.2568	-0.187774	0.412834	-0.454841	0.649224	0.993019	HNRNPAB	cd4	doublets	all_samples_brush_vs_bal
10.1622	-0.175904	0.56209	-0.312947	0.754321	0.993019	PHYKPL	cd4	doublets	all_samples_brush_vs_bal
8.83438	0.0963173	0.542843	0.177431	0.85917	0.993019	RUFY1	cd4	doublets	all_samples_brush_vs_bal
17.0566	-0.228165	0.518153	-0.440343	0.659689	0.993019	HNRNPH1	cd4	doublets	all_samples_brush_vs_bal
47.6909	0.266762	0.370947	0.719139	0.472056	0.993019	CANX	cd4	doublets	all_samples_brush_vs_bal
90.7472	0.557835	0.604709	0.922485	0.356276	0.993019	SQSTM1	cd4	doublets	all_samples_brush_vs_bal
55.6616	0.0595389	0.469865	0.126715	0.899166	0.993019	RNF130	cd4	doublets	all_samples_brush_vs_bal
36.3383	-0.571139	0.507965	-1.12437	0.260858	0.993019	MGAT1	cd4	doublets	all_samples_brush_vs_bal
272.528	-0.484232	0.603378	-0.802535	0.422243	0.993019	RACK1	cd4	doublets	all_samples_brush_vs_bal
8.27537	-0.18751	0.603587	-0.310659	0.75606	0.993019	DUSP22	cd4	doublets	all_samples_brush_vs_bal
51.829	0.271131	0.453155	0.598319	0.549627	0.993019	SERPINB1	cd4	doublets	all_samples_brush_vs_bal
91.3382	3.15023	0.986391	3.19369	0.00140468	0.192539	SERPINB9	cd4	doublets	all_samples_brush_vs_bal
24.585	0.286416	0.448953	0.637965	0.523496	0.993019	SERPINB6	cd4	doublets	all_samples_brush_vs_bal
9.05256	-1.61124	0.829544	-1.94232	0.0520986	0.859651	NQO2	cd4	doublets	all_samples_brush_vs_bal
8.47791	0.0821917	0.796603	0.103178	0.917822	0.993019	PXDC1	cd4	doublets	all_samples_brush_vs_bal
12.058	0.169688	0.597214	0.284133	0.776308	0.993019	PRPF4B	cd4	doublets	all_samples_brush_vs_bal
12.6726	0.155696	1.17805	0.132164	0.894855	0.993019	F13A1	cd4	doublets	all_samples_brush_vs_bal
24.8287	-0.679706	0.597556	-1.13748	0.255339	0.993019	LY86	cd4	doublets	all_samples_brush_vs_bal
8.66306	-0.216881	0.552085	-0.39284	0.694438	0.993019	RREB1	cd4	doublets	all_samples_brush_vs_bal
23.2866	0.0268069	0.590888	0.0453671	0.963815	0.99569	SSR1	cd4	doublets	all_samples_brush_vs_bal
37.2655	0.272001	0.452425	0.601206	0.547703	0.993019	TMEM14C	cd4	doublets	all_samples_brush_vs_bal
25.453	0.212166	0.399239	0.531427	0.595123	0.993019	TMEM14B	cd4	doublets	all_samples_brush_vs_bal
8.31209	-0.597206	0.794096	-0.752058	0.452016	0.993019	HIVEP1	cd4	doublets	all_samples_brush_vs_bal
18.8601	0.806883	0.714742	1.12891	0.258934	0.993019	PHACTR1	cd4	doublets	all_samples_brush_vs_bal
19.985	-0.332102	0.463305	-0.716812	0.47349	0.993019	NOL7	cd4	doublets	all_samples_brush_vs_bal
8.09156	0.0660511	0.580832	0.113718	0.909461	0.993019	MCUR1	cd4	doublets	all_samples_brush_vs_bal
203.718	2.53161	1.01818	2.48639	0.0129045	0.515365	CD83	cd4	doublets	all_samples_brush_vs_bal
10.4831	-0.618157	0.698418	-0.885081	0.376113	0.993019	JARID2	cd4	doublets	all_samples_brush_vs_bal
11.0135	-2.0284	0.799357	-2.53754	0.0111635	0.490676	ATXN1	cd4	doublets	all_samples_brush_vs_bal
9.36377	0.20967	0.593339	0.353374	0.723808	0.993019	TPMT	cd4	doublets	all_samples_brush_vs_bal
40.0317	-0.625134	0.412223	-1.51649	0.129395	0.993019	DEK	cd4	doublets	all_samples_brush_vs_bal
18.4662	0.970337	0.6102	1.59019	0.111791	0.993019	RNF144B	cd4	doublets	all_samples_brush_vs_bal
19.1365	0.31346	0.494392	0.634031	0.526061	0.993019	C6orf62	cd4	doublets	all_samples_brush_vs_bal
12.407	1.06102	0.633642	1.67448	0.0940369	0.932285	RIPOR2	cd4	doublets	all_samples_brush_vs_bal
16.5832	0.23717	0.44412	0.534023	0.593325	0.993019	TRIM38	cd4	doublets	all_samples_brush_vs_bal
10.0233	0.086237	0.764079	0.112864	0.910138	0.993019	HIST1H1C	cd4	doublets	all_samples_brush_vs_bal
40.5856	-0.5294	0.464133	-1.14062	0.254027	0.993019	HIST1H4C	cd4	doublets	all_samples_brush_vs_bal
39.1838	-0.00404189	0.565435	-0.00714829	0.994297	0.999345	HIST1H1E	cd4	doublets	all_samples_brush_vs_bal
12.7568	-0.320873	0.601321	-0.533613	0.593609	0.993019	HMGN4	cd4	doublets	all_samples_brush_vs_bal
8.15961	-0.0205557	0.559805	-0.0367195	0.970709	0.99649	TRIM27	cd4	doublets	all_samples_brush_vs_bal
35.0712	0.0802252	0.519584	0.154403	0.877292	0.993019	HLA-F	cd4	doublets	all_samples_brush_vs_bal
414.188	-0.0453166	0.354671	-0.127771	0.89833	0.993019	HLA-A	cd4	doublets	all_samples_brush_vs_bal
10.732	-0.0186076	0.530497	-0.0350758	0.972019	0.99656	ZNRD1	cd4	doublets	all_samples_brush_vs_bal
13.1101	-0.480266	0.549713	-0.873667	0.3823	0.993019	PPP1R11	cd4	doublets	all_samples_brush_vs_bal
146.42	0.321795	0.271542	1.18507	0.235992	0.993019	HLA-E	cd4	doublets	all_samples_brush_vs_bal
12.081	0.795455	0.564261	1.40973	0.15862	0.993019	PPP1R10	cd4	doublets	all_samples_brush_vs_bal
11.3604	-0.767879	0.605135	-1.26894	0.204463	0.993019	MRPS18B	cd4	doublets	all_samples_brush_vs_bal
35.3904	0.26711	0.387959	0.688501	0.491138	0.993019	PPP1R18	cd4	doublets	all_samples_brush_vs_bal
68.2248	-0.0847271	0.318344	-0.266149	0.790124	0.993019	TUBB	cd4	doublets	all_samples_brush_vs_bal
32.8446	-0.247657	0.400649	-0.618139	0.536484	0.993019	FLOT1	cd4	doublets	all_samples_brush_vs_bal
25.0837	1.29023	0.939683	1.37305	0.169737	0.993019	IER3	cd4	doublets	all_samples_brush_vs_bal
488.45	0.237219	0.352589	0.672791	0.50108	0.993019	HLA-C	cd4	doublets	all_samples_brush_vs_bal
638.999	0.0658125	0.505123	0.13029	0.896337	0.993019	HLA-B	cd4	doublets	all_samples_brush_vs_bal
8.23464	0.371768	0.929357	0.400027	0.689137	0.993019	DDX39B	cd4	doublets	all_samples_brush_vs_bal
49.3674	-1.59696	0.651946	-2.44952	0.0143045	0.529316	LTB	cd4	doublets	all_samples_brush_vs_bal
113.387	0.119287	0.46938	0.254138	0.799389	0.993019	LST1	cd4	doublets	all_samples_brush_vs_bal
146.904	0.691455	0.532023	1.29967	0.193714	0.993019	AIF1	cd4	doublets	all_samples_brush_vs_bal
10.6075	-0.608967	0.607116	-1.00305	0.315837	0.993019	PRRC2A	cd4	doublets	all_samples_brush_vs_bal
10.9259	-0.151066	0.561622	-0.268981	0.787944	0.993019	BAG6	cd4	doublets	all_samples_brush_vs_bal
28.7999	-0.191689	0.454874	-0.421411	0.673455	0.993019	DDAH2	cd4	doublets	all_samples_brush_vs_bal
142.617	-0.61547	0.415357	-1.48179	0.138397	0.993019	CLIC1	cd4	doublets	all_samples_brush_vs_bal
14.9371	-0.678294	0.595755	-1.13855	0.254893	0.993019	LSM2	cd4	doublets	all_samples_brush_vs_bal
22.0016	0.37916	0.45842	0.827101	0.40818	0.993019	HSPA1A	cd4	doublets	all_samples_brush_vs_bal
9.01629	-0.113873	0.584524	-0.194813	0.845539	0.993019	NEU1	cd4	doublets	all_samples_brush_vs_bal
9.85334	-0.530535	0.581412	-0.912495	0.361508	0.993019	NELFE	cd4	doublets	all_samples_brush_vs_bal
10.1275	0.236347	0.57008	0.414586	0.678445	0.993019	ATF6B	cd4	doublets	all_samples_brush_vs_bal
13.0185	-0.184798	0.543824	-0.339811	0.733999	0.993019	RNF5	cd4	doublets	all_samples_brush_vs_bal
47.552	-0.156315	0.351569	-0.444621	0.656594	0.993019	GPSM3	cd4	doublets	all_samples_brush_vs_bal
2321.07	0.346898	0.3675	0.943941	0.3452	0.993019	HLA-DRA	cd4	doublets	all_samples_brush_vs_bal
791.663	0.510881	0.576884	0.885587	0.37584	0.993019	HLA-DRB5	cd4	doublets	all_samples_brush_vs_bal
1290.93	0.0130088	0.579276	0.022457	0.982083	0.998082	HLA-DRB1	cd4	doublets	all_samples_brush_vs_bal
504.438	0.213402	0.657267	0.324681	0.745423	0.993019	HLA-DQA1	cd4	doublets	all_samples_brush_vs_bal
703.128	0.221056	0.58212	0.379744	0.704136	0.993019	HLA-DQB1	cd4	doublets	all_samples_brush_vs_bal
193.919	0.567393	0.985427	0.575784	0.564761	0.993019	HLA-DQA2	cd4	doublets	all_samples_brush_vs_bal
81.3873	0.626836	0.565749	1.10798	0.267872	0.993019	HLA-DQB2	cd4	doublets	all_samples_brush_vs_bal
34.6826	-0.376265	0.442126	-0.851036	0.39475	0.993019	PSMB8	cd4	doublets	all_samples_brush_vs_bal
45.6555	-0.166774	0.43369	-0.384545	0.700574	0.993019	PSMB9	cd4	doublets	all_samples_brush_vs_bal
29.4896	1.14085	0.561762	2.03085	0.0422704	0.782883	TAP1	cd4	doublets	all_samples_brush_vs_bal
60.6403	-0.356444	0.490718	-0.726373	0.46761	0.993019	HLA-DMB	cd4	doublets	all_samples_brush_vs_bal
170.566	-0.254587	0.60543	-0.420505	0.674116	0.993019	HLA-DMA	cd4	doublets	all_samples_brush_vs_bal
24.7575	0.283729	0.486991	0.582617	0.560151	0.993019	BRD2	cd4	doublets	all_samples_brush_vs_bal
35.516	0.820239	0.659952	1.24288	0.213913	0.993019	HLA-DOA	cd4	doublets	all_samples_brush_vs_bal
1407.32	0.464888	0.534416	0.869899	0.384356	0.993019	HLA-DPA1	cd4	doublets	all_samples_brush_vs_bal
1150.23	0.258833	0.623338	0.415237	0.677969	0.993019	HLA-DPB1	cd4	doublets	all_samples_brush_vs_bal
778.568	-0.26655	0.458147	-0.581801	0.560701	0.993019	RPS18	cd4	doublets	all_samples_brush_vs_bal
36.1643	0.0123728	0.421756	0.0293364	0.976596	0.996675	TAPBP	cd4	doublets	all_samples_brush_vs_bal
19.6814	-0.526203	0.470075	-1.1194	0.262969	0.993019	CUTA	cd4	doublets	all_samples_brush_vs_bal
15.015	-0.358774	0.656681	-0.546344	0.58483	0.993019	UQCC2	cd4	doublets	all_samples_brush_vs_bal
25.1388	-0.146902	0.590841	-0.248632	0.803646	0.993019	HMGA1	cd4	doublets	all_samples_brush_vs_bal
9.43549	-0.366194	0.521355	-0.702388	0.482437	0.993019	SMIM29	cd4	doublets	all_samples_brush_vs_bal
18.7994	0.157754	0.504504	0.312691	0.754515	0.993019	NUDT3	cd4	doublets	all_samples_brush_vs_bal
14.7858	-0.953749	0.854706	-1.11588	0.264474	0.993019	RPS10	cd4	doublets	all_samples_brush_vs_bal
18.1074	-0.194554	0.474293	-0.410197	0.681661	0.993019	SNRPC	cd4	doublets	all_samples_brush_vs_bal
10.3486	-0.0536397	0.727577	-0.0737237	0.94123	0.994455	DEF6	cd4	doublets	all_samples_brush_vs_bal
203.733	-0.352708	0.469185	-0.751745	0.452204	0.993019	RPL10A	cd4	doublets	all_samples_brush_vs_bal
17.779	-0.251152	0.531996	-0.472094	0.63686	0.993019	FKBP5	cd4	doublets	all_samples_brush_vs_bal
10.6866	-0.270272	0.654422	-0.412993	0.679611	0.993019	STK38	cd4	doublets	all_samples_brush_vs_bal
34.1604	0.141019	0.393676	0.35821	0.720186	0.993019	SRSF3	cd4	doublets	all_samples_brush_vs_bal
54.238	0.657699	0.857943	0.7666	0.443319	0.993019	CDKN1A	cd4	doublets	all_samples_brush_vs_bal
19.6695	0.286012	0.427363	0.66925	0.503336	0.993019	MTCH1	cd4	doublets	all_samples_brush_vs_bal
26.2876	1.37802	0.520029	2.64988	0.00805193	0.440974	FGD2	cd4	doublets	all_samples_brush_vs_bal
19.1942	-2.14844	0.654152	-3.28431	0.00102231	0.181881	PIM1	cd4	doublets	all_samples_brush_vs_bal
15.9636	-0.774472	0.678204	-1.14194	0.253477	0.993019	ZFAND3	cd4	doublets	all_samples_brush_vs_bal
8.82299	-0.0343187	0.524988	-0.0653703	0.947879	0.995179	GLO1	cd4	doublets	all_samples_brush_vs_bal
13.5113	-0.656783	0.857963	-0.765514	0.443965	0.993019	TREM2	cd4	doublets	all_samples_brush_vs_bal
35.1501	-1.56762	0.976181	-1.60587	0.108303	0.992591	TREM1	cd4	doublets	all_samples_brush_vs_bal
28.7884	-0.797821	0.605752	-1.31708	0.187813	0.993019	CCND3	cd4	doublets	all_samples_brush_vs_bal
8.82197	-0.00170818	0.533811	-0.00319997	0.997447	0.999414	MRPS10	cd4	doublets	all_samples_brush_vs_bal
9.88924	0.0484623	0.627095	0.0772806	0.9384	0.994028	UBR2	cd4	doublets	all_samples_brush_vs_bal
11.0845	0.805886	0.674502	1.19479	0.23217	0.993019	TBCC	cd4	doublets	all_samples_brush_vs_bal
29.185	0.233631	0.404832	0.577107	0.563867	0.993019	CNPY3	cd4	doublets	all_samples_brush_vs_bal
18.4547	0.31893	0.440078	0.724712	0.468628	0.993019	MEA1	cd4	doublets	all_samples_brush_vs_bal
9.34499	0.832919	0.663594	1.25516	0.20942	0.993019	DNPH1	cd4	doublets	all_samples_brush_vs_bal
12.1817	0.163419	0.478663	0.341408	0.732796	0.993019	YIPF3	cd4	doublets	all_samples_brush_vs_bal
19.7628	-0.358675	0.600759	-0.597036	0.550484	0.993019	MRPL14	cd4	doublets	all_samples_brush_vs_bal
112.896	-0.255051	0.442997	-0.575739	0.564792	0.993019	HSP90AB1	cd4	doublets	all_samples_brush_vs_bal
8.67157	-0.432541	0.565362	-0.765069	0.44423	0.993019	CDC5L	cd4	doublets	all_samples_brush_vs_bal
12.419	-0.872237	0.607444	-1.43591	0.151027	0.993019	ELOVL5	cd4	doublets	all_samples_brush_vs_bal
20.1428	0.177552	0.579196	0.30655	0.759186	0.993019	DST	cd4	doublets	all_samples_brush_vs_bal
18.8403	0.360319	0.457751	0.78715	0.431194	0.993019	PHF3	cd4	doublets	all_samples_brush_vs_bal
15.3513	0.253653	0.478696	0.529882	0.596194	0.993019	LMBRD1	cd4	doublets	all_samples_brush_vs_bal
10.853	1.52328	0.840674	1.81198	0.0699894	0.904192	FAM135A	cd4	doublets	all_samples_brush_vs_bal
12.1148	0.00455397	0.496901	0.00916475	0.992688	0.999345	SMAP1	cd4	doublets	all_samples_brush_vs_bal
39.1817	-0.0292451	0.631878	-0.0462828	0.963085	0.995688	OGFRL1	cd4	doublets	all_samples_brush_vs_bal
1617.23	-0.23274	0.445001	-0.523011	0.600967	0.993019	EEF1A1	cd4	doublets	all_samples_brush_vs_bal
58.0295	-0.396477	0.38817	-1.0214	0.307066	0.993019	COX7A2	cd4	doublets	all_samples_brush_vs_bal
13.0438	-0.281647	0.545139	-0.516652	0.605399	0.993019	TMEM30A	cd4	doublets	all_samples_brush_vs_bal
15.4716	0.304082	0.507176	0.599559	0.5488	0.993019	SENP6	cd4	doublets	all_samples_brush_vs_bal
15.12	-0.560421	0.505214	-1.10927	0.267312	0.993019	PHIP	cd4	doublets	all_samples_brush_vs_bal
31.4931	-0.135903	0.388089	-0.350184	0.7262	0.993019	HMGN3	cd4	doublets	all_samples_brush_vs_bal
9.24765	-0.535776	0.62215	-0.861168	0.389146	0.993019	TENT5A	cd4	doublets	all_samples_brush_vs_bal
9.40744	0.302542	0.49702	0.608711	0.542716	0.993019	IBTK	cd4	doublets	all_samples_brush_vs_bal
13.6974	0.257621	0.55718	0.462365	0.643819	0.993019	CYB5R4	cd4	doublets	all_samples_brush_vs_bal
9.60251	-0.764944	0.686805	-1.11377	0.265377	0.993019	SNX14	cd4	doublets	all_samples_brush_vs_bal
17.617	-0.0838697	0.488195	-0.171796	0.863598	0.993019	SYNCRIP	cd4	doublets	all_samples_brush_vs_bal
14.2262	0.340066	0.55372	0.614147	0.539118	0.993019	ZNF292	cd4	doublets	all_samples_brush_vs_bal
20.7613	0.0754566	0.434761	0.173559	0.862212	0.993019	AKIRIN2	cd4	doublets	all_samples_brush_vs_bal
166.004	1.49974	0.594576	2.52237	0.0116566	0.493463	PNRC1	cd4	doublets	all_samples_brush_vs_bal
9.36014	0.0654514	0.588023	0.111308	0.911372	0.993019	UBE2J1	cd4	doublets	all_samples_brush_vs_bal
9.8206	-0.863192	0.801899	-1.07643	0.281733	0.993019	RRAGD	cd4	doublets	all_samples_brush_vs_bal
9.31548	-0.114972	0.610844	-0.188219	0.850705	0.993019	LYRM2	cd4	doublets	all_samples_brush_vs_bal
8.45377	0.138981	0.58325	0.238288	0.811658	0.993019	UFL1	cd4	doublets	all_samples_brush_vs_bal
29.8584	0.486699	0.544245	0.894264	0.371181	0.993019	PNISR	cd4	doublets	all_samples_brush_vs_bal
10.5855	0.57809	0.553579	1.04428	0.296357	0.993019	ASCC3	cd4	doublets	all_samples_brush_vs_bal
14.2415	-0.200821	0.463648	-0.433131	0.664919	0.993019	CRYBG1	cd4	doublets	all_samples_brush_vs_bal
10.1268	-0.459046	0.608121	-0.75486	0.450333	0.993019	OSTM1	cd4	doublets	all_samples_brush_vs_bal
87.157	0.214032	0.346369	0.617932	0.53662	0.993019	SNX3	cd4	doublets	all_samples_brush_vs_bal
38.2104	-0.382754	0.407803	-0.938575	0.347949	0.993019	CD164	cd4	doublets	all_samples_brush_vs_bal
14.4207	0.348553	0.652491	0.534188	0.593212	0.993019	MICAL1	cd4	doublets	all_samples_brush_vs_bal
9.63859	-0.286478	0.562316	-0.50946	0.61043	0.993019	AMD1	cd4	doublets	all_samples_brush_vs_bal
14.8728	-0.327237	0.564704	-0.579483	0.562263	0.993019	GTF3C6	cd4	doublets	all_samples_brush_vs_bal
10.2153	-1.50136	0.647523	-2.31862	0.0204156	0.594006	REV3L	cd4	doublets	all_samples_brush_vs_bal
10.8244	-0.860737	0.608466	-1.4146	0.157185	0.993019	FYN	cd4	doublets	all_samples_brush_vs_bal
77.1226	2.85403	0.93848	3.04112	0.00235698	0.239469	MARCKS	cd4	doublets	all_samples_brush_vs_bal
10.8584	0.102438	0.503424	0.203483	0.838757	0.993019	HDAC2	cd4	doublets	all_samples_brush_vs_bal
37.0166	0.75033	0.532183	1.40991	0.158566	0.993019	DSE	cd4	doublets	all_samples_brush_vs_bal
36.4274	2.13703	0.797913	2.67827	0.00740038	0.438596	CALHM6	cd4	doublets	all_samples_brush_vs_bal
20.9068	-0.598186	0.516121	-1.159	0.246455	0.993019	RWDD1	cd4	doublets	all_samples_brush_vs_bal
12.8282	-0.302742	0.54493	-0.555562	0.57851	0.993019	MAN1A1	cd4	doublets	all_samples_brush_vs_bal
22.0433	-0.17311	0.424383	-0.407911	0.683339	0.993019	SERINC1	cd4	doublets	all_samples_brush_vs_bal
23.7417	-0.0187439	1.05427	-0.017779	0.985815	0.999345	PKIB	cd4	doublets	all_samples_brush_vs_bal
10.6138	-1.25215	0.879475	-1.42375	0.154519	0.993019	HDDC2	cd4	doublets	all_samples_brush_vs_bal
16.3528	0.299039	0.605718	0.493693	0.621523	0.993019	NCOA7	cd4	doublets	all_samples_brush_vs_bal
8.60466	0.208405	0.53913	0.386559	0.699083	0.993019	RNF146	cd4	doublets	all_samples_brush_vs_bal
11.1778	-0.661129	0.647007	-1.02183	0.306863	0.993019	ECHDC1	cd4	doublets	all_samples_brush_vs_bal
32.2333	-1.0733	0.443983	-2.41743	0.0156304	0.53444	ARHGAP18	cd4	doublets	all_samples_brush_vs_bal
19.5222	0.181194	0.481238	0.376517	0.706533	0.993019	STX7	cd4	doublets	all_samples_brush_vs_bal
870.1	-0.193163	0.562497	-0.343403	0.731296	0.993019	RPS12	cd4	doublets	all_samples_brush_vs_bal
36.3248	-0.05029	0.858299	-0.0585926	0.953277	0.995179	SGK1	cd4	doublets	all_samples_brush_vs_bal
23.4228	0.573759	0.45805	1.25261	0.210347	0.993019	BCLAF1	cd4	doublets	all_samples_brush_vs_bal
11.2249	0.0465631	0.648309	0.0718223	0.942743	0.994455	MAP3K5	cd4	doublets	all_samples_brush_vs_bal
55.1333	0.72398	0.509623	1.42062	0.155428	0.993019	IFNGR1	cd4	doublets	all_samples_brush_vs_bal
27.58	1.51932	0.697322	2.17879	0.0293471	0.689043	TNFAIP3	cd4	doublets	all_samples_brush_vs_bal
14.0719	-0.934354	0.652029	-1.433	0.151859	0.993019	HEBP2	cd4	doublets	all_samples_brush_vs_bal
27.9424	-0.0245898	0.497584	-0.0494184	0.960586	0.995179	ABRACL	cd4	doublets	all_samples_brush_vs_bal
32.5926	-0.382275	0.561835	-0.680404	0.496249	0.993019	CITED2	cd4	doublets	all_samples_brush_vs_bal
9.09976	1.74004	0.886606	1.96259	0.049694	0.849576	HIVEP2	cd4	doublets	all_samples_brush_vs_bal
9.54797	0.621566	0.610772	1.01767	0.308834	0.993019	AIG1	cd4	doublets	all_samples_brush_vs_bal
9.61268	-0.429935	0.700231	-0.61399	0.539222	0.993019	FUCA2	cd4	doublets	all_samples_brush_vs_bal
11.265	-0.679913	0.563825	-1.20589	0.227859	0.993019	PHACTR2	cd4	doublets	all_samples_brush_vs_bal
12.1578	0.654934	0.698399	0.937765	0.348365	0.993019	PLAGL1	cd4	doublets	all_samples_brush_vs_bal
31.868	0.00856211	0.408408	0.0209646	0.983274	0.998721	SF3B5	cd4	doublets	all_samples_brush_vs_bal
14.2998	-0.224104	0.551961	-0.406013	0.684733	0.993019	STX11	cd4	doublets	all_samples_brush_vs_bal
20.2195	0.716214	0.559458	1.28019	0.200477	0.993019	UTRN	cd4	doublets	all_samples_brush_vs_bal
32.4402	-0.105869	0.608888	-0.173873	0.861965	0.993019	RAB32	cd4	doublets	all_samples_brush_vs_bal
17.1696	-0.179105	0.757083	-0.236573	0.812988	0.993019	TAB2	cd4	doublets	all_samples_brush_vs_bal
8.22445	0.00128304	0.652174	0.00196734	0.99843	0.999758	PPIL4	cd4	doublets	all_samples_brush_vs_bal
8.96416	-0.496656	0.615988	-0.806275	0.420084	0.993019	GINM1	cd4	doublets	all_samples_brush_vs_bal
15.898	-0.42442	0.492332	-0.86206	0.388655	0.993019	PCMT1	cd4	doublets	all_samples_brush_vs_bal
10.4373	-0.92989	0.567553	-1.63842	0.101334	0.96916	MTHFD1L	cd4	doublets	all_samples_brush_vs_bal
10.5143	-0.406182	0.610872	-0.664922	0.506101	0.993019	ARID1B	cd4	doublets	all_samples_brush_vs_bal
14.7585	0.0961262	0.556745	0.172658	0.862921	0.993019	SNX9	cd4	doublets	all_samples_brush_vs_bal
11.1207	-0.174041	0.613524	-0.283675	0.776659	0.993019	GTF2H5	cd4	doublets	all_samples_brush_vs_bal
25.7673	-0.420906	0.494044	-0.85196	0.394236	0.993019	DYNLT1	cd4	doublets	all_samples_brush_vs_bal
34.9041	-0.313091	0.499054	-0.62737	0.530417	0.993019	EZR	cd4	doublets	all_samples_brush_vs_bal
17.5679	0.066479	0.659191	0.100849	0.91967	0.993019	TAGAP	cd4	doublets	all_samples_brush_vs_bal
26.9777	0.832314	0.530196	1.56982	0.116456	0.993019	SOD2	cd4	doublets	all_samples_brush_vs_bal
16.0467	-0.20403	0.443995	-0.459533	0.645852	0.993019	WTAP	cd4	doublets	all_samples_brush_vs_bal
12.8937	-0.163335	0.456215	-0.358022	0.720327	0.993019	TCP1	cd4	doublets	all_samples_brush_vs_bal
13.5029	-0.162322	0.508937	-0.318942	0.74977	0.993019	MRPL18	cd4	doublets	all_samples_brush_vs_bal
14.496	-0.910505	0.696742	-1.3068	0.191279	0.993019	IGF2R	cd4	doublets	all_samples_brush_vs_bal
34.8656	-0.398773	0.374136	-1.06585	0.286491	0.993019	QKI	cd4	doublets	all_samples_brush_vs_bal
18.4854	-0.0433375	0.518739	-0.083544	0.933419	0.993019	SFT2D1	cd4	doublets	all_samples_brush_vs_bal
15.4191	-0.0130646	0.492523	-0.0265259	0.978838	0.996778	MPC1	cd4	doublets	all_samples_brush_vs_bal
58.0733	1.01192	0.407608	2.48258	0.0130436	0.515365	RNASET2	cd4	doublets	all_samples_brush_vs_bal
8.34715	-2.21275	1.81955	-1.2161	0.223949	0.993019	CCR6	cd4	doublets	all_samples_brush_vs_bal
15.1858	-1.52072	0.614608	-2.47429	0.01335	0.521677	AFDN	cd4	doublets	all_samples_brush_vs_bal
8.31396	-0.372339	0.693751	-0.536704	0.591472	0.993019	FAM120B	cd4	doublets	all_samples_brush_vs_bal
36.554	-0.356176	0.414625	-0.859031	0.390324	0.993019	PSMB1	cd4	doublets	all_samples_brush_vs_bal
12.0235	-0.253131	0.512112	-0.494288	0.621103	0.993019	PDCD2	cd4	doublets	all_samples_brush_vs_bal
13.4754	-0.104667	0.604537	-0.173137	0.862544	0.993019	C7orf50	cd4	doublets	all_samples_brush_vs_bal
8.34206	-0.841866	0.624944	-1.34711	0.177946	0.993019	MAD1L1	cd4	doublets	all_samples_brush_vs_bal
10.6362	0.557493	0.546144	1.02078	0.307359	0.993019	NUDT1	cd4	doublets	all_samples_brush_vs_bal
10.4492	-0.811117	0.697578	-1.16276	0.244926	0.993019	SNX8	cd4	doublets	all_samples_brush_vs_bal
9.78072	-0.298838	0.534511	-0.559086	0.576103	0.993019	EIF3B	cd4	doublets	all_samples_brush_vs_bal
16.9719	-0.24824	0.478919	-0.518335	0.604225	0.993019	LFNG	cd4	doublets	all_samples_brush_vs_bal
1999.84	0.362678	0.257111	1.41059	0.158366	0.993019	ACTB	cd4	doublets	all_samples_brush_vs_bal
36.4977	2.47984	1.14163	2.1722	0.0298404	0.689043	FSCN1	cd4	doublets	all_samples_brush_vs_bal
9.7868	-0.482822	0.56623	-0.852696	0.393828	0.993019	EIF2AK1	cd4	doublets	all_samples_brush_vs_bal
100.364	-0.756064	0.460542	-1.64168	0.100655	0.96916	RAC1	cd4	doublets	all_samples_brush_vs_bal
18.5204	0.101385	0.486437	0.208424	0.834898	0.993019	KDELR2	cd4	doublets	all_samples_brush_vs_bal
9.79545	0.0461703	0.631628	0.0730974	0.941729	0.994455	RPA3	cd4	doublets	all_samples_brush_vs_bal
76.8098	-0.318384	0.513773	-0.619697	0.535457	0.993019	NDUFA4	cd4	doublets	all_samples_brush_vs_bal
8.61313	-1.42726	0.780997	-1.82749	0.067626	0.890892	ARL4A	cd4	doublets	all_samples_brush_vs_bal
42.7404	-0.896673	0.679497	-1.31961	0.186964	0.993019	AHR	cd4	doublets	all_samples_brush_vs_bal
13.9501	-0.433309	0.874449	-0.495523	0.620231	0.993019	HDAC9	cd4	doublets	all_samples_brush_vs_bal
102.73	-0.0198615	0.389641	-0.0509739	0.959346	0.995179	TOMM7	cd4	doublets	all_samples_brush_vs_bal
48.0331	0.364556	1.02614	0.355269	0.722388	0.993019	GPNMB	cd4	doublets	all_samples_brush_vs_bal
9.69426	0.3256	0.541856	0.600898	0.547908	0.993019	TRA2A	cd4	doublets	all_samples_brush_vs_bal
25.1096	-0.0495279	0.463929	-0.106758	0.914981	0.993019	CYCS	cd4	doublets	all_samples_brush_vs_bal
104.477	0.223629	0.344454	0.649228	0.516191	0.993019	HNRNPA2B1	cd4	doublets	all_samples_brush_vs_bal
25.6439	-0.149215	0.394697	-0.378049	0.705394	0.993019	CBX3	cd4	doublets	all_samples_brush_vs_bal
43.7313	-1.4009	0.57519	-2.43555	0.0148691	0.534088	SNX10	cd4	doublets	all_samples_brush_vs_bal
21.9271	-0.0428925	0.418066	-0.102597	0.918282	0.993019	SKAP2	cd4	doublets	all_samples_brush_vs_bal
29.9243	-0.566607	0.419409	-1.35097	0.176706	0.993019	TAX1BP1	cd4	doublets	all_samples_brush_vs_bal
8.17893	-0.599009	0.858663	-0.697607	0.485423	0.993019	CREB5	cd4	doublets	all_samples_brush_vs_bal
81.6128	1.08731	0.742625	1.46414	0.143156	0.993019	CPVL	cd4	doublets	all_samples_brush_vs_bal
12.6839	-0.480047	0.594125	-0.807989	0.419097	0.993019	GARS	cd4	doublets	all_samples_brush_vs_bal
13.2569	0.0728209	0.514143	0.141636	0.887368	0.993019	LSM5	cd4	doublets	all_samples_brush_vs_bal
8.42425	0.019693	0.546887	0.0360092	0.971275	0.99656	HERPUD2	cd4	doublets	all_samples_brush_vs_bal
15.6238	2.2244	0.60728	3.66288	0.000249396	0.0729439	AOAH	cd4	doublets	all_samples_brush_vs_bal
21.576	-0.449702	0.634857	-0.708352	0.478727	0.993019	ELMO1	cd4	doublets	all_samples_brush_vs_bal
9.05436	-0.324774	0.576514	-0.56334	0.573203	0.993019	VPS41	cd4	doublets	all_samples_brush_vs_bal
27.963	0.031019	0.63504	0.0488458	0.961042	0.995185	RALA	cd4	doublets	all_samples_brush_vs_bal
12.9714	0.309457	0.528289	0.585772	0.558029	0.993019	CDK13	cd4	doublets	all_samples_brush_vs_bal
15.6507	-3.48132	1.23487	-2.81919	0.00481458	0.335699	INHBA	cd4	doublets	all_samples_brush_vs_bal
8.34436	-0.260868	0.5481	-0.475949	0.634111	0.993019	MRPL32	cd4	doublets	all_samples_brush_vs_bal
23.3046	0.740791	0.590068	1.25543	0.209322	0.993019	STK17A	cd4	doublets	all_samples_brush_vs_bal
16.3737	-0.577862	0.682452	-0.846745	0.397137	0.993019	BLVRA	cd4	doublets	all_samples_brush_vs_bal
27.9041	0.424465	0.359215	1.18165	0.237346	0.993019	DBNL	cd4	doublets	all_samples_brush_vs_bal
10.8043	0.437832	0.60915	0.718758	0.47229	0.993019	OGDH	cd4	doublets	all_samples_brush_vs_bal
245.495	-0.339865	0.28868	-1.17731	0.239073	0.993019	PPIA	cd4	doublets	all_samples_brush_vs_bal
33.3236	0.350325	0.327217	1.07062	0.284341	0.993019	H2AFV	cd4	doublets	all_samples_brush_vs_bal
10.5244	-0.64049	0.613675	-1.0437	0.296626	0.993019	MYO1G	cd4	doublets	all_samples_brush_vs_bal
8.43747	0.103746	0.581606	0.178379	0.858426	0.993019	SNHG15	cd4	doublets	all_samples_brush_vs_bal
10.6926	-0.556551	0.708322	-0.785732	0.432024	0.993019	CCM2	cd4	doublets	all_samples_brush_vs_bal
11.3366	-1.04171	0.837466	-1.24388	0.213543	0.993019	TNS3	cd4	doublets	all_samples_brush_vs_bal
32.6655	-0.625263	0.463076	-1.35024	0.176939	0.993019	UPP1	cd4	doublets	all_samples_brush_vs_bal
25.3807	0.331661	0.449946	0.737114	0.461053	0.993019	IKZF1	cd4	doublets	all_samples_brush_vs_bal
36.9631	-0.209741	0.422637	-0.496267	0.619706	0.993019	SEC61G	cd4	doublets	all_samples_brush_vs_bal
28.5579	0.152868	0.459885	0.332404	0.739584	0.993019	VOPP1	cd4	doublets	all_samples_brush_vs_bal
9.1641	-0.5244	0.538521	-0.973777	0.330167	0.993019	NIPSNAP2	cd4	doublets	all_samples_brush_vs_bal
22.0161	-0.188263	0.603172	-0.312121	0.754949	0.993019	CCT6A	cd4	doublets	all_samples_brush_vs_bal
9.12041	-0.480371	0.578031	-0.831048	0.405947	0.993019	SUMF2	cd4	doublets	all_samples_brush_vs_bal
101	-0.485481	0.363752	-1.33465	0.181992	0.993019	CHCHD2	cd4	doublets	all_samples_brush_vs_bal
12.2751	0.538161	0.599387	0.897853	0.369264	0.993019	GUSB	cd4	doublets	all_samples_brush_vs_bal
14.7731	0.400123	0.464341	0.8617	0.388853	0.993019	TMEM248	cd4	doublets	all_samples_brush_vs_bal
14.6235	-0.10666	0.504146	-0.211566	0.832446	0.993019	SBDS	cd4	doublets	all_samples_brush_vs_bal
8.1953	-0.40591	0.576135	-0.704541	0.481096	0.993019	NSUN5	cd4	doublets	all_samples_brush_vs_bal
10.2631	-0.0830062	0.500486	-0.165851	0.868274	0.993019	BAZ1B	cd4	doublets	all_samples_brush_vs_bal
10.4254	-0.259115	0.517423	-0.50078	0.616526	0.993019	BCL7B	cd4	doublets	all_samples_brush_vs_bal
8.98253	0.17347	0.559107	0.310262	0.756362	0.993019	BUD23	cd4	doublets	all_samples_brush_vs_bal
17.237	-0.316462	0.618547	-0.511621	0.608916	0.993019	EIF4H	cd4	doublets	all_samples_brush_vs_bal
20.8633	-0.356647	0.48663	-0.73289	0.463625	0.993019	LAT2	cd4	doublets	all_samples_brush_vs_bal
18.2574	0.0552421	0.422539	0.130739	0.895982	0.993019	GTF2I	cd4	doublets	all_samples_brush_vs_bal
22.6509	0.265226	0.450055	0.589318	0.555648	0.993019	NCF1	cd4	doublets	all_samples_brush_vs_bal
11.3433	-1.44454	0.805709	-1.79288	0.0729924	0.914459	RHBDD2	cd4	doublets	all_samples_brush_vs_bal
12.0701	-0.504751	0.781834	-0.645599	0.518539	0.993019	POR	cd4	doublets	all_samples_brush_vs_bal
25.0812	-0.352716	0.489762	-0.720178	0.471415	0.993019	MDH2	cd4	doublets	all_samples_brush_vs_bal
58.5922	-0.656809	0.612742	-1.07192	0.283757	0.993019	HSPB1	cd4	doublets	all_samples_brush_vs_bal
16.5145	-0.479061	0.623171	-0.768747	0.442044	0.993019	YWHAG	cd4	doublets	all_samples_brush_vs_bal
62.5547	1.03758	0.81847	1.26771	0.204903	0.993019	FGL2	cd4	doublets	all_samples_brush_vs_bal
8.74989	-0.180268	0.653802	-0.275723	0.782761	0.993019	GSAP	cd4	doublets	all_samples_brush_vs_bal
21.1838	-0.432943	0.554885	-0.78024	0.43525	0.993019	PTPN12	cd4	doublets	all_samples_brush_vs_bal
10.6283	0.0189508	0.555296	0.0341275	0.972776	0.99656	RSBN1L	cd4	doublets	all_samples_brush_vs_bal
15.3583	-0.960348	0.662152	-1.45034	0.146963	0.993019	PHTF2	cd4	doublets	all_samples_brush_vs_bal
8.63745	0.677265	0.687528	0.985073	0.324588	0.993019	CD36	cd4	doublets	all_samples_brush_vs_bal
18.317	0.185661	0.441803	0.420234	0.674314	0.993019	TMEM243	cd4	doublets	all_samples_brush_vs_bal
24.22	-0.38821	0.503636	-0.770815	0.440817	0.993019	SRI	cd4	doublets	all_samples_brush_vs_bal
22.3859	-0.112994	0.482934	-0.233974	0.815005	0.993019	AKAP9	cd4	doublets	all_samples_brush_vs_bal
10.5971	-0.281998	0.575615	-0.489907	0.6242	0.993019	FAM133B	cd4	doublets	all_samples_brush_vs_bal
16.8396	-0.615118	0.536525	-1.14649	0.251594	0.993019	SAMD9L	cd4	doublets	all_samples_brush_vs_bal
9.30788	-0.228729	0.866063	-0.264102	0.791702	0.993019	PDK4	cd4	doublets	all_samples_brush_vs_bal
9.34329	0.370042	0.567167	0.65244	0.514117	0.993019	SLC25A13	cd4	doublets	all_samples_brush_vs_bal
41.2076	-0.334392	0.403451	-0.82883	0.4072	0.993019	SEM1	cd4	doublets	all_samples_brush_vs_bal
132.023	-0.718375	0.487942	-1.47225	0.140952	0.993019	BRI3	cd4	doublets	all_samples_brush_vs_bal
55.6659	-0.153483	0.898338	-0.170852	0.86434	0.993019	ARPC1B	cd4	doublets	all_samples_brush_vs_bal
13.69	0.378364	0.43363	0.872549	0.382909	0.993019	PDAP1	cd4	doublets	all_samples_brush_vs_bal
14.5211	-0.670637	0.544286	-1.23214	0.217897	0.993019	BUD31	cd4	doublets	all_samples_brush_vs_bal
63.6412	-0.40526	0.443885	-0.912985	0.361251	0.993019	ATP5MF	cd4	doublets	all_samples_brush_vs_bal
9.58659	0.110866	0.572817	0.193546	0.846532	0.993019	ZNF655	cd4	doublets	all_samples_brush_vs_bal
12.9933	-0.0664241	0.461401	-0.143962	0.885531	0.993019	COPS6	cd4	doublets	all_samples_brush_vs_bal
45.9576	-0.160006	0.436997	-0.366148	0.714255	0.993019	LAMTOR4	cd4	doublets	all_samples_brush_vs_bal
22.8143	-0.812897	0.659071	-1.2334	0.217428	0.993019	PILRA	cd4	doublets	all_samples_brush_vs_bal
11.7671	-0.395107	0.473991	-0.833575	0.404521	0.993019	TSC22D4	cd4	doublets	all_samples_brush_vs_bal
63.8938	-0.587031	0.440741	-1.33192	0.182887	0.993019	GNB2	cd4	doublets	all_samples_brush_vs_bal
9.63308	0.28774	0.573889	0.501387	0.616099	0.993019	SRRT	cd4	doublets	all_samples_brush_vs_bal
17.7175	-0.947361	0.500389	-1.89325	0.0583249	0.872616	ZNHIT1	cd4	doublets	all_samples_brush_vs_bal
26.9972	-0.59567	0.5085	-1.17143	0.241428	0.993019	FIS1	cd4	doublets	all_samples_brush_vs_bal
12.6746	0.270221	0.595243	0.453967	0.649852	0.993019	CUX1	cd4	doublets	all_samples_brush_vs_bal
9.66954	0.774453	0.800262	0.967749	0.33317	0.993019	ORAI2	cd4	doublets	all_samples_brush_vs_bal
8.67601	-0.32693	0.638474	-0.512049	0.608616	0.993019	POLR2J	cd4	doublets	all_samples_brush_vs_bal
11.6408	0.351282	0.55622	0.631553	0.527679	0.993019	PMPCB	cd4	doublets	all_samples_brush_vs_bal
10.9556	-0.107116	0.543188	-0.197199	0.843672	0.993019	PSMC2	cd4	doublets	all_samples_brush_vs_bal
27.9043	-0.0980451	0.444288	-0.220679	0.825342	0.993019	KMT2E	cd4	doublets	all_samples_brush_vs_bal
12.9446	-0.0986268	0.607251	-0.162415	0.870979	0.993019	SRPK2	cd4	doublets	all_samples_brush_vs_bal
12.1806	0.191636	0.586622	0.326677	0.743912	0.993019	SYPL1	cd4	doublets	all_samples_brush_vs_bal
59.1373	1.58368	0.926891	1.70859	0.0875265	0.920572	NAMPT	cd4	doublets	all_samples_brush_vs_bal
8.91314	0.0308845	0.642733	0.0480519	0.961675	0.995406	PIK3CG	cd4	doublets	all_samples_brush_vs_bal
11.0559	0.299824	0.563069	0.532482	0.594392	0.993019	HBP1	cd4	doublets	all_samples_brush_vs_bal
8.97741	0.0729104	0.500031	0.145812	0.88407	0.993019	BCAP29	cd4	doublets	all_samples_brush_vs_bal
12.5161	-1.0676	0.696746	-1.53226	0.125457	0.993019	DLD	cd4	doublets	all_samples_brush_vs_bal
8.80969	-0.298008	0.687555	-0.433432	0.664701	0.993019	DOCK4	cd4	doublets	all_samples_brush_vs_bal
16.691	-0.171466	0.609711	-0.281226	0.778537	0.993019	MDFIC	cd4	doublets	all_samples_brush_vs_bal
8.28546	0.0677728	0.583451	0.116158	0.907527	0.993019	TFEC	cd4	doublets	all_samples_brush_vs_bal
12.7242	0.068136	0.550187	0.123841	0.901441	0.993019	TES	cd4	doublets	all_samples_brush_vs_bal
30.3817	0.247629	0.650248	0.380822	0.703335	0.993019	CAPZA2	cd4	doublets	all_samples_brush_vs_bal
18.3691	-0.247675	0.461132	-0.537103	0.591197	0.993019	LSM8	cd4	doublets	all_samples_brush_vs_bal
8.21764	-0.214438	0.540032	-0.397084	0.691305	0.993019	NDUFA5	cd4	doublets	all_samples_brush_vs_bal
13.4412	-0.00447875	0.512141	-0.00874516	0.993022	0.999345	ZNF800	cd4	doublets	all_samples_brush_vs_bal
38.6131	-0.0581917	0.389111	-0.14955	0.881119	0.993019	ARF5	cd4	doublets	all_samples_brush_vs_bal
19.3132	0.218129	0.464679	0.469417	0.638771	0.993019	SND1	cd4	doublets	all_samples_brush_vs_bal
12.4526	0.050596	0.680756	0.0743232	0.940753	0.994455	IMPDH1	cd4	doublets	all_samples_brush_vs_bal
72.9291	-0.29125	0.497464	-0.585469	0.558233	0.993019	ATP6V1F	cd4	doublets	all_samples_brush_vs_bal
9.73193	-0.456397	0.580158	-0.786676	0.431471	0.993019	IRF5	cd4	doublets	all_samples_brush_vs_bal
16.8757	0.601919	0.91082	0.660854	0.508706	0.993019	TSPAN33	cd4	doublets	all_samples_brush_vs_bal
10.4086	0.0986356	0.533072	0.185032	0.853204	0.993019	CHCHD3	cd4	doublets	all_samples_brush_vs_bal
10.035	0.324722	0.527298	0.615822	0.538012	0.993019	EXOC4	cd4	doublets	all_samples_brush_vs_bal
25.1686	0.404137	0.456304	0.885675	0.375793	0.993019	AKR1B1	cd4	doublets	all_samples_brush_vs_bal
8.16378	0.173678	0.510756	0.340042	0.733825	0.993019	CNOT4	cd4	doublets	all_samples_brush_vs_bal
18.9225	-0.0326344	0.4364	-0.074781	0.940389	0.994455	STMP1	cd4	doublets	all_samples_brush_vs_bal
37.9922	-0.550275	0.417048	-1.31945	0.187018	0.993019	MTPN	cd4	doublets	all_samples_brush_vs_bal
9.41724	-0.735229	0.581648	-1.26404	0.206215	0.993019	ZC3HAV1	cd4	doublets	all_samples_brush_vs_bal
8.74803	-0.119427	0.627425	-0.190344	0.84904	0.993019	LUC7L2	cd4	doublets	all_samples_brush_vs_bal
17.1721	-0.542225	0.738604	-0.734122	0.462874	0.993019	HIPK2	cd4	doublets	all_samples_brush_vs_bal
29.1943	0.509895	0.442845	1.15141	0.249565	0.993019	TBXAS1	cd4	doublets	all_samples_brush_vs_bal
9.40507	-0.58477	0.577062	-1.01336	0.310889	0.993019	PARP12	cd4	doublets	all_samples_brush_vs_bal
10.6721	0.442486	0.513139	0.862312	0.388516	0.993019	MKRN1	cd4	doublets	all_samples_brush_vs_bal
71.6178	-0.498719	0.428604	-1.16359	0.24459	0.993019	NDUFB2	cd4	doublets	all_samples_brush_vs_bal
9.35332	0.569104	0.780634	0.729028	0.465984	0.993019	BRAF	cd4	doublets	all_samples_brush_vs_bal
25.136	-0.479215	0.460833	-1.03989	0.298392	0.993019	SSBP1	cd4	doublets	all_samples_brush_vs_bal
8.48831	-2.23824	1.09682	-2.04066	0.0412847	0.774415	CLEC5A	cd4	doublets	all_samples_brush_vs_bal
8.89807	0.851408	0.879003	0.968607	0.332741	0.993019	TRBC2	cd4	doublets	all_samples_brush_vs_bal
42.3264	-0.116095	0.463169	-0.250654	0.802082	0.993019	GSTK1	cd4	doublets	all_samples_brush_vs_bal
65.6309	0.00164946	0.371149	0.0044442	0.996454	0.999345	ZYX	cd4	doublets	all_samples_brush_vs_bal
11.9558	0.582267	0.532684	1.09308	0.274358	0.993019	PDIA4	cd4	doublets	all_samples_brush_vs_bal
9.37176	-0.203675	0.601609	-0.338551	0.734948	0.993019	REPIN1	cd4	doublets	all_samples_brush_vs_bal
15.3226	1.01849	0.840624	1.21159	0.225669	0.993019	GIMAP7	cd4	doublets	all_samples_brush_vs_bal
15.3974	0.922086	0.732968	1.25802	0.208386	0.993019	GIMAP4	cd4	doublets	all_samples_brush_vs_bal
21.6732	0.753363	0.700061	1.07614	0.281865	0.993019	TMEM176B	cd4	doublets	all_samples_brush_vs_bal
11.1349	0.43818	0.652736	0.671297	0.502032	0.993019	TMEM176A	cd4	doublets	all_samples_brush_vs_bal
8.99393	-0.094355	0.612816	-0.15397	0.877634	0.993019	TMUB1	cd4	doublets	all_samples_brush_vs_bal
22.1878	0.271551	0.468683	0.579393	0.562324	0.993019	NUB1	cd4	doublets	all_samples_brush_vs_bal
30.7244	-0.1992	0.390337	-0.510329	0.609821	0.993019	RHEB	cd4	doublets	all_samples_brush_vs_bal
29.9665	0.393269	0.402018	0.978237	0.327957	0.993019	KMT2C	cd4	doublets	all_samples_brush_vs_bal
19.5793	0.49078	0.715716	0.685719	0.492891	0.993019	INSIG1	cd4	doublets	all_samples_brush_vs_bal
18.4338	-0.306886	0.441903	-0.694464	0.487391	0.993019	DNAJB6	cd4	doublets	all_samples_brush_vs_bal
9.68885	-0.0753763	0.570703	-0.132076	0.894924	0.993019	GTPBP6	cd4	doublets	all_samples_brush_vs_bal
32.4052	0.179104	0.565607	0.316659	0.751503	0.993019	CSF2RA	cd4	doublets	all_samples_brush_vs_bal
103.348	-0.179716	0.508352	-0.353526	0.723694	0.993019	SLC25A6	cd4	doublets	all_samples_brush_vs_bal
9.77415	0.438413	0.703665	0.623043	0.533256	0.993019	DHRSX	cd4	doublets	all_samples_brush_vs_bal
45.2052	-0.202054	0.514849	-0.392453	0.694724	0.993019	CD99	cd4	doublets	all_samples_brush_vs_bal
8.85157	-0.141093	0.517593	-0.272595	0.785164	0.993019	MSL3	cd4	doublets	all_samples_brush_vs_bal
2457.3	-0.253838	0.374427	-0.677938	0.497811	0.993019	TMSB4X	cd4	doublets	all_samples_brush_vs_bal
22.3065	0.854693	0.632402	1.3515	0.176535	0.993019	RAB9A	cd4	doublets	all_samples_brush_vs_bal
8.08092	0.347618	0.663695	0.523762	0.600444	0.993019	OFD1	cd4	doublets	all_samples_brush_vs_bal
12.8082	1.46659	0.691612	2.12054	0.0339607	0.710378	MOSPD2	cd4	doublets	all_samples_brush_vs_bal
23.1052	0.269998	0.649086	0.415967	0.677434	0.993019	AP1S2	cd4	doublets	all_samples_brush_vs_bal
9.5668	-0.904277	0.656502	-1.37742	0.168383	0.993019	SYAP1	cd4	doublets	all_samples_brush_vs_bal
8.60145	0.46894	0.559089	0.838757	0.401606	0.993019	RBBP7	cd4	doublets	all_samples_brush_vs_bal
15.071	-0.664642	0.603629	-1.10108	0.270863	0.993019	SH3KBP1	cd4	doublets	all_samples_brush_vs_bal
23.784	-0.367284	0.461572	-0.795725	0.426192	0.993019	EIF1AX	cd4	doublets	all_samples_brush_vs_bal
17.3843	-0.74857	0.735891	-1.01723	0.309045	0.993019	RPS6KA3	cd4	doublets	all_samples_brush_vs_bal
17.2959	0.634092	0.555381	1.14173	0.253568	0.993019	SMS	cd4	doublets	all_samples_brush_vs_bal
12.3443	0.0479382	0.673253	0.0712039	0.943235	0.994455	PRDX4	cd4	doublets	all_samples_brush_vs_bal
11.0134	0.380844	0.627691	0.606738	0.544025	0.993019	ACOT9	cd4	doublets	all_samples_brush_vs_bal
340.615	0.822611	0.645578	1.27422	0.202584	0.993019	SAT1	cd4	doublets	all_samples_brush_vs_bal
19.7687	0.0410985	0.520635	0.0789392	0.937081	0.993802	EIF2S3	cd4	doublets	all_samples_brush_vs_bal
10.3059	0.20316	0.741363	0.274036	0.784057	0.993019	CXorf21	cd4	doublets	all_samples_brush_vs_bal
21.3401	-0.287209	0.718953	-0.399482	0.689538	0.993019	GK	cd4	doublets	all_samples_brush_vs_bal
40.1526	-0.0147894	0.579233	-0.0255328	0.97963	0.99708	CYBB	cd4	doublets	all_samples_brush_vs_bal
9.15126	-1.04586	0.673468	-1.55295	0.120436	0.993019	DYNLT3	cd4	doublets	all_samples_brush_vs_bal
29.184	0.329568	0.433181	0.760808	0.446772	0.993019	ATP6AP2	cd4	doublets	all_samples_brush_vs_bal
14.0582	-0.492225	0.58921	-0.835397	0.403494	0.993019	USP9X	cd4	doublets	all_samples_brush_vs_bal
21.4976	-0.114431	0.499886	-0.228914	0.818936	0.993019	DDX3X	cd4	doublets	all_samples_brush_vs_bal
9.30535	0.641768	0.615828	1.04212	0.297355	0.993019	KDM6A	cd4	doublets	all_samples_brush_vs_bal
21.3157	2.68717	1.1606	2.31533	0.0205947	0.594006	SLC9A7	cd4	doublets	all_samples_brush_vs_bal
8.89757	0.480801	0.610699	0.787296	0.431109	0.993019	RP2	cd4	doublets	all_samples_brush_vs_bal
42.0037	-0.554429	0.463917	-1.1951	0.232047	0.993019	NDUFB11	cd4	doublets	all_samples_brush_vs_bal
13.8405	-0.0865464	0.537289	-0.16108	0.872031	0.993019	UBA1	cd4	doublets	all_samples_brush_vs_bal
8.33374	-0.299558	0.584769	-0.512267	0.608464	0.993019	ARAF	cd4	doublets	all_samples_brush_vs_bal
135.699	-0.589873	0.90576	-0.651246	0.514888	0.993019	TIMP1	cd4	doublets	all_samples_brush_vs_bal
12.2497	1.10155	0.704155	1.56436	0.117734	0.993019	CFP	cd4	doublets	all_samples_brush_vs_bal
35.7074	-0.505251	0.420788	-1.20073	0.229857	0.993019	UXT	cd4	doublets	all_samples_brush_vs_bal
57.1116	0.17721	0.472753	0.374848	0.707774	0.993019	RBM3	cd4	doublets	all_samples_brush_vs_bal
27.6483	0.205693	0.4534	0.453669	0.650067	0.993019	WAS	cd4	doublets	all_samples_brush_vs_bal
12.1525	0.478174	0.456038	1.04854	0.29439	0.993019	TIMM17B	cd4	doublets	all_samples_brush_vs_bal
11.7919	-0.55865	0.607908	-0.918971	0.358111	0.993019	PQBP1	cd4	doublets	all_samples_brush_vs_bal
8.79859	0.64209	1.03049	0.623093	0.533223	0.993019	PIM2	cd4	doublets	all_samples_brush_vs_bal
33.8795	-1.73568	0.611236	-2.83963	0.00451658	0.327775	PLP2	cd4	doublets	all_samples_brush_vs_bal
8.52298	0.719023	0.83297	0.863205	0.388025	0.993019	KANTR	cd4	doublets	all_samples_brush_vs_bal
13.4106	0.135134	0.567789	0.238	0.811881	0.993019	SMC1A	cd4	doublets	all_samples_brush_vs_bal
12.9887	-0.0219847	0.4592	-0.047876	0.961815	0.995406	HSD17B10	cd4	doublets	all_samples_brush_vs_bal
12.7883	-0.669025	0.568753	-1.1763	0.239474	0.993019	HUWE1	cd4	doublets	all_samples_brush_vs_bal
17.2175	0.0666815	0.534573	0.124738	0.900731	0.993019	MTRNR2L10	cd4	doublets	all_samples_brush_vs_bal
18.8956	-0.101297	0.488363	-0.207422	0.83568	0.993019	NBDY	cd4	doublets	all_samples_brush_vs_bal
63.5221	0.186051	0.320856	0.579858	0.562011	0.993019	MSN	cd4	doublets	all_samples_brush_vs_bal
32.2332	-3.25456	0.796997	-4.08352	4.43579e-05	0.0525789	VSIG4	cd4	doublets	all_samples_brush_vs_bal
11.4541	-0.47724	0.590363	-0.808383	0.41887	0.993019	IGBP1	cd4	doublets	all_samples_brush_vs_bal
19.5241	-0.0117707	0.761761	-0.015452	0.987672	0.999345	IL2RG	cd4	doublets	all_samples_brush_vs_bal
19.7437	-0.366907	0.446045	-0.822578	0.410748	0.993019	NONO	cd4	doublets	all_samples_brush_vs_bal
9.1393	0.290366	1.08592	0.267392	0.789167	0.993019	CXCR3	cd4	doublets	all_samples_brush_vs_bal
10.6057	-0.179967	0.516332	-0.348548	0.727429	0.993019	PIN4	cd4	doublets	all_samples_brush_vs_bal
501.794	-0.0751868	0.57824	-0.130027	0.896545	0.993019	RPS4X	cd4	doublets	all_samples_brush_vs_bal
18.6808	0.95998	1.1809	0.812924	0.416262	0.993019	XIST	cd4	doublets	all_samples_brush_vs_bal
8.49227	0.217695	0.577892	0.376705	0.706393	0.993019	JPX	cd4	doublets	all_samples_brush_vs_bal
9.54713	-0.640672	0.744378	-0.860681	0.389414	0.993019	FTX	cd4	doublets	all_samples_brush_vs_bal
8.47682	-0.736503	0.638576	-1.15335	0.248766	0.993019	PBDC1	cd4	doublets	all_samples_brush_vs_bal
21.227	0.00259998	0.420328	0.00618561	0.995065	0.999345	ATRX	cd4	doublets	all_samples_brush_vs_bal
45.4911	-0.126332	0.423092	-0.298593	0.76525	0.993019	COX7B	cd4	doublets	all_samples_brush_vs_bal
64.2286	-0.329491	0.394021	-0.836227	0.403027	0.993019	PGK1	cd4	doublets	all_samples_brush_vs_bal
59.6187	-0.270375	0.45277	-0.597159	0.550401	0.993019	SH3BGRL	cd4	doublets	all_samples_brush_vs_bal
11.9935	0.198109	0.811875	0.244014	0.80722	0.993019	DIAPH2	cd4	doublets	all_samples_brush_vs_bal
11.9153	-0.421124	0.510202	-0.825407	0.409141	0.993019	BTK	cd4	doublets	all_samples_brush_vs_bal
110.283	0.345027	0.974437	0.354078	0.723281	0.993019	RPL36A	cd4	doublets	all_samples_brush_vs_bal
9.44491	-0.293222	0.82357	-0.356037	0.721813	0.993019	GLA	cd4	doublets	all_samples_brush_vs_bal
8.58404	-0.146241	0.562909	-0.259796	0.795021	0.993019	ARMCX6	cd4	doublets	all_samples_brush_vs_bal
9.78333	0.0630365	0.523111	0.120503	0.904085	0.993019	ARMCX3	cd4	doublets	all_samples_brush_vs_bal
13.4587	0.05023	0.47289	0.106219	0.915408	0.993019	BEX4	cd4	doublets	all_samples_brush_vs_bal
11.9613	0.0994309	0.481572	0.206471	0.836423	0.993019	TCEAL4	cd4	doublets	all_samples_brush_vs_bal
10.0992	0.421752	0.519445	0.811929	0.416832	0.993019	MORF4L2	cd4	doublets	all_samples_brush_vs_bal
55.0133	-0.689104	0.445745	-1.54596	0.122114	0.993019	TSC22D3	cd4	doublets	all_samples_brush_vs_bal
13.0709	0.351732	0.467352	0.752606	0.451687	0.993019	ACSL4	cd4	doublets	all_samples_brush_vs_bal
9.17793	0.409056	0.523757	0.781003	0.434801	0.993019	ALG13	cd4	doublets	all_samples_brush_vs_bal
20.9721	-0.805892	0.586151	-1.37489	0.169166	0.993019	DOCK11	cd4	doublets	all_samples_brush_vs_bal
27.1938	-0.509124	0.530805	-0.959155	0.337481	0.993019	IL13RA1	cd4	doublets	all_samples_brush_vs_bal
77.8295	0.0999071	0.393598	0.25383	0.799627	0.993019	SLC25A5	cd4	doublets	all_samples_brush_vs_bal
20.2888	-0.165345	0.417806	-0.395745	0.692293	0.993019	UBE2A	cd4	doublets	all_samples_brush_vs_bal
587.478	-0.215177	0.433952	-0.495855	0.619997	0.993019	RPL39	cd4	doublets	all_samples_brush_vs_bal
64.337	-0.311594	0.527397	-0.590815	0.554645	0.993019	NDUFA1	cd4	doublets	all_samples_brush_vs_bal
8.41142	0.186264	0.583149	0.31941	0.749415	0.993019	NKAP	cd4	doublets	all_samples_brush_vs_bal
17.4338	-0.402242	0.599258	-0.671234	0.502072	0.993019	LAMP2	cd4	doublets	all_samples_brush_vs_bal
8.78547	-0.362456	0.564945	-0.641578	0.521147	0.993019	MCTS1	cd4	doublets	all_samples_brush_vs_bal
10.9941	0.109765	0.564044	0.194603	0.845704	0.993019	THOC2	cd4	doublets	all_samples_brush_vs_bal
9.31723	-0.236963	0.552101	-0.429203	0.667775	0.993019	XIAP	cd4	doublets	all_samples_brush_vs_bal
12.3311	-0.0825676	0.529045	-0.156069	0.875978	0.993019	STAG2	cd4	doublets	all_samples_brush_vs_bal
12.9736	-0.108624	0.522978	-0.207702	0.835462	0.993019	SASH3	cd4	doublets	all_samples_brush_vs_bal
12.8058	-0.159653	0.509631	-0.313272	0.754074	0.993019	HPRT1	cd4	doublets	all_samples_brush_vs_bal
11.835	-0.0188831	0.585322	-0.0322611	0.974264	0.996611	RTL8C	cd4	doublets	all_samples_brush_vs_bal
8.63232	-0.324594	0.671848	-0.483136	0.628999	0.993019	MMGT1	cd4	doublets	all_samples_brush_vs_bal
15.0332	0.270895	1.18489	0.228624	0.819161	0.993019	FHL1	cd4	doublets	all_samples_brush_vs_bal
8.71332	0.424647	0.589019	0.720939	0.470947	0.993019	HTATSF1	cd4	doublets	all_samples_brush_vs_bal
15.7741	0.29807	0.460841	0.646794	0.517765	0.993019	RBMX	cd4	doublets	all_samples_brush_vs_bal
23.4688	-0.066831	0.403442	-0.165652	0.868431	0.993019	IDS	cd4	doublets	all_samples_brush_vs_bal
13.8213	-0.280928	0.505488	-0.555756	0.578377	0.993019	VMA21	cd4	doublets	all_samples_brush_vs_bal
42.2038	-0.460984	0.604243	-0.762912	0.445516	0.993019	BCAP31	cd4	doublets	all_samples_brush_vs_bal
12.5272	-0.589568	0.493195	-1.1954	0.231929	0.993019	IDH3G	cd4	doublets	all_samples_brush_vs_bal
61.89	0.0521454	0.451806	0.115415	0.908116	0.993019	SSR4	cd4	doublets	all_samples_brush_vs_bal
12.2271	0.308165	0.533719	0.577391	0.563675	0.993019	ARHGAP4	cd4	doublets	all_samples_brush_vs_bal
72.1454	-0.762708	0.655168	-1.16414	0.244367	0.993019	FLNA	cd4	doublets	all_samples_brush_vs_bal
16.8067	0.134415	0.565789	0.237571	0.812214	0.993019	EMD	cd4	doublets	all_samples_brush_vs_bal
1073.02	-0.104188	0.54926	-0.189688	0.849553	0.993019	RPL10	cd4	doublets	all_samples_brush_vs_bal
39.966	-0.132546	0.439377	-0.301668	0.762905	0.993019	ATP6AP1	cd4	doublets	all_samples_brush_vs_bal
15.3606	-0.0324206	0.469097	-0.0691129	0.9449	0.994985	GDI1	cd4	doublets	all_samples_brush_vs_bal
14.8254	-0.514608	0.488199	-1.05409	0.291839	0.993019	FAM50A	cd4	doublets	all_samples_brush_vs_bal
12.5844	0.0735984	0.478364	0.153854	0.877724	0.993019	LAGE3	cd4	doublets	all_samples_brush_vs_bal
9.78778	-0.192436	0.67652	-0.28445	0.776066	0.993019	G6PD	cd4	doublets	all_samples_brush_vs_bal
9.89388	-0.784437	0.765827	-1.0243	0.305693	0.993019	MPP1	cd4	doublets	all_samples_brush_vs_bal
13.6767	0.62223	0.556202	1.11871	0.263263	0.993019	FUNDC2	cd4	doublets	all_samples_brush_vs_bal
22.2676	1.67484	0.753675	2.22223	0.0262676	0.647549	CLIC2	cd4	doublets	all_samples_brush_vs_bal
11.0761	-0.288517	0.480003	-0.601072	0.547792	0.993019	ERICH1	cd4	doublets	all_samples_brush_vs_bal
12.8953	-0.19818	0.547598	-0.361907	0.717421	0.993019	MSRA	cd4	doublets	all_samples_brush_vs_bal
23.0338	-0.679505	0.492401	-1.37998	0.167592	0.993019	FDFT1	cd4	doublets	all_samples_brush_vs_bal
178.995	-0.317506	0.714095	-0.444627	0.656589	0.993019	CTSB	cd4	doublets	all_samples_brush_vs_bal
34.0027	-1.96439	0.851397	-2.30725	0.0210408	0.594006	MSR1	cd4	doublets	all_samples_brush_vs_bal
10.7362	-0.326405	0.603514	-0.540841	0.588617	0.993019	CNOT7	cd4	doublets	all_samples_brush_vs_bal
15.4432	-0.28947	0.51548	-0.561554	0.57442	0.993019	PCM1	cd4	doublets	all_samples_brush_vs_bal
51.461	-0.503592	0.582059	-0.86519	0.386934	0.993019	ASAH1	cd4	doublets	all_samples_brush_vs_bal
15.1353	-4.04777	1.35675	-2.98343	0.00285036	0.251782	LPL	cd4	doublets	all_samples_brush_vs_bal
25.3536	0.0168465	0.513473	0.032809	0.973827	0.99656	ATP6V1B2	cd4	doublets	all_samples_brush_vs_bal
24.3756	-1.26362	0.591269	-2.13713	0.0325878	0.70843	DOK2	cd4	doublets	all_samples_brush_vs_bal
10.1879	-0.329346	0.631101	-0.52186	0.601768	0.993019	PDLIM2	cd4	doublets	all_samples_brush_vs_bal
12.1063	0.731644	0.913711	0.800739	0.423283	0.993019	ADAM28	cd4	doublets	all_samples_brush_vs_bal
10.5878	0.781328	0.659894	1.18402	0.236405	0.993019	DOCK5	cd4	doublets	all_samples_brush_vs_bal
16.3821	-0.263271	0.564641	-0.466262	0.641028	0.993019	BNIP3L	cd4	doublets	all_samples_brush_vs_bal
28.2316	-0.170271	0.515989	-0.32999	0.741408	0.993019	DPYSL2	cd4	doublets	all_samples_brush_vs_bal
8.47308	-0.235643	0.58072	-0.405777	0.684907	0.993019	PTK2B	cd4	doublets	all_samples_brush_vs_bal
15.0155	-0.026105	1.20389	-0.021684	0.9827	0.998423	DUSP4	cd4	doublets	all_samples_brush_vs_bal
83.7405	-0.154908	0.378278	-0.409509	0.682166	0.993019	SARAF	cd4	doublets	all_samples_brush_vs_bal
19.9749	-0.431659	0.500137	-0.863081	0.388093	0.993019	LEPROTL1	cd4	doublets	all_samples_brush_vs_bal
8.55615	-0.233487	0.559674	-0.417183	0.676544	0.993019	GTF2E2	cd4	doublets	all_samples_brush_vs_bal
23.0841	-1.42704	0.538602	-2.64952	0.00806054	0.440974	RAB11FIP1	cd4	doublets	all_samples_brush_vs_bal
19.6379	-1.3541	0.570442	-2.37378	0.017607	0.564057	EIF4EBP1	cd4	doublets	all_samples_brush_vs_bal
15.1977	0.183903	0.455345	0.403875	0.686304	0.993019	NSD3	cd4	doublets	all_samples_brush_vs_bal
19.2846	-0.322074	0.438797	-0.733993	0.462953	0.993019	TACC1	cd4	doublets	all_samples_brush_vs_bal
13.424	0.026597	0.580804	0.0457934	0.963475	0.995688	PLEKHA2	cd4	doublets	all_samples_brush_vs_bal
52.5261	3.27991	1.14068	2.8754	0.00403511	0.305295	IDO1	cd4	doublets	all_samples_brush_vs_bal
10.8326	0.298131	0.516055	0.577712	0.563459	0.993019	GOLGA7	cd4	doublets	all_samples_brush_vs_bal
10.6936	-0.615687	0.618026	-0.996214	0.319146	0.993019	KAT6A	cd4	doublets	all_samples_brush_vs_bal
11.4124	0.0264814	0.538189	0.0492047	0.960756	0.995179	VDAC3	cd4	doublets	all_samples_brush_vs_bal
13.3898	0.0355281	0.527328	0.0673739	0.946284	0.995179	SMIM19	cd4	doublets	all_samples_brush_vs_bal
14.9232	-0.25278	0.504923	-0.500631	0.616631	0.993019	HOOK3	cd4	doublets	all_samples_brush_vs_bal
10.9261	-0.352292	0.628534	-0.560498	0.57514	0.993019	FNTA	cd4	doublets	all_samples_brush_vs_bal
8.08343	-0.551714	0.643354	-0.857559	0.391136	0.993019	HGSNAT	cd4	doublets	all_samples_brush_vs_bal
13.6672	-1.30313	0.847793	-1.53708	0.124273	0.993019	SPIDR	cd4	doublets	all_samples_brush_vs_bal
72.9564	1.33613	0.720623	1.85414	0.0637197	0.878469	CEBPD	cd4	doublets	all_samples_brush_vs_bal
18.4831	-0.0545716	0.441773	-0.123528	0.901689	0.993019	PRKDC	cd4	doublets	all_samples_brush_vs_bal
9.09813	-0.252407	0.514299	-0.490779	0.623583	0.993019	UBE2V2	cd4	doublets	all_samples_brush_vs_bal
14.3714	0.303817	0.58788	0.516801	0.605295	0.993019	PCMTD1	cd4	doublets	all_samples_brush_vs_bal
9.20623	-0.532407	0.571243	-0.932014	0.351329	0.993019	ATP6V1H	cd4	doublets	all_samples_brush_vs_bal
22.7514	-0.290965	0.471939	-0.616531	0.537544	0.993019	TCEA1	cd4	doublets	all_samples_brush_vs_bal
14.4566	-0.386621	0.498886	-0.774969	0.438358	0.993019	LYPLA1	cd4	doublets	all_samples_brush_vs_bal
40.3572	0.69231	0.408092	1.69646	0.0897995	0.920572	LYN	cd4	doublets	all_samples_brush_vs_bal
55.4224	-0.717604	0.485401	-1.47837	0.139308	0.993019	RPS20	cd4	doublets	all_samples_brush_vs_bal
9.00991	-0.373055	0.613947	-0.607634	0.54343	0.993019	CHCHD7	cd4	doublets	all_samples_brush_vs_bal
64.1932	-0.0684503	0.486738	-0.140631	0.888162	0.993019	SDCBP	cd4	doublets	all_samples_brush_vs_bal
15.445	0.597138	0.671499	0.889262	0.373862	0.993019	NSMAF	cd4	doublets	all_samples_brush_vs_bal
23.2945	-0.494045	0.449319	-1.09954	0.271532	0.993019	RAB2A	cd4	doublets	all_samples_brush_vs_bal
8.50847	0.1752	0.842556	0.207939	0.835277	0.993019	ASPH	cd4	doublets	all_samples_brush_vs_bal
11.174	-0.867198	0.612397	-1.41607	0.156754	0.993019	PDE7A	cd4	doublets	all_samples_brush_vs_bal
11.4705	-0.523634	0.603143	-0.868176	0.385298	0.993019	SGK3	cd4	doublets	all_samples_brush_vs_bal
13.1798	-0.379234	0.506939	-0.748087	0.454408	0.993019	COPS5	cd4	doublets	all_samples_brush_vs_bal
10.1259	0.0387891	0.54538	0.0711232	0.9433	0.994455	ARFGEF1	cd4	doublets	all_samples_brush_vs_bal
26.7914	-0.196618	0.413937	-0.474995	0.634791	0.993019	TRAM1	cd4	doublets	all_samples_brush_vs_bal
94.5727	-0.121577	0.439583	-0.276574	0.782108	0.993019	RPL7	cd4	doublets	all_samples_brush_vs_bal
23.1382	-0.624297	0.498442	-1.2525	0.210389	0.993019	ELOC	cd4	doublets	all_samples_brush_vs_bal
12.1889	-0.456373	0.541327	-0.843063	0.399193	0.993019	TMEM70	cd4	doublets	all_samples_brush_vs_bal
17.0299	-0.124366	0.457076	-0.272091	0.785552	0.993019	LY96	cd4	doublets	all_samples_brush_vs_bal
8.27466	0.719061	0.595429	1.20764	0.227188	0.993019	PEX2	cd4	doublets	all_samples_brush_vs_bal
23.8135	-0.0661573	0.530797	-0.124638	0.900811	0.993019	PAG1	cd4	doublets	all_samples_brush_vs_bal
97.9007	-1.16748	0.80927	-1.44263	0.149124	0.993019	FABP5	cd4	doublets	all_samples_brush_vs_bal
363.571	-2.46672	1.74757	-1.41152	0.158092	0.993019	FABP4	cd4	doublets	all_samples_brush_vs_bal
17.2967	1.10248	0.467217	2.35968	0.0182909	0.580737	CPNE3	cd4	doublets	all_samples_brush_vs_bal
9.04234	-0.114756	0.574581	-0.199721	0.841699	0.993019	NBN	cd4	doublets	all_samples_brush_vs_bal
22.9535	-1.61349	0.669409	-2.41032	0.0159386	0.539788	DECR1	cd4	doublets	all_samples_brush_vs_bal
65.5176	-0.166034	0.423853	-0.391725	0.695262	0.993019	UQCRB	cd4	doublets	all_samples_brush_vs_bal
10.0388	-0.172412	0.580421	-0.297047	0.766431	0.993019	PTDSS1	cd4	doublets	all_samples_brush_vs_bal
8.21349	0.248105	0.603669	0.410995	0.681077	0.993019	CPQ	cd4	doublets	all_samples_brush_vs_bal
53.3703	-0.108665	0.455325	-0.238654	0.811374	0.993019	MTDH	cd4	doublets	all_samples_brush_vs_bal
726.85	-0.217336	0.586787	-0.370383	0.711097	0.993019	RPL30	cd4	doublets	all_samples_brush_vs_bal
13.0833	0.203092	0.723351	0.280766	0.77889	0.993019	VPS13B	cd4	doublets	all_samples_brush_vs_bal
67.1339	-0.542916	0.496081	-1.09441	0.273776	0.993019	COX6C	cd4	doublets	all_samples_brush_vs_bal
17.4963	-0.30902	0.489557	-0.631224	0.527894	0.993019	POLR2K	cd4	doublets	all_samples_brush_vs_bal
195.062	0.0408324	0.478397	0.0853524	0.931981	0.993019	PABPC1	cd4	doublets	all_samples_brush_vs_bal
89.5747	0.0211506	0.343018	0.0616605	0.950833	0.995179	YWHAZ	cd4	doublets	all_samples_brush_vs_bal
37.6462	-0.196611	0.486978	-0.403737	0.686406	0.993019	ZNF706	cd4	doublets	all_samples_brush_vs_bal
8.9863	-0.0918181	0.55452	-0.165581	0.868486	0.993019	UBR5	cd4	doublets	all_samples_brush_vs_bal
11.9801	-0.806808	0.541069	-1.49114	0.135925	0.993019	KLF10	cd4	doublets	all_samples_brush_vs_bal
9.60269	-0.741885	0.57863	-1.28214	0.199794	0.993019	AZIN1	cd4	doublets	all_samples_brush_vs_bal
9.33648	-0.284722	0.548346	-0.519237	0.603596	0.993019	ATP6V1C1	cd4	doublets	all_samples_brush_vs_bal
11.6086	-0.457195	0.664398	-0.688134	0.491368	0.993019	OXR1	cd4	doublets	all_samples_brush_vs_bal
42.0694	-0.246779	0.557292	-0.442818	0.657897	0.993019	EIF3E	cd4	doublets	all_samples_brush_vs_bal
32.8636	-0.141571	0.425393	-0.332801	0.739284	0.993019	ENY2	cd4	doublets	all_samples_brush_vs_bal
46.8989	-0.165508	0.41749	-0.396436	0.691783	0.993019	EIF3H	cd4	doublets	all_samples_brush_vs_bal
21.1386	-0.193867	0.499792	-0.387895	0.698094	0.993019	RAD21	cd4	doublets	all_samples_brush_vs_bal
9.80314	-0.679777	0.575691	-1.1808	0.237682	0.993019	MRPL13	cd4	doublets	all_samples_brush_vs_bal
10.9435	0.188463	0.535877	0.35169	0.725071	0.993019	DERL1	cd4	doublets	all_samples_brush_vs_bal
32.7369	-0.305875	0.481566	-0.635166	0.52532	0.993019	NDUFB9	cd4	doublets	all_samples_brush_vs_bal
10.0419	-1.2814	0.874428	-1.46542	0.142807	0.993019	NSMCE2	cd4	doublets	all_samples_brush_vs_bal
13.2094	0.43046	1.02051	0.421808	0.673165	0.993019	TRIB1	cd4	doublets	all_samples_brush_vs_bal
35.4384	0.239676	0.450347	0.532203	0.594586	0.993019	FAM49B	cd4	doublets	all_samples_brush_vs_bal
16.5928	-0.307245	0.537397	-0.571727	0.567507	0.993019	ASAP1	cd4	doublets	all_samples_brush_vs_bal
15.3333	0.117412	0.52633	0.223077	0.823475	0.993019	EFR3A	cd4	doublets	all_samples_brush_vs_bal
14.5267	0.850445	0.647951	1.31251	0.189347	0.993019	PHF20L1	cd4	doublets	all_samples_brush_vs_bal
16.699	-0.612945	0.555765	-1.10289	0.270077	0.993019	SLA	cd4	doublets	all_samples_brush_vs_bal
12.3212	-0.349146	0.626092	-0.557659	0.577077	0.993019	ST3GAL1	cd4	doublets	all_samples_brush_vs_bal
80.0535	-1.70806	0.612585	-2.78829	0.00529873	0.350243	LY6E	cd4	doublets	all_samples_brush_vs_bal
9.65946	0.0476497	0.52585	0.0906147	0.927799	0.993019	GSDMD	cd4	doublets	all_samples_brush_vs_bal
116.684	-0.486638	0.401236	-1.21285	0.225188	0.993019	EEF1D	cd4	doublets	all_samples_brush_vs_bal
16.6844	0.312162	0.414459	0.753179	0.451342	0.993019	PUF60	cd4	doublets	all_samples_brush_vs_bal
33.8924	-0.969791	0.575298	-1.68572	0.0918497	0.920572	PLEC	cd4	doublets	all_samples_brush_vs_bal
9.33813	0.457968	0.560319	0.817334	0.413737	0.993019	PARP10	cd4	doublets	all_samples_brush_vs_bal
68.6553	-0.371998	0.445571	-0.834879	0.403786	0.993019	GRINA	cd4	doublets	all_samples_brush_vs_bal
10.5881	0.748453	0.483974	1.54647	0.121991	0.993019	GPAA1	cd4	doublets	all_samples_brush_vs_bal
17.1654	0.300825	0.530212	0.567368	0.570464	0.993019	CYC1	cd4	doublets	all_samples_brush_vs_bal
10.1494	0.174741	0.497836	0.351001	0.725588	0.993019	SHARPIN	cd4	doublets	all_samples_brush_vs_bal
16.4523	-0.159749	0.465447	-0.343216	0.731436	0.993019	MAF1	cd4	doublets	all_samples_brush_vs_bal
12.3642	-0.407134	0.497944	-0.81763	0.413569	0.993019	HSF1	cd4	doublets	all_samples_brush_vs_bal
33.0477	-0.482577	0.456117	-1.05801	0.29005	0.993019	VPS28	cd4	doublets	all_samples_brush_vs_bal
457.452	-0.311238	0.445125	-0.699215	0.484418	0.993019	RPL8	cd4	doublets	all_samples_brush_vs_bal
10.1138	-0.767676	0.68364	-1.12292	0.26147	0.993019	COMMD5	cd4	doublets	all_samples_brush_vs_bal
14.6518	-0.219341	0.473601	-0.463135	0.643268	0.993019	WASHC1	cd4	doublets	all_samples_brush_vs_bal
40.5564	-0.546476	0.490676	-1.11372	0.265399	0.993019	DOCK8	cd4	doublets	all_samples_brush_vs_bal
14.3322	-0.349721	0.62583	-0.558811	0.576291	0.993019	SMARCA2	cd4	doublets	all_samples_brush_vs_bal
21.2594	0.241472	0.652206	0.370239	0.711205	0.993019	JAK2	cd4	doublets	all_samples_brush_vs_bal
9.25372	0.174403	0.68756	0.253655	0.799762	0.993019	PSIP1	cd4	doublets	all_samples_brush_vs_bal
10.3349	0.0224753	0.524309	0.0428666	0.965808	0.99569	RRAGA	cd4	doublets	all_samples_brush_vs_bal
38.0728	-1.67689	0.895118	-1.87338	0.0610162	0.872616	PLIN2	cd4	doublets	all_samples_brush_vs_bal
12.7119	-0.32414	0.568765	-0.569902	0.568744	0.993019	DENND4C	cd4	doublets	all_samples_brush_vs_bal
413.775	0.0089335	0.521201	0.0171402	0.986325	0.999345	RPS6	cd4	doublets	all_samples_brush_vs_bal
19.1188	-0.247309	0.493421	-0.501213	0.616221	0.993019	HACD4	cd4	doublets	all_samples_brush_vs_bal
14.7763	-2.30853	0.633221	-3.6457	0.000266668	0.0729439	MOB3B	cd4	doublets	all_samples_brush_vs_bal
9.97454	-0.293834	0.617739	-0.47566	0.634316	0.993019	C9orf72	cd4	doublets	all_samples_brush_vs_bal
19.4088	-0.365274	0.482377	-0.757237	0.448908	0.993019	NDUFB6	cd4	doublets	all_samples_brush_vs_bal
43.8254	-0.428641	0.504202	-0.850138	0.395248	0.993019	DNAJA1	cd4	doublets	all_samples_brush_vs_bal
11.4012	0.369885	0.468227	0.789969	0.429546	0.993019	SMU1	cd4	doublets	all_samples_brush_vs_bal
12.7337	-0.815575	0.697004	-1.17011	0.241955	0.993019	B4GALT1	cd4	doublets	all_samples_brush_vs_bal
15.8982	0.131437	0.446129	0.294617	0.768286	0.993019	BAG1	cd4	doublets	all_samples_brush_vs_bal
17.9653	-0.984393	0.527856	-1.86489	0.0621967	0.876727	CHMP5	cd4	doublets	all_samples_brush_vs_bal
8.24836	-0.0908396	0.563759	-0.161132	0.871989	0.993019	NFX1	cd4	doublets	all_samples_brush_vs_bal
12.6659	-3.61688	1.03408	-3.49767	0.000469336	0.10431	AQP3	cd4	doublets	all_samples_brush_vs_bal
17.369	0.0816953	0.521966	0.156515	0.875627	0.993019	UBE2R2	cd4	doublets	all_samples_brush_vs_bal
17.9083	0.18962	0.463288	0.409292	0.682326	0.993019	DCTN3	cd4	doublets	all_samples_brush_vs_bal
27.8354	0.222241	0.433987	0.512092	0.608587	0.993019	VCP	cd4	doublets	all_samples_brush_vs_bal
9.64842	-0.344289	0.620276	-0.555058	0.578855	0.993019	STOML2	cd4	doublets	all_samples_brush_vs_bal
11.9669	-0.474441	0.506769	-0.936207	0.349166	0.993019	CCDC107	cd4	doublets	all_samples_brush_vs_bal
54.1318	-0.177656	0.420297	-0.422691	0.67252	0.993019	TLN1	cd4	doublets	all_samples_brush_vs_bal
8.71649	-0.555515	0.674249	-0.823902	0.409995	0.993019	HINT2	cd4	doublets	all_samples_brush_vs_bal
40.3386	-1.39079	0.630455	-2.20601	0.0273831	0.657934	GLIPR2	cd4	doublets	all_samples_brush_vs_bal
43.2012	-0.445994	0.439455	-1.01488	0.310164	0.993019	CLTA	cd4	doublets	all_samples_brush_vs_bal
8.81106	-0.28921	0.63994	-0.451933	0.651317	0.993019	ZCCHC7	cd4	doublets	all_samples_brush_vs_bal
9.57317	-0.205026	0.538226	-0.380929	0.703256	0.993019	GRHPR	cd4	doublets	all_samples_brush_vs_bal
14.5262	-1.10701	0.624832	-1.77169	0.0764457	0.914459	TOMM5	cd4	doublets	all_samples_brush_vs_bal
34.3437	0.398061	0.494506	0.804967	0.420839	0.993019	ZFAND5	cd4	doublets	all_samples_brush_vs_bal
10.7977	-0.439868	1.16598	-0.377252	0.705987	0.993019	ALDH1A1	cd4	doublets	all_samples_brush_vs_bal
96.9569	-1.09243	0.519124	-2.10436	0.0353466	0.714162	ANXA1	cd4	doublets	all_samples_brush_vs_bal
31.8181	-0.303652	0.45567	-0.666385	0.505165	0.993019	OSTF1	cd4	doublets	all_samples_brush_vs_bal
24.2898	-1.65513	0.514669	-3.21592	0.00130027	0.192539	GNAQ	cd4	doublets	all_samples_brush_vs_bal
11.5722	-0.0676981	0.516613	-0.131042	0.895742	0.993019	UBQLN1	cd4	doublets	all_samples_brush_vs_bal
55.5714	-0.0585111	0.397342	-0.147256	0.88293	0.993019	HNRNPK	cd4	doublets	all_samples_brush_vs_bal
32.4674	0.989601	0.713407	1.38715	0.165397	0.993019	DAPK1	cd4	doublets	all_samples_brush_vs_bal
55.52	-1.08616	0.892969	-1.21634	0.223854	0.993019	CTSL	cd4	doublets	all_samples_brush_vs_bal
28.5256	-1.00486	0.505585	-1.98751	0.0468654	0.833266	SYK	cd4	doublets	all_samples_brush_vs_bal
9.06266	-1.3462	0.72389	-1.85968	0.0629308	0.877576	IARS	cd4	doublets	all_samples_brush_vs_bal
10.8046	0.644233	0.556069	1.15855	0.24664	0.993019	FAM120AOS	cd4	doublets	all_samples_brush_vs_bal
13.8261	-0.102811	0.494364	-0.207967	0.835255	0.993019	FAM120A	cd4	doublets	all_samples_brush_vs_bal
70.1364	-2.61897	0.879491	-2.97783	0.002903	0.251782	FBP1	cd4	doublets	all_samples_brush_vs_bal
44.7785	-0.75028	0.5207	-1.44091	0.149611	0.993019	ANP32B	cd4	doublets	all_samples_brush_vs_bal
16.7395	-0.0921008	0.516337	-0.178373	0.85843	0.993019	NANS	cd4	doublets	all_samples_brush_vs_bal
12.3985	0.0930765	0.588585	0.158136	0.87435	0.993019	TRIM14	cd4	doublets	all_samples_brush_vs_bal
11.4605	-0.222722	0.553359	-0.402491	0.687323	0.993019	TGFBR1	cd4	doublets	all_samples_brush_vs_bal
11.046	0.403838	0.570037	0.708442	0.478671	0.993019	ALG2	cd4	doublets	all_samples_brush_vs_bal
67.62	0.0224398	0.382896	0.0586056	0.953266	0.995179	SEC61B	cd4	doublets	all_samples_brush_vs_bal
44.9934	-0.055418	1.63567	-0.0338809	0.972972	0.99656	NR4A3	cd4	doublets	all_samples_brush_vs_bal
19.7013	-0.295637	0.471479	-0.62704	0.530633	0.993019	ERP44	cd4	doublets	all_samples_brush_vs_bal
8.22761	-0.491193	0.591824	-0.829965	0.406559	0.993019	NIPSNAP3A	cd4	doublets	all_samples_brush_vs_bal
15.9946	0.121108	0.458602	0.264082	0.791717	0.993019	RAD23B	cd4	doublets	all_samples_brush_vs_bal
14.7697	0.421109	0.533724	0.789002	0.430111	0.993019	KLF4	cd4	doublets	all_samples_brush_vs_bal
221.492	0.984227	0.813397	1.21002	0.226271	0.993019	TXN	cd4	doublets	all_samples_brush_vs_bal
15.1458	-0.608555	0.644133	-0.944765	0.344779	0.993019	GNG10	cd4	doublets	all_samples_brush_vs_bal
18.552	0.306192	0.625907	0.489198	0.624702	0.993019	UGCG	cd4	doublets	all_samples_brush_vs_bal
25.8482	-0.19882	0.413696	-0.480594	0.630805	0.993019	PTBP3	cd4	doublets	all_samples_brush_vs_bal
19.6493	-0.207859	0.504534	-0.411982	0.680353	0.993019	SLC31A2	cd4	doublets	all_samples_brush_vs_bal
16.2668	-0.0218472	0.608646	-0.0358947	0.971366	0.99656	FKBP15	cd4	doublets	all_samples_brush_vs_bal
8.2986	-0.255395	0.729005	-0.350334	0.726088	0.993019	SLC31A1	cd4	doublets	all_samples_brush_vs_bal
9.48066	0.0737076	0.519334	0.141927	0.887138	0.993019	CDC26	cd4	doublets	all_samples_brush_vs_bal
14.2019	0.515773	0.597817	0.86276	0.388269	0.993019	POLE3	cd4	doublets	all_samples_brush_vs_bal
12.6529	0.0774942	0.651181	0.119006	0.905271	0.993019	AKNA	cd4	doublets	all_samples_brush_vs_bal
52.9398	-0.325532	0.348213	-0.934864	0.349858	0.993019	ATP6V1G1	cd4	doublets	all_samples_brush_vs_bal
9.13871	-2.62109	1.03659	-2.52857	0.0114528	0.490676	MEGF9	cd4	doublets	all_samples_brush_vs_bal
16.6747	1.52351	0.82771	1.84063	0.0656763	0.878469	TRAF1	cd4	doublets	all_samples_brush_vs_bal
13.6609	-0.257161	0.563267	-0.456553	0.647992	0.993019	CNTRL	cd4	doublets	all_samples_brush_vs_bal
25.3074	0.0664858	0.519035	0.128095	0.898074	0.993019	RAB14	cd4	doublets	all_samples_brush_vs_bal
138.616	0.789809	0.592355	1.33334	0.182422	0.993019	GSN	cd4	doublets	all_samples_brush_vs_bal
19.1042	-0.103246	0.502436	-0.205491	0.837189	0.993019	STOM	cd4	doublets	all_samples_brush_vs_bal
9.71817	0.577713	0.534993	1.07985	0.280208	0.993019	RC3H2	cd4	doublets	all_samples_brush_vs_bal
9.07786	0.270645	0.646213	0.418816	0.67535	0.993019	DENND1A	cd4	doublets	all_samples_brush_vs_bal
12.7437	-0.385078	0.580366	-0.663508	0.507005	0.993019	PSMB7	cd4	doublets	all_samples_brush_vs_bal
284.608	-0.177218	0.419349	-0.422602	0.672586	0.993019	RPL35	cd4	doublets	all_samples_brush_vs_bal
13.8881	0.0690819	0.548998	0.125833	0.899864	0.993019	ARPC5L	cd4	doublets	all_samples_brush_vs_bal
11.1419	-0.523175	0.627378	-0.833907	0.404333	0.993019	PPP6C	cd4	doublets	all_samples_brush_vs_bal
38.5021	0.252994	0.515324	0.490941	0.623468	0.993019	HSPA5	cd4	doublets	all_samples_brush_vs_bal
8.35911	-0.0091319	0.587764	-0.0155367	0.987604	0.999345	GAPVD1	cd4	doublets	all_samples_brush_vs_bal
11.5846	0.401633	0.499639	0.803846	0.421486	0.993019	MAPKAP1	cd4	doublets	all_samples_brush_vs_bal
302.917	-0.277422	0.469179	-0.591292	0.554325	0.993019	RPL12	cd4	doublets	all_samples_brush_vs_bal
8.43183	0.710498	0.535042	1.32793	0.184201	0.993019	CDK9	cd4	doublets	all_samples_brush_vs_bal
9.24005	-0.0858734	0.517074	-0.166076	0.868097	0.993019	FPGS	cd4	doublets	all_samples_brush_vs_bal
14.1788	-0.389222	0.555957	-0.700093	0.483869	0.993019	ENG	cd4	doublets	all_samples_brush_vs_bal
9.46824	0.303175	0.553546	0.547695	0.583901	0.993019	DPM2	cd4	doublets	all_samples_brush_vs_bal
42.082	-1.02991	0.583553	-1.7649	0.0775812	0.914459	C9orf16	cd4	doublets	all_samples_brush_vs_bal
8.12132	-0.386996	0.594897	-0.650525	0.515353	0.993019	URM1	cd4	doublets	all_samples_brush_vs_bal
14.063	-0.222417	0.514944	-0.431924	0.665796	0.993019	SPTAN1	cd4	doublets	all_samples_brush_vs_bal
45.7682	-0.187638	0.495174	-0.378934	0.704737	0.993019	SET	cd4	doublets	all_samples_brush_vs_bal
9.14583	0.157443	0.527771	0.298316	0.765462	0.993019	ZDHHC12	cd4	doublets	all_samples_brush_vs_bal
16.4866	0.147438	0.460211	0.32037	0.748688	0.993019	C9orf78	cd4	doublets	all_samples_brush_vs_bal
32.8715	0.46245	0.504342	0.916936	0.359176	0.993019	FNBP1	cd4	doublets	all_samples_brush_vs_bal
13.1749	-1.00436	0.628056	-1.59916	0.109784	0.993019	NUP214	cd4	doublets	all_samples_brush_vs_bal
10.9065	0.0631215	0.484991	0.13015	0.896448	0.993019	PRRC2B	cd4	doublets	all_samples_brush_vs_bal
17.6617	-1.01097	0.612209	-1.65135	0.0986664	0.962902	RAPGEF1	cd4	doublets	all_samples_brush_vs_bal
17.3969	-0.23984	0.457448	-0.524299	0.600071	0.993019	SETX	cd4	doublets	all_samples_brush_vs_bal
391.921	-0.164913	0.541718	-0.304427	0.760803	0.993019	RPL7A	cd4	doublets	all_samples_brush_vs_bal
15.0032	-0.159993	0.540478	-0.296022	0.767214	0.993019	SURF1	cd4	doublets	all_samples_brush_vs_bal
11.714	0.0914395	0.537358	0.170165	0.86488	0.993019	SURF4	cd4	doublets	all_samples_brush_vs_bal
8.35265	-0.471565	0.788425	-0.59811	0.549767	0.993019	RXRA	cd4	doublets	all_samples_brush_vs_bal
12.1388	3.19893	0.842368	3.79754	0.000146137	0.0619322	FCN1	cd4	doublets	all_samples_brush_vs_bal
8.49414	0.256953	0.613837	0.418601	0.675508	0.993019	UBAC1	cd4	doublets	all_samples_brush_vs_bal
11.0317	0.709365	0.585529	1.21149	0.225706	0.993019	CARD9	cd4	doublets	all_samples_brush_vs_bal
14.1389	-0.80232	0.578092	-1.38788	0.165175	0.993019	AGPAT2	cd4	doublets	all_samples_brush_vs_bal
13.5634	-0.793157	0.62452	-1.27003	0.204075	0.993019	SNHG7	cd4	doublets	all_samples_brush_vs_bal
10.7044	0.200012	0.502076	0.39837	0.690357	0.993019	RABL6	cd4	doublets	all_samples_brush_vs_bal
22.477	-0.152233	0.479106	-0.317743	0.75068	0.993019	PHPT1	cd4	doublets	all_samples_brush_vs_bal
60.5333	-0.0408881	0.379048	-0.10787	0.914098	0.993019	EDF1	cd4	doublets	all_samples_brush_vs_bal
16.2837	0.166654	0.497069	0.335273	0.737419	0.993019	FBXW5	cd4	doublets	all_samples_brush_vs_bal
20.0712	-0.0562802	0.523429	-0.107522	0.914375	0.993019	PAXX	cd4	doublets	all_samples_brush_vs_bal
28.8371	-0.185135	0.393089	-0.470976	0.637658	0.993019	DPP7	cd4	doublets	all_samples_brush_vs_bal
18.3784	-0.221374	0.48689	-0.45467	0.649346	0.993019	SSNA1	cd4	doublets	all_samples_brush_vs_bal
20.8612	-0.434004	0.56101	-0.773611	0.439161	0.993019	TUBB4B	cd4	doublets	all_samples_brush_vs_bal
27.9149	-0.0283575	0.427446	-0.0663416	0.947106	0.995179	MRPL41	cd4	doublets	all_samples_brush_vs_bal
11.0806	-0.10506	0.550722	-0.190768	0.848708	0.993019	ARRDC1	cd4	doublets	all_samples_brush_vs_bal
8.70386	0.43249	0.526234	0.821859	0.411157	0.993019	EHMT1	cd4	doublets	all_samples_brush_vs_bal
12.2949	0.0390691	0.449249	0.0869653	0.930699	0.993019	PSMD13	cd4	doublets	all_samples_brush_vs_bal
124.396	1.16506	0.502334	2.31928	0.0203797	0.594006	IFITM2	cd4	doublets	all_samples_brush_vs_bal
46.984	-0.490651	0.72914	-0.672918	0.501	0.993019	IFITM1	cd4	doublets	all_samples_brush_vs_bal
97.8565	-0.071558	0.539901	-0.132539	0.894558	0.993019	IFITM3	cd4	doublets	all_samples_brush_vs_bal
13.8955	0.280054	0.610422	0.458787	0.646387	0.993019	SIGIRR	cd4	doublets	all_samples_brush_vs_bal
53.9972	-0.545172	0.412756	-1.32081	0.186565	0.993019	RNH1	cd4	doublets	all_samples_brush_vs_bal
17.3789	-1.4562	0.554906	-2.62423	0.00868448	0.455214	IRF7	cd4	doublets	all_samples_brush_vs_bal
46.6699	-0.104857	0.424482	-0.247024	0.80489	0.993019	TALDO1	cd4	doublets	all_samples_brush_vs_bal
368.407	-0.252248	0.420582	-0.599759	0.548667	0.993019	RPLP2	cd4	doublets	all_samples_brush_vs_bal
12.8709	-0.993106	0.640822	-1.54974	0.121205	0.993019	PNPLA2	cd4	doublets	all_samples_brush_vs_bal
20.8319	-0.857929	0.647717	-1.32454	0.185322	0.993019	CD151	cd4	doublets	all_samples_brush_vs_bal
53.704	0.0508783	0.475611	0.106975	0.914809	0.993019	POLR2L	cd4	doublets	all_samples_brush_vs_bal
13.1772	0.59172	0.731985	0.808378	0.418873	0.993019	TSPAN4	cd4	doublets	all_samples_brush_vs_bal
8.62589	-0.121543	0.663664	-0.183139	0.854689	0.993019	TOLLIP	cd4	doublets	all_samples_brush_vs_bal
152.112	-1.30797	0.885234	-1.47754	0.139531	0.993019	CTSD	cd4	doublets	all_samples_brush_vs_bal
8.1743	-0.731766	0.929119	-0.787592	0.430935	0.993019	TNNI2	cd4	doublets	all_samples_brush_vs_bal
163.591	0.706783	0.36947	1.91296	0.0557526	0.872616	LSP1	cd4	doublets	all_samples_brush_vs_bal
151.016	-0.315633	0.62156	-0.507809	0.611587	0.993019	CD81	cd4	doublets	all_samples_brush_vs_bal
13.7096	2.48812	0.794762	3.13065	0.00174421	0.201704	CDKN1C	cd4	doublets	all_samples_brush_vs_bal
16.2137	0.493684	0.459487	1.07443	0.282632	0.993019	NAP1L4	cd4	doublets	all_samples_brush_vs_bal
9.60578	-0.112964	0.727724	-0.155229	0.876641	0.993019	NUP98	cd4	doublets	all_samples_brush_vs_bal
52.9245	0.0266316	0.329412	0.0808459	0.935564	0.993391	RHOG	cd4	doublets	all_samples_brush_vs_bal
8.86629	-0.972669	0.917748	-1.05984	0.289216	0.993019	STIM1	cd4	doublets	all_samples_brush_vs_bal
22.6552	-0.495931	0.480815	-1.03144	0.302335	0.993019	TRIM22	cd4	doublets	all_samples_brush_vs_bal
19.0815	-0.042866	0.48698	-0.0880241	0.929857	0.993019	ILK	cd4	doublets	all_samples_brush_vs_bal
69.9733	-0.153198	0.405558	-0.377747	0.705619	0.993019	TAF10	cd4	doublets	all_samples_brush_vs_bal
25.6174	-0.282279	0.616061	-0.458201	0.646808	0.993019	TPP1	cd4	doublets	all_samples_brush_vs_bal
10.921	0.279329	0.545541	0.512022	0.608635	0.993019	MRPL17	cd4	doublets	all_samples_brush_vs_bal
55.0784	-0.0535573	0.325741	-0.164417	0.869403	0.993019	EIF3F	cd4	doublets	all_samples_brush_vs_bal
122.65	-0.44375	0.486297	-0.912508	0.361501	0.993019	RPL27A	cd4	doublets	all_samples_brush_vs_bal
12.4542	0.122995	0.469418	0.262015	0.79331	0.993019	TMEM9B	cd4	doublets	all_samples_brush_vs_bal
16.154	0.00758379	0.610706	0.0124181	0.990092	0.999345	DENND5A	cd4	doublets	all_samples_brush_vs_bal
17.1768	-0.246802	0.61024	-0.404434	0.685893	0.993019	IPO7	cd4	doublets	all_samples_brush_vs_bal
18.6932	0.98321	0.808482	1.21612	0.22394	0.993019	SWAP70	cd4	doublets	all_samples_brush_vs_bal
789.565	0.372619	0.541415	0.688231	0.491307	0.993019	MTRNR2L8	cd4	doublets	all_samples_brush_vs_bal
52.6891	-0.152039	0.36842	-0.41268	0.679841	0.993019	EIF4G2	cd4	doublets	all_samples_brush_vs_bal
9.78879	-0.204399	0.515874	-0.396218	0.691944	0.993019	FAR1	cd4	doublets	all_samples_brush_vs_bal
11.229	-0.117945	0.494106	-0.238704	0.811335	0.993019	COPB1	cd4	doublets	all_samples_brush_vs_bal
11.8807	-0.782453	0.743526	-1.05235	0.292637	0.993019	PSMA1	cd4	doublets	all_samples_brush_vs_bal
32.6218	-0.303523	0.377583	-0.803858	0.421479	0.993019	C11orf58	cd4	doublets	all_samples_brush_vs_bal
579.16	-0.144956	0.556075	-0.260678	0.794341	0.993019	RPS13	cd4	doublets	all_samples_brush_vs_bal
10.727	-0.368009	0.524969	-0.70101	0.483297	0.993019	HPS5	cd4	doublets	all_samples_brush_vs_bal
8.63677	0.447488	0.581661	0.769328	0.441699	0.993019	GTF2H1	cd4	doublets	all_samples_brush_vs_bal
52.4637	-0.633542	0.421642	-1.50256	0.132953	0.993019	LDHA	cd4	doublets	all_samples_brush_vs_bal
8.63955	-0.284573	0.670429	-0.424464	0.671227	0.993019	HTATIP2	cd4	doublets	all_samples_brush_vs_bal
32.1582	-0.0720345	0.482213	-0.149383	0.881251	0.993019	EIF3M	cd4	doublets	all_samples_brush_vs_bal
12.7077	0.333642	0.495139	0.673834	0.500417	0.993019	HIPK3	cd4	doublets	all_samples_brush_vs_bal
16.0583	0.0314128	0.68323	0.0459769	0.963329	0.995688	LMO2	cd4	doublets	all_samples_brush_vs_bal
16.7513	-0.0269473	0.588665	-0.045777	0.963488	0.995688	CAPRIN1	cd4	doublets	all_samples_brush_vs_bal
27.3108	-0.202831	0.46048	-0.440476	0.659592	0.993019	CAT	cd4	doublets	all_samples_brush_vs_bal
17.4007	-1.23537	0.70824	-1.74428	0.0811108	0.920572	APIP	cd4	doublets	all_samples_brush_vs_bal
87.6572	-0.831938	0.438118	-1.89889	0.0575793	0.872616	CD44	cd4	doublets	all_samples_brush_vs_bal
19.42	0.117497	0.442275	0.265665	0.790497	0.993019	TRIM44	cd4	doublets	all_samples_brush_vs_bal
10.5612	-0.24715	0.571385	-0.432545	0.665345	0.993019	COMMD9	cd4	doublets	all_samples_brush_vs_bal
8.72164	-0.0298308	0.535688	-0.0556869	0.955591	0.995179	API5	cd4	doublets	all_samples_brush_vs_bal
12.2264	-0.384515	0.549088	-0.70028	0.483753	0.993019	TTC17	cd4	doublets	all_samples_brush_vs_bal
8.95702	-0.496677	0.556886	-0.891883	0.372456	0.993019	HSD17B12	cd4	doublets	all_samples_brush_vs_bal
9.01836	0.483275	0.617329	0.782847	0.433717	0.993019	ARHGAP1	cd4	doublets	all_samples_brush_vs_bal
8.171	0.437458	0.546081	0.801086	0.423082	0.993019	ARFGAP2	cd4	doublets	all_samples_brush_vs_bal
160.964	-0.266508	0.373895	-0.712788	0.475977	0.993019	SPI1	cd4	doublets	all_samples_brush_vs_bal
11.4199	-0.169806	0.518129	-0.327729	0.743116	0.993019	PSMC3	cd4	doublets	all_samples_brush_vs_bal
14.1971	-0.300372	0.472848	-0.63524	0.525272	0.993019	CELF1	cd4	doublets	all_samples_brush_vs_bal
13.3766	-0.779152	0.662128	-1.17674	0.239299	0.993019	NDUFS3	cd4	doublets	all_samples_brush_vs_bal
15.2149	-1.08309	0.84749	-1.278	0.201249	0.993019	PTPMT1	cd4	doublets	all_samples_brush_vs_bal
11.5597	-0.647169	0.522058	-1.23965	0.215105	0.993019	MTCH2	cd4	doublets	all_samples_brush_vs_bal
18.6724	0.598032	0.398058	1.50237	0.133001	0.993019	FNBP4	cd4	doublets	all_samples_brush_vs_bal
12.0894	0.118409	0.495236	0.239096	0.811031	0.993019	PTPRJ	cd4	doublets	all_samples_brush_vs_bal
9.02318	0.676046	0.547965	1.23374	0.2173	0.993019	SSRP1	cd4	doublets	all_samples_brush_vs_bal
11.156	-0.284523	0.623893	-0.456044	0.648358	0.993019	TIMM10	cd4	doublets	all_samples_brush_vs_bal
28.5837	-0.322336	0.572665	-0.56287	0.573523	0.993019	UBE2L6	cd4	doublets	all_samples_brush_vs_bal
51.3827	0.00372046	0.950713	0.00391334	0.996878	0.999345	SERPING1	cd4	doublets	all_samples_brush_vs_bal
8.10782	0.504337	0.596752	0.845137	0.398034	0.993019	TMX2	cd4	doublets	all_samples_brush_vs_bal
49.6664	-0.764575	0.46722	-1.63643	0.101749	0.96916	SELENOH	cd4	doublets	all_samples_brush_vs_bal
21.8481	0.953791	0.624198	1.52803	0.126506	0.993019	CTNND1	cd4	doublets	all_samples_brush_vs_bal
27.3334	-0.13662	0.437621	-0.312188	0.754897	0.993019	LPXN	cd4	doublets	all_samples_brush_vs_bal
20.0669	2.50014	0.66139	3.78013	0.000156746	0.0619322	MPEG1	cd4	doublets	all_samples_brush_vs_bal
9.28723	0.617923	0.545226	1.13333	0.257074	0.993019	PATL1	cd4	doublets	all_samples_brush_vs_bal
8.44141	-0.23133	0.606634	-0.381333	0.702956	0.993019	MRPL16	cd4	doublets	all_samples_brush_vs_bal
99.3657	-0.425592	0.643165	-0.661714	0.508154	0.993019	MS4A6A	cd4	doublets	all_samples_brush_vs_bal
17.6524	-1.21458	0.623142	-1.94913	0.05128	0.859651	MS4A4A	cd4	doublets	all_samples_brush_vs_bal
81.0822	-0.683442	0.574529	-1.18957	0.234216	0.993019	MS4A7	cd4	doublets	all_samples_brush_vs_bal
9.05711	-0.0437054	0.533199	-0.0819683	0.934672	0.993019	PRPF19	cd4	doublets	all_samples_brush_vs_bal
18.4476	0.225431	0.567196	0.397448	0.691037	0.993019	TMEM109	cd4	doublets	all_samples_brush_vs_bal
20.0919	-0.521847	0.586648	-0.88954	0.373713	0.993019	SLC15A3	cd4	doublets	all_samples_brush_vs_bal
10.0846	0.307696	0.588135	0.523173	0.600854	0.993019	DDB1	cd4	doublets	all_samples_brush_vs_bal
62.5292	-0.316875	0.369769	-0.856954	0.39147	0.993019	TMEM258	cd4	doublets	all_samples_brush_vs_bal
26.0777	-0.55384	0.803545	-0.689245	0.490669	0.993019	BEST1	cd4	doublets	all_samples_brush_vs_bal
3650.16	-1.12494	0.651331	-1.72715	0.0841415	0.920572	FTH1	cd4	doublets	all_samples_brush_vs_bal
99.4632	-0.449513	0.32389	-1.38786	0.16518	0.993019	AHNAK	cd4	doublets	all_samples_brush_vs_bal
40.2589	-0.387038	0.433318	-0.893196	0.371752	0.993019	UBXN1	cd4	doublets	all_samples_brush_vs_bal
17.985	0.537052	0.478435	1.12252	0.261641	0.993019	POLR2G	cd4	doublets	all_samples_brush_vs_bal
20.3417	-0.338963	0.553246	-0.612681	0.540087	0.993019	TMEM179B	cd4	doublets	all_samples_brush_vs_bal
9.43642	0.687952	0.532819	1.29116	0.19665	0.993019	STX5	cd4	doublets	all_samples_brush_vs_bal
22.9145	-0.745498	0.474133	-1.57234	0.115872	0.993019	SLC3A2	cd4	doublets	all_samples_brush_vs_bal
11.2545	-0.429341	0.579566	-0.740797	0.458816	0.993019	ATL3	cd4	doublets	all_samples_brush_vs_bal
19.1653	-0.634045	0.545133	-1.1631	0.244789	0.993019	RTN3	cd4	doublets	all_samples_brush_vs_bal
81.5213	-0.402607	0.386594	-1.04142	0.29768	0.993019	COX8A	cd4	doublets	all_samples_brush_vs_bal
24.8284	-0.254249	0.47079	-0.540048	0.589164	0.993019	OTUB1	cd4	doublets	all_samples_brush_vs_bal
13.6167	-0.37928	0.538036	-0.704935	0.48085	0.993019	STIP1	cd4	doublets	all_samples_brush_vs_bal
25.9735	-0.214189	0.450307	-0.475651	0.634323	0.993019	FERMT3	cd4	doublets	all_samples_brush_vs_bal
8.53225	0.104204	0.580211	0.179597	0.857469	0.993019	NUDT22	cd4	doublets	all_samples_brush_vs_bal
16.8277	0.342417	0.475214	0.720554	0.471184	0.993019	DNAJC4	cd4	doublets	all_samples_brush_vs_bal
27.2345	-0.505303	0.536371	-0.942076	0.346154	0.993019	VEGFB	cd4	doublets	all_samples_brush_vs_bal
21.6517	-0.526165	0.885564	-0.594159	0.552406	0.993019	FKBP2	cd4	doublets	all_samples_brush_vs_bal
23.8141	-0.815352	0.526513	-1.54859	0.121481	0.993019	PPP1R14B	cd4	doublets	all_samples_brush_vs_bal
39.4884	-0.633317	0.478088	-1.32469	0.185275	0.993019	TRMT112	cd4	doublets	all_samples_brush_vs_bal
44.4322	-0.475395	0.455134	-1.04452	0.296247	0.993019	PRDX5	cd4	doublets	all_samples_brush_vs_bal
8.96247	0.520226	0.600136	0.866848	0.386026	0.993019	RPS6KA4	cd4	doublets	all_samples_brush_vs_bal
9.55047	-0.342789	0.667319	-0.513681	0.607475	0.993019	RASGRP2	cd4	doublets	all_samples_brush_vs_bal
29.1401	0.182137	0.429959	0.423616	0.671846	0.993019	SF1	cd4	doublets	all_samples_brush_vs_bal
8.08861	-1.46287	0.76799	-1.9048	0.0568063	0.872616	ARL2	cd4	doublets	all_samples_brush_vs_bal
8.26454	-0.437915	0.604526	-0.724394	0.468824	0.993019	VPS51	cd4	doublets	all_samples_brush_vs_bal
466.48	-0.300733	0.409139	-0.735039	0.462316	0.993019	FAU	cd4	doublets	all_samples_brush_vs_bal
9.3546	-0.142717	0.585327	-0.243824	0.807367	0.993019	CAPN1	cd4	doublets	all_samples_brush_vs_bal
78.5179	0.098356	0.645565	0.152356	0.878906	0.993019	NEAT1	cd4	doublets	all_samples_brush_vs_bal
2385.04	1.22173	0.46076	2.65156	0.00801197	0.440974	MALAT1	cd4	doublets	all_samples_brush_vs_bal
11.2814	0.36658	0.800443	0.457972	0.646973	0.993019	FAM89B	cd4	doublets	all_samples_brush_vs_bal
20.677	0.158173	0.582614	0.271489	0.786015	0.993019	EHBP1L1	cd4	doublets	all_samples_brush_vs_bal
10.5631	-0.014851	0.504599	-0.0294312	0.976521	0.996675	MAP3K11	cd4	doublets	all_samples_brush_vs_bal
10.0293	0.272268	0.643154	0.423333	0.672052	0.993019	SIPA1	cd4	doublets	all_samples_brush_vs_bal
9.39332	0.345613	0.520907	0.663484	0.507021	0.993019	RELA	cd4	doublets	all_samples_brush_vs_bal
10.9613	0.353454	0.632042	0.559226	0.576007	0.993019	RNASEH2C	cd4	doublets	all_samples_brush_vs_bal
312.241	-0.206718	0.340669	-0.606799	0.543984	0.993019	CFL1	cd4	doublets	all_samples_brush_vs_bal
10.1321	0.298219	0.718884	0.414836	0.678262	0.993019	CTSW	cd4	doublets	all_samples_brush_vs_bal
14.6444	0.15654	0.522196	0.299772	0.764351	0.993019	FIBP	cd4	doublets	all_samples_brush_vs_bal
26.2064	-0.315735	0.579924	-0.544442	0.586137	0.993019	CCDC85B	cd4	doublets	all_samples_brush_vs_bal
9.67682	0.167495	0.642442	0.260715	0.794312	0.993019	C11orf68	cd4	doublets	all_samples_brush_vs_bal
50.9967	-0.195749	0.36011	-0.543581	0.58673	0.993019	DRAP1	cd4	doublets	all_samples_brush_vs_bal
32.036	-0.251468	0.445921	-0.563928	0.572803	0.993019	BANF1	cd4	doublets	all_samples_brush_vs_bal
25.7656	0.0813887	0.419644	0.193947	0.846217	0.993019	SF3B2	cd4	doublets	all_samples_brush_vs_bal
8.68101	-0.743887	0.588017	-1.26508	0.205844	0.993019	PACS1	cd4	doublets	all_samples_brush_vs_bal
15.6348	-0.367392	0.531709	-0.690964	0.489588	0.993019	RAB1B	cd4	doublets	all_samples_brush_vs_bal
12.932	-0.210721	0.479408	-0.439544	0.660268	0.993019	YIF1A	cd4	doublets	all_samples_brush_vs_bal
16.3535	-0.0890411	0.536077	-0.166098	0.86808	0.993019	MRPL11	cd4	doublets	all_samples_brush_vs_bal
8.47263	-0.119197	0.524651	-0.227193	0.820274	0.993019	CCS	cd4	doublets	all_samples_brush_vs_bal
14.7789	-0.235348	0.478618	-0.491725	0.622914	0.993019	KDM2A	cd4	doublets	all_samples_brush_vs_bal
21.9575	-0.106111	0.449278	-0.23618	0.813293	0.993019	GRK2	cd4	doublets	all_samples_brush_vs_bal
12.4674	0.0846391	0.490772	0.172461	0.863075	0.993019	ANKRD13D	cd4	doublets	all_samples_brush_vs_bal
46.1306	0.048137	0.502252	0.0958424	0.923646	0.993019	POLD4	cd4	doublets	all_samples_brush_vs_bal
44.2416	-0.46164	0.408073	-1.13127	0.257942	0.993019	PPP1CA	cd4	doublets	all_samples_brush_vs_bal
12.9194	0.200423	0.640688	0.312825	0.754414	0.993019	TBC1D10C	cd4	doublets	all_samples_brush_vs_bal
21.5962	-0.155452	0.539955	-0.287899	0.773424	0.993019	CORO1B	cd4	doublets	all_samples_brush_vs_bal
10.2799	-0.430578	0.618092	-0.696624	0.486038	0.993019	TMEM134	cd4	doublets	all_samples_brush_vs_bal
20.0397	-0.0126492	0.445256	-0.0284087	0.977336	0.996675	AIP	cd4	doublets	all_samples_brush_vs_bal
22.1391	0.550684	0.469053	1.17403	0.240382	0.993019	CDK2AP2	cd4	doublets	all_samples_brush_vs_bal
161.27	0.173636	0.306259	0.566958	0.570742	0.993019	GSTP1	cd4	doublets	all_samples_brush_vs_bal
15.953	-0.165273	0.474528	-0.34829	0.727622	0.993019	NDUFV1	cd4	doublets	all_samples_brush_vs_bal
17.8254	-0.432186	0.614252	-0.703596	0.481684	0.993019	UNC93B1	cd4	doublets	all_samples_brush_vs_bal
24.8037	-0.157342	0.454249	-0.346379	0.729058	0.993019	NDUFS8	cd4	doublets	all_samples_brush_vs_bal
20.1765	0.168199	0.45356	0.370842	0.710755	0.993019	TCIRG1	cd4	doublets	all_samples_brush_vs_bal
8.34498	0.292843	0.58808	0.497964	0.618509	0.993019	KMT5B	cd4	doublets	all_samples_brush_vs_bal
10.0502	0.155909	0.562104	0.277367	0.781498	0.993019	PPP6R3	cd4	doublets	all_samples_brush_vs_bal
8.77912	-0.462249	0.565327	-0.817667	0.413548	0.993019	MRPL21	cd4	doublets	all_samples_brush_vs_bal
9.64702	-0.671983	0.668752	-1.00483	0.314978	0.993019	PPFIA1	cd4	doublets	all_samples_brush_vs_bal
11.2174	0.124959	0.484806	0.257751	0.796599	0.993019	NUMA1	cd4	doublets	all_samples_brush_vs_bal
55.2801	-0.505875	0.556397	-0.909198	0.363245	0.993019	LAMTOR1	cd4	doublets	all_samples_brush_vs_bal
8.77592	-0.803947	0.734312	-1.09483	0.273591	0.993019	ANAPC15	cd4	doublets	all_samples_brush_vs_bal
14.7082	0.175769	0.553195	0.317734	0.750687	0.993019	ARAP1	cd4	doublets	all_samples_brush_vs_bal
15.8887	0.0687147	0.756542	0.0908274	0.92763	0.993019	FCHSD2	cd4	doublets	all_samples_brush_vs_bal
12.6717	-0.212594	0.492631	-0.431548	0.66607	0.993019	RAB6A	cd4	doublets	all_samples_brush_vs_bal
14.7271	-0.114216	0.540067	-0.211484	0.832509	0.993019	COA4	cd4	doublets	all_samples_brush_vs_bal
36.6188	-0.330283	0.533766	-0.618779	0.536062	0.993019	UCP2	cd4	doublets	all_samples_brush_vs_bal
25.6603	0.310985	0.42121	0.738314	0.460324	0.993019	SPCS2	cd4	doublets	all_samples_brush_vs_bal
21.8852	-1.30841	1.03965	-1.25851	0.208207	0.993019	SLCO2B1	cd4	doublets	all_samples_brush_vs_bal
12.7264	0.00415609	0.61902	0.00671398	0.994643	0.999345	ARRB1	cd4	doublets	all_samples_brush_vs_bal
508.911	-0.200428	0.522484	-0.383607	0.70127	0.993019	RPS3	cd4	doublets	all_samples_brush_vs_bal
29.4091	0.748171	0.740326	1.0106	0.31221	0.993019	UVRAG	cd4	doublets	all_samples_brush_vs_bal
17.3185	0.0588088	0.644441	0.0912555	0.92729	0.993019	ACER3	cd4	doublets	all_samples_brush_vs_bal
29.0085	0.563203	0.688037	0.818566	0.413034	0.993019	PAK1	cd4	doublets	all_samples_brush_vs_bal
20.9606	0.491236	0.448492	1.09531	0.273382	0.993019	CLNS1A	cd4	doublets	all_samples_brush_vs_bal
16.9838	0.704008	0.642592	1.09558	0.273265	0.993019	RSF1	cd4	doublets	all_samples_brush_vs_bal
14.4926	0.688614	0.821532	0.838207	0.401914	0.993019	NDUFC2	cd4	doublets	all_samples_brush_vs_bal
8.18228	-0.100486	0.685004	-0.146694	0.883374	0.993019	GAB2	cd4	doublets	all_samples_brush_vs_bal
17.8507	0.542127	0.598691	0.90552	0.36519	0.993019	PRCP	cd4	doublets	all_samples_brush_vs_bal
10.2045	0.561157	0.534983	1.04892	0.294213	0.993019	PCF11	cd4	doublets	all_samples_brush_vs_bal
11.7808	-0.32233	0.50144	-0.642808	0.520348	0.993019	CCDC90B	cd4	doublets	all_samples_brush_vs_bal
9.85388	-0.16277	0.553401	-0.294127	0.768661	0.993019	TMEM126B	cd4	doublets	all_samples_brush_vs_bal
11.0885	-0.859465	0.650087	-1.32208	0.186142	0.993019	TMEM126A	cd4	doublets	all_samples_brush_vs_bal
35.368	-0.459696	0.464632	-0.989375	0.322479	0.993019	PICALM	cd4	doublets	all_samples_brush_vs_bal
10.3778	-0.415417	0.614859	-0.675629	0.499276	0.993019	HIKESHI	cd4	doublets	all_samples_brush_vs_bal
125.952	-0.93475	0.54146	-1.72635	0.0842841	0.920572	CTSC	cd4	doublets	all_samples_brush_vs_bal
20.6613	-0.223934	0.471623	-0.474816	0.634918	0.993019	SMCO4	cd4	doublets	all_samples_brush_vs_bal
16.4316	-0.372412	0.572453	-0.650554	0.515335	0.993019	TAF1D	cd4	doublets	all_samples_brush_vs_bal
15.4245	0.146567	0.433077	0.338433	0.735037	0.993019	CWC15	cd4	doublets	all_samples_brush_vs_bal
9.72699	0.954118	0.697289	1.36832	0.17121	0.993019	SESN3	cd4	doublets	all_samples_brush_vs_bal
8.91883	-0.906147	0.768482	-1.17914	0.238343	0.993019	CEP57	cd4	doublets	all_samples_brush_vs_bal
16.386	-1.4468	0.772901	-1.87191	0.0612194	0.872616	MAML2	cd4	doublets	all_samples_brush_vs_bal
8.29457	0.698124	0.54493	1.28113	0.200149	0.993019	BIRC2	cd4	doublets	all_samples_brush_vs_bal
26.5068	-0.145086	0.572958	-0.253223	0.800096	0.993019	TMEM123	cd4	doublets	all_samples_brush_vs_bal
12.6286	-0.227064	0.46161	-0.491895	0.622794	0.993019	CASP4	cd4	doublets	all_samples_brush_vs_bal
20.5762	0.259569	0.514423	0.504583	0.613852	0.993019	CASP1	cd4	doublets	all_samples_brush_vs_bal
24.4814	-1.01945	0.698429	-1.45963	0.144391	0.993019	CARD16	cd4	doublets	all_samples_brush_vs_bal
10.0857	0.358024	0.541614	0.661032	0.508592	0.993019	AASDHPPT	cd4	doublets	all_samples_brush_vs_bal
15.3705	0.214115	0.490573	0.436459	0.662504	0.993019	ATM	cd4	doublets	all_samples_brush_vs_bal
15.8147	-0.33819	0.753886	-0.448595	0.653724	0.993019	FDX1	cd4	doublets	all_samples_brush_vs_bal
17.2245	-0.136574	0.570844	-0.239248	0.810913	0.993019	TIMM8B	cd4	doublets	all_samples_brush_vs_bal
16.3204	0.0937153	0.502806	0.186385	0.852143	0.993019	SDHD	cd4	doublets	all_samples_brush_vs_bal
26.3474	-0.403217	0.561454	-0.718167	0.472654	0.993019	IL18	cd4	doublets	all_samples_brush_vs_bal
9.58132	0.137072	0.70737	0.193778	0.84635	0.993019	SIK3	cd4	doublets	all_samples_brush_vs_bal
22.9825	0.473768	0.498397	0.950584	0.341816	0.993019	IL10RA	cd4	doublets	all_samples_brush_vs_bal
47.6204	-0.157047	0.671961	-0.233715	0.815206	0.993019	JAML	cd4	doublets	all_samples_brush_vs_bal
23.0457	-0.538279	0.937246	-0.57432	0.565751	0.993019	CD3E	cd4	doublets	all_samples_brush_vs_bal
20.5483	0.274869	0.919669	0.298878	0.765033	0.993019	CD3D	cd4	doublets	all_samples_brush_vs_bal
8.51361	0.155348	1.1622	0.133668	0.893665	0.993019	CD3G	cd4	doublets	all_samples_brush_vs_bal
114.088	-0.341461	0.408252	-0.836397	0.402932	0.993019	ATP5MG	cd4	doublets	all_samples_brush_vs_bal
23.4632	0.558174	0.399343	1.39773	0.162194	0.993019	KMT2A	cd4	doublets	all_samples_brush_vs_bal
10.387	0.0884442	0.543101	0.16285	0.870636	0.993019	ARCN1	cd4	doublets	all_samples_brush_vs_bal
19.1066	0.217283	0.5076	0.428059	0.668608	0.993019	DDX6	cd4	doublets	all_samples_brush_vs_bal
361.376	-0.222963	0.472119	-0.47226	0.636741	0.993019	RPS25	cd4	doublets	all_samples_brush_vs_bal
8.14912	-0.137041	0.521872	-0.262595	0.792863	0.993019	TRAPPC4	cd4	doublets	all_samples_brush_vs_bal
8.36804	0.16058	0.660851	0.24299	0.808013	0.993019	HYOU1	cd4	doublets	all_samples_brush_vs_bal
13.3789	-0.101453	0.468396	-0.216598	0.828522	0.993019	CBL	cd4	doublets	all_samples_brush_vs_bal
15.6373	0.604475	0.575577	1.05021	0.293623	0.993019	SORL1	cd4	doublets	all_samples_brush_vs_bal
9.84521	-0.246906	0.825378	-0.299144	0.76483	0.993019	UBASH3B	cd4	doublets	all_samples_brush_vs_bal
148.393	-0.227085	0.35334	-0.642683	0.52043	0.993019	HSPA8	cd4	doublets	all_samples_brush_vs_bal
15.2077	0.102982	0.488056	0.211005	0.832883	0.993019	TBRG1	cd4	doublets	all_samples_brush_vs_bal
9.09451	0.845802	0.53902	1.56915	0.116614	0.993019	EI24	cd4	doublets	all_samples_brush_vs_bal
8.38483	0.607785	0.582219	1.04391	0.296526	0.993019	STT3A	cd4	doublets	all_samples_brush_vs_bal
21.1857	0.613756	0.40248	1.52494	0.127275	0.993019	SRPRA	cd4	doublets	all_samples_brush_vs_bal
9.33855	-0.231526	0.964362	-0.240082	0.810267	0.993019	ETS1	cd4	doublets	all_samples_brush_vs_bal
11.7247	-0.207051	0.547201	-0.378382	0.705147	0.993019	FLI1	cd4	doublets	all_samples_brush_vs_bal
46.2046	-0.557107	0.563955	-0.987858	0.323222	0.993019	APLP2	cd4	doublets	all_samples_brush_vs_bal
11.3624	1.07794	0.579155	1.86123	0.0627124	0.877576	ST14	cd4	doublets	all_samples_brush_vs_bal
9.66129	0.523221	0.553506	0.945285	0.344513	0.993019	THYN1	cd4	doublets	all_samples_brush_vs_bal
17.7111	0.191207	0.484517	0.394635	0.693112	0.993019	LARP4B	cd4	doublets	all_samples_brush_vs_bal
84.9317	-0.482535	0.464993	-1.03772	0.299399	0.993019	KLF6	cd4	doublets	all_samples_brush_vs_bal
24.3914	2.42852	1.04811	2.31704	0.0205014	0.594006	NET1	cd4	doublets	all_samples_brush_vs_bal
66.8642	-0.224084	0.551598	-0.406245	0.684563	0.993019	GDI2	cd4	doublets	all_samples_brush_vs_bal
17.3883	0.0940776	0.521998	0.180226	0.856975	0.993019	RBM17	cd4	doublets	all_samples_brush_vs_bal
8.27577	0.320634	0.766256	0.418443	0.675623	0.993019	PFKFB3	cd4	doublets	all_samples_brush_vs_bal
26.3543	-0.417786	0.510449	-0.818467	0.41309	0.993019	ATP5F1C	cd4	doublets	all_samples_brush_vs_bal
47.0855	0.953782	0.557794	1.70992	0.0872813	0.920572	CELF2	cd4	doublets	all_samples_brush_vs_bal
12.1894	0.383281	0.531516	0.721109	0.470842	0.993019	UPF2	cd4	doublets	all_samples_brush_vs_bal
10.9829	-0.159094	0.496124	-0.320674	0.748458	0.993019	NUDT5	cd4	doublets	all_samples_brush_vs_bal
10.1213	-0.0969779	0.603936	-0.160576	0.872427	0.993019	CDC123	cd4	doublets	all_samples_brush_vs_bal
21.3108	-0.478204	0.566176	-0.844621	0.398322	0.993019	CAMK1D	cd4	doublets	all_samples_brush_vs_bal
13.9934	0.20227	0.795066	0.254407	0.799181	0.993019	FRMD4A	cd4	doublets	all_samples_brush_vs_bal
21.7893	-0.385736	0.461008	-0.836724	0.402748	0.993019	FAM107B	cd4	doublets	all_samples_brush_vs_bal
12.0787	-0.524361	0.529397	-0.990487	0.321936	0.993019	RSU1	cd4	doublets	all_samples_brush_vs_bal
14.1295	-0.908026	0.635441	-1.42897	0.153013	0.993019	VIM-AS1	cd4	doublets	all_samples_brush_vs_bal
780.347	-0.823856	0.300501	-2.74161	0.00611388	0.388231	VIM	cd4	doublets	all_samples_brush_vs_bal
75.4295	-0.328971	0.518323	-0.634684	0.525635	0.993019	AL133415.1	cd4	doublets	all_samples_brush_vs_bal
73.0224	-2.50962	0.780714	-3.21452	0.00130664	0.192539	MRC1	cd4	doublets	all_samples_brush_vs_bal
62.959	-0.402583	0.631687	-0.637315	0.52392	0.993019	PLXDC2	cd4	doublets	all_samples_brush_vs_bal
9.02038	-0.112956	0.583742	-0.193503	0.846565	0.993019	DNAJC1	cd4	doublets	all_samples_brush_vs_bal
12.6264	-0.0664077	0.498916	-0.133104	0.894111	0.993019	PIP4K2A	cd4	doublets	all_samples_brush_vs_bal
8.52636	-0.16179	0.636536	-0.254173	0.799362	0.993019	MSRB2	cd4	doublets	all_samples_brush_vs_bal
28.1116	0.128771	0.440656	0.292226	0.770114	0.993019	APBB1IP	cd4	doublets	all_samples_brush_vs_bal
12.816	-0.158749	0.501144	-0.316772	0.751416	0.993019	ABI1	cd4	doublets	all_samples_brush_vs_bal
14.1143	-0.13559	0.4634	-0.292598	0.769829	0.993019	YME1L1	cd4	doublets	all_samples_brush_vs_bal
10.413	-0.0347332	0.507296	-0.0684674	0.945414	0.995065	RAB18	cd4	doublets	all_samples_brush_vs_bal
13.2324	-0.531451	0.506966	-1.0483	0.294502	0.993019	WAC	cd4	doublets	all_samples_brush_vs_bal
22.545	-1.45587	0.75453	-1.92951	0.0536677	0.859651	SVIL	cd4	doublets	all_samples_brush_vs_bal
13.1241	0.0799083	0.54372	0.146966	0.883159	0.993019	MAP3K8	cd4	doublets	all_samples_brush_vs_bal
30.6764	-0.286116	0.367813	-0.777885	0.436637	0.993019	KIF5B	cd4	doublets	all_samples_brush_vs_bal
19.4346	0.323519	0.492746	0.656564	0.511461	0.993019	EPC1	cd4	doublets	all_samples_brush_vs_bal
46.0321	-0.247153	0.5	-0.494306	0.62109	0.993019	ITGB1	cd4	doublets	all_samples_brush_vs_bal
14.0983	-0.00332703	0.911217	-0.00365119	0.997087	0.999345	CREM	cd4	doublets	all_samples_brush_vs_bal
10.5481	-0.422457	0.506431	-0.834183	0.404178	0.993019	CCNY	cd4	doublets	all_samples_brush_vs_bal
42.9116	-0.0594086	0.368112	-0.161387	0.871788	0.993019	HNRNPF	cd4	doublets	all_samples_brush_vs_bal
20.6457	0.756208	0.518465	1.45855	0.144689	0.993019	RASSF4	cd4	doublets	all_samples_brush_vs_bal
61.9961	-0.9501	0.508289	-1.86921	0.0615935	0.872616	ALOX5	cd4	doublets	all_samples_brush_vs_bal
8.16762	0.248705	0.596943	0.416631	0.676949	0.993019	TIMM23	cd4	doublets	all_samples_brush_vs_bal
25.1808	0.226653	0.465135	0.487286	0.626056	0.993019	NCOA4	cd4	doublets	all_samples_brush_vs_bal
17.0567	1.93238	0.808164	2.39108	0.0167989	0.548045	ARHGAP22	cd4	doublets	all_samples_brush_vs_bal
13.1805	0.136077	0.577499	0.235632	0.813718	0.993019	WDFY4	cd4	doublets	all_samples_brush_vs_bal
12.5264	-0.535038	0.563868	-0.948871	0.342686	0.993019	TMEM273	cd4	doublets	all_samples_brush_vs_bal
12.4782	-1.37237	0.646586	-2.12249	0.0337965	0.710378	UBE2D1	cd4	doublets	all_samples_brush_vs_bal
15.7928	0.21499	0.523552	0.410638	0.681338	0.993019	NRBF2	cd4	doublets	all_samples_brush_vs_bal
31.0436	-0.116502	0.45367	-0.256799	0.797334	0.993019	JMJD1C	cd4	doublets	all_samples_brush_vs_bal
13.6732	0.246279	0.528339	0.466138	0.641117	0.993019	REEP3	cd4	doublets	all_samples_brush_vs_bal
18.9167	0.655621	0.542655	1.20817	0.226981	0.993019	HNRNPH3	cd4	doublets	all_samples_brush_vs_bal
13.3572	-0.062649	0.482143	-0.129939	0.896615	0.993019	CCAR1	cd4	doublets	all_samples_brush_vs_bal
25.9626	-0.205248	0.457294	-0.448831	0.653554	0.993019	DDX21	cd4	doublets	all_samples_brush_vs_bal
191.018	0.741287	0.47281	1.56783	0.116921	0.993019	SRGN	cd4	doublets	all_samples_brush_vs_bal
12.4423	-0.350433	0.515515	-0.679774	0.496648	0.993019	VPS26A	cd4	doublets	all_samples_brush_vs_bal
14.3985	0.0342022	0.535785	0.0638357	0.949101	0.995179	HK1	cd4	doublets	all_samples_brush_vs_bal
45.3008	0.706257	0.549177	1.28603	0.198433	0.993019	PPA1	cd4	doublets	all_samples_brush_vs_bal
15.4015	-0.342391	0.481128	-0.711641	0.476687	0.993019	EIF4EBP2	cd4	doublets	all_samples_brush_vs_bal
9.0995	1.07539	0.727325	1.47855	0.13926	0.993019	PALD1	cd4	doublets	all_samples_brush_vs_bal
17.2975	-0.405243	0.602349	-0.672772	0.501092	0.993019	PCBD1	cd4	doublets	all_samples_brush_vs_bal
29.1525	1.13969	0.513562	2.21919	0.0264737	0.647549	VSIR	cd4	doublets	all_samples_brush_vs_bal
326.78	0.0478282	0.561847	0.0851269	0.932161	0.993019	PSAP	cd4	doublets	all_samples_brush_vs_bal
27.4216	-0.0196133	0.435547	-0.0450313	0.964082	0.99569	ANAPC16	cd4	doublets	all_samples_brush_vs_bal
9.15271	-0.351819	0.741705	-0.474338	0.635259	0.993019	DDIT4	cd4	doublets	all_samples_brush_vs_bal
9.39899	-0.349004	0.554662	-0.629218	0.529206	0.993019	DNAJB12	cd4	doublets	all_samples_brush_vs_bal
10.5994	-0.254536	0.704005	-0.361554	0.717685	0.993019	MICU1	cd4	doublets	all_samples_brush_vs_bal
10.819	0.159945	0.616711	0.259351	0.795364	0.993019	P4HA1	cd4	doublets	all_samples_brush_vs_bal
11.1783	-0.0388208	0.580277	-0.0669005	0.946661	0.995179	MRPS16	cd4	doublets	all_samples_brush_vs_bal
21.583	0.439816	0.489253	0.898954	0.368677	0.993019	ANXA7	cd4	doublets	all_samples_brush_vs_bal
12.0235	0.105183	0.549546	0.1914	0.848212	0.993019	CHCHD1	cd4	doublets	all_samples_brush_vs_bal
16.6309	1.13498	0.847239	1.33962	0.180368	0.993019	PLAU	cd4	doublets	all_samples_brush_vs_bal
32.0644	-0.428892	0.443613	-0.966814	0.333637	0.993019	VDAC2	cd4	doublets	all_samples_brush_vs_bal
20.4808	-0.958544	0.771403	-1.2426	0.214016	0.993019	LRMDA	cd4	doublets	all_samples_brush_vs_bal
575.489	0.0127759	0.556964	0.0229385	0.981699	0.997977	RPS24	cd4	doublets	all_samples_brush_vs_bal
20.4661	0.116643	0.519259	0.224634	0.822264	0.993019	ZMIZ1	cd4	doublets	all_samples_brush_vs_bal
18.5276	0.824634	0.648926	1.27077	0.203811	0.993019	PPIF	cd4	doublets	all_samples_brush_vs_bal
10.9399	0.47549	0.525325	0.905135	0.365394	0.993019	NUTM2B-AS1	cd4	doublets	all_samples_brush_vs_bal
41.2171	-0.858015	0.430092	-1.99496	0.0460476	0.831194	ANXA11	cd4	doublets	all_samples_brush_vs_bal
14.4375	-0.473199	0.659379	-0.717643	0.472977	0.993019	TSPAN14	cd4	doublets	all_samples_brush_vs_bal
23.4997	-0.347931	0.48281	-0.720638	0.471132	0.993019	GHITM	cd4	doublets	all_samples_brush_vs_bal
11.4258	-0.0849954	0.743147	-0.114372	0.908943	0.993019	CCSER2	cd4	doublets	all_samples_brush_vs_bal
15.6754	0.159839	0.480139	0.332901	0.739209	0.993019	WAPL	cd4	doublets	all_samples_brush_vs_bal
18.3217	-0.0869218	0.450325	-0.19302	0.846943	0.993019	GLUD1	cd4	doublets	all_samples_brush_vs_bal
8.69841	-0.115367	0.677115	-0.17038	0.864712	0.993019	NUTM2A-AS1	cd4	doublets	all_samples_brush_vs_bal
19.1976	0.321991	0.50555	0.636913	0.524181	0.993019	PTEN	cd4	doublets	all_samples_brush_vs_bal
21.0485	0.147189	0.667582	0.220481	0.825497	0.993019	LIPA	cd4	doublets	all_samples_brush_vs_bal
8.52035	-0.969506	0.669443	-1.44823	0.147553	0.993019	IFIT2	cd4	doublets	all_samples_brush_vs_bal
10.0284	-1.2499	0.774332	-1.61417	0.106491	0.990313	IFIT3	cd4	doublets	all_samples_brush_vs_bal
10.7911	0.13273	0.51748	0.256493	0.797571	0.993019	PCGF5	cd4	doublets	all_samples_brush_vs_bal
19.2123	0.599649	0.507974	1.18047	0.237813	0.993019	TNKS2	cd4	doublets	all_samples_brush_vs_bal
12.2734	-0.547299	0.517923	-1.05672	0.29064	0.993019	MYOF	cd4	doublets	all_samples_brush_vs_bal
36.576	-1.57212	1.75104	-0.897821	0.369281	0.993019	RBP4	cd4	doublets	all_samples_brush_vs_bal
20.2082	-2.17888	0.764877	-2.84867	0.00439022	0.325242	PDLIM1	cd4	doublets	all_samples_brush_vs_bal
26.6225	0.321051	0.73669	0.435802	0.662981	0.993019	ENTPD1	cd4	doublets	all_samples_brush_vs_bal
15.2036	0.145866	0.520943	0.280003	0.779475	0.993019	TM9SF3	cd4	doublets	all_samples_brush_vs_bal
15.9891	0.101147	0.645284	0.156747	0.875444	0.993019	PIK3AP1	cd4	doublets	all_samples_brush_vs_bal
10.0921	0.330081	0.5423	0.608669	0.542744	0.993019	LCOR	cd4	doublets	all_samples_brush_vs_bal
26.0419	0.134685	0.438046	0.307469	0.758487	0.993019	PGAM1	cd4	doublets	all_samples_brush_vs_bal
16.8243	0.00752741	0.547922	0.0137381	0.989039	0.999345	HPS1	cd4	doublets	all_samples_brush_vs_bal
18.4555	0.171854	0.476721	0.360492	0.718479	0.993019	BLOC1S2	cd4	doublets	all_samples_brush_vs_bal
61.9281	-0.916916	1.55808	-0.588493	0.556201	0.993019	SCD	cd4	doublets	all_samples_brush_vs_bal
11.8491	0.345322	1.1152	0.30965	0.756827	0.993019	NDUFB8	cd4	doublets	all_samples_brush_vs_bal
14.038	0.123262	0.540414	0.228088	0.819578	0.993019	MRPL43	cd4	doublets	all_samples_brush_vs_bal
13.7074	0.407303	0.469623	0.867297	0.385779	0.993019	OGA	cd4	doublets	all_samples_brush_vs_bal
11.163	0.353583	0.670378	0.527438	0.59789	0.993019	NFKB2	cd4	doublets	all_samples_brush_vs_bal
11.4507	-0.487604	0.536213	-0.909347	0.363167	0.993019	CUEDC2	cd4	doublets	all_samples_brush_vs_bal
11.9099	-0.0466904	0.549858	-0.0849136	0.93233	0.993019	ACTR1A	cd4	doublets	all_samples_brush_vs_bal
11.3791	-0.0317516	0.63129	-0.0502963	0.959886	0.995179	TRIM8	cd4	doublets	all_samples_brush_vs_bal
10.1743	0.199725	0.542397	0.368226	0.712704	0.993019	NT5C2	cd4	doublets	all_samples_brush_vs_bal
59.493	-0.230331	0.408806	-0.563424	0.573146	0.993019	ATP5MD	cd4	doublets	all_samples_brush_vs_bal
8.19579	0.0646523	0.599351	0.107871	0.914098	0.993019	CALHM2	cd4	doublets	all_samples_brush_vs_bal
10.3303	0.200695	0.501487	0.4002	0.68901	0.993019	SLK	cd4	doublets	all_samples_brush_vs_bal
54.1661	-1.28769	0.600933	-2.14281	0.0321281	0.70843	GSTO1	cd4	doublets	all_samples_brush_vs_bal
11.5993	0.181819	0.797998	0.227843	0.819768	0.993019	ADD3	cd4	doublets	all_samples_brush_vs_bal
8.48164	0.0508954	0.665951	0.0764253	0.939081	0.994156	SMNDC1	cd4	doublets	all_samples_brush_vs_bal
50.2368	2.15538	1.02144	2.11013	0.034847	0.714162	DUSP5	cd4	doublets	all_samples_brush_vs_bal
10.235	-0.10421	0.530172	-0.196559	0.844173	0.993019	SMC3	cd4	doublets	all_samples_brush_vs_bal
12.9162	-0.0240583	0.609597	-0.0394658	0.968519	0.996448	PDCD4	cd4	doublets	all_samples_brush_vs_bal
13.3515	-0.0228281	0.518659	-0.0440138	0.964893	0.99569	SHOC2	cd4	doublets	all_samples_brush_vs_bal
20.0328	-1.27373	1.16486	-1.09347	0.274188	0.993019	TCF7L2	cd4	doublets	all_samples_brush_vs_bal
19.9287	0.0581323	0.528707	0.109952	0.912447	0.993019	SHTN1	cd4	doublets	all_samples_brush_vs_bal
12.2678	-0.266635	0.48743	-0.547021	0.584364	0.993019	FAM204A	cd4	doublets	all_samples_brush_vs_bal
14.416	0.239355	0.519451	0.460784	0.644953	0.993019	CACUL1	cd4	doublets	all_samples_brush_vs_bal
33.0425	-0.501751	0.411928	-1.21806	0.223203	0.993019	EIF3A	cd4	doublets	all_samples_brush_vs_bal
24.4957	-0.197685	0.499768	-0.395552	0.692435	0.993019	PRDX3	cd4	doublets	all_samples_brush_vs_bal
67.5953	-0.0401018	0.600327	-0.0667999	0.946741	0.995179	RGS10	cd4	doublets	all_samples_brush_vs_bal
8.39942	-0.259568	0.608206	-0.426776	0.669543	0.993019	TIAL1	cd4	doublets	all_samples_brush_vs_bal
14.3885	0.0940065	0.563205	0.166913	0.867438	0.993019	BUB3	cd4	doublets	all_samples_brush_vs_bal
8.72864	-0.342899	0.555912	-0.616822	0.537352	0.993019	CTBP2	cd4	doublets	all_samples_brush_vs_bal
12.0155	0.611464	0.49936	1.2245	0.220765	0.993019	BCCIP	cd4	doublets	all_samples_brush_vs_bal
29.7999	0.475847	0.696725	0.682977	0.494621	0.993019	PTPRE	cd4	doublets	all_samples_brush_vs_bal
10.6138	0.0323622	0.582831	0.0555259	0.95572	0.995179	MGMT	cd4	doublets	all_samples_brush_vs_bal
8.53775	-0.446235	0.647742	-0.688909	0.49088	0.993019	GLRX3	cd4	doublets	all_samples_brush_vs_bal
17.2731	0.753041	0.784584	0.959797	0.337157	0.993019	ADAM8	cd4	doublets	all_samples_brush_vs_bal
15.2066	1.05026	0.586955	1.78934	0.0735596	0.914459	TUBGCP2	cd4	doublets	all_samples_brush_vs_bal
13.5323	-0.650525	0.75465	-0.862022	0.388676	0.993019	FUOM	cd4	doublets	all_samples_brush_vs_bal
15.6402	0.338272	0.51796	0.653085	0.513701	0.993019	ECHS1	cd4	doublets	all_samples_brush_vs_bal
18.1217	-0.733811	1.67334	-0.438529	0.661003	0.993019	AC026369.3	cd4	doublets	all_samples_brush_vs_bal
17.252	0.542543	0.466951	1.16188	0.245283	0.993019	KDM5A	cd4	doublets	all_samples_brush_vs_bal
24.8481	-0.108965	0.435376	-0.250278	0.802372	0.993019	WNK1	cd4	doublets	all_samples_brush_vs_bal
9.63137	-0.440598	0.817795	-0.538764	0.59005	0.993019	CCND2	cd4	doublets	all_samples_brush_vs_bal
10.0779	0.538688	0.496155	1.08572	0.277601	0.993019	TIGAR	cd4	doublets	all_samples_brush_vs_bal
46.8349	-0.327856	0.477769	-0.686223	0.492573	0.993019	CD9	cd4	doublets	all_samples_brush_vs_bal
21.9153	0.0162787	0.436289	0.0373118	0.970236	0.996448	TNFRSF1A	cd4	doublets	all_samples_brush_vs_bal
14.0467	0.491055	0.445695	1.10177	0.27056	0.993019	LTBR	cd4	doublets	all_samples_brush_vs_bal
23.1402	-0.602688	0.479993	-1.25562	0.209254	0.993019	MRPL51	cd4	doublets	all_samples_brush_vs_bal
314.404	-0.311438	0.453652	-0.686512	0.49239	0.993019	GAPDH	cd4	doublets	all_samples_brush_vs_bal
8.16689	-0.642903	0.599403	-1.07257	0.283463	0.993019	CHD4	cd4	doublets	all_samples_brush_vs_bal
22.7026	-0.314264	0.42437	-0.740541	0.458971	0.993019	MLF2	cd4	doublets	all_samples_brush_vs_bal
58.9018	0.302484	0.450486	0.671461	0.501927	0.993019	PTMS	cd4	doublets	all_samples_brush_vs_bal
29.5155	0.185559	0.352187	0.526878	0.598278	0.993019	CD4	cd4	doublets	all_samples_brush_vs_bal
67.8789	-0.0482969	0.432704	-0.111617	0.911127	0.993019	TPI1	cd4	doublets	all_samples_brush_vs_bal
28.8282	-0.0725377	0.615557	-0.117841	0.906194	0.993019	C12orf57	cd4	doublets	all_samples_brush_vs_bal
45.2027	-0.228524	0.428236	-0.53364	0.59359	0.993019	PTPN6	cd4	doublets	all_samples_brush_vs_bal
26.5092	-0.137082	0.425578	-0.322107	0.747371	0.993019	PHB2	cd4	doublets	all_samples_brush_vs_bal
22.5598	-1.36526	1.03624	-1.31752	0.187665	0.993019	CD163	cd4	doublets	all_samples_brush_vs_bal
13.6464	-0.692974	0.603525	-1.14821	0.250881	0.993019	SLC2A3	cd4	doublets	all_samples_brush_vs_bal
9.23495	0.79979	0.627406	1.27476	0.202396	0.993019	C3AR1	cd4	doublets	all_samples_brush_vs_bal
25.2499	0.557527	0.496841	1.12214	0.261801	0.993019	CLEC4A	cd4	doublets	all_samples_brush_vs_bal
31.5858	-0.225122	0.410958	-0.547798	0.583831	0.993019	M6PR	cd4	doublets	all_samples_brush_vs_bal
81.5465	2.96875	0.978941	3.03261	0.00242445	0.239482	A2M	cd4	doublets	all_samples_brush_vs_bal
9.72283	-0.911361	1.05845	-0.861035	0.389219	0.993019	KLRB1	cd4	doublets	all_samples_brush_vs_bal
17.8906	0.957228	0.530766	1.80348	0.0713122	0.910424	CD69	cd4	doublets	all_samples_brush_vs_bal
25.4416	0.826701	0.520537	1.58817	0.112248	0.993019	CLEC2B	cd4	doublets	all_samples_brush_vs_bal
39.5991	0.853161	0.633188	1.3474	0.17785	0.993019	CLEC7A	cd4	doublets	all_samples_brush_vs_bal
40.7229	-2.27603	0.59573	-3.82057	0.000133142	0.0619322	OLR1	cd4	doublets	all_samples_brush_vs_bal
21.8951	-0.89255	0.607046	-1.47032	0.141476	0.993019	YBX3	cd4	doublets	all_samples_brush_vs_bal
10.6871	0.387015	0.610529	0.633902	0.526145	0.993019	SMIM10L1	cd4	doublets	all_samples_brush_vs_bal
42.313	0.700769	0.539992	1.29774	0.194376	0.993019	ETV6	cd4	doublets	all_samples_brush_vs_bal
11.3618	0.0133159	0.52917	0.0251637	0.979924	0.99708	CREBL2	cd4	doublets	all_samples_brush_vs_bal
11.6046	0.636423	0.660072	0.964172	0.33496	0.993019	CDKN1B	cd4	doublets	all_samples_brush_vs_bal
9.48536	0.00565205	0.605887	0.00932855	0.992557	0.999345	HEBP1	cd4	doublets	all_samples_brush_vs_bal
20.2075	1.10026	0.588251	1.8704	0.0614289	0.872616	ATF7IP	cd4	doublets	all_samples_brush_vs_bal
24.0316	-0.23708	0.609018	-0.389283	0.697067	0.993019	PLBD1	cd4	doublets	all_samples_brush_vs_bal
15.6046	-1.18232	0.628052	-1.88252	0.0597654	0.872616	H2AFJ	cd4	doublets	all_samples_brush_vs_bal
10.3131	0.301038	0.53052	0.56744	0.570416	0.993019	WBP11	cd4	doublets	all_samples_brush_vs_bal
123.875	-0.26599	0.5574	-0.477198	0.633221	0.993019	ARHGDIB	cd4	doublets	all_samples_brush_vs_bal
17.1652	0.53034	0.386894	1.37076	0.170448	0.993019	STRAP	cd4	doublets	all_samples_brush_vs_bal
8.21258	-0.232191	1.10399	-0.210321	0.833417	0.993019	PLEKHA5	cd4	doublets	all_samples_brush_vs_bal
8.86635	0.510821	0.765189	0.667575	0.504405	0.993019	AEBP2	cd4	doublets	all_samples_brush_vs_bal
11.7386	-0.202599	0.506129	-0.400292	0.688941	0.993019	RECQL	cd4	doublets	all_samples_brush_vs_bal
43.475	-0.368476	0.454705	-0.810364	0.417731	0.993019	LDHB	cd4	doublets	all_samples_brush_vs_bal
9.69562	0.141215	0.536485	0.263222	0.792379	0.993019	ETNK1	cd4	doublets	all_samples_brush_vs_bal
8.62716	0.869856	0.661866	1.31425	0.188763	0.993019	LRMP	cd4	doublets	all_samples_brush_vs_bal
15.8993	-0.12842	0.425995	-0.301458	0.763065	0.993019	KRAS	cd4	doublets	all_samples_brush_vs_bal
13.8535	-1.05598	0.703006	-1.50209	0.133074	0.993019	BHLHE41	cd4	doublets	all_samples_brush_vs_bal
18.9165	-0.604689	0.522489	-1.15732	0.24714	0.993019	ITPR2	cd4	doublets	all_samples_brush_vs_bal
11.5131	-0.151567	0.497133	-0.304882	0.760456	0.993019	FGFR1OP2	cd4	doublets	all_samples_brush_vs_bal
9.96027	0.116172	0.725223	0.160188	0.872733	0.993019	STK38L	cd4	doublets	all_samples_brush_vs_bal
10.8963	0.390826	0.474403	0.823827	0.410038	0.993019	MRPS35	cd4	doublets	all_samples_brush_vs_bal
12.8365	-0.762884	0.681691	-1.1191	0.263095	0.993019	CCDC91	cd4	doublets	all_samples_brush_vs_bal
9.10617	-0.073498	0.614109	-0.119682	0.904735	0.993019	ERGIC2	cd4	doublets	all_samples_brush_vs_bal
13.8764	0.249242	0.8532	0.292126	0.77019	0.993019	SINHCAF	cd4	doublets	all_samples_brush_vs_bal
12.1522	-0.275419	0.573144	-0.480541	0.630843	0.993019	FGD4	cd4	doublets	all_samples_brush_vs_bal
18.5551	2.38142	0.96938	2.45664	0.0140244	0.529316	LRRK2	cd4	doublets	all_samples_brush_vs_bal
8.27699	-0.721629	0.590265	-1.22255	0.221499	0.993019	PPHLN1	cd4	doublets	all_samples_brush_vs_bal
13.4947	-0.215966	0.474614	-0.455034	0.649085	0.993019	ZCRB1	cd4	doublets	all_samples_brush_vs_bal
33.2545	-0.187355	0.38108	-0.491644	0.622971	0.993019	SCAF11	cd4	doublets	all_samples_brush_vs_bal
11.379	-0.319342	0.756292	-0.422247	0.672845	0.993019	SLC38A1	cd4	doublets	all_samples_brush_vs_bal
18.3317	0.352845	0.559235	0.630943	0.528078	0.993019	SLC38A2	cd4	doublets	all_samples_brush_vs_bal
10.0408	-2.3576	0.989188	-2.38337	0.0171548	0.554569	PCED1B	cd4	doublets	all_samples_brush_vs_bal
12.2949	-0.951337	0.59677	-1.59414	0.110904	0.993019	ARF3	cd4	doublets	all_samples_brush_vs_bal
8.12672	-0.0204554	0.611659	-0.0334425	0.973322	0.99656	PRKAG1	cd4	doublets	all_samples_brush_vs_bal
189.321	-0.670089	0.594938	-1.12632	0.260031	0.993019	TUBA1B	cd4	doublets	all_samples_brush_vs_bal
44.8225	0.548308	0.447987	1.22394	0.220976	0.993019	TUBA1A	cd4	doublets	all_samples_brush_vs_bal
34.9022	1.23923	0.818616	1.51381	0.130073	0.993019	TUBA1C	cd4	doublets	all_samples_brush_vs_bal
8.30863	-0.0776578	0.574135	-0.13526	0.892406	0.993019	MCRS1	cd4	doublets	all_samples_brush_vs_bal
15.536	0.559763	0.480818	1.16419	0.244348	0.993019	FMNL3	cd4	doublets	all_samples_brush_vs_bal
69.3103	0.119664	0.32415	0.369162	0.712007	0.993019	TMBIM6	cd4	doublets	all_samples_brush_vs_bal
24.2534	0.148057	0.479352	0.308868	0.757422	0.993019	COX14	cd4	doublets	all_samples_brush_vs_bal
8.88139	-0.0420496	0.764339	-0.0550144	0.956127	0.995179	LIMA1	cd4	doublets	all_samples_brush_vs_bal
10.1796	0.192095	0.54627	0.351648	0.725102	0.993019	LARP4	cd4	doublets	all_samples_brush_vs_bal
42.9749	-0.0221493	0.531034	-0.0417097	0.96673	0.995855	DAZAP2	cd4	doublets	all_samples_brush_vs_bal
13.0071	0.23779	0.58017	0.409862	0.681907	0.993019	BIN2	cd4	doublets	all_samples_brush_vs_bal
25.8217	-0.27984	0.518473	-0.539738	0.589378	0.993019	EIF4B	cd4	doublets	all_samples_brush_vs_bal
204.376	-0.169069	0.441493	-0.382949	0.701758	0.993019	PFDN5	cd4	doublets	all_samples_brush_vs_bal
55.43	-0.170419	0.363614	-0.468679	0.639299	0.993019	PRR13	cd4	doublets	all_samples_brush_vs_bal
31.6042	-0.673326	0.444788	-1.51381	0.130074	0.993019	PCBP2	cd4	doublets	all_samples_brush_vs_bal
145.96	-0.537804	0.536243	-1.00291	0.315904	0.993019	ATP5MC2	cd4	doublets	all_samples_brush_vs_bal
34.9201	0.231116	0.450206	0.513356	0.607703	0.993019	HNRNPA1	cd4	doublets	all_samples_brush_vs_bal
14.5573	0.0375732	0.517597	0.0725916	0.942131	0.994455	COPZ1	cd4	doublets	all_samples_brush_vs_bal
22.1951	0.459465	0.416333	1.1036	0.269766	0.993019	ZNF385A	cd4	doublets	all_samples_brush_vs_bal
11.6471	0.0620279	0.502848	0.123353	0.901827	0.993019	ITGA5	cd4	doublets	all_samples_brush_vs_bal
31.8214	-0.0963577	0.512486	-0.18802	0.850861	0.993019	NCKAP1L	cd4	doublets	all_samples_brush_vs_bal
38.9074	-0.439108	0.612399	-0.71703	0.473356	0.993019	BLOC1S1	cd4	doublets	all_samples_brush_vs_bal
153.11	-0.315104	0.511126	-0.61649	0.537571	0.993019	CD63	cd4	doublets	all_samples_brush_vs_bal
12.0388	-0.476686	0.494453	-0.964067	0.335012	0.993019	ORMDL2	cd4	doublets	all_samples_brush_vs_bal
15.7303	1.02424	0.815716	1.25563	0.20925	0.993019	RAB5B	cd4	doublets	all_samples_brush_vs_bal
246.471	-0.692303	0.617763	-1.12066	0.262433	0.993019	RPS26	cd4	doublets	all_samples_brush_vs_bal
20.7356	-0.0518901	0.422151	-0.122918	0.902172	0.993019	PA2G4	cd4	doublets	all_samples_brush_vs_bal
1511.91	-0.266048	0.535798	-0.496545	0.61951	0.993019	RPL41	cd4	doublets	all_samples_brush_vs_bal
13.5066	-0.501108	0.635808	-0.788144	0.430613	0.993019	ESYT1	cd4	doublets	all_samples_brush_vs_bal
369.914	-0.734464	0.48705	-1.50798	0.131559	0.993019	MYL6	cd4	doublets	all_samples_brush_vs_bal
13.6944	0.298724	0.475871	0.627743	0.530173	0.993019	SMARCC2	cd4	doublets	all_samples_brush_vs_bal
13.5123	0.0652702	0.472996	0.137993	0.890246	0.993019	CS	cd4	doublets	all_samples_brush_vs_bal
13.2197	0.443829	0.537155	0.82626	0.408657	0.993019	STAT2	cd4	doublets	all_samples_brush_vs_bal
9.13406	0.120533	0.542371	0.222233	0.824133	0.993019	BAZ2A	cd4	doublets	all_samples_brush_vs_bal
62.8159	0.0621309	0.359907	0.172631	0.862942	0.993019	ATP5F1B	cd4	doublets	all_samples_brush_vs_bal
40.4672	-0.582228	0.370034	-1.57344	0.115616	0.993019	PTGES3	cd4	doublets	all_samples_brush_vs_bal
292.359	-0.117016	0.571882	-0.204615	0.837873	0.993019	NACA	cd4	doublets	all_samples_brush_vs_bal
8.87289	-0.671795	0.563534	-1.19211	0.233217	0.993019	STAT6	cd4	doublets	all_samples_brush_vs_bal
45.8404	-0.623256	0.937739	-0.664637	0.506283	0.993019	LRP1	cd4	doublets	all_samples_brush_vs_bal
9.28763	-0.3836	0.600316	-0.638997	0.522825	0.993019	R3HDM2	cd4	doublets	all_samples_brush_vs_bal
13.159	0.0656655	0.6803	0.0965244	0.923104	0.993019	ARHGAP9	cd4	doublets	all_samples_brush_vs_bal
8.12718	-0.65293	0.777896	-0.839353	0.401271	0.993019	MARS	cd4	doublets	all_samples_brush_vs_bal
8.15258	-0.935073	0.642114	-1.45624	0.145326	0.993019	DDIT3	cd4	doublets	all_samples_brush_vs_bal
11.8914	-0.496688	0.484427	-1.02531	0.305217	0.993019	DCTN2	cd4	doublets	all_samples_brush_vs_bal
22.4306	-0.0713782	0.440823	-0.16192	0.871369	0.993019	OS9	cd4	doublets	all_samples_brush_vs_bal
8.71437	-0.303165	0.585445	-0.517836	0.604572	0.993019	CDK4	cd4	doublets	all_samples_brush_vs_bal
25.5062	-0.388224	0.497972	-0.779609	0.435621	0.993019	USP15	cd4	doublets	all_samples_brush_vs_bal
15.8443	-0.20689	0.760473	-0.272055	0.78558	0.993019	GNS	cd4	doublets	all_samples_brush_vs_bal
16.6304	0.521065	0.965433	0.539722	0.589389	0.993019	TMBIM4	cd4	doublets	all_samples_brush_vs_bal
9.53062	0.300333	0.558996	0.537272	0.59108	0.993019	IRAK3	cd4	doublets	all_samples_brush_vs_bal
60.7117	-0.392553	0.357369	-1.09845	0.272007	0.993019	RAP1B	cd4	doublets	all_samples_brush_vs_bal
521.71	-0.458582	0.582501	-0.787263	0.431128	0.993019	LYZ	cd4	doublets	all_samples_brush_vs_bal
22.2463	-1.11146	0.989498	-1.12326	0.261328	0.993019	AC020656.1	cd4	doublets	all_samples_brush_vs_bal
15.5574	0.0467462	0.443096	0.105499	0.91598	0.993019	CCT2	cd4	doublets	all_samples_brush_vs_bal
12.3594	0.287021	0.482969	0.594285	0.552322	0.993019	CNOT2	cd4	doublets	all_samples_brush_vs_bal
9.38777	0.271524	0.586601	0.462877	0.643453	0.993019	ZFC3H1	cd4	doublets	all_samples_brush_vs_bal
13.3278	-0.0793569	0.511913	-0.15502	0.876805	0.993019	RAB21	cd4	doublets	all_samples_brush_vs_bal
46.2105	0.51942	0.521046	0.996878	0.318824	0.993019	GLIPR1	cd4	doublets	all_samples_brush_vs_bal
8.76898	0.992887	0.868622	1.14306	0.253014	0.993019	PHLDA1	cd4	doublets	all_samples_brush_vs_bal
83.999	0.710612	0.502551	1.41401	0.157359	0.993019	NAP1L1	cd4	doublets	all_samples_brush_vs_bal
27.8499	-0.466817	0.522577	-0.893298	0.371697	0.993019	OSBPL8	cd4	doublets	all_samples_brush_vs_bal
21.6492	0.143237	0.453729	0.315689	0.752238	0.993019	PPP1R12A	cd4	doublets	all_samples_brush_vs_bal
9.63553	-0.232039	0.547988	-0.423437	0.671976	0.993019	CCDC59	cd4	doublets	all_samples_brush_vs_bal
14.2127	1.03664	0.583996	1.77507	0.0758857	0.914459	DUSP6	cd4	doublets	all_samples_brush_vs_bal
36.6555	0.888096	0.567404	1.56519	0.117538	0.993019	ATP2B1	cd4	doublets	all_samples_brush_vs_bal
10.0426	1.50152	0.557177	2.69486	0.0070418	0.431081	ATP2B1-AS1	cd4	doublets	all_samples_brush_vs_bal
167.555	1.38709	0.669303	2.07245	0.0382238	0.743637	BTG1	cd4	doublets	all_samples_brush_vs_bal
11.0199	-1.57136	0.615391	-2.55342	0.0106669	0.490676	EEA1	cd4	doublets	all_samples_brush_vs_bal
14.2065	-0.346236	0.492278	-0.703333	0.481848	0.993019	UBE2N	cd4	doublets	all_samples_brush_vs_bal
21.5804	1.77185	0.841477	2.10564	0.0352356	0.714162	PLXNC1	cd4	doublets	all_samples_brush_vs_bal
25.2951	0.176854	0.424904	0.416221	0.677248	0.993019	NDUFA12	cd4	doublets	all_samples_brush_vs_bal
9.15188	1.32355	0.777091	1.70321	0.0885285	0.920572	VEZT	cd4	doublets	all_samples_brush_vs_bal
12.5356	-0.136683	0.504787	-0.270774	0.786565	0.993019	METAP2	cd4	doublets	all_samples_brush_vs_bal
23.5853	-0.246537	0.415508	-0.59334	0.552954	0.993019	SNRPF	cd4	doublets	all_samples_brush_vs_bal
59.8497	-1.61864	0.733236	-2.20753	0.0272769	0.657934	LTA4H	cd4	doublets	all_samples_brush_vs_bal
9.90093	0.547692	0.619997	0.883378	0.377032	0.993019	CDK17	cd4	doublets	all_samples_brush_vs_bal
10.2513	0.802657	0.519344	1.54552	0.12222	0.993019	TMPO	cd4	doublets	all_samples_brush_vs_bal
71.6841	-0.427612	0.359284	-1.19018	0.233977	0.993019	SLC25A3	cd4	doublets	all_samples_brush_vs_bal
15.7416	-0.314361	0.541438	-0.580604	0.561507	0.993019	GNPTAB	cd4	doublets	all_samples_brush_vs_bal
10.3346	-0.192277	0.620139	-0.310055	0.756519	0.993019	WASHC3	cd4	doublets	all_samples_brush_vs_bal
64.8165	0.125314	0.43584	0.287522	0.773713	0.993019	HSP90B1	cd4	doublets	all_samples_brush_vs_bal
11.8145	-0.0248308	0.569232	-0.0436216	0.965206	0.99569	TXNRD1	cd4	doublets	all_samples_brush_vs_bal
16.9104	-0.0156253	0.581196	-0.0268847	0.978552	0.996772	CHST11	cd4	doublets	all_samples_brush_vs_bal
9.20798	0.978905	0.78593	1.24554	0.212934	0.993019	SLC41A2	cd4	doublets	all_samples_brush_vs_bal
18.2218	0.477624	0.711008	0.671756	0.501739	0.993019	C12orf45	cd4	doublets	all_samples_brush_vs_bal
13.7464	-0.0919291	0.535448	-0.171686	0.863684	0.993019	WASHC4	cd4	doublets	all_samples_brush_vs_bal
9.6364	-0.347942	0.538914	-0.645636	0.518515	0.993019	PWP1	cd4	doublets	all_samples_brush_vs_bal
39.3057	-0.122699	0.498992	-0.245894	0.805764	0.993019	ISCU	cd4	doublets	all_samples_brush_vs_bal
37.3109	-0.271511	0.589775	-0.460363	0.645255	0.993019	SELPLG	cd4	doublets	all_samples_brush_vs_bal
19.8568	-1.21486	0.626504	-1.93911	0.0524878	0.859651	CORO1C	cd4	doublets	all_samples_brush_vs_bal
12.6059	-0.720104	0.512974	-1.40378	0.160384	0.993019	GIT2	cd4	doublets	all_samples_brush_vs_bal
8.94233	-0.3281	0.674638	-0.486336	0.626729	0.993019	ATP2A2	cd4	doublets	all_samples_brush_vs_bal
173.776	-0.35725	0.445531	-0.801853	0.422638	0.993019	ARPC3	cd4	doublets	all_samples_brush_vs_bal
44.485	-0.231307	0.343548	-0.673289	0.500763	0.993019	VPS29	cd4	doublets	all_samples_brush_vs_bal
9.24524	-0.0174757	0.610225	-0.0286381	0.977153	0.996675	HVCN1	cd4	doublets	all_samples_brush_vs_bal
12.4627	-0.19248	0.574668	-0.334941	0.73767	0.993019	PPP1CC	cd4	doublets	all_samples_brush_vs_bal
17.0782	0.761918	0.448426	1.69909	0.0893014	0.920572	SH2B3	cd4	doublets	all_samples_brush_vs_bal
76.8266	-0.759928	0.571195	-1.33042	0.183381	0.993019	ALDH2	cd4	doublets	all_samples_brush_vs_bal
48.558	-0.163332	0.465974	-0.350518	0.72595	0.993019	ERP29	cd4	doublets	all_samples_brush_vs_bal
11.9998	1.58193	0.844913	1.8723	0.0611648	0.872616	NAA25	cd4	doublets	all_samples_brush_vs_bal
360.756	0.179284	0.468816	0.382419	0.702151	0.993019	RPL6	cd4	doublets	all_samples_brush_vs_bal
9.49954	-0.285467	0.593937	-0.480635	0.630776	0.993019	PTPN11	cd4	doublets	all_samples_brush_vs_bal
11.8941	-0.765189	0.729843	-1.04843	0.294441	0.993019	OAS1	cd4	doublets	all_samples_brush_vs_bal
8.24882	-1.8873	0.707825	-2.66633	0.00766838	0.439819	OAS3	cd4	doublets	all_samples_brush_vs_bal
9.45205	-1.11251	0.610124	-1.82341	0.0682406	0.892146	OAS2	cd4	doublets	all_samples_brush_vs_bal
13.5137	0.0317274	0.599858	0.0528916	0.957818	0.995179	MED13L	cd4	doublets	all_samples_brush_vs_bal
8.5	-0.914836	0.591891	-1.54562	0.122198	0.993019	WSB2	cd4	doublets	all_samples_brush_vs_bal
42.766	-0.760313	0.487044	-1.56108	0.118506	0.993019	PEBP1	cd4	doublets	all_samples_brush_vs_bal
34.1365	0.215741	0.489813	0.440454	0.659608	0.993019	TAOK3	cd4	doublets	all_samples_brush_vs_bal
375.598	-0.370917	0.527075	-0.703728	0.481602	0.993019	RPLP0	cd4	doublets	all_samples_brush_vs_bal
78.7169	-0.292877	0.457271	-0.640488	0.521855	0.993019	COX6A1	cd4	doublets	all_samples_brush_vs_bal
41.0514	0.0265135	0.358571	0.0739422	0.941056	0.994455	SRSF9	cd4	doublets	all_samples_brush_vs_bal
66.7748	-0.372131	0.427699	-0.870077	0.384259	0.993019	DYNLL1	cd4	doublets	all_samples_brush_vs_bal
9.38269	0.0722241	0.546543	0.132147	0.894868	0.993019	RNF10	cd4	doublets	all_samples_brush_vs_bal
27.706	0.571735	0.445758	1.28261	0.199628	0.993019	MLEC	cd4	doublets	all_samples_brush_vs_bal
8.14069	0.165728	0.683649	0.242417	0.808457	0.993019	SPPL3	cd4	doublets	all_samples_brush_vs_bal
9.22253	-1.02774	0.894569	-1.14886	0.250612	0.993019	OASL	cd4	doublets	all_samples_brush_vs_bal
9.1207	-0.143128	0.713016	-0.200736	0.840905	0.993019	P2RX4	cd4	doublets	all_samples_brush_vs_bal
13.3442	-0.0305717	0.490361	-0.0623453	0.950288	0.995179	ANAPC5	cd4	doublets	all_samples_brush_vs_bal
17.4311	1.0811	0.79566	1.35875	0.174225	0.993019	KDM2B	cd4	doublets	all_samples_brush_vs_bal
13.4604	-0.29442	0.504688	-0.58337	0.559644	0.993019	ORAI1	cd4	doublets	all_samples_brush_vs_bal
20.8022	0.952607	0.561017	1.698	0.0895079	0.920572	RHOF	cd4	doublets	all_samples_brush_vs_bal
12.6731	0.30132	0.468838	0.642696	0.520421	0.993019	PSMD9	cd4	doublets	all_samples_brush_vs_bal
10.7223	0.278103	0.535515	0.519319	0.603539	0.993019	CLIP1	cd4	doublets	all_samples_brush_vs_bal
14.8487	-0.0270067	0.500264	-0.053985	0.956947	0.995179	RSRC2	cd4	doublets	all_samples_brush_vs_bal
14.0643	-0.803995	0.494261	-1.62666	0.103809	0.976696	DENR	cd4	doublets	all_samples_brush_vs_bal
45.9722	-0.32729	0.357387	-0.915787	0.359779	0.993019	ARL6IP4	cd4	doublets	all_samples_brush_vs_bal
20.3263	0.494896	0.566246	0.873994	0.382121	0.993019	CDK2AP1	cd4	doublets	all_samples_brush_vs_bal
9.71023	0.00111159	0.586174	0.00189635	0.998487	0.999758	SBNO1	cd4	doublets	all_samples_brush_vs_bal
14.25	-0.543352	0.501971	-1.08244	0.279059	0.993019	RILPL2	cd4	doublets	all_samples_brush_vs_bal
16.8116	-0.303388	0.414381	-0.732146	0.464079	0.993019	TMED2	cd4	doublets	all_samples_brush_vs_bal
16.3819	-0.362769	0.556973	-0.651322	0.514838	0.993019	NCOR2	cd4	doublets	all_samples_brush_vs_bal
193.411	0.448058	0.321343	1.39433	0.163218	0.993019	UBC	cd4	doublets	all_samples_brush_vs_bal
11.7712	0.694802	0.608606	1.14163	0.253608	0.993019	SLC15A4	cd4	doublets	all_samples_brush_vs_bal
48.1897	-0.417861	0.399144	-1.04689	0.295149	0.993019	RAN	cd4	doublets	all_samples_brush_vs_bal
17.4939	0.108079	0.433301	0.249432	0.803027	0.993019	MPHOSPH8	cd4	doublets	all_samples_brush_vs_bal
8.25054	-0.504564	0.660924	-0.763422	0.445212	0.993019	ZMYM2	cd4	doublets	all_samples_brush_vs_bal
38.7451	-0.696685	0.516564	-1.34869	0.177437	0.993019	SAP18	cd4	doublets	all_samples_brush_vs_bal
22.7835	-0.561576	0.493641	-1.13762	0.25528	0.993019	MRPL57	cd4	doublets	all_samples_brush_vs_bal
13.699	-0.56738	0.534747	-1.06102	0.288679	0.993019	PARP4	cd4	doublets	all_samples_brush_vs_bal
121.282	-0.194577	0.363254	-0.535651	0.5922	0.993019	RPL21	cd4	doublets	all_samples_brush_vs_bal
27.7585	-0.374561	0.446661	-0.838579	0.401706	0.993019	GTF3A	cd4	doublets	all_samples_brush_vs_bal
12.9175	-0.274115	0.600555	-0.456436	0.648076	0.993019	MTIF3	cd4	doublets	all_samples_brush_vs_bal
17.9898	-0.592185	0.528223	-1.12109	0.26225	0.993019	POLR1D	cd4	doublets	all_samples_brush_vs_bal
8.56502	0.827586	0.824646	1.00357	0.315588	0.993019	FLT3	cd4	doublets	all_samples_brush_vs_bal
8.1638	-0.366174	0.610797	-0.599503	0.548838	0.993019	PAN3	cd4	doublets	all_samples_brush_vs_bal
57.5165	-0.028133	0.376815	-0.0746599	0.940485	0.994455	POMP	cd4	doublets	all_samples_brush_vs_bal
11.3474	-0.305672	0.585329	-0.522223	0.601515	0.993019	UBL3	cd4	doublets	all_samples_brush_vs_bal
92.0792	-0.272514	0.468479	-0.581701	0.560768	0.993019	HMGB1	cd4	doublets	all_samples_brush_vs_bal
123.959	-1.55724	0.538938	-2.88947	0.00385894	0.298313	ALOX5AP	cd4	doublets	all_samples_brush_vs_bal
15.3815	0.149214	0.437179	0.34131	0.73287	0.993019	HSPH1	cd4	doublets	all_samples_brush_vs_bal
11.5397	0.744793	0.705283	1.05602	0.290959	0.993019	N4BP2L1	cd4	doublets	all_samples_brush_vs_bal
27.5409	0.051716	0.380514	0.135911	0.891892	0.993019	N4BP2L2	cd4	doublets	all_samples_brush_vs_bal
17.6056	-0.109601	0.454187	-0.241313	0.809313	0.993019	UFM1	cd4	doublets	all_samples_brush_vs_bal
8.12323	1.15838	0.615191	1.88296	0.0597061	0.872616	MRPS31	cd4	doublets	all_samples_brush_vs_bal
25.5913	-0.0879705	0.395974	-0.222162	0.824188	0.993019	ELF1	cd4	doublets	all_samples_brush_vs_bal
61.7095	-0.655636	0.596683	-1.0988	0.271855	0.993019	RGCC	cd4	doublets	all_samples_brush_vs_bal
26.9192	0.694825	0.661347	1.05062	0.293433	0.993019	EPSTI1	cd4	doublets	all_samples_brush_vs_bal
23.9002	-0.39886	0.447579	-0.891149	0.372849	0.993019	DNAJC15	cd4	doublets	all_samples_brush_vs_bal
1109.18	-0.512425	0.511303	-1.0022	0.316249	0.993019	TPT1	cd4	doublets	all_samples_brush_vs_bal
10.1792	-0.17494	0.518785	-0.33721	0.735959	0.993019	ZC3H13	cd4	doublets	all_samples_brush_vs_bal
134.913	0.222081	0.353178	0.628809	0.529474	0.993019	LCP1	cd4	doublets	all_samples_brush_vs_bal
18.9906	-0.493752	0.464896	-1.06207	0.288204	0.993019	ESD	cd4	doublets	all_samples_brush_vs_bal
9.49852	-0.219467	0.548153	-0.400376	0.68888	0.993019	MED4	cd4	doublets	all_samples_brush_vs_bal
217.101	0.343188	0.460796	0.744772	0.456409	0.993019	ITM2B	cd4	doublets	all_samples_brush_vs_bal
17.5467	-0.303123	0.5584	-0.542842	0.587239	0.993019	RB1	cd4	doublets	all_samples_brush_vs_bal
8.96723	0.598539	0.742691	0.805906	0.420297	0.993019	LPAR6	cd4	doublets	all_samples_brush_vs_bal
10.0367	-1.36786	0.68994	-1.98258	0.0474146	0.834684	PHF11	cd4	doublets	all_samples_brush_vs_bal
9.0309	-0.0857914	0.538438	-0.159334	0.873406	0.993019	KPNA3	cd4	doublets	all_samples_brush_vs_bal
12.1934	0.283164	0.834023	0.339516	0.734221	0.993019	DLEU2	cd4	doublets	all_samples_brush_vs_bal
13.368	-0.0616469	0.659227	-0.0935139	0.925495	0.993019	RNASEH2B	cd4	doublets	all_samples_brush_vs_bal
11.6323	0.0524154	0.481534	0.108851	0.913321	0.993019	VPS36	cd4	doublets	all_samples_brush_vs_bal
13.9554	0.365529	0.507395	0.720402	0.471277	0.993019	SUGT1	cd4	doublets	all_samples_brush_vs_bal
8.25673	-0.160179	0.596858	-0.26837	0.788414	0.993019	MZT1	cd4	doublets	all_samples_brush_vs_bal
19.7355	1.72526	0.896932	1.92351	0.0544164	0.865878	TBC1D4	cd4	doublets	all_samples_brush_vs_bal
107.081	-0.0537801	0.326888	-0.164521	0.869321	0.993019	COMMD6	cd4	doublets	all_samples_brush_vs_bal
9.30155	0.137987	0.490325	0.281418	0.778389	0.993019	UCHL3	cd4	doublets	all_samples_brush_vs_bal
18.8239	0.0226326	0.457751	0.049443	0.960566	0.995179	KCTD12	cd4	doublets	all_samples_brush_vs_bal
17.8258	0.227082	0.518504	0.437956	0.661418	0.993019	MYCBP2	cd4	doublets	all_samples_brush_vs_bal
15.3775	-0.645586	0.600096	-1.0758	0.282015	0.993019	DNAJC3	cd4	doublets	all_samples_brush_vs_bal
9.7413	0.779918	0.658803	1.18384	0.236476	0.993019	MBNL2	cd4	doublets	all_samples_brush_vs_bal
10.6857	-1.0904	0.611365	-1.78355	0.074497	0.914459	RAP2A	cd4	doublets	all_samples_brush_vs_bal
21.1456	0.0316935	0.525142	0.0603523	0.951875	0.995179	STK24	cd4	doublets	all_samples_brush_vs_bal
9.27741	-0.088144	0.644628	-0.136736	0.891239	0.993019	UBAC2	cd4	doublets	all_samples_brush_vs_bal
42.9436	0.356862	1.03714	0.344084	0.730783	0.993019	GPR183	cd4	doublets	all_samples_brush_vs_bal
25.2034	0.154154	0.462826	0.333071	0.739081	0.993019	TM9SF2	cd4	doublets	all_samples_brush_vs_bal
26.4375	0.412873	0.471866	0.87498	0.381585	0.993019	ARGLU1	cd4	doublets	all_samples_brush_vs_bal
21.2909	-0.468166	0.426171	-1.09854	0.271969	0.993019	TNFSF13B	cd4	doublets	all_samples_brush_vs_bal
12.3285	0.468118	0.934395	0.500986	0.616381	0.993019	RAB20	cd4	doublets	all_samples_brush_vs_bal
11.0775	0.336659	0.622232	0.541051	0.588473	0.993019	ANKRD10	cd4	doublets	all_samples_brush_vs_bal
12.4499	-0.00726594	0.520014	-0.0139726	0.988852	0.999345	CUL4A	cd4	doublets	all_samples_brush_vs_bal
30.9186	-0.778009	0.706674	-1.10095	0.27092	0.993019	LAMP1	cd4	doublets	all_samples_brush_vs_bal
9.30131	-0.0241413	0.615881	-0.039198	0.968733	0.996448	OSGEP	cd4	doublets	all_samples_brush_vs_bal
21.4558	-0.421558	0.701442	-0.600988	0.547848	0.993019	APEX1	cd4	doublets	all_samples_brush_vs_bal
11.8109	-0.922806	0.680482	-1.35611	0.175065	0.993019	PNP	cd4	doublets	all_samples_brush_vs_bal
23.6369	1.40581	0.740523	1.8984	0.0576434	0.872616	RNASE6	cd4	doublets	all_samples_brush_vs_bal
14.1982	1.00563	0.843851	1.19171	0.233373	0.993019	NDRG2	cd4	doublets	all_samples_brush_vs_bal
43.7865	0.0384312	0.36376	0.10565	0.91586	0.993019	HNRNPC	cd4	doublets	all_samples_brush_vs_bal
12.2534	-0.00432326	0.478169	-0.00904128	0.992786	0.999345	SUPT16H	cd4	doublets	all_samples_brush_vs_bal
11.0278	-0.00957688	0.564599	-0.0169623	0.986467	0.999345	TOX4	cd4	doublets	all_samples_brush_vs_bal
35.4193	0.0189046	0.478006	0.0395489	0.968453	0.996448	DAD1	cd4	doublets	all_samples_brush_vs_bal
20.8115	-0.688843	0.566584	-1.21578	0.224067	0.993019	OXA1L	cd4	doublets	all_samples_brush_vs_bal
13.9679	-0.18649	0.690234	-0.270184	0.787019	0.993019	SLC7A7	cd4	doublets	all_samples_brush_vs_bal
19.8934	-0.0468527	0.474355	-0.0987715	0.92132	0.993019	MRPL52	cd4	doublets	all_samples_brush_vs_bal
17.3425	-0.0666205	0.448783	-0.148447	0.88199	0.993019	LRP10	cd4	doublets	all_samples_brush_vs_bal
11.4913	0.0261523	0.48376	0.0540605	0.956887	0.995179	HAUS4	cd4	doublets	all_samples_brush_vs_bal
12.7988	-0.327123	0.58163	-0.562424	0.573827	0.993019	PSMB5	cd4	doublets	all_samples_brush_vs_bal
13.0061	-0.232886	0.469999	-0.495503	0.620245	0.993019	ACIN1	cd4	doublets	all_samples_brush_vs_bal
16.1328	-0.598335	0.523347	-1.14329	0.25292	0.993019	C14orf119	cd4	doublets	all_samples_brush_vs_bal
31.7441	0.327142	0.413103	0.791914	0.428411	0.993019	PABPN1	cd4	doublets	all_samples_brush_vs_bal
8.64258	-1.74895	0.683129	-2.5602	0.0104612	0.490676	PCK2	cd4	doublets	all_samples_brush_vs_bal
74.9054	-0.0192787	0.367544	-0.0524529	0.958168	0.995179	PSME1	cd4	doublets	all_samples_brush_vs_bal
67.1035	-0.113801	0.454668	-0.250295	0.802359	0.993019	PSME2	cd4	doublets	all_samples_brush_vs_bal
8.97566	0.0118514	0.898861	0.0131849	0.98948	0.999345	IRF9	cd4	doublets	all_samples_brush_vs_bal
34.2329	-0.15431	0.536096	-0.28784	0.773469	0.993019	NEDD8	cd4	doublets	all_samples_brush_vs_bal
10.1685	-0.171655	0.501368	-0.342374	0.732069	0.993019	TINF2	cd4	doublets	all_samples_brush_vs_bal
12.1382	-0.110658	0.493482	-0.224239	0.822571	0.993019	HECTD1	cd4	doublets	all_samples_brush_vs_bal
9.20256	0.312965	0.735391	0.425576	0.670417	0.993019	ARHGAP5	cd4	doublets	all_samples_brush_vs_bal
9.41756	0.85253	0.568011	1.5009	0.13338	0.993019	SPTSSA	cd4	doublets	all_samples_brush_vs_bal
9.33061	0.273933	0.530477	0.516389	0.605582	0.993019	EAPP	cd4	doublets	all_samples_brush_vs_bal
25.06	-0.27752	0.420421	-0.660099	0.50919	0.993019	SNX6	cd4	doublets	all_samples_brush_vs_bal
26.1513	0.509872	0.495705	1.02858	0.303677	0.993019	BAZ1A	cd4	doublets	all_samples_brush_vs_bal
8.56294	-0.684661	0.657124	-1.04191	0.297455	0.993019	SRP54	cd4	doublets	all_samples_brush_vs_bal
14.5854	-0.204295	0.484862	-0.421347	0.673502	0.993019	FAM177A1	cd4	doublets	all_samples_brush_vs_bal
24.6235	-0.227154	0.558455	-0.406755	0.684188	0.993019	PSMA6	cd4	doublets	all_samples_brush_vs_bal
74.3473	1.34149	0.554701	2.4184	0.015589	0.53444	NFKBIA	cd4	doublets	all_samples_brush_vs_bal
12.6557	0.233572	0.484084	0.482502	0.629449	0.993019	PNN	cd4	doublets	all_samples_brush_vs_bal
9.33246	0.311139	0.532917	0.583841	0.559327	0.993019	FKBP3	cd4	doublets	all_samples_brush_vs_bal
27.6327	0.560122	0.438849	1.27634	0.201835	0.993019	MIS18BP1	cd4	doublets	all_samples_brush_vs_bal
226.771	-0.034646	0.806865	-0.042939	0.96575	0.99569	RPS29	cd4	doublets	all_samples_brush_vs_bal
112.005	-0.351813	0.351688	-1.00036	0.317138	0.993019	RPL36AL	cd4	doublets	all_samples_brush_vs_bal
14.8321	-0.466134	0.471755	-0.988086	0.323111	0.993019	NEMF	cd4	doublets	all_samples_brush_vs_bal
39.2891	-0.142389	0.362028	-0.393311	0.69409	0.993019	ARF6	cd4	doublets	all_samples_brush_vs_bal
15.299	0.873106	0.622934	1.4016	0.161034	0.993019	MAP4K5	cd4	doublets	all_samples_brush_vs_bal
17.8345	1.02917	0.582262	1.76753	0.0771392	0.914459	NIN	cd4	doublets	all_samples_brush_vs_bal
8.91787	-0.989929	0.919871	-1.07616	0.281856	0.993019	PYGL	cd4	doublets	all_samples_brush_vs_bal
12.9422	0.43884	0.459662	0.954702	0.339728	0.993019	TMX1	cd4	doublets	all_samples_brush_vs_bal
30.2336	-0.284974	0.499831	-0.570142	0.568581	0.993019	RTRAF	cd4	doublets	all_samples_brush_vs_bal
11.5767	-0.235993	0.520777	-0.453155	0.650437	0.993019	PSMC6	cd4	doublets	all_samples_brush_vs_bal
9.51058	0.766205	0.571792	1.34001	0.180243	0.993019	STYX	cd4	doublets	all_samples_brush_vs_bal
8.84225	-0.524584	0.862291	-0.608361	0.542948	0.993019	DDHD1	cd4	doublets	all_samples_brush_vs_bal
19.4341	0.274516	0.433518	0.633229	0.526584	0.993019	CNIH1	cd4	doublets	all_samples_brush_vs_bal
18.7772	0.107397	0.496731	0.216208	0.828826	0.993019	MAPK1IP1L	cd4	doublets	all_samples_brush_vs_bal
305.547	-1.41607	0.663806	-2.13325	0.0329038	0.70843	LGALS3	cd4	doublets	all_samples_brush_vs_bal
38.2045	-0.0344888	0.385441	-0.0894788	0.928701	0.993019	KTN1	cd4	doublets	all_samples_brush_vs_bal
10.142	-0.178391	0.581275	-0.306897	0.758922	0.993019	ACTR10	cd4	doublets	all_samples_brush_vs_bal
19.137	0.218993	0.456357	0.479871	0.631319	0.993019	PSMA3	cd4	doublets	all_samples_brush_vs_bal
10.0038	-0.0625469	0.546581	-0.114433	0.908895	0.993019	ARID4A	cd4	doublets	all_samples_brush_vs_bal
18.6725	-0.196322	0.711516	-0.275921	0.782609	0.993019	RTN1	cd4	doublets	all_samples_brush_vs_bal
18.2352	0.115854	0.500843	0.231318	0.817068	0.993019	DHRS7	cd4	doublets	all_samples_brush_vs_bal
27.857	0.0930436	0.630331	0.147611	0.88265	0.993019	HIF1A	cd4	doublets	all_samples_brush_vs_bal
13.2195	-0.00707053	0.667985	-0.0105849	0.991555	0.999345	CHURC1	cd4	doublets	all_samples_brush_vs_bal
16.8158	0.313215	0.446941	0.700797	0.48343	0.993019	MAX	cd4	doublets	all_samples_brush_vs_bal
8.19189	-0.220876	0.767645	-0.287732	0.773552	0.993019	ATP6V1D	cd4	doublets	all_samples_brush_vs_bal
14.1785	0.504975	0.479876	1.0523	0.292661	0.993019	EIF2S1	cd4	doublets	all_samples_brush_vs_bal
18.6024	-0.308369	0.505784	-0.609685	0.542071	0.993019	VTI1B	cd4	doublets	all_samples_brush_vs_bal
9.61127	-0.595011	0.829514	-0.717301	0.473189	0.993019	ZFYVE26	cd4	doublets	all_samples_brush_vs_bal
118.157	1.40717	0.707798	1.9881	0.0468009	0.833266	ZFP36L1	cd4	doublets	all_samples_brush_vs_bal
33.2601	0.073846	0.560568	0.131734	0.895195	0.993019	ACTN1	cd4	doublets	all_samples_brush_vs_bal
8.53235	-0.78865	0.741841	-1.0631	0.287737	0.993019	DCAF5	cd4	doublets	all_samples_brush_vs_bal
24.8183	-0.096585	0.443921	-0.217573	0.827762	0.993019	ERH	cd4	doublets	all_samples_brush_vs_bal
32.9911	0.30209	0.371948	0.812184	0.416686	0.993019	SRSF5	cd4	doublets	all_samples_brush_vs_bal
10.4342	0.568017	0.643125	0.883214	0.377121	0.993019	COX16	cd4	doublets	all_samples_brush_vs_bal
12.5104	-0.36219	0.577232	-0.62746	0.530358	0.993019	PCNX1	cd4	doublets	all_samples_brush_vs_bal
11.6053	-0.463915	0.677388	-0.684858	0.493433	0.993019	SIPA1L1	cd4	doublets	all_samples_brush_vs_bal
22.482	0.520997	0.591779	0.880392	0.378647	0.993019	RBM25	cd4	doublets	all_samples_brush_vs_bal
10.5569	-0.853248	0.552452	-1.54447	0.122474	0.993019	PSEN1	cd4	doublets	all_samples_brush_vs_bal
14.7513	-0.339801	0.46944	-0.723843	0.469162	0.993019	NUMB	cd4	doublets	all_samples_brush_vs_bal
12.5363	-1.75769	1.01876	-1.72533	0.0844684	0.920572	ACOT2	cd4	doublets	all_samples_brush_vs_bal
8.74837	-0.20456	0.607245	-0.336866	0.736218	0.993019	ELMSAN1	cd4	doublets	all_samples_brush_vs_bal
148.749	0.317008	0.507237	0.624969	0.531991	0.993019	NPC2	cd4	doublets	all_samples_brush_vs_bal
9.40805	0.142666	0.537154	0.265597	0.79055	0.993019	NEK9	cd4	doublets	all_samples_brush_vs_bal
27.4841	-0.336203	0.55245	-0.608568	0.542811	0.993019	TMED10	cd4	doublets	all_samples_brush_vs_bal
158.325	2.14021	0.71654	2.98687	0.00281853	0.251782	FOS	cd4	doublets	all_samples_brush_vs_bal
8.80033	1.01746	0.559157	1.81963	0.0688155	0.896367	GPATCH2L	cd4	doublets	all_samples_brush_vs_bal
14.8083	0.759152	0.567772	1.33707	0.181199	0.993019	VASH1	cd4	doublets	all_samples_brush_vs_bal
24.4494	-0.832733	0.581525	-1.43198	0.15215	0.993019	SLIRP	cd4	doublets	all_samples_brush_vs_bal
11.5918	0.297906	0.553565	0.538159	0.590467	0.993019	SNW1	cd4	doublets	all_samples_brush_vs_bal
13.3206	-0.208256	0.503155	-0.4139	0.678947	0.993019	SEL1L	cd4	doublets	all_samples_brush_vs_bal
16.7142	0.207606	0.62873	0.3302	0.741249	0.993019	GPR65	cd4	doublets	all_samples_brush_vs_bal
18.3312	-0.760813	0.547178	-1.39043	0.164398	0.993019	FOXN3	cd4	doublets	all_samples_brush_vs_bal
13.5767	-0.39232	0.508978	-0.770799	0.440826	0.993019	PSMC1	cd4	doublets	all_samples_brush_vs_bal
140.76	-1.57142	0.410624	-3.8269	0.000129767	0.0619322	CALM1	cd4	doublets	all_samples_brush_vs_bal
12.4552	-0.0993029	0.536051	-0.185249	0.853034	0.993019	PPP4R3A	cd4	doublets	all_samples_brush_vs_bal
8.9258	-0.0743984	0.53097	-0.140118	0.888567	0.993019	TRIP11	cd4	doublets	all_samples_brush_vs_bal
8.55389	0.528841	0.666167	0.793856	0.427279	0.993019	ATXN3	cd4	doublets	all_samples_brush_vs_bal
34.095	-0.842311	0.539145	-1.56231	0.118215	0.993019	NDUFB1	cd4	doublets	all_samples_brush_vs_bal
8.41021	-0.4884	0.65419	-0.746572	0.455322	0.993019	CPSF2	cd4	doublets	all_samples_brush_vs_bal
17.1924	0.192526	0.474393	0.405836	0.684863	0.993019	RIN3	cd4	doublets	all_samples_brush_vs_bal
21.4343	1.91923	0.848216	2.26267	0.0236561	0.618538	LGMN	cd4	doublets	all_samples_brush_vs_bal
10.2352	-0.486185	0.569117	-0.854279	0.39295	0.993019	ITPK1	cd4	doublets	all_samples_brush_vs_bal
8.79855	-0.296252	0.790616	-0.374711	0.707876	0.993019	TMEM251	cd4	doublets	all_samples_brush_vs_bal
28.1369	0.0429206	0.392916	0.109236	0.913015	0.993019	DDX24	cd4	doublets	all_samples_brush_vs_bal
30.4454	-3.68447	1.24791	-2.95252	0.00315193	0.260657	IFI27	cd4	doublets	all_samples_brush_vs_bal
19.8961	0.307524	0.50155	0.613148	0.539778	0.993019	IFI27L2	cd4	doublets	all_samples_brush_vs_bal
144.852	-1.26297	0.639254	-1.97569	0.0481896	0.835913	SERPINA1	cd4	doublets	all_samples_brush_vs_bal
12.7958	0.591052	0.517965	1.1411	0.253827	0.993019	DICER1	cd4	doublets	all_samples_brush_vs_bal
9.10685	0.0542602	0.599473	0.0905132	0.927879	0.993019	GLRX5	cd4	doublets	all_samples_brush_vs_bal
21.5388	-0.0641213	0.389079	-0.164803	0.869099	0.993019	PAPOLA	cd4	doublets	all_samples_brush_vs_bal
18.8593	-1.11528	0.741521	-1.50405	0.132569	0.993019	SETD3	cd4	doublets	all_samples_brush_vs_bal
9.5688	0.540608	0.543116	0.995382	0.319551	0.993019	CCNK	cd4	doublets	all_samples_brush_vs_bal
29.9565	-0.0385153	0.486963	-0.0790928	0.936959	0.993802	EVL	cd4	doublets	all_samples_brush_vs_bal
23.7032	-0.197209	0.420358	-0.469146	0.638965	0.993019	YY1	cd4	doublets	all_samples_brush_vs_bal
61.931	0.778625	0.604947	1.2871	0.198061	0.993019	WARS	cd4	doublets	all_samples_brush_vs_bal
9.00433	-1.10764	0.619024	-1.78933	0.0735616	0.914459	PPP2R5C	cd4	doublets	all_samples_brush_vs_bal
28.5124	-0.439767	0.441491	-0.996093	0.319205	0.993019	DYNC1H1	cd4	doublets	all_samples_brush_vs_bal
129.589	-0.294552	0.298604	-0.986431	0.323922	0.993019	HSP90AA1	cd4	doublets	all_samples_brush_vs_bal
11.1765	0.00899506	0.500616	0.017968	0.985664	0.999345	RCOR1	cd4	doublets	all_samples_brush_vs_bal
31.3141	0.625904	0.651201	0.961152	0.336476	0.993019	TNFAIP2	cd4	doublets	all_samples_brush_vs_bal
37.5855	-0.363363	0.367827	-0.987865	0.323219	0.993019	EIF5	cd4	doublets	all_samples_brush_vs_bal
15.3556	3.01641	0.812689	3.71165	0.000205914	0.0675853	CKB	cd4	doublets	all_samples_brush_vs_bal
39.1006	-0.376875	0.49877	-0.75561	0.449883	0.993019	ATP5MPL	cd4	doublets	all_samples_brush_vs_bal
23.466	-0.323323	0.46291	-0.698458	0.484891	0.993019	SIVA1	cd4	doublets	all_samples_brush_vs_bal
12.9314	0.213463	0.517753	0.412287	0.680129	0.993019	AKT1	cd4	doublets	all_samples_brush_vs_bal
31.7816	1.68559	1.08221	1.55755	0.11934	0.993019	PLD4	cd4	doublets	all_samples_brush_vs_bal
92.8861	-1.54858	0.888006	-1.74388	0.0811794	0.920572	CRIP1	cd4	doublets	all_samples_brush_vs_bal
11.3088	-0.768494	0.573757	-1.33941	0.180439	0.993019	CYFIP1	cd4	doublets	all_samples_brush_vs_bal
16.0638	0.390876	0.42376	0.922401	0.35632	0.993019	UBE3A	cd4	doublets	all_samples_brush_vs_bal
8.93272	-0.301668	0.531296	-0.567797	0.570173	0.993019	HERC2	cd4	doublets	all_samples_brush_vs_bal
11.5731	-0.18891	0.499841	-0.37794	0.705475	0.993019	KLF13	cd4	doublets	all_samples_brush_vs_bal
13.1821	-0.089022	0.513975	-0.173203	0.862492	0.993019	EMC7	cd4	doublets	all_samples_brush_vs_bal
12.363	0.355887	0.603016	0.590179	0.555071	0.993019	KATNBL1	cd4	doublets	all_samples_brush_vs_bal
16.4948	0.150852	0.507473	0.297261	0.766267	0.993019	EMC4	cd4	doublets	all_samples_brush_vs_bal
8.49848	-0.634134	0.706847	-0.897131	0.369649	0.993019	SLC12A6	cd4	doublets	all_samples_brush_vs_bal
66.2093	-0.594907	0.564662	-1.05356	0.292083	0.993019	NOP10	cd4	doublets	all_samples_brush_vs_bal
13.3165	-3.22655	1.91107	-1.68834	0.0913451	0.920572	THBS1	cd4	doublets	all_samples_brush_vs_bal
12.7336	-0.612152	0.613398	-0.997968	0.318295	0.993019	EIF2AK4	cd4	doublets	all_samples_brush_vs_bal
92.8953	-0.169491	0.447932	-0.378385	0.705145	0.993019	SRP14	cd4	doublets	all_samples_brush_vs_bal
11.3152	0.809774	0.501056	1.61613	0.106065	0.989944	PLCB2	cd4	doublets	all_samples_brush_vs_bal
14.2565	-1.62917	0.939751	-1.73362	0.0829861	0.920572	RMDN3	cd4	doublets	all_samples_brush_vs_bal
59.0846	-1.93171	1.07433	-1.79806	0.0721674	0.914459	GCHFR	cd4	doublets	all_samples_brush_vs_bal
12.768	-0.586835	0.604025	-0.97154	0.331279	0.993019	CHP1	cd4	doublets	all_samples_brush_vs_bal
12.6225	-0.517253	0.506375	-1.02148	0.307027	0.993019	RTF1	cd4	doublets	all_samples_brush_vs_bal
12.127	-0.530882	0.586202	-0.90563	0.365132	0.993019	EHD4	cd4	doublets	all_samples_brush_vs_bal
18.5519	0.140022	0.44948	0.31152	0.755405	0.993019	ZNF106	cd4	doublets	all_samples_brush_vs_bal
15.1864	0.188277	0.580584	0.324288	0.74572	0.993019	SNAP23	cd4	doublets	all_samples_brush_vs_bal
11.959	-0.257405	0.59903	-0.429703	0.667412	0.993019	CCNDBP1	cd4	doublets	all_samples_brush_vs_bal
50.1268	0.793319	0.380562	2.0846	0.037106	0.74312	PDIA3	cd4	doublets	all_samples_brush_vs_bal
364.852	-0.696229	0.617301	-1.12786	0.259379	0.993019	SERF2	cd4	doublets	all_samples_brush_vs_bal
9.9794	-0.0961276	0.548146	-0.175369	0.86079	0.993019	EIF3J	cd4	doublets	all_samples_brush_vs_bal
18.96	1.04792	0.678018	1.54556	0.122211	0.993019	SPG11	cd4	doublets	all_samples_brush_vs_bal
1955.31	0.0600593	0.376895	0.159353	0.873391	0.993019	B2M	cd4	doublets	all_samples_brush_vs_bal
126.265	0.555445	1.13414	0.48975	0.624311	0.993019	C15orf48	cd4	doublets	all_samples_brush_vs_bal
15.9649	-0.592183	0.646466	-0.916032	0.35965	0.993019	BLOC1S6	cd4	doublets	all_samples_brush_vs_bal
22.0568	-0.293933	0.514786	-0.570981	0.568012	0.993019	DUT	cd4	doublets	all_samples_brush_vs_bal
33.5149	0.0933744	0.407827	0.228956	0.818903	0.993019	EID1	cd4	doublets	all_samples_brush_vs_bal
10.0366	-0.0514773	0.510395	-0.100858	0.919663	0.993019	SECISBP2L	cd4	doublets	all_samples_brush_vs_bal
9.05868	0.523839	0.522407	1.00274	0.315985	0.993019	GABPB1-AS1	cd4	doublets	all_samples_brush_vs_bal
10.9568	0.384244	0.467719	0.821527	0.411346	0.993019	USP8	cd4	doublets	all_samples_brush_vs_bal
8.15753	-0.565717	0.57205	-0.988929	0.322698	0.993019	TRPM7	cd4	doublets	all_samples_brush_vs_bal
14.6203	-0.057548	0.474238	-0.121348	0.903415	0.993019	SPPL2A	cd4	doublets	all_samples_brush_vs_bal
8.45714	-2.59121	1.01874	-2.54356	0.010973	0.490676	GLDN	cd4	doublets	all_samples_brush_vs_bal
15.5564	-0.382893	0.576802	-0.663821	0.506805	0.993019	LYSMD2	cd4	doublets	all_samples_brush_vs_bal
21.6229	-0.171769	0.404506	-0.424638	0.6711	0.993019	TMOD3	cd4	doublets	all_samples_brush_vs_bal
11.8732	-0.0773912	0.535319	-0.14457	0.88505	0.993019	MYO5A	cd4	doublets	all_samples_brush_vs_bal
10.157	-0.204311	0.492824	-0.414572	0.678456	0.993019	ARPP19	cd4	doublets	all_samples_brush_vs_bal
24.2797	-0.900743	0.522026	-1.72547	0.084442	0.920572	RSL24D1	cd4	doublets	all_samples_brush_vs_bal
13.3047	0.022879	0.604884	0.0378238	0.969828	0.996448	CCPG1	cd4	doublets	all_samples_brush_vs_bal
10.121	0.240952	0.594579	0.405249	0.685294	0.993019	TCF12	cd4	doublets	all_samples_brush_vs_bal
13.8935	-0.896167	0.626651	-1.43009	0.152691	0.993019	ADAM10	cd4	doublets	all_samples_brush_vs_bal
15.7313	0.0470218	0.483575	0.0972378	0.922538	0.993019	SLTM	cd4	doublets	all_samples_brush_vs_bal
18.4646	-0.276887	0.456722	-0.606248	0.54435	0.993019	GTF2A2	cd4	doublets	all_samples_brush_vs_bal
23.8215	-0.174738	0.394876	-0.442513	0.658118	0.993019	BNIP2	cd4	doublets	all_samples_brush_vs_bal
163.778	-1.06566	0.464956	-2.29195	0.0219085	0.594006	ANXA2	cd4	doublets	all_samples_brush_vs_bal
28.0135	0.45493	0.352554	1.29038	0.196918	0.993019	VPS13C	cd4	doublets	all_samples_brush_vs_bal
13.5791	-0.49057	0.723641	-0.677918	0.497824	0.993019	LACTB	cd4	doublets	all_samples_brush_vs_bal
52.0607	-0.565347	0.46943	-1.20433	0.228464	0.993019	RPS27L	cd4	doublets	all_samples_brush_vs_bal
16.7744	0.516705	0.614248	0.841199	0.400236	0.993019	RAB8B	cd4	doublets	all_samples_brush_vs_bal
11.8573	-0.855679	0.561768	-1.52319	0.127711	0.993019	USP3	cd4	doublets	all_samples_brush_vs_bal
13.8908	-0.116761	0.538917	-0.216659	0.828474	0.993019	HERC1	cd4	doublets	all_samples_brush_vs_bal
13.1238	-0.394207	0.607857	-0.648519	0.516649	0.993019	SNX1	cd4	doublets	all_samples_brush_vs_bal
96.8993	0.421782	0.33867	1.24541	0.212982	0.993019	PPIB	cd4	doublets	all_samples_brush_vs_bal
8.80756	-0.883289	0.716497	-1.23279	0.217655	0.993019	ZNF609	cd4	doublets	all_samples_brush_vs_bal
20.2512	-1.06772	0.630541	-1.69334	0.0903916	0.920572	SPG21	cd4	doublets	all_samples_brush_vs_bal
10.1503	-1.17774	0.667841	-1.7635	0.0778168	0.914459	DENND4A	cd4	doublets	all_samples_brush_vs_bal
26.8059	0.165237	0.436251	0.378765	0.704863	0.993019	RAB11A	cd4	doublets	all_samples_brush_vs_bal
17.2423	-0.404216	0.475194	-0.850635	0.394972	0.993019	MAP2K1	cd4	doublets	all_samples_brush_vs_bal
193.489	0.100111	0.425449	0.235306	0.813971	0.993019	RPL4	cd4	doublets	all_samples_brush_vs_bal
21.3417	0.039515	0.422756	0.09347	0.92553	0.993019	PIAS1	cd4	doublets	all_samples_brush_vs_bal
23.6023	-0.133928	0.441711	-0.303203	0.761735	0.993019	ANP32A	cd4	doublets	all_samples_brush_vs_bal
1244.81	-0.182846	0.475169	-0.384803	0.700384	0.993019	RPLP1	cd4	doublets	all_samples_brush_vs_bal
79.6238	-0.166096	0.321048	-0.517357	0.604907	0.993019	PKM	cd4	doublets	all_samples_brush_vs_bal
21.196	-0.915482	0.606577	-1.50926	0.131233	0.993019	HEXA	cd4	doublets	all_samples_brush_vs_bal
12.8192	0.261454	0.551435	0.474134	0.635404	0.993019	ARIH1	cd4	doublets	all_samples_brush_vs_bal
12.1478	-0.366208	0.498315	-0.734894	0.462404	0.993019	ADPGK	cd4	doublets	all_samples_brush_vs_bal
18.5737	-0.139223	0.518846	-0.268333	0.788443	0.993019	NPTN	cd4	doublets	all_samples_brush_vs_bal
9.06975	-0.55995	0.611957	-0.915016	0.360183	0.993019	UBL7	cd4	doublets	all_samples_brush_vs_bal
31.7053	0.3078	0.422151	0.729121	0.465928	0.993019	CSK	cd4	doublets	all_samples_brush_vs_bal
19.4959	-0.306868	0.557694	-0.550245	0.582151	0.993019	SCAMP2	cd4	doublets	all_samples_brush_vs_bal
56.0028	-0.253717	0.344939	-0.735542	0.46201	0.993019	COX5A	cd4	doublets	all_samples_brush_vs_bal
13.6971	0.212763	0.546157	0.389564	0.696859	0.993019	IMP3	cd4	doublets	all_samples_brush_vs_bal
11.478	-0.418285	0.526115	-0.795044	0.426588	0.993019	UBE2Q2	cd4	doublets	all_samples_brush_vs_bal
24.5363	-0.370544	0.705029	-0.525572	0.599185	0.993019	ETFA	cd4	doublets	all_samples_brush_vs_bal
14.0972	-0.868068	0.736459	-1.17871	0.238515	0.993019	TSPAN3	cd4	doublets	all_samples_brush_vs_bal
10.231	-0.374738	0.563064	-0.665533	0.50571	0.993019	WDR61	cd4	doublets	all_samples_brush_vs_bal
21.8877	-0.0347565	0.39944	-0.087013	0.930661	0.993019	PSMA4	cd4	doublets	all_samples_brush_vs_bal
37.3576	-0.552188	0.358067	-1.54214	0.123041	0.993019	MORF4L1	cd4	doublets	all_samples_brush_vs_bal
102.947	-0.0376798	0.356397	-0.105724	0.915801	0.993019	CTSH	cd4	doublets	all_samples_brush_vs_bal
12.1104	-0.0836017	0.517262	-0.161623	0.871602	0.993019	TMED3	cd4	doublets	all_samples_brush_vs_bal
66.5389	1.6933	0.676299	2.50377	0.0122876	0.506209	BCL2A1	cd4	doublets	all_samples_brush_vs_bal
11.0212	-0.31895	0.486767	-0.655242	0.512312	0.993019	ZFAND6	cd4	doublets	all_samples_brush_vs_bal
14.1676	-0.259634	0.594514	-0.436718	0.662316	0.993019	MESD	cd4	doublets	all_samples_brush_vs_bal
14.5455	0.553996	0.582346	0.951318	0.341443	0.993019	IL16	cd4	doublets	all_samples_brush_vs_bal
26.7522	0.000764089	0.912916	0.000836977	0.999332	0.999758	RPS17	cd4	doublets	all_samples_brush_vs_bal
8.29008	-0.200224	0.561533	-0.356566	0.721417	0.993019	BTBD1	cd4	doublets	all_samples_brush_vs_bal
12.8393	-0.281967	0.716295	-0.393646	0.693842	0.993019	TM6SF1	cd4	doublets	all_samples_brush_vs_bal
11.8234	-0.285482	0.924796	-0.308697	0.757552	0.993019	NMB	cd4	doublets	all_samples_brush_vs_bal
56.2515	0.0898174	0.383849	0.233992	0.814991	0.993019	SEC11A	cd4	doublets	all_samples_brush_vs_bal
46.7282	-0.668755	0.478058	-1.3989	0.161843	0.993019	AKAP13	cd4	doublets	all_samples_brush_vs_bal
14.3141	-1.1067	0.766298	-1.44422	0.148677	0.993019	ISG20	cd4	doublets	all_samples_brush_vs_bal
13.8143	-0.295039	0.596184	-0.494879	0.620686	0.993019	ABHD2	cd4	doublets	all_samples_brush_vs_bal
14.969	-0.288832	0.6266	-0.460951	0.644834	0.993019	ANPEP	cd4	doublets	all_samples_brush_vs_bal
15.1722	0.424746	0.526988	0.805988	0.42025	0.993019	IDH2	cd4	doublets	all_samples_brush_vs_bal
59.794	-0.144266	0.460828	-0.313058	0.754237	0.993019	CIB1	cd4	doublets	all_samples_brush_vs_bal
10.2575	-0.234687	0.500708	-0.46871	0.639277	0.993019	NGRN	cd4	doublets	all_samples_brush_vs_bal
50.4336	-0.33594	0.327812	-1.02479	0.30546	0.993019	IQGAP1	cd4	doublets	all_samples_brush_vs_bal
8.07912	0.236705	0.698352	0.338949	0.734648	0.993019	SLCO3A1	cd4	doublets	all_samples_brush_vs_bal
10.964	-0.44278	0.631787	-0.700838	0.483404	0.993019	CHD2	cd4	doublets	all_samples_brush_vs_bal
11.3569	-2.13517	0.996749	-2.14213	0.032183	0.70843	ARRDC4	cd4	doublets	all_samples_brush_vs_bal
33.7081	0.246832	0.544893	0.452993	0.650554	0.993019	MEF2A	cd4	doublets	all_samples_brush_vs_bal
30.3543	1.59741	0.975851	1.63694	0.101644	0.96916	LRRK1	cd4	doublets	all_samples_brush_vs_bal
22.5477	-0.602795	0.490219	-1.22965	0.21883	0.993019	SELENOS	cd4	doublets	all_samples_brush_vs_bal
10.6987	-0.50771	0.532505	-0.953436	0.340369	0.993019	MPG	cd4	doublets	all_samples_brush_vs_bal
8.98043	-0.539722	0.660241	-0.817461	0.413665	0.993019	MRPL28	cd4	doublets	all_samples_brush_vs_bal
16.7504	0.301839	0.501085	0.602371	0.546928	0.993019	METTL26	cd4	doublets	all_samples_brush_vs_bal
19.8458	-0.469983	0.540454	-0.869607	0.384515	0.993019	STUB1	cd4	doublets	all_samples_brush_vs_bal
30.8046	0.217477	0.376932	0.576966	0.563962	0.993019	UBE2I	cd4	doublets	all_samples_brush_vs_bal
10.9276	-0.687872	0.576156	-1.1939	0.232518	0.993019	TSR3	cd4	doublets	all_samples_brush_vs_bal
20.9205	-0.144961	0.472118	-0.307044	0.75881	0.993019	GNPTG	cd4	doublets	all_samples_brush_vs_bal
17.3273	0.360672	0.513973	0.701733	0.482846	0.993019	NME3	cd4	doublets	all_samples_brush_vs_bal
15.2558	-0.146896	0.596084	-0.246435	0.805346	0.993019	MRPS34	cd4	doublets	all_samples_brush_vs_bal
11.9668	-0.181595	0.569357	-0.318947	0.749767	0.993019	SPSB3	cd4	doublets	all_samples_brush_vs_bal
13.4579	-1.0403	0.639552	-1.6266	0.103822	0.976696	HAGH	cd4	doublets	all_samples_brush_vs_bal
27.0074	-0.402679	0.46639	-0.863395	0.38792	0.993019	NDUFB10	cd4	doublets	all_samples_brush_vs_bal
445.713	-0.253678	0.52267	-0.48535	0.627428	0.993019	RPS2	cd4	doublets	all_samples_brush_vs_bal
12.7639	-0.791963	0.674029	-1.17497	0.240007	0.993019	PGP	cd4	doublets	all_samples_brush_vs_bal
10.0671	-0.798901	0.585556	-1.36435	0.172459	0.993019	ECI1	cd4	doublets	all_samples_brush_vs_bal
16.9241	-0.0242477	0.49182	-0.0493019	0.960679	0.995179	RNPS1	cd4	doublets	all_samples_brush_vs_bal
53.7814	-0.19449	0.464225	-0.418957	0.675247	0.993019	ATP6V0C	cd4	doublets	all_samples_brush_vs_bal
56.8432	0.463096	0.336741	1.37523	0.16906	0.993019	SRRM2	cd4	doublets	all_samples_brush_vs_bal
101.176	-1.00057	0.584336	-1.71232	0.0868384	0.920572	ELOB	cd4	doublets	all_samples_brush_vs_bal
10.8639	-0.434937	0.554408	-0.784506	0.432743	0.993019	HCFC1R1	cd4	doublets	all_samples_brush_vs_bal
55.1193	-0.873288	0.920725	-0.948479	0.342885	0.993019	IL32	cd4	doublets	all_samples_brush_vs_bal
9.53369	-0.33264	0.586229	-0.567424	0.570426	0.993019	CREBBP	cd4	doublets	all_samples_brush_vs_bal
10.1443	-0.26273	0.619314	-0.424228	0.6714	0.993019	HMOX2	cd4	doublets	all_samples_brush_vs_bal
9.57418	0.34892	0.614624	0.567696	0.570241	0.993019	ROGDI	cd4	doublets	all_samples_brush_vs_bal
8.27494	-0.0634979	0.516846	-0.122856	0.902221	0.993019	GLYR1	cd4	doublets	all_samples_brush_vs_bal
10.0416	-0.782938	0.603565	-1.29719	0.194566	0.993019	UBN1	cd4	doublets	all_samples_brush_vs_bal
8.57211	0.183181	0.606038	0.302259	0.762455	0.993019	C16orf72	cd4	doublets	all_samples_brush_vs_bal
32.9454	-0.156366	0.479075	-0.326392	0.744128	0.993019	CIITA	cd4	doublets	all_samples_brush_vs_bal
16.5728	0.615243	0.61089	1.00713	0.313874	0.993019	SOCS1	cd4	doublets	all_samples_brush_vs_bal
107.659	0.477294	0.399173	1.19571	0.231811	0.993019	LITAF	cd4	doublets	all_samples_brush_vs_bal
10.0932	-0.490384	0.799218	-0.61358	0.539493	0.993019	TXNDC11	cd4	doublets	all_samples_brush_vs_bal
17.8065	1.11748	0.681474	1.63979	0.101048	0.96916	ZC3H7A	cd4	doublets	all_samples_brush_vs_bal
27.4606	-0.191938	0.407615	-0.470881	0.637726	0.993019	RSL1D1	cd4	doublets	all_samples_brush_vs_bal
18.9205	-0.583592	0.44585	-1.30894	0.190553	0.993019	GSPT1	cd4	doublets	all_samples_brush_vs_bal
10.4381	0.60274	0.485175	1.24232	0.21412	0.993019	CPPED1	cd4	doublets	all_samples_brush_vs_bal
534.695	-0.138148	0.458078	-0.301582	0.762971	0.993019	RPS15A	cd4	doublets	all_samples_brush_vs_bal
20.5736	0.309893	0.622431	0.497875	0.618572	0.993019	ARL6IP1	cd4	doublets	all_samples_brush_vs_bal
30.521	0.690451	0.520382	1.32682	0.18457	0.993019	SMG1	cd4	doublets	all_samples_brush_vs_bal
10.036	-0.101279	0.65231	-0.155262	0.876614	0.993019	ITPRIPL2	cd4	doublets	all_samples_brush_vs_bal
16.8526	-0.370314	0.595743	-0.6216	0.534205	0.993019	METTL9	cd4	doublets	all_samples_brush_vs_bal
62.1486	0.107235	0.646348	0.165909	0.868228	0.993019	IGSF6	cd4	doublets	all_samples_brush_vs_bal
15.1707	-0.83841	0.605762	-1.38406	0.16634	0.993019	UQCRC2	cd4	doublets	all_samples_brush_vs_bal
16.1313	-1.30844	0.811606	-1.61216	0.106927	0.990313	GGA2	cd4	doublets	all_samples_brush_vs_bal
24.1083	-0.462889	0.497174	-0.93104	0.351833	0.993019	NDUFAB1	cd4	doublets	all_samples_brush_vs_bal
10.708	0.128734	0.783819	0.164239	0.869543	0.993019	PRKCB	cd4	doublets	all_samples_brush_vs_bal
13.117	0.415362	0.579015	0.71736	0.473152	0.993019	RBBP6	cd4	doublets	all_samples_brush_vs_bal
8.73173	-0.357103	0.692624	-0.515581	0.606147	0.993019	TNRC6A	cd4	doublets	all_samples_brush_vs_bal
8.99737	0.0942282	0.574877	0.16391	0.869802	0.993019	ARHGAP17	cd4	doublets	all_samples_brush_vs_bal
12.0899	-0.178649	0.63163	-0.282838	0.777301	0.993019	APOBR	cd4	doublets	all_samples_brush_vs_bal
43.3166	-0.794688	1.12365	-0.707239	0.479418	0.993019	NUPR1	cd4	doublets	all_samples_brush_vs_bal
13.0618	0.0998233	0.50097	0.19926	0.842059	0.993019	ATXN2L	cd4	doublets	all_samples_brush_vs_bal
22.9556	-0.0256425	0.429934	-0.0596429	0.95244	0.995179	TUFM	cd4	doublets	all_samples_brush_vs_bal
9.57097	-0.789213	0.672487	-1.17357	0.240566	0.993019	SPNS1	cd4	doublets	all_samples_brush_vs_bal
28.0019	-0.379678	0.562169	-0.675379	0.499435	0.993019	SPN	cd4	doublets	all_samples_brush_vs_bal
15.6827	-0.577316	0.504293	-1.1448	0.252291	0.993019	MAZ	cd4	doublets	all_samples_brush_vs_bal
16.3546	-0.103691	0.519002	-0.199788	0.841646	0.993019	MVP	cd4	doublets	all_samples_brush_vs_bal
44.0214	-0.39832	0.453186	-0.878933	0.379438	0.993019	TMEM219	cd4	doublets	all_samples_brush_vs_bal
47.9538	-0.770301	0.594571	-1.29556	0.195128	0.993019	ALDOA	cd4	doublets	all_samples_brush_vs_bal
27.7742	-0.370128	0.368659	-1.00398	0.315386	0.993019	PPP4C	cd4	doublets	all_samples_brush_vs_bal
20.1908	0.338932	0.608352	0.557131	0.577438	0.993019	YPEL3	cd4	doublets	all_samples_brush_vs_bal
76.2916	0.295892	0.709123	0.417265	0.676485	0.993019	CORO1A	cd4	doublets	all_samples_brush_vs_bal
8.95708	-0.0661469	0.572895	-0.115461	0.90808	0.993019	CD2BP2	cd4	doublets	all_samples_brush_vs_bal
10.9282	-0.498959	0.582693	-0.856298	0.391833	0.993019	DCTPP1	cd4	doublets	all_samples_brush_vs_bal
10.5626	0.515077	0.505634	1.01868	0.308357	0.993019	SEPHS2	cd4	doublets	all_samples_brush_vs_bal
8.70189	0.459833	0.701097	0.655876	0.511904	0.993019	ITGAL	cd4	doublets	all_samples_brush_vs_bal
10.0146	0.690068	0.527954	1.30706	0.191192	0.993019	FBRS	cd4	doublets	all_samples_brush_vs_bal
15.1628	-0.161647	0.484382	-0.333718	0.738592	0.993019	BCL7C	cd4	doublets	all_samples_brush_vs_bal
8.95836	0.127946	0.523471	0.244419	0.806906	0.993019	ORAI3	cd4	doublets	all_samples_brush_vs_bal
12.5899	-0.503447	0.822216	-0.612305	0.540336	0.993019	STX4	cd4	doublets	all_samples_brush_vs_bal
8.77151	-0.158647	0.548472	-0.289253	0.772388	0.993019	BCKDK	cd4	doublets	all_samples_brush_vs_bal
11.9142	-0.575342	0.591163	-0.973238	0.330435	0.993019	KAT8	cd4	doublets	all_samples_brush_vs_bal
34.918	0.403589	0.383494	1.0524	0.292617	0.993019	FUS	cd4	doublets	all_samples_brush_vs_bal
83.572	-0.605996	0.525103	-1.15405	0.248479	0.993019	PYCARD	cd4	doublets	all_samples_brush_vs_bal
9.5842	-1.01365	0.6615	-1.53234	0.125437	0.993019	ITGAM	cd4	doublets	all_samples_brush_vs_bal
21.811	0.472103	0.649156	0.727258	0.467068	0.993019	ITGAX	cd4	doublets	all_samples_brush_vs_bal
20.1434	1.8504	0.866261	2.13608	0.0326728	0.70843	ZNF267	cd4	doublets	all_samples_brush_vs_bal
20.5874	-0.0298768	0.511909	-0.0583636	0.953459	0.995179	VPS35	cd4	doublets	all_samples_brush_vs_bal
13.2622	0.0300609	0.452333	0.0664574	0.947014	0.995179	DNAJA2	cd4	doublets	all_samples_brush_vs_bal
12.6107	0.0417692	0.679832	0.0614404	0.951008	0.995179	ITFG1	cd4	doublets	all_samples_brush_vs_bal
14.0746	0.606439	0.721439	0.840596	0.400574	0.993019	PHKB	cd4	doublets	all_samples_brush_vs_bal
8.8898	0.435617	0.500638	0.870124	0.384233	0.993019	LONP2	cd4	doublets	all_samples_brush_vs_bal
11.1876	-1.19235	0.532423	-2.23947	0.0251253	0.646317	N4BP1	cd4	doublets	all_samples_brush_vs_bal
9.45796	-0.446796	0.658645	-0.678357	0.497545	0.993019	ADCY7	cd4	doublets	all_samples_brush_vs_bal
14.6699	-0.437007	0.472327	-0.925222	0.354851	0.993019	BRD7	cd4	doublets	all_samples_brush_vs_bal
8.97177	-0.320567	0.626106	-0.512002	0.60865	0.993019	SNX20	cd4	doublets	all_samples_brush_vs_bal
21.0776	0.243767	0.499606	0.487919	0.625608	0.993019	CYLD	cd4	doublets	all_samples_brush_vs_bal
20.355	0.248445	0.457845	0.542641	0.587377	0.993019	CHD9	cd4	doublets	all_samples_brush_vs_bal
11.3788	-0.255277	0.537772	-0.474693	0.635006	0.993019	RBL2	cd4	doublets	all_samples_brush_vs_bal
11.8942	0.0629311	0.54557	0.115349	0.908168	0.993019	LPCAT2	cd4	doublets	all_samples_brush_vs_bal
36.0622	-1.27292	1.1565	-1.10066	0.271043	0.993019	CES1	cd4	doublets	all_samples_brush_vs_bal
11.0025	-0.146883	0.512914	-0.286369	0.774595	0.993019	NUDT21	cd4	doublets	all_samples_brush_vs_bal
35.8562	1.12475	0.768999	1.46262	0.143572	0.993019	MT2A	cd4	doublets	all_samples_brush_vs_bal
54.2473	0.870361	0.711554	1.22318	0.221261	0.993019	HERPUD1	cd4	doublets	all_samples_brush_vs_bal
8.99374	0.0393025	0.5388	0.0729445	0.94185	0.994455	ARL2BP	cd4	doublets	all_samples_brush_vs_bal
164.737	-4.1571	1.69331	-2.45501	0.0140879	0.529316	CCL17	cd4	doublets	all_samples_brush_vs_bal
11.7628	0.274454	0.558857	0.491098	0.623357	0.993019	CNOT1	cd4	doublets	all_samples_brush_vs_bal
54.0423	-0.07269	0.710796	-0.102266	0.918546	0.993019	CKLF	cd4	doublets	all_samples_brush_vs_bal
14.896	-0.080666	0.498778	-0.161727	0.871521	0.993019	CMTM3	cd4	doublets	all_samples_brush_vs_bal
9.74822	-1.26087	0.5655	-2.22966	0.02577	0.647549	CBFB	cd4	doublets	all_samples_brush_vs_bal
16.8127	-0.35835	0.49564	-0.723004	0.469677	0.993019	TRADD	cd4	doublets	all_samples_brush_vs_bal
9.67329	0.270575	0.539403	0.50162	0.615935	0.993019	E2F4	cd4	doublets	all_samples_brush_vs_bal
12.1685	0.262727	0.550144	0.47756	0.632963	0.993019	TMEM208	cd4	doublets	all_samples_brush_vs_bal
42.5698	-0.237711	0.47878	-0.496494	0.619546	0.993019	ATP6V0D1	cd4	doublets	all_samples_brush_vs_bal
9.70276	0.165467	0.631403	0.262062	0.793274	0.993019	RIPOR1	cd4	doublets	all_samples_brush_vs_bal
9.07624	-0.135543	0.523438	-0.258947	0.795676	0.993019	CTCF	cd4	doublets	all_samples_brush_vs_bal
10.665	0.144638	0.518526	0.278941	0.78029	0.993019	THAP11	cd4	doublets	all_samples_brush_vs_bal
18.7569	0.051617	0.43875	0.117646	0.906348	0.993019	NUTF2	cd4	doublets	all_samples_brush_vs_bal
33.4085	0.225315	0.38425	0.586375	0.557623	0.993019	PSMB10	cd4	doublets	all_samples_brush_vs_bal
9.73331	0.120875	0.662989	0.182319	0.855332	0.993019	CHTF8	cd4	doublets	all_samples_brush_vs_bal
11.3943	0.202703	0.572674	0.353959	0.723369	0.993019	NFAT5	cd4	doublets	all_samples_brush_vs_bal
10.4371	-1.01574	0.601816	-1.68779	0.0914521	0.920572	AARS	cd4	doublets	all_samples_brush_vs_bal
10.8206	-0.1239	0.6815	-0.181804	0.855736	0.993019	IST1	cd4	doublets	all_samples_brush_vs_bal
9.51263	-3.49486	2.69845	-1.29513	0.195274	0.993019	HP	cd4	doublets	all_samples_brush_vs_bal
13.4229	0.595877	0.579662	1.02797	0.303962	0.993019	ZFHX3	cd4	doublets	all_samples_brush_vs_bal
15.3339	-0.522229	0.534424	-0.977181	0.328479	0.993019	PSMD7	cd4	doublets	all_samples_brush_vs_bal
17.099	-0.011884	0.473494	-0.0250984	0.979976	0.99708	GLG1	cd4	doublets	all_samples_brush_vs_bal
10.8574	-0.628854	0.638621	-0.984706	0.324769	0.993019	CFDP1	cd4	doublets	all_samples_brush_vs_bal
57.0755	0.399183	0.393439	1.0146	0.310297	0.993019	GABARAPL2	cd4	doublets	all_samples_brush_vs_bal
22.3913	0.207022	0.510568	0.405473	0.68513	0.993019	TERF2IP	cd4	doublets	all_samples_brush_vs_bal
11.8946	-0.926102	0.506092	-1.82991	0.0672634	0.890892	CMC2	cd4	doublets	all_samples_brush_vs_bal
15.7467	-0.273569	0.563435	-0.485537	0.627295	0.993019	CMIP	cd4	doublets	all_samples_brush_vs_bal
35.0312	0.13789	0.650471	0.211986	0.832118	0.993019	PLCG2	cd4	doublets	all_samples_brush_vs_bal
28.8624	-0.586991	0.48218	-1.21737	0.223464	0.993019	HSBP1	cd4	doublets	all_samples_brush_vs_bal
172.751	0.592651	0.552612	1.07245	0.283516	0.993019	COTL1	cd4	doublets	all_samples_brush_vs_bal
11.2184	0.441004	0.529854	0.832312	0.405233	0.993019	USP10	cd4	doublets	all_samples_brush_vs_bal
8.81771	0.266186	0.563425	0.472443	0.63661	0.993019	ZDHHC7	cd4	doublets	all_samples_brush_vs_bal
144.795	-0.370566	0.417971	-0.886583	0.375303	0.993019	COX4I1	cd4	doublets	all_samples_brush_vs_bal
24.4715	1.18076	0.515	2.29273	0.0218634	0.594006	IRF8	cd4	doublets	all_samples_brush_vs_bal
15.738	0.0291171	0.538085	0.0541126	0.956845	0.995179	MAP1LC3B	cd4	doublets	all_samples_brush_vs_bal
307.094	-0.3371	0.605787	-0.556467	0.577892	0.993019	CYBA	cd4	doublets	all_samples_brush_vs_bal
11.4663	0.0108802	0.57611	0.0188856	0.984932	0.999345	RNF166	cd4	doublets	all_samples_brush_vs_bal
50.2385	-0.15418	0.414076	-0.372347	0.709634	0.993019	APRT	cd4	doublets	all_samples_brush_vs_bal
10.1636	-0.294261	0.67309	-0.43718	0.661981	0.993019	TRAPPC2L	cd4	doublets	all_samples_brush_vs_bal
18.3954	-0.629647	0.542428	-1.16079	0.245726	0.993019	ANKRD11	cd4	doublets	all_samples_brush_vs_bal
801.606	-0.264008	0.547412	-0.482285	0.629603	0.993019	RPL13	cd4	doublets	all_samples_brush_vs_bal
34.2513	0.0298673	0.381097	0.0783717	0.937532	0.993802	TCF25	cd4	doublets	all_samples_brush_vs_bal
14.7693	-0.688406	0.583115	-1.18057	0.237775	0.993019	ABR	cd4	doublets	all_samples_brush_vs_bal
25.7431	-0.449741	0.426669	-1.05407	0.291849	0.993019	YWHAE	cd4	doublets	all_samples_brush_vs_bal
13.7604	0.428509	0.470325	0.911092	0.362247	0.993019	PITPNA	cd4	doublets	all_samples_brush_vs_bal
11.2536	-0.141855	0.596635	-0.237759	0.812068	0.993019	SLC43A2	cd4	doublets	all_samples_brush_vs_bal
20.7128	0.191168	0.401028	0.476694	0.63358	0.993019	PRPF8	cd4	doublets	all_samples_brush_vs_bal
20.3809	1.40425	0.887072	1.58301	0.113418	0.993019	SERPINF1	cd4	doublets	all_samples_brush_vs_bal
23.2989	-0.080516	0.444771	-0.181028	0.856346	0.993019	PAFAH1B1	cd4	doublets	all_samples_brush_vs_bal
15.1187	-0.0560382	0.51395	-0.109034	0.913175	0.993019	EMC6	cd4	doublets	all_samples_brush_vs_bal
10.9374	0.198578	0.588127	0.337644	0.735631	0.993019	ITGAE	cd4	doublets	all_samples_brush_vs_bal
36.9604	-0.315635	0.371768	-0.849011	0.395875	0.993019	ARRB2	cd4	doublets	all_samples_brush_vs_bal
87.0756	-0.523357	0.51946	-1.0075	0.313694	0.993019	CXCL16	cd4	doublets	all_samples_brush_vs_bal
8.43315	-0.402814	0.830981	-0.484746	0.627857	0.993019	VMO1	cd4	doublets	all_samples_brush_vs_bal
33.1573	-0.286952	0.4633	-0.619366	0.535675	0.993019	PSMB6	cd4	doublets	all_samples_brush_vs_bal
10.5457	-1.26	0.721414	-1.74656	0.0807132	0.920572	MINK1	cd4	doublets	all_samples_brush_vs_bal
9.68397	-0.0203707	0.520712	-0.0391208	0.968794	0.996448	SLC25A11	cd4	doublets	all_samples_brush_vs_bal
11.0422	0.225033	0.568601	0.395767	0.692277	0.993019	RNF167	cd4	doublets	all_samples_brush_vs_bal
541.428	-0.0674804	0.28628	-0.235714	0.813654	0.993019	PFN1	cd4	doublets	all_samples_brush_vs_bal
9.99096	0.590194	1.00468	0.587444	0.556906	0.993019	ENO3	cd4	doublets	all_samples_brush_vs_bal
23.0191	0.40755	0.519034	0.785209	0.432331	0.993019	SPAG7	cd4	doublets	all_samples_brush_vs_bal
12.9141	0.803016	0.790261	1.01614	0.309563	0.993019	SCIMP	cd4	doublets	all_samples_brush_vs_bal
9.30938	-0.622796	0.525716	-1.18466	0.236151	0.993019	RABEP1	cd4	doublets	all_samples_brush_vs_bal
8.7031	0.0946977	0.531419	0.178198	0.858568	0.993019	RPAIN	cd4	doublets	all_samples_brush_vs_bal
20.3723	-0.508815	0.587645	-0.865854	0.38657	0.993019	C1QBP	cd4	doublets	all_samples_brush_vs_bal
9.29075	0.0707069	0.563323	0.125517	0.900114	0.993019	DERL2	cd4	doublets	all_samples_brush_vs_bal
10.491	-0.435654	0.663541	-0.656559	0.511464	0.993019	NLRP1	cd4	doublets	all_samples_brush_vs_bal
21.7007	-0.660503	0.556545	-1.18679	0.23531	0.993019	TXNDC17	cd4	doublets	all_samples_brush_vs_bal
14.1105	-1.26996	0.587288	-2.16241	0.0305865	0.694898	XAF1	cd4	doublets	all_samples_brush_vs_bal
10.2616	-0.242393	0.945276	-0.256426	0.797622	0.993019	C17orf49	cd4	doublets	all_samples_brush_vs_bal
53.5551	-0.0505815	1.82276	-0.0277499	0.977862	0.996772	CLEC10A	cd4	doublets	all_samples_brush_vs_bal
18.5948	-0.538573	0.504783	-1.06694	0.285999	0.993019	ACADVL	cd4	doublets	all_samples_brush_vs_bal
106.475	-0.0852681	0.541006	-0.15761	0.874764	0.993019	GABARAP	cd4	doublets	all_samples_brush_vs_bal
25.7107	-0.341897	0.439233	-0.778396	0.436336	0.993019	CTDNEP1	cd4	doublets	all_samples_brush_vs_bal
9.73405	0.0735577	0.553412	0.132917	0.894259	0.993019	ELP5	cd4	doublets	all_samples_brush_vs_bal
29.0737	0.0794971	0.385427	0.206257	0.83659	0.993019	EIF5A	cd4	doublets	all_samples_brush_vs_bal
9.71656	-0.377364	0.946055	-0.398882	0.68998	0.993019	ACAP1	cd4	doublets	all_samples_brush_vs_bal
16.3442	0.12584	0.453451	0.277517	0.781383	0.993019	TMEM256	cd4	doublets	all_samples_brush_vs_bal
17.7539	0.0779417	0.554195	0.14064	0.888155	0.993019	POLR2A	cd4	doublets	all_samples_brush_vs_bal
20.5643	-0.675962	0.624223	-1.08289	0.278859	0.993019	TNFSF12	cd4	doublets	all_samples_brush_vs_bal
21.9801	-1.68651	0.665579	-2.5339	0.01128	0.490676	TNFSF13	cd4	doublets	all_samples_brush_vs_bal
147.143	-0.995303	0.83075	-1.19808	0.230887	0.993019	CD68	cd4	doublets	all_samples_brush_vs_bal
14.434	-0.783782	0.525975	-1.49015	0.136185	0.993019	SAT2	cd4	doublets	all_samples_brush_vs_bal
17.8737	0.690072	0.921545	0.74882	0.453966	0.993019	KDM6B	cd4	doublets	all_samples_brush_vs_bal
25.0078	0.0313119	0.546591	0.0572857	0.954318	0.995179	NAA38	cd4	doublets	all_samples_brush_vs_bal
37.779	0.178776	0.438026	0.40814	0.683171	0.993019	TRAPPC1	cd4	doublets	all_samples_brush_vs_bal
9.57483	-0.226694	0.824391	-0.274984	0.783329	0.993019	VAMP2	cd4	doublets	all_samples_brush_vs_bal
390.144	-0.204332	0.582806	-0.3506	0.725889	0.993019	RPL26	cd4	doublets	all_samples_brush_vs_bal
9.83028	-1.00143	0.626781	-1.59774	0.110101	0.993019	PIK3R5	cd4	doublets	all_samples_brush_vs_bal
10.5924	-0.0806816	0.57011	-0.141519	0.88746	0.993019	STX8	cd4	doublets	all_samples_brush_vs_bal
16.1403	1.35345	0.937075	1.44433	0.148646	0.993019	PMP22	cd4	doublets	all_samples_brush_vs_bal
9.0498	0.516511	0.544595	0.948431	0.34291	0.993019	TTC19	cd4	doublets	all_samples_brush_vs_bal
26.6298	-0.273576	0.44655	-0.612643	0.540112	0.993019	NCOR1	cd4	doublets	all_samples_brush_vs_bal
104.377	-1.18952	0.632223	-1.88148	0.0599061	0.872616	UBB	cd4	doublets	all_samples_brush_vs_bal
18.9436	-0.709201	0.676518	-1.04831	0.294495	0.993019	TRPV2	cd4	doublets	all_samples_brush_vs_bal
8.6674	-0.827075	0.757452	-1.09192	0.274869	0.993019	COPS3	cd4	doublets	all_samples_brush_vs_bal
19.3246	0.0956283	0.508945	0.187895	0.850959	0.993019	FLII	cd4	doublets	all_samples_brush_vs_bal
16.4736	0.228122	0.428683	0.532146	0.594625	0.993019	USP22	cd4	doublets	all_samples_brush_vs_bal
66.0684	0.22962	0.796215	0.28839	0.773048	0.993019	MTRNR2L1	cd4	doublets	all_samples_brush_vs_bal
35.1568	0.677678	0.399649	1.69568	0.0899462	0.920572	WSB1	cd4	doublets	all_samples_brush_vs_bal
25.9303	-0.519939	0.497946	-1.04417	0.296408	0.993019	LGALS9	cd4	doublets	all_samples_brush_vs_bal
9.8803	-0.253707	0.738432	-0.343575	0.731166	0.993019	IFT20	cd4	doublets	all_samples_brush_vs_bal
9.52542	0.991855	0.550197	1.80273	0.0714309	0.910424	UNC119	cd4	doublets	all_samples_brush_vs_bal
10.4551	-0.706134	0.590093	-1.19665	0.231444	0.993019	KIAA0100	cd4	doublets	all_samples_brush_vs_bal
10.8114	-0.163575	0.53581	-0.305286	0.760149	0.993019	SUPT6H	cd4	doublets	all_samples_brush_vs_bal
9.52053	-0.00306804	0.530065	-0.00578804	0.995382	0.999345	RAB34	cd4	doublets	all_samples_brush_vs_bal
249.548	-0.102871	0.45622	-0.225485	0.821602	0.993019	RPL23A	cd4	doublets	all_samples_brush_vs_bal
14.8108	-0.616773	0.530155	-1.16338	0.244674	0.993019	FLOT2	cd4	doublets	all_samples_brush_vs_bal
13.5322	-0.104316	0.474306	-0.219933	0.825923	0.993019	NUFIP2	cd4	doublets	all_samples_brush_vs_bal
14.58	-0.387656	0.542188	-0.714985	0.474618	0.993019	TAOK1	cd4	doublets	all_samples_brush_vs_bal
11.7122	0.0150514	0.526772	0.0285729	0.977205	0.996675	TP53I13	cd4	doublets	all_samples_brush_vs_bal
26.3433	-0.308968	0.721105	-0.428464	0.668313	0.993019	SSH2	cd4	doublets	all_samples_brush_vs_bal
9.69404	-0.385143	0.559967	-0.687797	0.491581	0.993019	NSRP1	cd4	doublets	all_samples_brush_vs_bal
8.75768	0.335916	0.660837	0.508319	0.61123	0.993019	CPD	cd4	doublets	all_samples_brush_vs_bal
9.14915	0.625473	0.507954	1.23136	0.218189	0.993019	GOSR1	cd4	doublets	all_samples_brush_vs_bal
9.10855	0.270964	0.550968	0.491796	0.622864	0.993019	CRLF3	cd4	doublets	all_samples_brush_vs_bal
13.1223	0.154684	0.536386	0.288383	0.773054	0.993019	ADAP2	cd4	doublets	all_samples_brush_vs_bal
8.08088	1.05686	0.545577	1.93715	0.0527275	0.859651	RNF135	cd4	doublets	all_samples_brush_vs_bal
21.804	0.0962818	0.785278	0.122609	0.902417	0.993019	EVI2B	cd4	doublets	all_samples_brush_vs_bal
10.1459	-0.161911	0.805093	-0.201108	0.840614	0.993019	EVI2A	cd4	doublets	all_samples_brush_vs_bal
10.6558	-0.481471	0.594912	-0.809314	0.418335	0.993019	COPRS	cd4	doublets	all_samples_brush_vs_bal
8.8779	-0.310981	0.634964	-0.489762	0.624303	0.993019	UTP6	cd4	doublets	all_samples_brush_vs_bal
11.6672	-0.232757	0.634531	-0.366817	0.713756	0.993019	SUZ12	cd4	doublets	all_samples_brush_vs_bal
8.20882	-0.905388	0.694611	-1.30345	0.192423	0.993019	RHOT1	cd4	doublets	all_samples_brush_vs_bal
26.124	-0.00143856	0.354827	-0.00405426	0.996765	0.999345	ZNF207	cd4	doublets	all_samples_brush_vs_bal
10.9495	0.400572	0.462269	0.866533	0.386198	0.993019	PSMD11	cd4	doublets	all_samples_brush_vs_bal
14.436	1.70637	1.11983	1.52378	0.127565	0.993019	CCL2	cd4	doublets	all_samples_brush_vs_bal
11.5135	-0.180466	0.682679	-0.26435	0.79151	0.993019	SLFN5	cd4	doublets	all_samples_brush_vs_bal
10.171	-0.289625	0.556155	-0.520763	0.602532	0.993019	AP2B1	cd4	doublets	all_samples_brush_vs_bal
18.7948	-0.248772	0.406323	-0.612251	0.540371	0.993019	TAF15	cd4	doublets	all_samples_brush_vs_bal
55.0589	1.79832	0.844048	2.13059	0.0331229	0.70843	CCL5	cd4	doublets	all_samples_brush_vs_bal
179.825	-2.71716	2.57163	-1.05659	0.290699	0.993019	CCL18	cd4	doublets	all_samples_brush_vs_bal
18.4152	1.90261	1.02743	1.85182	0.0640522	0.878469	CCL4	cd4	doublets	all_samples_brush_vs_bal
13.2866	1.10545	1.10766	0.998002	0.318278	0.993019	CCL4L2	cd4	doublets	all_samples_brush_vs_bal
13.058	-0.281593	0.491782	-0.572596	0.566918	0.993019	GGNBP2	cd4	doublets	all_samples_brush_vs_bal
9.20857	-0.421419	0.522334	-0.806799	0.419782	0.993019	AATF	cd4	doublets	all_samples_brush_vs_bal
12.8378	0.699509	0.498241	1.40396	0.160331	0.993019	SYNRG	cd4	doublets	all_samples_brush_vs_bal
17.0808	-0.904098	0.644468	-1.40286	0.160659	0.993019	CISD3	cd4	doublets	all_samples_brush_vs_bal
39.9033	-0.368799	0.370727	-0.994799	0.319834	0.993019	PSMB3	cd4	doublets	all_samples_brush_vs_bal
89.7431	0.0895378	0.404164	0.221538	0.824673	0.993019	RPL23	cd4	doublets	all_samples_brush_vs_bal
11.7823	0.11278	0.508332	0.221864	0.82442	0.993019	LASP1	cd4	doublets	all_samples_brush_vs_bal
606.016	-0.266453	0.562703	-0.473523	0.63584	0.993019	RPL19	cd4	doublets	all_samples_brush_vs_bal
9.09156	-0.168185	0.537524	-0.312888	0.754366	0.993019	CDK12	cd4	doublets	all_samples_brush_vs_bal
16.2154	0.0575984	0.462725	0.124477	0.900938	0.993019	MIEN1	cd4	doublets	all_samples_brush_vs_bal
9.52661	-0.143306	0.580628	-0.246812	0.805054	0.993019	PSMD3	cd4	doublets	all_samples_brush_vs_bal
18.9602	-0.541406	0.636547	-0.850536	0.395027	0.993019	RARA	cd4	doublets	all_samples_brush_vs_bal
56.3386	2.54924	1.08613	2.3471	0.0189203	0.589271	CCR7	cd4	doublets	all_samples_brush_vs_bal
12.6732	0.914447	0.657874	1.39	0.164528	0.993019	SMARCE1	cd4	doublets	all_samples_brush_vs_bal
22.066	0.69607	0.501805	1.38713	0.165402	0.993019	KRT10	cd4	doublets	all_samples_brush_vs_bal
349.884	-0.545683	0.353095	-1.54543	0.122242	0.993019	EIF1	cd4	doublets	all_samples_brush_vs_bal
11.3131	-0.143822	0.656154	-0.21919	0.826502	0.993019	DNAJC7	cd4	doublets	all_samples_brush_vs_bal
16.3862	-0.489573	0.624229	-0.784284	0.432874	0.993019	RAB5C	cd4	doublets	all_samples_brush_vs_bal
25.1283	0.318026	0.451087	0.705021	0.480797	0.993019	STAT3	cd4	doublets	all_samples_brush_vs_bal
8.81172	-0.541114	0.588746	-0.919095	0.358046	0.993019	ATP6V0A1	cd4	doublets	all_samples_brush_vs_bal
19.4384	0.130519	0.43121	0.302681	0.762133	0.993019	MLX	cd4	doublets	all_samples_brush_vs_bal
11.0646	-0.068599	0.54091	-0.126821	0.899082	0.993019	COA3	cd4	doublets	all_samples_brush_vs_bal
8.12346	0.242257	0.53253	0.454918	0.649168	0.993019	BECN1	cd4	doublets	all_samples_brush_vs_bal
9.00406	0.156882	0.538291	0.291444	0.770712	0.993019	PSME3	cd4	doublets	all_samples_brush_vs_bal
217.946	-0.208818	0.500504	-0.417216	0.676521	0.993019	RPL27	cd4	doublets	all_samples_brush_vs_bal
11.4884	-0.224819	0.571549	-0.393351	0.69406	0.993019	IFI35	cd4	doublets	all_samples_brush_vs_bal
17.6603	-1.62345	0.965547	-1.68138	0.0926887	0.925846	VAT1	cd4	doublets	all_samples_brush_vs_bal
8.51778	0.455827	0.546399	0.834239	0.404146	0.993019	NBR1	cd4	doublets	all_samples_brush_vs_bal
11.2565	-1.36609	0.596435	-2.29042	0.0219971	0.594006	DUSP3	cd4	doublets	all_samples_brush_vs_bal
8.52307	0.332852	0.55277	0.602152	0.547073	0.993019	LSM12	cd4	doublets	all_samples_brush_vs_bal
8.49001	0.570147	0.512234	1.11306	0.265683	0.993019	UBTF	cd4	doublets	all_samples_brush_vs_bal
15.9089	-0.352505	0.512171	-0.688256	0.491292	0.993019	SLC25A39	cd4	doublets	all_samples_brush_vs_bal
242.003	-1.04399	0.664054	-1.57214	0.115917	0.993019	GRN	cd4	doublets	all_samples_brush_vs_bal
11.5223	-0.249493	0.587738	-0.424497	0.671204	0.993019	GPATCH8	cd4	doublets	all_samples_brush_vs_bal
9.75927	-0.13969	0.632874	-0.220723	0.825308	0.993019	NMT1	cd4	doublets	all_samples_brush_vs_bal
13.6913	1.2332	0.735337	1.67705	0.0935326	0.931658	AC008105.3	cd4	doublets	all_samples_brush_vs_bal
29.3388	-0.127276	0.441361	-0.288373	0.773062	0.993019	FMNL1	cd4	doublets	all_samples_brush_vs_bal
20.6424	0.686806	0.897217	0.765485	0.443983	0.993019	MAP3K14	cd4	doublets	all_samples_brush_vs_bal
8.68132	-1.29171	0.629624	-2.05156	0.0402122	0.766679	KANSL1	cd4	doublets	all_samples_brush_vs_bal
15.3078	0.11649	0.608885	0.191317	0.848277	0.993019	NPEPPS	cd4	doublets	all_samples_brush_vs_bal
26.6125	-0.147143	0.36107	-0.407518	0.683628	0.993019	KPNB1	cd4	doublets	all_samples_brush_vs_bal
14.6453	0.545294	0.418782	1.30209	0.192884	0.993019	CDK5RAP3	cd4	doublets	all_samples_brush_vs_bal
9.05212	-0.772823	0.958396	-0.806371	0.420029	0.993019	SKAP1	cd4	doublets	all_samples_brush_vs_bal
16.7575	0.0269413	0.440033	0.0612256	0.95118	0.995179	CALCOCO2	cd4	doublets	all_samples_brush_vs_bal
24.8473	-0.0248634	0.48813	-0.0509361	0.959376	0.995179	ATP5MC1	cd4	doublets	all_samples_brush_vs_bal
14.4016	0.644139	0.66729	0.965306	0.334392	0.993019	UBE2Z	cd4	doublets	all_samples_brush_vs_bal
14.4403	-0.0983237	0.501808	-0.195939	0.844658	0.993019	SNF8	cd4	doublets	all_samples_brush_vs_bal
21.853	2.33046	0.648036	3.59619	0.000322917	0.0820209	ABI3	cd4	doublets	all_samples_brush_vs_bal
10.9188	0.264644	0.551707	0.479682	0.631453	0.993019	ZNF652	cd4	doublets	all_samples_brush_vs_bal
14.2376	-0.404326	0.557194	-0.725647	0.468055	0.993019	PHB	cd4	doublets	all_samples_brush_vs_bal
12.7007	-0.129234	0.593312	-0.217817	0.827572	0.993019	SPOP	cd4	doublets	all_samples_brush_vs_bal
11.7754	-0.113007	0.550842	-0.205153	0.837453	0.993019	MRPL27	cd4	doublets	all_samples_brush_vs_bal
10.4362	-0.137482	0.583731	-0.235523	0.813803	0.993019	LRRC59	cd4	doublets	all_samples_brush_vs_bal
18.9043	0.37791	0.502482	0.752087	0.451999	0.993019	LUC7L3	cd4	doublets	all_samples_brush_vs_bal
13.639	0.261774	0.717169	0.365009	0.715104	0.993019	SPAG9	cd4	doublets	all_samples_brush_vs_bal
43.6829	-0.158142	0.671261	-0.23559	0.813751	0.993019	NME2	cd4	doublets	all_samples_brush_vs_bal
8.1042	-0.153938	0.596129	-0.25823	0.79623	0.993019	UTP18	cd4	doublets	all_samples_brush_vs_bal
19.7575	-0.0671371	0.642801	-0.104445	0.916817	0.993019	SCPEP1	cd4	doublets	all_samples_brush_vs_bal
8.19185	-0.0205953	0.611415	-0.0336847	0.973129	0.99656	MRPS23	cd4	doublets	all_samples_brush_vs_bal
10.1523	0.658317	0.558563	1.17859	0.238562	0.993019	SRSF1	cd4	doublets	all_samples_brush_vs_bal
13.6456	0.646244	0.633462	1.02018	0.307644	0.993019	AC004687.1	cd4	doublets	all_samples_brush_vs_bal
26.4474	-0.226195	0.416782	-0.542717	0.587325	0.993019	SUPT4H1	cd4	doublets	all_samples_brush_vs_bal
28.3543	0.395774	0.444509	0.890363	0.373271	0.993019	CLTC	cd4	doublets	all_samples_brush_vs_bal
19.6571	0.183614	0.595094	0.308546	0.757667	0.993019	VMP1	cd4	doublets	all_samples_brush_vs_bal
9.23129	-1.01426	0.625333	-1.62196	0.104812	0.983018	RNFT1	cd4	doublets	all_samples_brush_vs_bal
9.6451	-0.666191	0.621132	-1.07254	0.283476	0.993019	USP32	cd4	doublets	all_samples_brush_vs_bal
12.3358	-1.17851	1.00032	-1.17813	0.238745	0.993019	TANC2	cd4	doublets	all_samples_brush_vs_bal
15.0062	-0.0043811	0.519512	-0.00843309	0.993271	0.999345	DCAF7	cd4	doublets	all_samples_brush_vs_bal
32.7612	0.409081	0.852124	0.480073	0.631176	0.993019	LIMD2	cd4	doublets	all_samples_brush_vs_bal
10.6926	-0.0212443	0.553418	-0.0383875	0.969379	0.996448	CCDC47	cd4	doublets	all_samples_brush_vs_bal
16.7389	-0.265449	0.442032	-0.600519	0.54816	0.993019	PSMC5	cd4	doublets	all_samples_brush_vs_bal
9.22076	0.43543	0.593907	0.733162	0.46346	0.993019	SMARCD2	cd4	doublets	all_samples_brush_vs_bal
36.9373	-0.155849	0.691991	-0.225218	0.82181	0.993019	PECAM1	cd4	doublets	all_samples_brush_vs_bal
128.561	0.398287	0.37059	1.07474	0.282492	0.993019	DDX5	cd4	doublets	all_samples_brush_vs_bal
9.25535	0.185696	0.667024	0.278395	0.780709	0.993019	SMURF2	cd4	doublets	all_samples_brush_vs_bal
23.202	-0.249835	0.796407	-0.313702	0.753747	0.993019	GNA13	cd4	doublets	all_samples_brush_vs_bal
10.79	0.29576	0.491205	0.60211	0.547101	0.993019	PSMD12	cd4	doublets	all_samples_brush_vs_bal
19.0804	-0.117791	0.425415	-0.276886	0.781868	0.993019	BPTF	cd4	doublets	all_samples_brush_vs_bal
30.6031	-0.235813	0.54865	-0.429806	0.667337	0.993019	PRKAR1A	cd4	doublets	all_samples_brush_vs_bal
170.996	-0.454272	0.495265	-0.917229	0.359023	0.993019	RPL38	cd4	doublets	all_samples_brush_vs_bal
18.5517	1.5207	0.45342	3.35385	0.000796955	0.157443	CD300A	cd4	doublets	all_samples_brush_vs_bal
8.19778	0.517298	0.712714	0.725814	0.467953	0.993019	CD300C	cd4	doublets	all_samples_brush_vs_bal
8.64079	-0.161513	0.663639	-0.243375	0.807715	0.993019	CD300LF	cd4	doublets	all_samples_brush_vs_bal
14.3951	0.565034	0.709126	0.796803	0.425565	0.993019	SLC9A3R1	cd4	doublets	all_samples_brush_vs_bal
41.4351	-0.61216	0.435987	-1.40408	0.160295	0.993019	ATP5PD	cd4	doublets	all_samples_brush_vs_bal
14.0037	0.328899	0.471259	0.697916	0.48523	0.993019	NT5C	cd4	doublets	all_samples_brush_vs_bal
32.0381	-0.719865	0.668651	-1.07659	0.281662	0.993019	JPT1	cd4	doublets	all_samples_brush_vs_bal
80.5781	-0.109358	0.338751	-0.322827	0.746826	0.993019	SUMO2	cd4	doublets	all_samples_brush_vs_bal
12.3401	0.431546	0.600514	0.718628	0.47237	0.993019	MRPS7	cd4	doublets	all_samples_brush_vs_bal
10.4036	-0.336571	0.613071	-0.548992	0.583011	0.993019	MIF4GD	cd4	doublets	all_samples_brush_vs_bal
52.2849	-0.612615	0.494446	-1.23899	0.215347	0.993019	GRB2	cd4	doublets	all_samples_brush_vs_bal
252.086	0.48846	0.320366	1.52469	0.127336	0.993019	H3F3B	cd4	doublets	all_samples_brush_vs_bal
19.1782	-0.561382	0.451598	-1.2431	0.21383	0.993019	WBP2	cd4	doublets	all_samples_brush_vs_bal
19.8435	-0.556077	0.435443	-1.27704	0.201588	0.993019	UBALD2	cd4	doublets	all_samples_brush_vs_bal
32.7856	0.0763614	0.397684	0.192015	0.84773	0.993019	SRSF2	cd4	doublets	all_samples_brush_vs_bal
12.034	0.184567	0.583042	0.316559	0.751579	0.993019	MFSD11	cd4	doublets	all_samples_brush_vs_bal
16.4155	0.024015	0.45518	0.0527594	0.957924	0.995179	SEC14L1	cd4	doublets	all_samples_brush_vs_bal
9.74773	-1.07582	0.651804	-1.65053	0.0988356	0.962902	TMC6	cd4	doublets	all_samples_brush_vs_bal
8.09492	0.0321048	0.574615	0.0558718	0.955444	0.995179	TMC8	cd4	doublets	all_samples_brush_vs_bal
96.2904	0.132753	0.417995	0.317595	0.750792	0.993019	SYNGR2	cd4	doublets	all_samples_brush_vs_bal
11.3528	0.295821	0.872706	0.33897	0.734632	0.993019	SOCS3	cd4	doublets	all_samples_brush_vs_bal
33.0122	0.621803	0.745818	0.83372	0.404439	0.993019	CYTH1	cd4	doublets	all_samples_brush_vs_bal
42.3962	-0.443017	0.717114	-0.617777	0.536722	0.993019	TIMP2	cd4	doublets	all_samples_brush_vs_bal
34.4235	-1.43621	0.929235	-1.54558	0.122206	0.993019	LGALS3BP	cd4	doublets	all_samples_brush_vs_bal
22.9619	-0.252549	0.697905	-0.361867	0.717451	0.993019	GAA	cd4	doublets	all_samples_brush_vs_bal
10.146	0.0790473	0.572499	0.138074	0.890182	0.993019	EIF4A3	cd4	doublets	all_samples_brush_vs_bal
40.941	-0.330402	0.371018	-0.890529	0.373182	0.993019	RNF213	cd4	doublets	all_samples_brush_vs_bal
11.516	0.141041	0.503636	0.280047	0.779442	0.993019	NDUFAF8	cd4	doublets	all_samples_brush_vs_bal
11.867	-0.457317	0.703517	-0.650044	0.515664	0.993019	SLC38A10	cd4	doublets	all_samples_brush_vs_bal
444.796	-0.0694292	0.3578	-0.194044	0.846141	0.993019	ACTG1	cd4	doublets	all_samples_brush_vs_bal
8.11713	-0.0477266	0.556342	-0.0857864	0.931636	0.993019	HGS	cd4	doublets	all_samples_brush_vs_bal
11.2018	-0.246459	0.484531	-0.508656	0.610994	0.993019	MCRIP1	cd4	doublets	all_samples_brush_vs_bal
30.4894	-0.150587	0.488827	-0.308059	0.758038	0.993019	P4HB	cd4	doublets	all_samples_brush_vs_bal
40.1748	0.0923643	0.370291	0.249437	0.803023	0.993019	ARHGDIA	cd4	doublets	all_samples_brush_vs_bal
19.1457	0.194619	0.501062	0.388412	0.697711	0.993019	ALYREF	cd4	doublets	all_samples_brush_vs_bal
38.8801	-0.300053	0.492451	-0.609306	0.542322	0.993019	ANAPC11	cd4	doublets	all_samples_brush_vs_bal
11.365	-0.264953	0.602299	-0.439903	0.660007	0.993019	CENPX	cd4	doublets	all_samples_brush_vs_bal
15.7991	0.11573	0.473436	0.244446	0.806885	0.993019	DCXR	cd4	doublets	all_samples_brush_vs_bal
10.1058	0.402479	0.495433	0.812379	0.416574	0.993019	GPS1	cd4	doublets	all_samples_brush_vs_bal
10.5206	0.127222	0.529594	0.240226	0.810155	0.993019	DUS1L	cd4	doublets	all_samples_brush_vs_bal
28.8945	-0.0299141	0.495381	-0.060386	0.951848	0.995179	SLC16A3	cd4	doublets	all_samples_brush_vs_bal
15.488	-0.0425448	0.490645	-0.0867121	0.9309	0.993019	CSNK1D	cd4	doublets	all_samples_brush_vs_bal
11.6097	2.04886	0.845529	2.42317	0.0153859	0.53444	CD7	cd4	doublets	all_samples_brush_vs_bal
10.7902	-0.426961	0.764489	-0.558491	0.576509	0.993019	SECTM1	cd4	doublets	all_samples_brush_vs_bal
15.656	0.319433	0.458716	0.696363	0.486202	0.993019	CYBC1	cd4	doublets	all_samples_brush_vs_bal
32.9842	-1.11189	0.642525	-1.7305	0.0835404	0.920572	METRNL	cd4	doublets	all_samples_brush_vs_bal
8.89783	0.121072	0.536045	0.225861	0.821309	0.993019	USP14	cd4	doublets	all_samples_brush_vs_bal
9.79757	-2.62674	1.82461	-1.43962	0.149976	0.993019	COLEC12	cd4	doublets	all_samples_brush_vs_bal
21.5837	-0.486173	0.462912	-1.05025	0.293604	0.993019	SMCHD1	cd4	doublets	all_samples_brush_vs_bal
19.442	-0.266926	0.601805	-0.443543	0.657373	0.993019	EMILIN2	cd4	doublets	all_samples_brush_vs_bal
12.6148	-0.278032	0.475143	-0.585154	0.558444	0.993019	LPIN2	cd4	doublets	all_samples_brush_vs_bal
150.276	-0.889914	0.473873	-1.87796	0.0603868	0.872616	MYL12A	cd4	doublets	all_samples_brush_vs_bal
92.0475	-0.702612	0.394511	-1.78097	0.0749176	0.914459	MYL12B	cd4	doublets	all_samples_brush_vs_bal
16.0082	-0.125371	0.578468	-0.216729	0.828419	0.993019	EPB41L3	cd4	doublets	all_samples_brush_vs_bal
36.1636	-0.93285	0.439647	-2.12182	0.0338532	0.710378	NDUFV2	cd4	doublets	all_samples_brush_vs_bal
44.3817	-0.230556	0.36008	-0.640291	0.521983	0.993019	ANKRD12	cd4	doublets	all_samples_brush_vs_bal
19.4954	-0.63192	0.484868	-1.30328	0.192478	0.993019	RALBP1	cd4	doublets	all_samples_brush_vs_bal
53.5976	-0.922587	0.40444	-2.28114	0.0225399	0.598148	RAB31	cd4	doublets	all_samples_brush_vs_bal
30.7961	-0.29266	0.43765	-0.668708	0.503682	0.993019	VAPA	cd4	doublets	all_samples_brush_vs_bal
9.11738	0.790502	0.766681	1.03107	0.302507	0.993019	CHMP1B	cd4	doublets	all_samples_brush_vs_bal
13.7117	-0.311738	0.516599	-0.603442	0.546215	0.993019	TUBB6	cd4	doublets	all_samples_brush_vs_bal
10.2303	0.0781071	0.595419	0.13118	0.895633	0.993019	AFG3L2	cd4	doublets	all_samples_brush_vs_bal
20.7824	-0.48774	0.464575	-1.04986	0.293781	0.993019	PSMG2	cd4	doublets	all_samples_brush_vs_bal
16.9617	-0.219793	0.483359	-0.454721	0.64931	0.993019	PTPN2	cd4	doublets	all_samples_brush_vs_bal
15.3969	-0.706278	0.651976	-1.08329	0.278681	0.993019	LDLRAD4	cd4	doublets	all_samples_brush_vs_bal
9.67303	0.292152	0.517804	0.564214	0.572609	0.993019	RNMT	cd4	doublets	all_samples_brush_vs_bal
26.4563	-0.768586	0.423587	-1.81447	0.0696051	0.903342	ROCK1	cd4	doublets	all_samples_brush_vs_bal
20.347	-0.0679698	0.413889	-0.164222	0.869556	0.993019	SNRPD1	cd4	doublets	all_samples_brush_vs_bal
14.1028	-0.348744	0.632763	-0.551145	0.581534	0.993019	RIOK3	cd4	doublets	all_samples_brush_vs_bal
9.42617	0.0747692	0.846071	0.0883722	0.929581	0.993019	OSBPL1A	cd4	doublets	all_samples_brush_vs_bal
14.1977	-1.42005	0.730719	-1.94337	0.0519718	0.859651	DSC2	cd4	doublets	all_samples_brush_vs_bal
12.9965	0.36118	0.472332	0.764674	0.444466	0.993019	ZNF24	cd4	doublets	all_samples_brush_vs_bal
10.4803	0.234376	0.544645	0.430327	0.666958	0.993019	GALNT1	cd4	doublets	all_samples_brush_vs_bal
32.3704	-0.167781	0.40147	-0.417916	0.676008	0.993019	ATP5F1A	cd4	doublets	all_samples_brush_vs_bal
12.0224	-0.753801	0.536086	-1.40612	0.159689	0.993019	SMAD2	cd4	doublets	all_samples_brush_vs_bal
8.65012	-0.349705	0.735424	-0.475514	0.63442	0.993019	C18orf32	cd4	doublets	all_samples_brush_vs_bal
105.335	-0.268235	0.96026	-0.279336	0.779987	0.993019	RPL17	cd4	doublets	all_samples_brush_vs_bal
11.4996	0.496866	0.509108	0.975955	0.329087	0.993019	ME2	cd4	doublets	all_samples_brush_vs_bal
30.4676	0.300203	0.391915	0.76599	0.443682	0.993019	MBD2	cd4	doublets	all_samples_brush_vs_bal
16.0374	0.52694	1.00164	0.526076	0.598835	0.993019	TCF4	cd4	doublets	all_samples_brush_vs_bal
16.3812	-0.478529	0.510984	-0.936486	0.349023	0.993019	TXNL1	cd4	doublets	all_samples_brush_vs_bal
11.0575	-1.0824	0.553561	-1.95534	0.0505424	0.855852	NARS	cd4	doublets	all_samples_brush_vs_bal
13.3635	0.00518951	0.674572	0.00769304	0.993862	0.999345	SEC11C	cd4	doublets	all_samples_brush_vs_bal
13.1567	0.158657	0.589925	0.268945	0.787972	0.993019	LMAN1	cd4	doublets	all_samples_brush_vs_bal
12.3646	-0.915878	0.710318	-1.28939	0.197262	0.993019	BCL2	cd4	doublets	all_samples_brush_vs_bal
8.45978	0.0398407	0.583202	0.0683137	0.945536	0.995065	KDSR	cd4	doublets	all_samples_brush_vs_bal
14.2914	-0.176324	0.452505	-0.389661	0.696787	0.993019	VPS4B	cd4	doublets	all_samples_brush_vs_bal
17.7482	-0.38451	0.762837	-0.504052	0.614225	0.993019	CYB5A	cd4	doublets	all_samples_brush_vs_bal
27.4285	-0.151439	0.458302	-0.330436	0.741071	0.993019	CNDP2	cd4	doublets	all_samples_brush_vs_bal
26.6113	-0.193882	0.456673	-0.424553	0.671163	0.993019	MBP	cd4	doublets	all_samples_brush_vs_bal
30.901	-0.475237	0.512036	-0.928131	0.353339	0.993019	TXNL4A	cd4	doublets	all_samples_brush_vs_bal
15.713	-0.208628	0.496556	-0.420151	0.674375	0.993019	RBCK1	cd4	doublets	all_samples_brush_vs_bal
12.6867	1.11474	0.687745	1.62086	0.105047	0.983018	FAM110A	cd4	doublets	all_samples_brush_vs_bal
17.3334	-0.174821	0.475412	-0.367724	0.713079	0.993019	PSMF1	cd4	doublets	all_samples_brush_vs_bal
34.5383	-0.610108	0.528341	-1.15476	0.248189	0.993019	FKBP1A	cd4	doublets	all_samples_brush_vs_bal
8.62914	0.140606	0.5789	0.242884	0.808095	0.993019	NSFL1C	cd4	doublets	all_samples_brush_vs_bal
14.005	-0.410819	0.60706	-0.676735	0.498574	0.993019	SIRPA	cd4	doublets	all_samples_brush_vs_bal
24.3886	-0.162062	0.479526	-0.337963	0.735391	0.993019	SNRPB	cd4	doublets	all_samples_brush_vs_bal
13.1987	0.237579	0.648588	0.366302	0.71414	0.993019	PTPRA	cd4	doublets	all_samples_brush_vs_bal
8.63568	-0.00665871	0.660862	-0.0100758	0.991961	0.999345	MRPS26	cd4	doublets	all_samples_brush_vs_bal
11.5391	0.154451	0.528223	0.292397	0.769983	0.993019	DDRGK1	cd4	doublets	all_samples_brush_vs_bal
10.3525	-0.0486795	0.55663	-0.087454	0.930311	0.993019	ITPA	cd4	doublets	all_samples_brush_vs_bal
9.60255	-1.11809	0.904055	-1.23675	0.216182	0.993019	SIGLEC1	cd4	doublets	all_samples_brush_vs_bal
22.0968	-0.501227	0.614135	-0.816151	0.414414	0.993019	C20orf27	cd4	doublets	all_samples_brush_vs_bal
13.9268	0.278809	0.523827	0.532253	0.594551	0.993019	PRNP	cd4	doublets	all_samples_brush_vs_bal
9.99062	-0.448637	0.787349	-0.569807	0.568809	0.993019	RASSF2	cd4	doublets	all_samples_brush_vs_bal
22.1031	-0.0483116	0.459849	-0.10506	0.916328	0.993019	TMEM230	cd4	doublets	all_samples_brush_vs_bal
24.0394	-0.866002	0.646906	-1.33868	0.180674	0.993019	GPCPD1	cd4	doublets	all_samples_brush_vs_bal
12.8801	-0.188907	0.528628	-0.357354	0.720827	0.993019	TMX4	cd4	doublets	all_samples_brush_vs_bal
17.0757	-0.184909	0.481806	-0.383783	0.701139	0.993019	SNRPB2	cd4	doublets	all_samples_brush_vs_bal
21.7026	0.199137	0.638758	0.311757	0.755225	0.993019	DSTN	cd4	doublets	all_samples_brush_vs_bal
20.884	-0.326899	0.51924	-0.629572	0.528975	0.993019	RRBP1	cd4	doublets	all_samples_brush_vs_bal
17.3715	-0.192449	0.429173	-0.448419	0.653851	0.993019	SNX5	cd4	doublets	all_samples_brush_vs_bal
25.8533	-0.486373	0.443945	-1.09557	0.273267	0.993019	SMIM26	cd4	doublets	all_samples_brush_vs_bal
12.3883	-0.670821	0.581755	-1.1531	0.248869	0.993019	NAA20	cd4	doublets	all_samples_brush_vs_bal
19.9164	-0.243065	0.411785	-0.590271	0.555009	0.993019	XRN2	cd4	doublets	all_samples_brush_vs_bal
1043.47	1.03594	0.446069	2.32239	0.0202121	0.594006	CST3	cd4	doublets	all_samples_brush_vs_bal
37.7497	-0.659062	0.791506	-0.832669	0.405032	0.993019	CST7	cd4	doublets	all_samples_brush_vs_bal
11.7821	-0.359276	0.491568	-0.730878	0.464854	0.993019	APMAP	cd4	doublets	all_samples_brush_vs_bal
10.4769	-0.282352	0.57451	-0.491465	0.623098	0.993019	ABHD12	cd4	doublets	all_samples_brush_vs_bal
19.8099	0.0700438	0.505449	0.138577	0.889784	0.993019	HM13	cd4	doublets	all_samples_brush_vs_bal
8.41901	-0.32865	0.576491	-0.570088	0.568618	0.993019	BCL2L1	cd4	doublets	all_samples_brush_vs_bal
47.5445	0.279546	0.480646	0.581603	0.560834	0.993019	HCK	cd4	doublets	all_samples_brush_vs_bal
13.6584	-0.0923904	0.463816	-0.199196	0.842109	0.993019	MAPRE1	cd4	doublets	all_samples_brush_vs_bal
21.4137	0.233685	0.555196	0.420906	0.673824	0.993019	CHMP4B	cd4	doublets	all_samples_brush_vs_bal
23.0655	-0.208758	0.447915	-0.466065	0.641169	0.993019	RALY	cd4	doublets	all_samples_brush_vs_bal
34.1713	-1.21387	0.474771	-2.55675	0.0105654	0.490676	EIF2S2	cd4	doublets	all_samples_brush_vs_bal
13.1224	0.144146	0.735504	0.195982	0.844624	0.993019	ITCH	cd4	doublets	all_samples_brush_vs_bal
28.8109	-0.741451	0.933725	-0.794078	0.42715	0.993019	DYNLRB1	cd4	doublets	all_samples_brush_vs_bal
12.2304	0.366401	0.587642	0.623511	0.532949	0.993019	TRPC4AP	cd4	doublets	all_samples_brush_vs_bal
9.20944	-0.747925	0.763134	-0.980071	0.327051	0.993019	EDEM2	cd4	doublets	all_samples_brush_vs_bal
19.8395	-0.396486	0.527237	-0.752008	0.452046	0.993019	MMP24OS	cd4	doublets	all_samples_brush_vs_bal
18.5312	0.0934876	0.39802	0.234882	0.814301	0.993019	EIF6	cd4	doublets	all_samples_brush_vs_bal
22.3739	-0.127758	0.426382	-0.299634	0.764457	0.993019	ERGIC3	cd4	doublets	all_samples_brush_vs_bal
39.5965	-0.574839	0.511584	-1.12364	0.261164	0.993019	ROMO1	cd4	doublets	all_samples_brush_vs_bal
42.0674	0.324441	0.389524	0.832916	0.404892	0.993019	RBM39	cd4	doublets	all_samples_brush_vs_bal
11.533	0.268923	0.480614	0.55954	0.575793	0.993019	PHF20	cd4	doublets	all_samples_brush_vs_bal
21.7101	-0.275849	0.430265	-0.641114	0.521449	0.993019	SCAND1	cd4	doublets	all_samples_brush_vs_bal
13.1327	0.163697	0.498671	0.328266	0.74271	0.993019	NORAD	cd4	doublets	all_samples_brush_vs_bal
8.84395	-0.37167	0.551893	-0.673445	0.500664	0.993019	DLGAP4	cd4	doublets	all_samples_brush_vs_bal
23.2148	-0.302133	0.518791	-0.582379	0.560311	0.993019	RAB5IF	cd4	doublets	all_samples_brush_vs_bal
103.561	-0.359639	0.466673	-0.770643	0.440918	0.993019	SAMHD1	cd4	doublets	all_samples_brush_vs_bal
31.5004	0.115884	0.419591	0.276183	0.782407	0.993019	RPN2	cd4	doublets	all_samples_brush_vs_bal
8.54006	0.314603	0.522405	0.60222	0.547028	0.993019	CTNNBL1	cd4	doublets	all_samples_brush_vs_bal
39.0608	0.355285	0.812969	0.437021	0.662096	0.993019	TGM2	cd4	doublets	all_samples_brush_vs_bal
20.4384	2.42875	0.778712	3.11893	0.00181511	0.201704	MAFB	cd4	doublets	all_samples_brush_vs_bal
23.464	0.285198	0.413786	0.68924	0.490672	0.993019	TOP1	cd4	doublets	all_samples_brush_vs_bal
9.8701	1.13235	0.596447	1.89849	0.0576321	0.872616	CHD6	cd4	doublets	all_samples_brush_vs_bal
8.89625	-0.438653	0.559182	-0.784454	0.432774	0.993019	OSER1	cd4	doublets	all_samples_brush_vs_bal
13.4628	0.0653339	0.467715	0.139687	0.888907	0.993019	SERINC3	cd4	doublets	all_samples_brush_vs_bal
84.6587	-0.387326	0.459603	-0.842741	0.399373	0.993019	YWHAB	cd4	doublets	all_samples_brush_vs_bal
52.1518	0.701098	0.647404	1.08294	0.278836	0.993019	STK4	cd4	doublets	all_samples_brush_vs_bal
8.07825	-0.384361	0.611795	-0.62825	0.52984	0.993019	SYS1	cd4	doublets	all_samples_brush_vs_bal
9.01071	-0.611197	0.802321	-0.761787	0.446187	0.993019	DBNDD2	cd4	doublets	all_samples_brush_vs_bal
9.00819	0.155622	0.654903	0.237626	0.812171	0.993019	PIGT	cd4	doublets	all_samples_brush_vs_bal
24.0274	-0.181554	0.719903	-0.252193	0.800892	0.993019	CTSA	cd4	doublets	all_samples_brush_vs_bal
26.5845	1.74878	0.826818	2.11508	0.0344234	0.714162	CD40	cd4	doublets	all_samples_brush_vs_bal
11.9244	-0.379329	0.715713	-0.530001	0.596111	0.993019	NCOA3	cd4	doublets	all_samples_brush_vs_bal
9.82101	0.960175	0.820508	1.17022	0.241912	0.993019	SULF2	cd4	doublets	all_samples_brush_vs_bal
17.8855	0.278601	0.498646	0.558715	0.576356	0.993019	PREX1	cd4	doublets	all_samples_brush_vs_bal
11.1144	-0.234833	0.512285	-0.458404	0.646662	0.993019	STAU1	cd4	doublets	all_samples_brush_vs_bal
10.1648	0.0856073	0.574041	0.149131	0.88145	0.993019	DDX27	cd4	doublets	all_samples_brush_vs_bal
15.368	-0.13428	0.546801	-0.245573	0.806013	0.993019	ZNFX1	cd4	doublets	all_samples_brush_vs_bal
73.3945	-1.00708	0.520247	-1.93578	0.0528944	0.859651	ZFAS1	cd4	doublets	all_samples_brush_vs_bal
11.3062	0.174195	0.486786	0.357847	0.720458	0.993019	RNF114	cd4	doublets	all_samples_brush_vs_bal
80.3488	-0.878974	0.673664	-1.30477	0.191973	0.993019	CEBPB	cd4	doublets	all_samples_brush_vs_bal
50.4893	-0.557536	0.872285	-0.639168	0.522714	0.993019	SMIM25	cd4	doublets	all_samples_brush_vs_bal
29.9906	0.655452	0.609679	1.07508	0.282341	0.993019	PTPN1	cd4	doublets	all_samples_brush_vs_bal
17.0851	0.977895	0.452247	2.1623	0.0305949	0.694898	ZNF217	cd4	doublets	all_samples_brush_vs_bal
8.5544	-0.349434	0.596741	-0.58557	0.558165	0.993019	PFDN4	cd4	doublets	all_samples_brush_vs_bal
21.2721	0.236496	0.396312	0.596741	0.55068	0.993019	RTF2	cd4	doublets	all_samples_brush_vs_bal
9.20002	2.28039	0.979596	2.32789	0.019918	0.594006	PMEPA1	cd4	doublets	all_samples_brush_vs_bal
131.632	-0.150648	0.428846	-0.351287	0.725373	0.993019	GNAS	cd4	doublets	all_samples_brush_vs_bal
163.436	-0.366721	0.476599	-0.769454	0.441624	0.993019	CTSZ	cd4	doublets	all_samples_brush_vs_bal
296.655	-0.43238	0.552855	-0.782086	0.434164	0.993019	ATP5F1E	cd4	doublets	all_samples_brush_vs_bal
81.5302	-0.842887	0.42659	-1.97587	0.0481692	0.835913	PSMA7	cd4	doublets	all_samples_brush_vs_bal
20.2054	-0.0251236	0.439173	-0.0572066	0.954381	0.995179	ADRM1	cd4	doublets	all_samples_brush_vs_bal
414.296	-0.106896	0.457323	-0.233742	0.815185	0.993019	RPS21	cd4	doublets	all_samples_brush_vs_bal
17.2724	-0.33201	0.560986	-0.591834	0.553962	0.993019	OGFR	cd4	doublets	all_samples_brush_vs_bal
117.229	-0.420987	0.528937	-0.795912	0.426083	0.993019	PPDPF	cd4	doublets	all_samples_brush_vs_bal
11.4038	-0.140118	0.497535	-0.281624	0.778232	0.993019	PRPF6	cd4	doublets	all_samples_brush_vs_bal
37.0315	-0.145011	0.441608	-0.32837	0.742632	0.993019	RGS19	cd4	doublets	all_samples_brush_vs_bal
38.3168	-0.878156	0.596181	-1.47297	0.140759	0.993019	BSG	cd4	doublets	all_samples_brush_vs_bal
8.07639	-0.700559	0.56957	-1.22998	0.218705	0.993019	RNF126	cd4	doublets	all_samples_brush_vs_bal
12.3494	-0.633814	0.489997	-1.29351	0.195836	0.993019	PTBP1	cd4	doublets	all_samples_brush_vs_bal
77.1322	-0.898517	1.08943	-0.824756	0.40951	0.993019	CFD	cd4	doublets	all_samples_brush_vs_bal
13.0612	0.00821259	0.583866	0.0140659	0.988777	0.999345	R3HDM4	cd4	doublets	all_samples_brush_vs_bal
10.73	0.0872572	0.576436	0.151373	0.879681	0.993019	TMEM259	cd4	doublets	all_samples_brush_vs_bal
33.6169	-0.0863725	0.462245	-0.186854	0.851775	0.993019	CNN2	cd4	doublets	all_samples_brush_vs_bal
12.2301	0.396002	0.615441	0.643445	0.519935	0.993019	ARHGAP45	cd4	doublets	all_samples_brush_vs_bal
21.1568	-0.0972384	0.444368	-0.218824	0.826787	0.993019	POLR2E	cd4	doublets	all_samples_brush_vs_bal
147.662	-0.917587	0.449858	-2.03973	0.0413776	0.774415	GPX4	cd4	doublets	all_samples_brush_vs_bal
10.3543	0.284737	0.592033	0.480948	0.630554	0.993019	SBNO2	cd4	doublets	all_samples_brush_vs_bal
47.4376	-0.399134	0.408097	-0.978037	0.328056	0.993019	ATP5F1D	cd4	doublets	all_samples_brush_vs_bal
8.14762	-0.558588	0.562129	-0.9937	0.320369	0.993019	MIDN	cd4	doublets	all_samples_brush_vs_bal
52.9235	-0.0702634	0.363599	-0.193244	0.846768	0.993019	CIRBP	cd4	doublets	all_samples_brush_vs_bal
26.5478	-0.0574948	0.478546	-0.120145	0.904368	0.993019	NDUFS7	cd4	doublets	all_samples_brush_vs_bal
13.5726	0.15418	0.460419	0.334869	0.737724	0.993019	DAZAP1	cd4	doublets	all_samples_brush_vs_bal
543.915	-0.244786	0.497059	-0.492469	0.622388	0.993019	RPS15	cd4	doublets	all_samples_brush_vs_bal
86.8103	-0.194849	0.519658	-0.374957	0.707693	0.993019	UQCR11	cd4	doublets	all_samples_brush_vs_bal
13.4618	-0.261686	0.48703	-0.537309	0.591054	0.993019	ABHD17A	cd4	doublets	all_samples_brush_vs_bal
9.40224	-0.0245088	0.601817	-0.0407247	0.967515	0.996376	CSNK1G2	cd4	doublets	all_samples_brush_vs_bal
12.4655	0.0705472	0.574464	0.122805	0.902261	0.993019	MKNK2	cd4	doublets	all_samples_brush_vs_bal
12.9167	0.161149	0.588845	0.273669	0.784339	0.993019	MOB3A	cd4	doublets	all_samples_brush_vs_bal
11.3098	-0.520246	0.655961	-0.793106	0.427716	0.993019	AP3D1	cd4	doublets	all_samples_brush_vs_bal
10.7862	-0.342679	0.646633	-0.529943	0.596151	0.993019	PLEKHJ1	cd4	doublets	all_samples_brush_vs_bal
13.3666	-0.422337	0.485241	-0.870366	0.384101	0.993019	SF3A2	cd4	doublets	all_samples_brush_vs_bal
267.714	-0.761624	0.55385	-1.37514	0.169087	0.993019	OAZ1	cd4	doublets	all_samples_brush_vs_bal
30.5995	-0.261458	0.448298	-0.583224	0.559743	0.993019	LSM7	cd4	doublets	all_samples_brush_vs_bal
13.068	-0.595017	0.623302	-0.954622	0.339769	0.993019	TIMM13	cd4	doublets	all_samples_brush_vs_bal
43.7614	1.80033	0.688423	2.61514	0.00891897	0.45965	GADD45B	cd4	doublets	all_samples_brush_vs_bal
8.23766	0.0149483	0.553971	0.0269839	0.978473	0.996772	SGTA	cd4	doublets	all_samples_brush_vs_bal
11.2045	-0.0504733	0.587982	-0.0858416	0.931592	0.993019	GNA15	cd4	doublets	all_samples_brush_vs_bal
13.1162	-0.722454	0.73648	-0.980956	0.326614	0.993019	S1PR4	cd4	doublets	all_samples_brush_vs_bal
10.3131	0.149821	0.509124	0.294273	0.76855	0.993019	NFIC	cd4	doublets	all_samples_brush_vs_bal
13.9228	-0.189172	0.631745	-0.299443	0.764602	0.993019	MFSD12	cd4	doublets	all_samples_brush_vs_bal
9.47682	0.39526	0.633054	0.62437	0.532384	0.993019	HMG20B	cd4	doublets	all_samples_brush_vs_bal
18.0169	-0.276025	0.458553	-0.601947	0.547209	0.993019	MRPL54	cd4	doublets	all_samples_brush_vs_bal
163.663	-0.25134	0.429466	-0.585239	0.558387	0.993019	EEF2	cd4	doublets	all_samples_brush_vs_bal
20.7522	0.306621	0.411624	0.744905	0.456329	0.993019	ZBTB7A	cd4	doublets	all_samples_brush_vs_bal
19.4616	-0.207605	0.59983	-0.346107	0.729263	0.993019	MAP2K2	cd4	doublets	all_samples_brush_vs_bal
31.7296	-0.293413	0.549143	-0.53431	0.593127	0.993019	MYDGF	cd4	doublets	all_samples_brush_vs_bal
9.84119	0.447274	0.635047	0.704316	0.481236	0.993019	DPP9	cd4	doublets	all_samples_brush_vs_bal
13.3943	-0.0799249	0.445623	-0.179355	0.857659	0.993019	PLIN3	cd4	doublets	all_samples_brush_vs_bal
8.4401	0.194315	0.523392	0.37126	0.710444	0.993019	SAFB2	cd4	doublets	all_samples_brush_vs_bal
380.374	-0.459147	0.501289	-0.915934	0.359701	0.993019	RPL36	cd4	doublets	all_samples_brush_vs_bal
24.9221	-0.407729	0.758209	-0.537753	0.590748	0.993019	NDUFA11	cd4	doublets	all_samples_brush_vs_bal
9.02918	-1.2876	0.68712	-1.87391	0.0609429	0.872616	CLPP	cd4	doublets	all_samples_brush_vs_bal
24.7387	-0.439755	0.473315	-0.929094	0.35284	0.993019	ALKBH7	cd4	doublets	all_samples_brush_vs_bal
10.0909	0.301848	0.559467	0.539527	0.589523	0.993019	GTF2F1	cd4	doublets	all_samples_brush_vs_bal
15.2523	2.74707	0.849967	3.23198	0.00122938	0.192539	C3	cd4	doublets	all_samples_brush_vs_bal
9.57837	-0.329724	0.649644	-0.507546	0.611772	0.993019	GPR108	cd4	doublets	all_samples_brush_vs_bal
8.1162	0.326085	0.671227	0.485804	0.627106	0.993019	VAV1	cd4	doublets	all_samples_brush_vs_bal
10.3343	-0.994215	0.730124	-1.36171	0.17329	0.993019	MCOLN1	cd4	doublets	all_samples_brush_vs_bal
23.7218	-2.04919	0.761876	-2.68967	0.00715236	0.431081	PNPLA6	cd4	doublets	all_samples_brush_vs_bal
27.3849	0.235332	0.516843	0.455327	0.648874	0.993019	PET100	cd4	doublets	all_samples_brush_vs_bal
48.0208	-1.53713	0.669359	-2.29642	0.0216518	0.594006	STXBP2	cd4	doublets	all_samples_brush_vs_bal
42.3019	-1.65061	1.93375	-0.853581	0.393337	0.993019	RETN	cd4	doublets	all_samples_brush_vs_bal
69.4506	-3.8474	1.68261	-2.28656	0.0222216	0.594135	MCEMP1	cd4	doublets	all_samples_brush_vs_bal
9.54321	0.0397374	0.557504	0.0712774	0.943177	0.994455	ELAVL1	cd4	doublets	all_samples_brush_vs_bal
683.276	-0.188004	0.412885	-0.455341	0.648864	0.993019	RPS28	cd4	doublets	all_samples_brush_vs_bal
16.7249	-0.153679	0.446558	-0.344141	0.73074	0.993019	RAB11B	cd4	doublets	all_samples_brush_vs_bal
13.7487	-0.552418	0.627139	-0.880855	0.378397	0.993019	MARCH2	cd4	doublets	all_samples_brush_vs_bal
21.9454	0.064693	0.468148	0.138189	0.890091	0.993019	HNRNPM	cd4	doublets	all_samples_brush_vs_bal
10.0113	0.437011	0.689838	0.633498	0.526409	0.993019	PRAM1	cd4	doublets	all_samples_brush_vs_bal
27.0197	0.598682	0.44237	1.35335	0.175943	0.993019	MYO1F	cd4	doublets	all_samples_brush_vs_bal
80.61	-0.309129	0.484657	-0.63783	0.523584	0.993019	UBL5	cd4	doublets	all_samples_brush_vs_bal
11.2096	-0.0898673	0.544017	-0.165192	0.868793	0.993019	PIN1	cd4	doublets	all_samples_brush_vs_bal
43.4174	-0.464176	0.42711	-1.08678	0.277132	0.993019	EIF3G	cd4	doublets	all_samples_brush_vs_bal
18.9679	-0.815399	0.628182	-1.29803	0.194277	0.993019	DNMT1	cd4	doublets	all_samples_brush_vs_bal
10.8554	-0.0363491	0.513412	-0.0707992	0.943558	0.994455	MRPL4	cd4	doublets	all_samples_brush_vs_bal
24.252	1.74829	0.841879	2.07665	0.037834	0.743637	ICAM1	cd4	doublets	all_samples_brush_vs_bal
17.6672	0.292712	0.589916	0.496193	0.619758	0.993019	ICAM3	cd4	doublets	all_samples_brush_vs_bal
47.0624	-0.185612	0.358647	-0.517533	0.604784	0.993019	CDC37	cd4	doublets	all_samples_brush_vs_bal
9.61215	-1.05871	0.67889	-1.55948	0.118883	0.993019	PDE4A	cd4	doublets	all_samples_brush_vs_bal
17.4475	0.584783	0.478355	1.22249	0.221524	0.993019	ILF3	cd4	doublets	all_samples_brush_vs_bal
18.2018	-0.636917	0.514835	-1.23713	0.216039	0.993019	DNM2	cd4	doublets	all_samples_brush_vs_bal
12.0652	-0.0785697	0.457514	-0.171732	0.863648	0.993019	PRKCSH	cd4	doublets	all_samples_brush_vs_bal
103.9	-0.833146	0.913794	-0.911744	0.361904	0.993019	ACP5	cd4	doublets	all_samples_brush_vs_bal
8.80617	-0.31153	0.799615	-0.389599	0.696833	0.993019	ZNF791	cd4	doublets	all_samples_brush_vs_bal
28.8313	0.314858	0.399883	0.787374	0.431063	0.993019	MAN2B1	cd4	doublets	all_samples_brush_vs_bal
46.8317	-0.383117	0.418579	-0.915282	0.360044	0.993019	WDR83OS	cd4	doublets	all_samples_brush_vs_bal
54.1949	-0.624062	0.369994	-1.68668	0.091665	0.920572	TRIR	cd4	doublets	all_samples_brush_vs_bal
111.239	1.20529	0.554571	2.17338	0.0297516	0.689043	JUNB	cd4	doublets	all_samples_brush_vs_bal
13.8629	0.0471087	0.670086	0.0703024	0.943953	0.994577	DNASE2	cd4	doublets	all_samples_brush_vs_bal
61.1583	-0.1249	0.698608	-0.178784	0.858107	0.993019	CALR	cd4	doublets	all_samples_brush_vs_bal
25.7525	-0.584878	0.408019	-1.43346	0.151727	0.993019	RAD23A	cd4	doublets	all_samples_brush_vs_bal
19.2641	-0.115126	0.430889	-0.267182	0.789329	0.993019	GADD45GIP1	cd4	doublets	all_samples_brush_vs_bal
12.1194	-0.40305	0.518792	-0.7769	0.437218	0.993019	STX10	cd4	doublets	all_samples_brush_vs_bal
53.5638	1.96087	0.505812	3.87668	0.00010589	0.0619322	IER2	cd4	doublets	all_samples_brush_vs_bal
30.0367	-0.427785	0.456285	-0.937539	0.348481	0.993019	C19orf53	cd4	doublets	all_samples_brush_vs_bal
9.29872	-0.253982	0.649065	-0.391304	0.695572	0.993019	PRKACA	cd4	doublets	all_samples_brush_vs_bal
40.8934	-0.31636	0.489139	-0.64677	0.517781	0.993019	ADGRE5	cd4	doublets	all_samples_brush_vs_bal
9.6204	0.230553	0.542096	0.4253	0.670618	0.993019	DDX39A	cd4	doublets	all_samples_brush_vs_bal
16.0368	0.331973	0.439113	0.756008	0.449644	0.993019	PKN1	cd4	doublets	all_samples_brush_vs_bal
11.7043	0.892082	0.483341	1.84566	0.0649421	0.878469	DNAJB1	cd4	doublets	all_samples_brush_vs_bal
15.6168	0.186703	0.505541	0.369314	0.711894	0.993019	TECR	cd4	doublets	all_samples_brush_vs_bal
31.2854	-0.532091	0.52063	-1.02201	0.306774	0.993019	NDUFB7	cd4	doublets	all_samples_brush_vs_bal
9.29121	1.31934	0.836385	1.57743	0.114696	0.993019	ADGRE2	cd4	doublets	all_samples_brush_vs_bal
26.9185	-0.0364285	0.410367	-0.0887704	0.929264	0.993019	BRD4	cd4	doublets	all_samples_brush_vs_bal
8.49254	-0.197718	0.723393	-0.27332	0.784607	0.993019	AKAP8L	cd4	doublets	all_samples_brush_vs_bal
10.6314	0.724461	0.569467	1.27217	0.203312	0.993019	RASAL3	cd4	doublets	all_samples_brush_vs_bal
56.6694	0.0639955	0.439839	0.145498	0.884318	0.993019	TPM4	cd4	doublets	all_samples_brush_vs_bal
21.8092	-0.530414	0.404276	-1.31201	0.189517	0.993019	RAB8A	cd4	doublets	all_samples_brush_vs_bal
13.1802	1.9347	1.16496	1.66074	0.0967656	0.950548	HSH2D	cd4	doublets	all_samples_brush_vs_bal
8.32072	-0.993297	0.684516	-1.45109	0.146754	0.993019	FAM32A	cd4	doublets	all_samples_brush_vs_bal
29.2672	1.56198	0.675137	2.31357	0.0206911	0.594006	KLF2	cd4	doublets	all_samples_brush_vs_bal
8.17249	0.168669	0.673123	0.250576	0.802142	0.993019	SMIM7	cd4	doublets	all_samples_brush_vs_bal
22.6883	0.292251	0.486437	0.600799	0.547974	0.993019	MYO9B	cd4	doublets	all_samples_brush_vs_bal
17.7764	-0.694384	0.691853	-1.00366	0.315544	0.993019	MRPL34	cd4	doublets	all_samples_brush_vs_bal
49.8024	-0.0857562	0.40184	-0.213409	0.831008	0.993019	BST2	cd4	doublets	all_samples_brush_vs_bal
43.5599	0.0570225	0.322584	0.176768	0.859691	0.993019	PGLS	cd4	doublets	all_samples_brush_vs_bal
14.5033	-1.07477	0.83938	-1.28043	0.200394	0.993019	COLGALT1	cd4	doublets	all_samples_brush_vs_bal
562.675	-0.257522	0.478079	-0.538659	0.590122	0.993019	RPL18A	cd4	doublets	all_samples_brush_vs_bal
10.083	-0.196997	0.582246	-0.338341	0.735106	0.993019	CCDC124	cd4	doublets	all_samples_brush_vs_bal
66.7917	-0.262997	0.888608	-0.295965	0.767257	0.993019	IFI30	cd4	doublets	all_samples_brush_vs_bal
109.004	0.0515348	0.35015	0.147179	0.882991	0.993019	JUND	cd4	doublets	all_samples_brush_vs_bal
24.333	-0.219433	0.389546	-0.563305	0.573227	0.993019	LSM4	cd4	doublets	all_samples_brush_vs_bal
11.8366	1.22678	0.501052	2.4484	0.0143491	0.529316	LRRC25	cd4	doublets	all_samples_brush_vs_bal
16.3791	0.323918	0.489968	0.6611	0.508548	0.993019	SSBP4	cd4	doublets	all_samples_brush_vs_bal
33.2587	0.172437	0.442457	0.389726	0.696739	0.993019	FKBP8	cd4	doublets	all_samples_brush_vs_bal
11.2224	-0.568275	0.532948	-1.06629	0.286295	0.993019	KXD1	cd4	doublets	all_samples_brush_vs_bal
258.478	-0.439349	0.393274	-1.11716	0.263926	0.993019	UBA52	cd4	doublets	all_samples_brush_vs_bal
31.6146	-0.267351	0.491814	-0.543602	0.586715	0.993019	REX1BD	cd4	doublets	all_samples_brush_vs_bal
29.0657	-0.38033	0.459536	-0.82764	0.407874	0.993019	COPE	cd4	doublets	all_samples_brush_vs_bal
23.7364	0.156827	0.770205	0.203617	0.838653	0.993019	NDUFA13	cd4	doublets	all_samples_brush_vs_bal
10.6651	0.100933	0.53789	0.187645	0.851155	0.993019	GMIP	cd4	doublets	all_samples_brush_vs_bal
25.5594	-0.344343	0.431681	-0.797679	0.425057	0.993019	UQCRFS1	cd4	doublets	all_samples_brush_vs_bal
9.3613	0.364222	0.538608	0.676227	0.498896	0.993019	POP4	cd4	doublets	all_samples_brush_vs_bal
14.0694	0.0583281	0.469887	0.124132	0.901211	0.993019	URI1	cd4	doublets	all_samples_brush_vs_bal
18.171	0.148631	0.476992	0.311601	0.755343	0.993019	PDCD5	cd4	doublets	all_samples_brush_vs_bal
10.3231	-0.559363	0.527875	-1.05965	0.289304	0.993019	CEBPA	cd4	doublets	all_samples_brush_vs_bal
8.53549	-0.60537	0.663032	-0.913032	0.361226	0.993019	CEBPG	cd4	doublets	all_samples_brush_vs_bal
20.9412	-0.89632	0.695519	-1.28871	0.197501	0.993019	PEPD	cd4	doublets	all_samples_brush_vs_bal
18.0808	-0.0838311	0.488248	-0.171698	0.863675	0.993019	LSM14A	cd4	doublets	all_samples_brush_vs_bal
30.8698	-0.288329	0.55881	-0.515969	0.605876	0.993019	GPI	cd4	doublets	all_samples_brush_vs_bal
9.54443	-0.878647	0.595769	-1.47481	0.140263	0.993019	UBA2	cd4	doublets	all_samples_brush_vs_bal
107.122	-0.732739	0.493804	-1.48387	0.137844	0.993019	FXYD5	cd4	doublets	all_samples_brush_vs_bal
10.5049	-0.413496	0.574651	-0.719559	0.471796	0.993019	USF2	cd4	doublets	all_samples_brush_vs_bal
19.6589	-0.33033	0.465667	-0.709371	0.478094	0.993019	TMEM147	cd4	doublets	all_samples_brush_vs_bal
390.47	-0.280778	0.815039	-0.344496	0.730473	0.993019	AD000090.1	cd4	doublets	all_samples_brush_vs_bal
15.0537	0.194967	0.416063	0.4686	0.639356	0.993019	RBM42	cd4	doublets	all_samples_brush_vs_bal
94.783	-0.423312	0.44014	-0.961769	0.336166	0.993019	COX6B1	cd4	doublets	all_samples_brush_vs_bal
20.1719	-0.095338	0.710265	-0.134229	0.893222	0.993019	IGFLR1	cd4	doublets	all_samples_brush_vs_bal
11.7742	0.361517	0.505085	0.715755	0.474142	0.993019	PSENEN	cd4	doublets	all_samples_brush_vs_bal
16.4336	1.46339	0.84765	1.72641	0.0842741	0.920572	NFKBID	cd4	doublets	all_samples_brush_vs_bal
68.4607	-0.198259	0.336226	-0.589659	0.555419	0.993019	HCST	cd4	doublets	all_samples_brush_vs_bal
583.302	-0.714729	0.409192	-1.74668	0.0806921	0.920572	TYROBP	cd4	doublets	all_samples_brush_vs_bal
14.8733	0.0578603	0.551721	0.104872	0.916477	0.993019	POLR2I	cd4	doublets	all_samples_brush_vs_bal
30.0397	-0.203309	0.468542	-0.433919	0.664347	0.993019	TBCB	cd4	doublets	all_samples_brush_vs_bal
34.7744	-0.139107	0.402515	-0.345594	0.729648	0.993019	CAPNS1	cd4	doublets	all_samples_brush_vs_bal
50.7567	-0.0604608	0.490617	-0.123234	0.901922	0.993019	SPINT2	cd4	doublets	all_samples_brush_vs_bal
14.2923	-0.465233	0.931151	-0.499631	0.617335	0.993019	PPP1R14A	cd4	doublets	all_samples_brush_vs_bal
11.5206	0.281235	0.576558	0.487782	0.625704	0.993019	YIF1B	cd4	doublets	all_samples_brush_vs_bal
11.4841	-0.0897762	0.632059	-0.142038	0.88705	0.993019	KCNK6	cd4	doublets	all_samples_brush_vs_bal
30.396	-0.415285	0.430231	-0.96526	0.334415	0.993019	PSMD8	cd4	doublets	all_samples_brush_vs_bal
8.92752	0.115539	0.800634	0.14431	0.885256	0.993019	MAP4K1	cd4	doublets	all_samples_brush_vs_bal
82.9441	-0.305544	0.470963	-0.648765	0.516491	0.993019	EIF3K	cd4	doublets	all_samples_brush_vs_bal
27.5661	-0.777093	0.521796	-1.48927	0.136417	0.993019	ACTN4	cd4	doublets	all_samples_brush_vs_bal
12.0804	-0.571057	0.780609	-0.731554	0.464441	0.993019	ECH1	cd4	doublets	all_samples_brush_vs_bal
19.2166	0.380277	0.480053	0.792157	0.428269	0.993019	HNRNPL	cd4	doublets	all_samples_brush_vs_bal
12.6265	-0.127151	0.50841	-0.250095	0.802514	0.993019	MRPS12	cd4	doublets	all_samples_brush_vs_bal
59.2579	-0.533719	0.488988	-1.09148	0.275064	0.993019	GMFG	cd4	doublets	all_samples_brush_vs_bal
130.449	1.19827	0.733802	1.63297	0.102476	0.96916	ZFP36	cd4	doublets	all_samples_brush_vs_bal
274.447	-0.274566	0.347707	-0.789646	0.429735	0.993019	RPS16	cd4	doublets	all_samples_brush_vs_bal
17.1455	0.558847	0.475742	1.17469	0.240121	0.993019	FBL	cd4	doublets	all_samples_brush_vs_bal
12.7128	-0.0268619	0.474346	-0.0566295	0.95484	0.995179	PSMC4	cd4	doublets	all_samples_brush_vs_bal
23.1405	-0.720593	0.692694	-1.04028	0.298211	0.993019	PLD3	cd4	doublets	all_samples_brush_vs_bal
9.02293	0.707682	0.608141	1.16368	0.244553	0.993019	SERTAD1	cd4	doublets	all_samples_brush_vs_bal
24.398	-0.144565	0.597628	-0.241897	0.80886	0.993019	BLVRB	cd4	doublets	all_samples_brush_vs_bal
14.5918	0.074855	0.467365	0.160164	0.872752	0.993019	SHKBP1	cd4	doublets	all_samples_brush_vs_bal
11.5192	0.523064	0.690382	0.757646	0.448663	0.993019	SNRPA	cd4	doublets	all_samples_brush_vs_bal
24.3797	0.745378	0.612246	1.21745	0.223434	0.993019	AXL	cd4	doublets	all_samples_brush_vs_bal
19.9187	-0.297442	0.512644	-0.580212	0.561772	0.993019	HNRNPUL1	cd4	doublets	all_samples_brush_vs_bal
72.9606	0.284884	0.459913	0.619431	0.535632	0.993019	TGFB1	cd4	doublets	all_samples_brush_vs_bal
830.627	-0.33588	0.516363	-0.650472	0.515388	0.993019	RPS19	cd4	doublets	all_samples_brush_vs_bal
14.2116	0.249917	0.50899	0.491006	0.623422	0.993019	ARHGEF1	cd4	doublets	all_samples_brush_vs_bal
16.5379	0.426164	0.769752	0.553638	0.579826	0.993019	RABAC1	cd4	doublets	all_samples_brush_vs_bal
14.5545	1.311	0.921978	1.42194	0.155044	0.993019	POU2F2	cd4	doublets	all_samples_brush_vs_bal
10.3437	0.69437	0.573928	1.20986	0.226334	0.993019	GSK3A	cd4	doublets	all_samples_brush_vs_bal
20.6168	-1.03575	0.634152	-1.63328	0.10241	0.96916	ETHE1	cd4	doublets	all_samples_brush_vs_bal
12.9722	-0.181532	0.507312	-0.357832	0.720469	0.993019	ZNF428	cd4	doublets	all_samples_brush_vs_bal
48.7582	-0.622357	0.605536	-1.02778	0.304054	0.993019	PLAUR	cd4	doublets	all_samples_brush_vs_bal
14.2023	0.505406	0.741096	0.681971	0.495257	0.993019	BCL3	cd4	doublets	all_samples_brush_vs_bal
12.8903	0.659282	0.666135	0.989712	0.322315	0.993019	NECTIN2	cd4	doublets	all_samples_brush_vs_bal
9.98931	-0.393144	0.72936	-0.539026	0.589869	0.993019	TOMM40	cd4	doublets	all_samples_brush_vs_bal
236.355	-1.31306	1.51214	-0.868343	0.385207	0.993019	APOE	cd4	doublets	all_samples_brush_vs_bal
733.424	-1.75941	1.62061	-1.08565	0.277635	0.993019	APOC1	cd4	doublets	all_samples_brush_vs_bal
12.0118	-3.57252	1.38957	-2.57096	0.0101417	0.490676	APOC2	cd4	doublets	all_samples_brush_vs_bal
10.3687	0.149895	0.761602	0.196815	0.843972	0.993019	RELB	cd4	doublets	all_samples_brush_vs_bal
13.1628	-0.367286	0.53239	-0.689882	0.490269	0.993019	TRAPPC6A	cd4	doublets	all_samples_brush_vs_bal
13.1979	0.714304	0.497457	1.43591	0.151028	0.993019	ERCC1	cd4	doublets	all_samples_brush_vs_bal
13.3322	2.13654	1.02945	2.07541	0.0379482	0.743637	FOSB	cd4	doublets	all_samples_brush_vs_bal
48.785	-0.159391	0.494603	-0.322261	0.747255	0.993019	VASP	cd4	doublets	all_samples_brush_vs_bal
57.1747	-0.176701	0.359572	-0.49142	0.623129	0.993019	SNRPD2	cd4	doublets	all_samples_brush_vs_bal
9.30667	0.723337	0.639392	1.13129	0.257933	0.993019	SYMPK	cd4	doublets	all_samples_brush_vs_bal
23.3568	0.157963	0.546712	0.288932	0.772633	0.993019	CALM3	cd4	doublets	all_samples_brush_vs_bal
19.4325	0.303531	0.563279	0.538863	0.589981	0.993019	SLC1A5	cd4	doublets	all_samples_brush_vs_bal
58.5941	-0.398756	0.51976	-0.767193	0.442967	0.993019	AP2S1	cd4	doublets	all_samples_brush_vs_bal
20.2196	-0.208208	0.568568	-0.366198	0.714217	0.993019	TMEM160	cd4	doublets	all_samples_brush_vs_bal
21.5117	0.28235	1.06485	0.265155	0.79089	0.993019	C5AR1	cd4	doublets	all_samples_brush_vs_bal
24.3475	-0.023642	0.402644	-0.0587169	0.953178	0.995179	NAPA	cd4	doublets	all_samples_brush_vs_bal
41.3125	-0.573301	0.442656	-1.29514	0.195273	0.993019	NOP53	cd4	doublets	all_samples_brush_vs_bal
34.2143	-0.353635	0.582899	-0.606683	0.544061	0.993019	SELENOW	cd4	doublets	all_samples_brush_vs_bal
106.35	-0.332417	0.525171	-0.63297	0.526753	0.993019	EMP3	cd4	doublets	all_samples_brush_vs_bal
24.0157	-0.0250561	0.405872	-0.061734	0.950775	0.995179	KDELR1	cd4	doublets	all_samples_brush_vs_bal
374.645	-0.360441	0.433125	-0.832187	0.405303	0.993019	RPL18	cd4	doublets	all_samples_brush_vs_bal
30.3557	1.4251	0.539114	2.64341	0.00820744	0.442207	PPP1R15A	cd4	doublets	all_samples_brush_vs_bal
31.1852	-0.341277	0.628921	-0.54264	0.587378	0.993019	NUCB1	cd4	doublets	all_samples_brush_vs_bal
31.1746	-0.989146	0.550308	-1.79744	0.0722657	0.914459	BAX	cd4	doublets	all_samples_brush_vs_bal
6444.85	-1.03099	0.928799	-1.11003	0.266987	0.993019	FTL	cd4	doublets	all_samples_brush_vs_bal
15.1921	0.377157	0.500005	0.754306	0.450665	0.993019	SNRNP70	cd4	doublets	all_samples_brush_vs_bal
71.3082	-1.10835	0.414855	-2.67166	0.00754778	0.439819	CD37	cd4	doublets	all_samples_brush_vs_bal
8.89946	-0.28903	0.585678	-0.493497	0.621662	0.993019	PIH1D1	cd4	doublets	all_samples_brush_vs_bal
137.293	-0.439795	0.404181	-1.08811	0.276545	0.993019	RPL13A	cd4	doublets	all_samples_brush_vs_bal
124.168	-0.37821	0.441129	-0.857369	0.391241	0.993019	RPS11	cd4	doublets	all_samples_brush_vs_bal
84.0913	-0.278467	0.636435	-0.437542	0.661719	0.993019	FCGRT	cd4	doublets	all_samples_brush_vs_bal
12.6984	-0.154752	0.517773	-0.298879	0.765032	0.993019	NOSIP	cd4	doublets	all_samples_brush_vs_bal
13.2777	0.12705	0.732917	0.173349	0.862377	0.993019	RRAS	cd4	doublets	all_samples_brush_vs_bal
15.8861	-0.0812087	0.424998	-0.19108	0.848463	0.993019	PRMT1	cd4	doublets	all_samples_brush_vs_bal
9.21786	-0.358104	0.677163	-0.52883	0.596924	0.993019	AP2A1	cd4	doublets	all_samples_brush_vs_bal
23.2388	1.73715	0.776432	2.23734	0.0252638	0.646317	IL4I1	cd4	doublets	all_samples_brush_vs_bal
18.7767	1.10817	0.90519	1.22425	0.22086	0.993019	ATF5	cd4	doublets	all_samples_brush_vs_bal
16.1398	-0.480204	0.468734	-1.02447	0.305613	0.993019	NR1H2	cd4	doublets	all_samples_brush_vs_bal
60.575	1.14908	0.657722	1.74706	0.0806274	0.920572	NAPSA	cd4	doublets	all_samples_brush_vs_bal
9.53556	-0.0529847	0.536771	-0.0987102	0.921368	0.993019	EMC10	cd4	doublets	all_samples_brush_vs_bal
10.7622	-0.694501	0.58878	-1.17956	0.238175	0.993019	JOSD2	cd4	doublets	all_samples_brush_vs_bal
10.7664	-0.365292	0.646896	-0.564685	0.572288	0.993019	CD33	cd4	doublets	all_samples_brush_vs_bal
8.4824	1.17428	0.716483	1.63895	0.101223	0.96916	NKG7	cd4	doublets	all_samples_brush_vs_bal
8.22731	2.19025	0.689502	3.17657	0.00149029	0.192539	SIGLEC10	cd4	doublets	all_samples_brush_vs_bal
22.6621	0.400548	0.807439	0.496072	0.619844	0.993019	FPR1	cd4	doublets	all_samples_brush_vs_bal
20.2297	-0.60504	0.812302	-0.744846	0.456365	0.993019	FPR3	cd4	doublets	all_samples_brush_vs_bal
17.7351	-0.222964	0.446449	-0.499417	0.617486	0.993019	PPP2R1A	cd4	doublets	all_samples_brush_vs_bal
38.4558	-0.995009	0.396833	-2.50738	0.0121631	0.506209	MYADM	cd4	doublets	all_samples_brush_vs_bal
14.1592	-1.77013	0.740087	-2.39179	0.0167664	0.548045	OSCAR	cd4	doublets	all_samples_brush_vs_bal
34.6091	-0.367146	0.475669	-0.771852	0.440202	0.993019	NDUFA3	cd4	doublets	all_samples_brush_vs_bal
11.8453	-0.399908	0.655326	-0.610244	0.5417	0.993019	TFPT	cd4	doublets	all_samples_brush_vs_bal
10.3295	0.730947	0.708587	1.03156	0.30228	0.993019	MBOAT7	cd4	doublets	all_samples_brush_vs_bal
370.08	-0.278497	0.467852	-0.595268	0.551664	0.993019	RPS9	cd4	doublets	all_samples_brush_vs_bal
8.41546	-0.291132	0.600888	-0.484503	0.628029	0.993019	LILRB3	cd4	doublets	all_samples_brush_vs_bal
18.9224	1.45813	0.762632	1.91197	0.0558799	0.872616	LILRB2	cd4	doublets	all_samples_brush_vs_bal
23.1571	0.0414379	0.644388	0.0643059	0.948727	0.995179	LAIR1	cd4	doublets	all_samples_brush_vs_bal
9.13911	0.0767527	0.521651	0.147134	0.883026	0.993019	LENG8	cd4	doublets	all_samples_brush_vs_bal
9.84339	0.508463	0.641038	0.793188	0.427668	0.993019	LILRA2	cd4	doublets	all_samples_brush_vs_bal
13.804	1.49854	0.537673	2.78707	0.00531865	0.350243	LILRB1	cd4	doublets	all_samples_brush_vs_bal
12.0727	0.315716	0.620606	0.508723	0.610947	0.993019	LILRB4	cd4	doublets	all_samples_brush_vs_bal
9.22334	-0.691699	0.595114	-1.1623	0.245115	0.993019	PPP6R1	cd4	doublets	all_samples_brush_vs_bal
828.266	-0.436957	0.554665	-0.787784	0.430823	0.993019	RPL28	cd4	doublets	all_samples_brush_vs_bal
8.39572	-0.0755221	0.58633	-0.128805	0.897512	0.993019	UBE2S	cd4	doublets	all_samples_brush_vs_bal
8.47849	-0.728157	0.659682	-1.1038	0.26968	0.993019	ZNF581	cd4	doublets	all_samples_brush_vs_bal
8.28726	-0.229536	0.56721	-0.404676	0.685716	0.993019	U2AF2	cd4	doublets	all_samples_brush_vs_bal
15.5001	0.105966	0.432114	0.245228	0.80628	0.993019	EPN1	cd4	doublets	all_samples_brush_vs_bal
10.1677	-0.0369195	0.611808	-0.060345	0.951881	0.995179	A1BG	cd4	doublets	all_samples_brush_vs_bal
273.251	-0.209141	0.435081	-0.480694	0.630734	0.993019	RPS5	cd4	doublets	all_samples_brush_vs_bal
12.8319	0.368358	0.461811	0.797639	0.42508	0.993019	TRIM28	cd4	doublets	all_samples_brush_vs_bal
17.5232	0.301232	0.448628	0.671451	0.501933	0.993019	CHMP2A	cd4	doublets	all_samples_brush_vs_bal
14.625	-0.311463	0.46879	-0.664397	0.506436	0.993019	UBE2M	cd4	doublets	all_samples_brush_vs_bal
12.1922	-0.788312	0.609975	-1.29237	0.196229	0.993019	IL17RA	cd4	doublets	all_samples_brush_vs_bal
29.8784	0.260558	0.432486	0.602465	0.546864	0.993019	ADA2	cd4	doublets	all_samples_brush_vs_bal
16.8898	-0.197761	0.562772	-0.351406	0.725284	0.993019	ATP6V1E1	cd4	doublets	all_samples_brush_vs_bal
26.9168	0.907173	0.408299	2.22184	0.0262943	0.647549	BID	cd4	doublets	all_samples_brush_vs_bal
9.2757	0.279194	0.592431	0.471268	0.63745	0.993019	SLC25A1	cd4	doublets	all_samples_brush_vs_bal
10.8799	0.268219	0.577803	0.464205	0.642501	0.993019	MRPL40	cd4	doublets	all_samples_brush_vs_bal
8.51202	-0.248318	0.534613	-0.464483	0.642302	0.993019	UFD1	cd4	doublets	all_samples_brush_vs_bal
39.4034	-0.954469	0.539769	-1.76829	0.0770125	0.914459	COMT	cd4	doublets	all_samples_brush_vs_bal
18.4058	0.147851	0.430678	0.343298	0.731374	0.993019	RANBP1	cd4	doublets	all_samples_brush_vs_bal
8.19531	-0.203987	0.668833	-0.304989	0.760374	0.993019	DGCR6L	cd4	doublets	all_samples_brush_vs_bal
8.74889	-0.240498	0.660683	-0.364014	0.715848	0.993019	PI4KA	cd4	doublets	all_samples_brush_vs_bal
10.5645	0.0721108	0.491168	0.146815	0.883278	0.993019	SNAP29	cd4	doublets	all_samples_brush_vs_bal
20.9266	-0.583574	0.497703	-1.17254	0.240982	0.993019	UBE2L3	cd4	doublets	all_samples_brush_vs_bal
19.4271	0.36581	0.544066	0.672364	0.501352	0.993019	SDF2L1	cd4	doublets	all_samples_brush_vs_bal
16.0488	-0.233419	0.546065	-0.427456	0.669047	0.993019	MAPK1	cd4	doublets	all_samples_brush_vs_bal
47.5726	-0.475159	0.514992	-0.922652	0.356189	0.993019	CHCHD10	cd4	doublets	all_samples_brush_vs_bal
10.3639	0.332468	0.484847	0.685718	0.492891	0.993019	SMARCB1	cd4	doublets	all_samples_brush_vs_bal
74.0421	-0.211152	0.415905	-0.507693	0.611668	0.993019	MIF	cd4	doublets	all_samples_brush_vs_bal
26.3947	-0.200221	0.656035	-0.305198	0.760215	0.993019	DDT	cd4	doublets	all_samples_brush_vs_bal
8.19384	-0.298984	0.561957	-0.532041	0.594698	0.993019	CABIN1	cd4	doublets	all_samples_brush_vs_bal
16.9527	-0.938731	0.981754	-0.956178	0.338983	0.993019	SNRPD3	cd4	doublets	all_samples_brush_vs_bal
19.6661	0.189833	0.637763	0.297655	0.765966	0.993019	GRK3	cd4	doublets	all_samples_brush_vs_bal
9.07376	0.267367	0.624492	0.428135	0.668553	0.993019	PITPNB	cd4	doublets	all_samples_brush_vs_bal
23.148	-0.916819	0.496252	-1.84749	0.0646765	0.878469	XBP1	cd4	doublets	all_samples_brush_vs_bal
25.469	-0.12223	0.459468	-0.266024	0.790221	0.993019	EWSR1	cd4	doublets	all_samples_brush_vs_bal
12.2532	0.285119	0.53312	0.534813	0.592779	0.993019	AP1B1	cd4	doublets	all_samples_brush_vs_bal
72.283	-0.222941	0.492659	-0.452526	0.65089	0.993019	UQCR10	cd4	doublets	all_samples_brush_vs_bal
14.9966	0.697213	0.450256	1.54848	0.121506	0.993019	SF3A1	cd4	doublets	all_samples_brush_vs_bal
13.0542	0.401383	0.770955	0.520631	0.602624	0.993019	SELENOM	cd4	doublets	all_samples_brush_vs_bal
131.015	-0.0923864	0.584367	-0.158097	0.874381	0.993019	YWHAH	cd4	doublets	all_samples_brush_vs_bal
11.3681	-0.106283	0.503279	-0.211181	0.832746	0.993019	RTCB	cd4	doublets	all_samples_brush_vs_bal
11.6468	-0.119546	0.54096	-0.220988	0.825102	0.993019	FBXO7	cd4	doublets	all_samples_brush_vs_bal
8.81747	0.307033	0.617724	0.497039	0.619162	0.993019	TOM1	cd4	doublets	all_samples_brush_vs_bal
20.1293	0.251215	0.485104	0.517858	0.604557	0.993019	HMOX1	cd4	doublets	all_samples_brush_vs_bal
9.30802	0.368063	0.634439	0.580139	0.561821	0.993019	MCM5	cd4	doublets	all_samples_brush_vs_bal
16.7272	-0.594069	0.743392	-0.799133	0.424213	0.993019	APOL6	cd4	doublets	all_samples_brush_vs_bal
10.5032	-2.70221	0.728789	-3.7078	0.000209066	0.0675853	APOL4	cd4	doublets	all_samples_brush_vs_bal
69.7192	-0.418755	0.443295	-0.944641	0.344842	0.993019	MYH9	cd4	doublets	all_samples_brush_vs_bal
12.0153	-0.572682	0.666078	-0.859782	0.389909	0.993019	TXN2	cd4	doublets	all_samples_brush_vs_bal
22.5211	-0.717974	0.515419	-1.39299	0.163622	0.993019	EIF3D	cd4	doublets	all_samples_brush_vs_bal
18.8838	-0.452008	0.61335	-0.73695	0.461153	0.993019	NCF4	cd4	doublets	all_samples_brush_vs_bal
8.09254	-0.102219	0.693087	-0.147483	0.882751	0.993019	CSF2RB	cd4	doublets	all_samples_brush_vs_bal
8.88713	-0.830267	0.700048	-1.18601	0.235617	0.993019	MPST	cd4	doublets	all_samples_brush_vs_bal
44.4842	-0.210355	0.455446	-0.461865	0.644178	0.993019	RAC2	cd4	doublets	all_samples_brush_vs_bal
8.70613	-0.0883383	0.523222	-0.168835	0.865926	0.993019	MFNG	cd4	doublets	all_samples_brush_vs_bal
48.9502	0.740104	0.867038	0.8536	0.393327	0.993019	LGALS2	cd4	doublets	all_samples_brush_vs_bal
8.85665	0.462861	0.591338	0.782734	0.433783	0.993019	GGA1	cd4	doublets	all_samples_brush_vs_bal
9.49599	-0.386877	0.587809	-0.658169	0.51043	0.993019	SH3BP1	cd4	doublets	all_samples_brush_vs_bal
292.275	-0.506205	0.427911	-1.18297	0.236822	0.993019	LGALS1	cd4	doublets	all_samples_brush_vs_bal
10.5901	0.316038	0.712453	0.443591	0.657338	0.993019	H1F0	cd4	doublets	all_samples_brush_vs_bal
46.1347	0.344334	0.594657	0.579046	0.562558	0.993019	EIF3L	cd4	doublets	all_samples_brush_vs_bal
11.6942	-0.431386	0.586098	-0.73603	0.461713	0.993019	POLR2F	cd4	doublets	all_samples_brush_vs_bal
48.9873	0.624547	0.466427	1.339	0.18057	0.993019	DDX17	cd4	doublets	all_samples_brush_vs_bal
15.1095	0.292095	0.49554	0.589447	0.555561	0.993019	TOMM22	cd4	doublets	all_samples_brush_vs_bal
8.13499	-0.599632	0.705772	-0.849612	0.395541	0.993019	JOSD1	cd4	doublets	all_samples_brush_vs_bal
18.6997	-0.358295	0.533697	-0.671346	0.502	0.993019	SUN2	cd4	doublets	all_samples_brush_vs_bal
350.772	-0.0879374	0.509563	-0.172574	0.862986	0.993019	RPL3	cd4	doublets	all_samples_brush_vs_bal
23.8599	-1.32115	0.5193	-2.5441	0.0109561	0.490676	ATF4	cd4	doublets	all_samples_brush_vs_bal
21.6906	-0.3336	0.49025	-0.680469	0.496207	0.993019	RPS19BP1	cd4	doublets	all_samples_brush_vs_bal
14.922	-0.249737	0.581463	-0.429498	0.667561	0.993019	TNRC6B	cd4	doublets	all_samples_brush_vs_bal
35.8461	-0.456406	0.375917	-1.21411	0.224704	0.993019	ST13	cd4	doublets	all_samples_brush_vs_bal
50.0564	-0.0495216	0.335195	-0.147739	0.882548	0.993019	RBX1	cd4	doublets	all_samples_brush_vs_bal
14.5157	0.170198	0.522255	0.325891	0.744507	0.993019	EP300	cd4	doublets	all_samples_brush_vs_bal
10.8913	0.599321	0.494034	1.21312	0.225085	0.993019	PHF5A	cd4	doublets	all_samples_brush_vs_bal
9.12769	-0.458856	0.606257	-0.756867	0.44913	0.993019	ACO2	cd4	doublets	all_samples_brush_vs_bal
9.06196	-0.0535334	0.634052	-0.0844306	0.932714	0.993019	DESI1	cd4	doublets	all_samples_brush_vs_bal
30.6	0.0737555	0.400119	0.184334	0.853752	0.993019	XRCC6	cd4	doublets	all_samples_brush_vs_bal
28.265	-0.255606	0.409768	-0.623784	0.53277	0.993019	SNU13	cd4	doublets	all_samples_brush_vs_bal
8.07432	0.00465473	0.552096	0.00843102	0.993273	0.999345	SREBF2	cd4	doublets	all_samples_brush_vs_bal
11.9749	-0.138681	0.534023	-0.259692	0.795102	0.993019	NAGA	cd4	doublets	all_samples_brush_vs_bal
29.8711	0.0147483	0.50181	0.0293902	0.976553	0.996675	SMDT1	cd4	doublets	all_samples_brush_vs_bal
29.4249	-0.395471	0.467465	-0.845991	0.397558	0.993019	NDUFA6	cd4	doublets	all_samples_brush_vs_bal
10.489	-0.021146	0.569639	-0.0371218	0.970388	0.996448	RRP7A	cd4	doublets	all_samples_brush_vs_bal
30.1729	-0.32762	0.558368	-0.586745	0.557375	0.993019	CYB5R3	cd4	doublets	all_samples_brush_vs_bal
15.5074	-0.00998515	0.626522	-0.0159374	0.987284	0.999345	ARFGAP3	cd4	doublets	all_samples_brush_vs_bal
13.9385	0.027707	0.469759	0.0589813	0.952967	0.995179	PACSIN2	cd4	doublets	all_samples_brush_vs_bal
151.648	-2.4061	0.758641	-3.17159	0.00151606	0.192539	TSPO	cd4	doublets	all_samples_brush_vs_bal
9.35579	-0.0691892	0.560224	-0.123503	0.901709	0.993019	PARVB	cd4	doublets	all_samples_brush_vs_bal
23.3255	0.367068	0.437004	0.839966	0.400928	0.993019	PARVG	cd4	doublets	all_samples_brush_vs_bal
9.7022	0.392139	0.547976	0.715614	0.47423	0.993019	KIAA0930	cd4	doublets	all_samples_brush_vs_bal
10.6437	0.0502672	0.638467	0.0787311	0.937247	0.993802	ATXN10	cd4	doublets	all_samples_brush_vs_bal
8.61664	-0.10514	0.718846	-0.146263	0.883714	0.993019	TBC1D22A	cd4	doublets	all_samples_brush_vs_bal
18.5692	-0.0591227	0.712987	-0.0829226	0.933913	0.993019	PIM3	cd4	doublets	all_samples_brush_vs_bal
15.8767	-0.436749	0.486447	-0.897834	0.369274	0.993019	TRABD	cd4	doublets	all_samples_brush_vs_bal
9.05316	0.685407	0.518627	1.32158	0.186308	0.993019	PLXNB2	cd4	doublets	all_samples_brush_vs_bal
92.5201	-0.122829	0.37028	-0.331719	0.740101	0.993019	TYMP	cd4	doublets	all_samples_brush_vs_bal
8.52269	-0.346979	0.661371	-0.524636	0.599836	0.993019	ODF3B	cd4	doublets	all_samples_brush_vs_bal
14.5531	-0.713412	0.747015	-0.955017	0.339569	0.993019	SAMSN1	cd4	doublets	all_samples_brush_vs_bal
13.3219	-0.55257	0.512355	-1.07849	0.280814	0.993019	NRIP1	cd4	doublets	all_samples_brush_vs_bal
11.7444	-1.60748	0.777064	-2.06865	0.0385785	0.745571	USP25	cd4	doublets	all_samples_brush_vs_bal
44.7473	-0.212877	0.432492	-0.49221	0.622571	0.993019	ATP5PF	cd4	doublets	all_samples_brush_vs_bal
16.3929	0.607727	0.641065	0.947995	0.343132	0.993019	APP	cd4	doublets	all_samples_brush_vs_bal
14.4013	-0.268171	0.476563	-0.562719	0.573626	0.993019	USP16	cd4	doublets	all_samples_brush_vs_bal
19.1806	-0.998938	0.469247	-2.12881	0.0332699	0.70843	CCT8	cd4	doublets	all_samples_brush_vs_bal
24.7084	-0.305887	0.43693	-0.700082	0.483876	0.993019	BACH1	cd4	doublets	all_samples_brush_vs_bal
41.505	-0.529476	0.602455	-0.878865	0.379475	0.993019	SOD1	cd4	doublets	all_samples_brush_vs_bal
12.5657	-0.560729	0.507978	-1.10384	0.269661	0.993019	IFNAR1	cd4	doublets	all_samples_brush_vs_bal
35.7837	0.31748	0.368804	0.860838	0.389327	0.993019	IFNGR2	cd4	doublets	all_samples_brush_vs_bal
61.92	0.554721	0.38551	1.43893	0.150171	0.993019	SON	cd4	doublets	all_samples_brush_vs_bal
13.5679	-0.0902395	1.0068	-0.0896305	0.928581	0.993019	ATP5PO	cd4	doublets	all_samples_brush_vs_bal
14.6244	-0.0840151	0.569715	-0.147469	0.882762	0.993019	MRPS6	cd4	doublets	all_samples_brush_vs_bal
21.4065	-1.01796	0.572688	-1.77752	0.0754833	0.914459	RUNX1	cd4	doublets	all_samples_brush_vs_bal
13.0777	0.000778485	0.532747	0.00146126	0.998834	0.999758	CBR1	cd4	doublets	all_samples_brush_vs_bal
8.08816	-0.404577	0.68491	-0.590702	0.55472	0.993019	MORC3	cd4	doublets	all_samples_brush_vs_bal
16.5994	-0.168292	0.434509	-0.387314	0.698524	0.993019	TTC3	cd4	doublets	all_samples_brush_vs_bal
25.8441	-0.713797	0.688231	-1.03715	0.299667	0.993019	ETS2	cd4	doublets	all_samples_brush_vs_bal
11.2712	0.289088	0.5117	0.564957	0.572103	0.993019	BRWD1	cd4	doublets	all_samples_brush_vs_bal
44.6884	0.0673865	0.574163	0.117365	0.906571	0.993019	HMGN1	cd4	doublets	all_samples_brush_vs_bal
12.4262	-0.0847177	0.700153	-0.120999	0.903692	0.993019	MX2	cd4	doublets	all_samples_brush_vs_bal
25.5946	-1.73821	0.595647	-2.91818	0.0035208	0.284545	MX1	cd4	doublets	all_samples_brush_vs_bal
23.0856	-1.82483	1.07271	-1.70114	0.0889168	0.920572	ABCG1	cd4	doublets	all_samples_brush_vs_bal
13.0614	-0.502746	0.569445	-0.88287	0.377306	0.993019	NDUFV3	cd4	doublets	all_samples_brush_vs_bal
19.1553	-1.16049	0.62271	-1.86361	0.0623768	0.876727	PDXK	cd4	doublets	all_samples_brush_vs_bal
239.096	-0.82517	0.729495	-1.13115	0.257991	0.993019	CSTB	cd4	doublets	all_samples_brush_vs_bal
8.20507	-0.365751	0.577102	-0.633772	0.52623	0.993019	AGPAT3	cd4	doublets	all_samples_brush_vs_bal
13.9998	-0.346533	0.531801	-0.651621	0.514646	0.993019	PFKL	cd4	doublets	all_samples_brush_vs_bal
22.7928	-0.236421	0.474462	-0.498292	0.618278	0.993019	SUMO3	cd4	doublets	all_samples_brush_vs_bal
24.6032	-0.112604	0.41413	-0.271905	0.785695	0.993019	PTTG1IP	cd4	doublets	all_samples_brush_vs_bal
113.088	-0.0491966	0.554552	-0.0887141	0.929309	0.993019	ITGB2	cd4	doublets	all_samples_brush_vs_bal
11.0113	0.407698	0.773029	0.527403	0.597914	0.993019	DIP2A	cd4	doublets	all_samples_brush_vs_bal
25.4981	-0.18468	0.513443	-0.35969	0.719079	0.993019	PRMT2	cd4	doublets	all_samples_brush_vs_bal
258.524	-0.597604	0.485052	-1.23204	0.217934	0.993019	MT-ND1	cd4	doublets	all_samples_brush_vs_bal
236.576	-0.368541	0.40858	-0.902005	0.367054	0.993019	MT-ND2	cd4	doublets	all_samples_brush_vs_bal
1397.24	0.178312	0.446163	0.399657	0.689409	0.993019	MT-CO1	cd4	doublets	all_samples_brush_vs_bal
828.976	-0.037468	0.43898	-0.0853522	0.931981	0.993019	MT-CO2	cd4	doublets	all_samples_brush_vs_bal
44.2877	-0.833469	0.8337	-0.999724	0.317444	0.993019	MT-ATP8	cd4	doublets	all_samples_brush_vs_bal
474.48	0.046942	0.467922	0.10032	0.92009	0.993019	MT-ATP6	cd4	doublets	all_samples_brush_vs_bal
468.626	-0.356549	0.38799	-0.918963	0.358115	0.993019	MT-CO3	cd4	doublets	all_samples_brush_vs_bal
427.388	-0.137286	0.478936	-0.286648	0.774382	0.993019	MT-ND3	cd4	doublets	all_samples_brush_vs_bal
194.146	0.134615	0.483487	0.278425	0.780686	0.993019	MT-ND4L	cd4	doublets	all_samples_brush_vs_bal
284.492	0.0894131	0.37874	0.23608	0.81337	0.993019	MT-ND4	cd4	doublets	all_samples_brush_vs_bal
166.008	0.184053	0.373395	0.492916	0.622072	0.993019	MT-ND5	cd4	doublets	all_samples_brush_vs_bal
47.6271	0.34686	0.485887	0.713871	0.475307	0.993019	MT-ND6	cd4	doublets	all_samples_brush_vs_bal
421.669	-0.171506	0.417183	-0.411104	0.680996	0.993019	MT-CYB	cd4	doublets	all_samples_brush_vs_bal
49.2013	-0.0600114	0.18272	-0.328433	0.742584	0.924421	NOC2L	cd4	1. CD4T : IFNG, CXCR6	all_samples_brush_vs_bal
8.21824	-0.104903	0.43806	-0.239472	0.810739	0.946102	KLHL17	cd4	1. CD4T : IFNG, CXCR6	all_samples_brush_vs_bal
9.20529	0.808771	0.436469	1.85299	0.0638842	0.314034	PLEKHN1	cd4	1. CD4T : IFNG, CXCR6	all_samples_brush_vs_bal
269.293	-0.863695	0.210855	-4.09616	4.20055e-05	0.00180003	ISG15	cd4	1. CD4T : IFNG, CXCR6	all_samples_brush_vs_bal
8.6473	0.0826249	0.414522	0.199326	0.842008	0.955646	C1orf159	cd4	1. CD4T : IFNG, CXCR6	all_samples_brush_vs_bal
81.2692	-1.38722	0.314104	-4.41645	1.00337e-05	0.000558711	TNFRSF18	cd4	1. CD4T : IFNG, CXCR6	all_samples_brush_vs_bal
49.5661	-1.33058	0.377858	-3.52137	0.000429316	0.0116566	TNFRSF4	cd4	1. CD4T : IFNG, CXCR6	all_samples_brush_vs_bal
152.014	-0.126828	0.170071	-0.745737	0.455826	0.776465	SDF4	cd4	1. CD4T : IFNG, CXCR6	all_samples_brush_vs_bal
42.8615	-0.0305672	0.193702	-0.157805	0.87461	0.965411	B3GALT6	cd4	1. CD4T : IFNG, CXCR6	all_samples_brush_vs_bal
65.6645	-0.126205	0.165421	-0.762929	0.445506	0.770199	UBE2J2	cd4	1. CD4T : IFNG, CXCR6	all_samples_brush_vs_bal
11.9505	-0.0582432	0.369025	-0.15783	0.874591	0.965411	ACAP3	cd4	1. CD4T : IFNG, CXCR6	all_samples_brush_vs_bal
17.4479	-0.202184	0.290828	-0.695202	0.486929	0.797229	PUSL1	cd4	1. CD4T : IFNG, CXCR6	all_samples_brush_vs_bal
81.0267	-0.215129	0.147755	-1.45598	0.145397	0.475144	INTS11	cd4	1. CD4T : IFNG, CXCR6	all_samples_brush_vs_bal
25.4577	-0.48954	0.259934	-1.88332	0.059657	0.30429	CPTP	cd4	1. CD4T : IFNG, CXCR6	all_samples_brush_vs_bal
5.19211	0.316073	0.51238	0.616872	0.537319	0.822971	DVL1	cd4	1. CD4T : IFNG, CXCR6	all_samples_brush_vs_bal
187.342	-0.395684	0.15803	-2.50385	0.0122849	0.122812	AURKAIP1	cd4	1. CD4T : IFNG, CXCR6	all_samples_brush_vs_bal
68.8548	-0.0338851	0.213479	-0.158728	0.873883	0.965411	CCNL2	cd4	1. CD4T : IFNG, CXCR6	all_samples_brush_vs_bal
157.058	0.0599043	0.141029	0.424764	0.671009	0.891344	MRPL20	cd4	1. CD4T : IFNG, CXCR6	all_samples_brush_vs_bal
10.0335	-0.133061	0.430481	-0.309097	0.757247	0.929337	ATAD3B	cd4	1. CD4T : IFNG, CXCR6	all_samples_brush_vs_bal
8.84983	0.0275916	0.429051	0.0643084	0.948725	0.985522	ATAD3A	cd4	1. CD4T : IFNG, CXCR6	all_samples_brush_vs_bal
214.347	-0.0977145	0.114275	-0.855085	0.392504	0.735255	SSU72	cd4	1. CD4T : IFNG, CXCR6	all_samples_brush_vs_bal
47.3765	-0.182876	0.329317	-0.555319	0.578676	0.84583	MIB2	cd4	1. CD4T : IFNG, CXCR6	all_samples_brush_vs_bal
46.6586	0.297215	0.245401	1.21114	0.225841	0.582181	CDK11B	cd4	1. CD4T : IFNG, CXCR6	all_samples_brush_vs_bal
16.0019	0.565188	0.343657	1.64463	0.100047	0.396467	SLC35E2B	cd4	1. CD4T : IFNG, CXCR6	all_samples_brush_vs_bal
47.7315	0.460532	0.294126	1.56576	0.117405	0.429366	CDK11A	cd4	1. CD4T : IFNG, CXCR6	all_samples_brush_vs_bal
12.6212	0.691256	0.389133	1.7764	0.0756668	0.342411	SLC35E2A	cd4	1. CD4T : IFNG, CXCR6	all_samples_brush_vs_bal
27.6178	0.365796	0.241464	1.51491	0.129795	0.451239	NADK	cd4	1. CD4T : IFNG, CXCR6	all_samples_brush_vs_bal
249.281	-0.197159	0.128868	-1.52993	0.126035	0.444119	GNB1	cd4	1. CD4T : IFNG, CXCR6	all_samples_brush_vs_bal
30.7499	0.469827	0.224093	2.09657	0.0360313	0.231653	PRKCZ	cd4	1. CD4T : IFNG, CXCR6	all_samples_brush_vs_bal
138.995	-0.28054	0.13789	-2.03451	0.0418999	0.251821	FAAP20	cd4	1. CD4T : IFNG, CXCR6	all_samples_brush_vs_bal
36.0421	-0.319029	0.252789	-1.26203	0.206937	0.559346	SKI	cd4	1. CD4T : IFNG, CXCR6	all_samples_brush_vs_bal
203.463	-0.0787835	0.118237	-0.666319	0.505208	0.808095	RER1	cd4	1. CD4T : IFNG, CXCR6	all_samples_brush_vs_bal
11.965	0.118519	0.389685	0.30414	0.761021	0.931177	PEX10	cd4	1. CD4T : IFNG, CXCR6	all_samples_brush_vs_bal
23.5167	0.339806	0.290125	1.17124	0.241501	0.599707	PANK4	cd4	1. CD4T : IFNG, CXCR6	all_samples_brush_vs_bal
23.4699	0.256926	0.309089	0.831236	0.40584	0.743311	AL139246.5	cd4	1. CD4T : IFNG, CXCR6	all_samples_brush_vs_bal
11.9447	0.964621	0.42473	2.27114	0.0231386	0.182151	TNFRSF14-AS1	cd4	1. CD4T : IFNG, CXCR6	all_samples_brush_vs_bal
152.557	-0.0906716	0.187813	-0.482777	0.629254	0.871425	TNFRSF14	cd4	1. CD4T : IFNG, CXCR6	all_samples_brush_vs_bal
6.48879	0.173953	0.4575	0.380225	0.703778	0.90708	MEGF6	cd4	1. CD4T : IFNG, CXCR6	all_samples_brush_vs_bal
48.8953	-0.101011	0.280674	-0.359887	0.718932	0.914787	TPRG1L	cd4	1. CD4T : IFNG, CXCR6	all_samples_brush_vs_bal
46.903	-0.211938	0.213566	-0.992373	0.321016	0.677333	WRAP73	cd4	1. CD4T : IFNG, CXCR6	all_samples_brush_vs_bal
39.3979	0.151392	0.217506	0.696036	0.486406	0.797229	LRRC47	cd4	1. CD4T : IFNG, CXCR6	all_samples_brush_vs_bal
32.537	-0.106048	0.233807	-0.45357	0.650139	0.881277	CEP104	cd4	1. CD4T : IFNG, CXCR6	all_samples_brush_vs_bal
6.76514	0.741817	0.477797	1.55258	0.120524	0.434645	DFFB	cd4	1. CD4T : IFNG, CXCR6	all_samples_brush_vs_bal
36.005	-0.226298	0.234003	-0.967073	0.333508	0.689543	C1orf174	cd4	1. CD4T : IFNG, CXCR6	all_samples_brush_vs_bal
103.01	0.213608	0.16822	1.26981	0.204152	0.555679	KCNAB2	cd4	1. CD4T : IFNG, CXCR6	all_samples_brush_vs_bal
1395.46	-0.178418	0.172919	-1.0318	0.302167	0.659539	RPL22	cd4	1. CD4T : IFNG, CXCR6	all_samples_brush_vs_bal
25.0031	-0.0164343	0.292975	-0.0560944	0.955267	0.987436	ICMT	cd4	1. CD4T : IFNG, CXCR6	all_samples_brush_vs_bal
49.2646	-0.712081	0.378271	-1.88246	0.0597733	0.304301	ACOT7	cd4	1. CD4T : IFNG, CXCR6	all_samples_brush_vs_bal
102.987	-0.0557807	0.236072	-0.236287	0.81321	0.946692	TNFRSF25	cd4	1. CD4T : IFNG, CXCR6	all_samples_brush_vs_bal
32.4885	0.0980634	0.256187	0.38278	0.701883	0.906701	NOL9	cd4	1. CD4T : IFNG, CXCR6	all_samples_brush_vs_bal
19.6332	0.229944	0.291506	0.788813	0.430221	0.757318	ZBTB48	cd4	1. CD4T : IFNG, CXCR6	all_samples_brush_vs_bal
20.568	-0.355054	0.287264	-1.23598	0.216465	0.570144	KLHL21	cd4	1. CD4T : IFNG, CXCR6	all_samples_brush_vs_bal
9.30267	-0.589998	0.465078	-1.2686	0.204584	0.556396	PHF13	cd4	1. CD4T : IFNG, CXCR6	all_samples_brush_vs_bal
23.85	-0.286114	0.280789	-1.01897	0.308219	0.66531	THAP3	cd4	1. CD4T : IFNG, CXCR6	all_samples_brush_vs_bal
21.1143	0.458015	0.286845	1.59674	0.110325	0.416294	DNAJC11	cd4	1. CD4T : IFNG, CXCR6	all_samples_brush_vs_bal
86.4168	0.230719	0.184875	1.24797	0.212041	0.56667	CAMTA1	cd4	1. CD4T : IFNG, CXCR6	all_samples_brush_vs_bal
35.5856	-0.162842	0.230229	-0.707304	0.479378	0.793555	VAMP3	cd4	1. CD4T : IFNG, CXCR6	all_samples_brush_vs_bal
16.398	0.19157	0.36282	0.528002	0.597498	0.856638	PER3	cd4	1. CD4T : IFNG, CXCR6	all_samples_brush_vs_bal
340.205	-0.230243	0.147272	-1.56339	0.117962	0.42981	PARK7	cd4	1. CD4T : IFNG, CXCR6	all_samples_brush_vs_bal
66.132	-0.00467724	0.201591	-0.0232016	0.981489	0.994171	RERE	cd4	1. CD4T : IFNG, CXCR6	all_samples_brush_vs_bal
461.405	-0.493364	0.176205	-2.79994	0.00511123	0.0669316	ENO1	cd4	1. CD4T : IFNG, CXCR6	all_samples_brush_vs_bal
26.2854	0.310643	0.247048	1.25742	0.208602	0.561225	H6PD	cd4	1. CD4T : IFNG, CXCR6	all_samples_brush_vs_bal
17.8138	-0.459501	0.333055	-1.37965	0.167693	0.5073	SPSB1	cd4	1. CD4T : IFNG, CXCR6	all_samples_brush_vs_bal
13.8577	-0.695782	0.388232	-1.79218	0.0731038	0.335746	SLC25A33	cd4	1. CD4T : IFNG, CXCR6	all_samples_brush_vs_bal
130.572	-0.391108	0.137654	-2.84124	0.00449387	0.0617734	PIK3CD	cd4	1. CD4T : IFNG, CXCR6	all_samples_brush_vs_bal
61.3593	0.0797893	0.203063	0.392929	0.694372	0.904298	CLSTN1	cd4	1. CD4T : IFNG, CXCR6	all_samples_brush_vs_bal
23.2545	0.285757	0.264855	1.07892	0.280624	0.639526	CTNNBIP1	cd4	1. CD4T : IFNG, CXCR6	all_samples_brush_vs_bal
57.4276	-0.168903	0.208315	-0.810806	0.417477	0.750276	LZIC	cd4	1. CD4T : IFNG, CXCR6	all_samples_brush_vs_bal
30.0682	-0.218801	0.228393	-0.958002	0.338062	0.693522	UBE4B	cd4	1. CD4T : IFNG, CXCR6	all_samples_brush_vs_bal
20.1665	-0.304264	0.33716	-0.902433	0.366827	0.717635	KIF1B	cd4	1. CD4T : IFNG, CXCR6	all_samples_brush_vs_bal
39.9637	-0.246916	0.224018	-1.10221	0.270369	0.629667	PGD	cd4	1. CD4T : IFNG, CXCR6	all_samples_brush_vs_bal
18.4962	-0.0705689	0.28818	-0.244878	0.806551	0.944554	DFFA	cd4	1. CD4T : IFNG, CXCR6	all_samples_brush_vs_bal
20.9119	0.170553	0.254463	0.670246	0.502701	0.807051	PEX14	cd4	1. CD4T : IFNG, CXCR6	all_samples_brush_vs_bal
7.63486	0.69393	0.471653	1.47127	0.141218	0.470835	CASZ1	cd4	1. CD4T : IFNG, CXCR6	all_samples_brush_vs_bal
22.4672	-0.236167	0.477198	-0.494904	0.620668	0.867214	TARDBP	cd4	1. CD4T : IFNG, CXCR6	all_samples_brush_vs_bal
118.314	-0.548492	0.150915	-3.63445	0.000278572	0.00843975	SRM	cd4	1. CD4T : IFNG, CXCR6	all_samples_brush_vs_bal
74.1252	0.0724375	0.204518	0.354187	0.723199	0.915587	EXOSC10	cd4	1. CD4T : IFNG, CXCR6	all_samples_brush_vs_bal
31.8665	0.287142	0.223033	1.28744	0.19794	0.54824	MTOR	cd4	1. CD4T : IFNG, CXCR6	all_samples_brush_vs_bal
35.9762	-0.353814	0.224684	-1.57472	0.115321	0.425991	UBIAD1	cd4	1. CD4T : IFNG, CXCR6	all_samples_brush_vs_bal
29.5359	0.161771	0.274949	0.588367	0.556286	0.832676	FBXO2	cd4	1. CD4T : IFNG, CXCR6	all_samples_brush_vs_bal
44.2033	0.247034	0.199829	1.23623	0.216374	0.570144	FBXO44	cd4	1. CD4T : IFNG, CXCR6	all_samples_brush_vs_bal
28.2156	-0.527976	0.259036	-2.03823	0.0415266	0.251088	FBXO6	cd4	1. CD4T : IFNG, CXCR6	all_samples_brush_vs_bal
78.6805	-0.114063	0.168413	-0.677277	0.49823	0.803955	MAD2L2	cd4	1. CD4T : IFNG, CXCR6	all_samples_brush_vs_bal
110.88	0.0505599	0.154832	0.326547	0.74401	0.924581	AGTRAP	cd4	1. CD4T : IFNG, CXCR6	all_samples_brush_vs_bal
19.1347	0.179018	0.306698	0.583695	0.559426	0.834267	MTHFR	cd4	1. CD4T : IFNG, CXCR6	all_samples_brush_vs_bal
7.645	0.353664	0.478241	0.739511	0.459597	0.779506	CLCN6	cd4	1. CD4T : IFNG, CXCR6	all_samples_brush_vs_bal
59.3677	-0.306863	0.197859	-1.55092	0.120921	0.434645	KIAA2013	cd4	1. CD4T : IFNG, CXCR6	all_samples_brush_vs_bal
15.8894	-0.615654	0.314511	-1.9575	0.0502892	0.276538	MFN2	cd4	1. CD4T : IFNG, CXCR6	all_samples_brush_vs_bal
53.9846	-0.64022	0.207452	-3.08611	0.00202791	0.0356912	MIIP	cd4	1. CD4T : IFNG, CXCR6	all_samples_brush_vs_bal
214.484	-0.220896	0.177163	-1.24685	0.212451	0.567106	TNFRSF1B	cd4	1. CD4T : IFNG, CXCR6	all_samples_brush_vs_bal
51.0367	0.198157	0.206828	0.958079	0.338023	0.693522	VPS13D	cd4	1. CD4T : IFNG, CXCR6	all_samples_brush_vs_bal
30.3463	-0.140389	0.306881	-0.457471	0.647333	0.879894	DHRS3	cd4	1. CD4T : IFNG, CXCR6	all_samples_brush_vs_bal
69.4094	0.301885	0.199365	1.51423	0.129967	0.451675	PRDM2	cd4	1. CD4T : IFNG, CXCR6	all_samples_brush_vs_bal
333.504	-0.333713	0.16427	-2.03148	0.0422061	0.252877	EFHD2	cd4	1. CD4T : IFNG, CXCR6	all_samples_brush_vs_bal
7.3032	-0.159124	0.446661	-0.356253	0.721651	0.914787	CASP9	cd4	1. CD4T : IFNG, CXCR6	all_samples_brush_vs_bal
18.6719	0.013034	0.316805	0.041142	0.967183	0.989675	DNAJC16	cd4	1. CD4T : IFNG, CXCR6	all_samples_brush_vs_bal
5.73707	-1.1341	0.633372	-1.79058	0.0733608	0.336456	AGMAT	cd4	1. CD4T : IFNG, CXCR6	all_samples_brush_vs_bal
23.7375	-0.0116808	0.273515	-0.0427064	0.965936	0.989034	DDI2	cd4	1. CD4T : IFNG, CXCR6	all_samples_brush_vs_bal
29.8862	-0.187691	0.260818	-0.719624	0.471756	0.788741	PLEKHM2	cd4	1. CD4T : IFNG, CXCR6	all_samples_brush_vs_bal
3.84883	-1.07396	0.76809	-1.39822	0.162047	0.500139	UQCRHL	cd4	1. CD4T : IFNG, CXCR6	all_samples_brush_vs_bal
23.1502	0.483431	0.293901	1.64488	0.0999954	0.396467	AL450998.2	cd4	1. CD4T : IFNG, CXCR6	all_samples_brush_vs_bal
73.2285	-0.00748676	0.204505	-0.0366092	0.970797	0.99152	SPEN	cd4	1. CD4T : IFNG, CXCR6	all_samples_brush_vs_bal
20.1081	-0.311525	0.279522	-1.11449	0.265068	0.624107	ZBTB17	cd4	1. CD4T : IFNG, CXCR6	all_samples_brush_vs_bal
12.0027	0.0242036	0.329827	0.0733827	0.941502	0.983783	ARHGEF19	cd4	1. CD4T : IFNG, CXCR6	all_samples_brush_vs_bal
34.0733	-0.0630154	0.241931	-0.260468	0.794502	0.941519	FBXO42	cd4	1. CD4T : IFNG, CXCR6	all_samples_brush_vs_bal
79.3486	-0.262021	0.141229	-1.8553	0.063554	0.313457	SZRD1	cd4	1. CD4T : IFNG, CXCR6	all_samples_brush_vs_bal
100.285	-0.0966981	0.183704	-0.526381	0.598624	0.857284	NECAP2	cd4	1. CD4T : IFNG, CXCR6	all_samples_brush_vs_bal
6.40572	-0.522239	0.687215	-0.759936	0.447293	0.771125	NBPF1	cd4	1. CD4T : IFNG, CXCR6	all_samples_brush_vs_bal
32.6506	0.251228	0.275166	0.913002	0.361241	0.711892	CROCC	cd4	1. CD4T : IFNG, CXCR6	all_samples_brush_vs_bal
29.0729	-0.0111208	0.240008	-0.0463351	0.963043	0.988609	ATP13A2	cd4	1. CD4T : IFNG, CXCR6	all_samples_brush_vs_bal
84.6177	-0.29519	0.203831	-1.44821	0.147559	0.478786	SDHB	cd4	1. CD4T : IFNG, CXCR6	all_samples_brush_vs_bal
23.7672	-0.0778337	0.272	-0.286154	0.77476	0.934359	RCC2	cd4	1. CD4T : IFNG, CXCR6	all_samples_brush_vs_bal
38.8077	-0.565065	0.352073	-1.60496	0.108502	0.413004	IFFO2	cd4	1. CD4T : IFNG, CXCR6	all_samples_brush_vs_bal
72.5117	0.11511	0.187333	0.614463	0.538909	0.824381	UBR4	cd4	1. CD4T : IFNG, CXCR6	all_samples_brush_vs_bal
22.6687	0.432726	0.299536	1.44466	0.148555	0.480523	EMC1	cd4	1. CD4T : IFNG, CXCR6	all_samples_brush_vs_bal
25.311	-0.459218	0.279887	-1.64073	0.100854	0.398084	MRTO4	cd4	1. CD4T : IFNG, CXCR6	all_samples_brush_vs_bal
49.1918	0.0291942	0.222196	0.131389	0.895467	0.973416	AKR7A2	cd4	1. CD4T : IFNG, CXCR6	all_samples_brush_vs_bal
574.219	-0.192057	0.130279	-1.4742	0.140427	0.4695	CAPZB	cd4	1. CD4T : IFNG, CXCR6	all_samples_brush_vs_bal
31.5684	0.532405	0.32802	1.62309	0.104571	0.405289	NBL1	cd4	1. CD4T : IFNG, CXCR6	all_samples_brush_vs_bal
19.4492	0.374828	0.291682	1.28506	0.198772	0.549227	TMCO4	cd4	1. CD4T : IFNG, CXCR6	all_samples_brush_vs_bal
10.4422	0.199481	0.425468	0.468851	0.639176	0.876178	OTUD3	cd4	1. CD4T : IFNG, CXCR6	all_samples_brush_vs_bal
12.863	-1.63731	0.588072	-2.7842	0.00536597	0.0694056	UBXN10-AS1	cd4	1. CD4T : IFNG, CXCR6	all_samples_brush_vs_bal
21.3197	-0.793905	0.437937	-1.81283	0.0698579	0.328578	CAMK2N1	cd4	1. CD4T : IFNG, CXCR6	all_samples_brush_vs_bal
22.9713	0.486203	0.257697	1.88672	0.0591979	0.302779	MUL1	cd4	1. CD4T : IFNG, CXCR6	all_samples_brush_vs_bal
19.1255	-0.690859	0.325551	-2.12212	0.0338278	0.224205	PINK1	cd4	1. CD4T : IFNG, CXCR6	all_samples_brush_vs_bal
220.057	0.0157674	0.171525	0.0919246	0.926758	0.981004	DDOST	cd4	1. CD4T : IFNG, CXCR6	all_samples_brush_vs_bal
249.078	-0.0506036	0.140386	-0.36046	0.718503	0.914694	HP1BP3	cd4	1. CD4T : IFNG, CXCR6	all_samples_brush_vs_bal
85.814	-0.0614265	0.21031	-0.292076	0.770228	0.933978	EIF4G3	cd4	1. CD4T : IFNG, CXCR6	all_samples_brush_vs_bal
27.1852	-0.0591185	0.268023	-0.220572	0.825425	0.951031	ECE1	cd4	1. CD4T : IFNG, CXCR6	all_samples_brush_vs_bal
9.53864	0.153277	0.550074	0.278647	0.780515	0.936543	NBPF3	cd4	1. CD4T : IFNG, CXCR6	all_samples_brush_vs_bal
72.5772	0.00951954	0.159424	0.0597119	0.952385	0.986724	USP48	cd4	1. CD4T : IFNG, CXCR6	all_samples_brush_vs_bal
424.677	0.0301254	0.198881	0.151474	0.879601	0.967004	CDC42	cd4	1. CD4T : IFNG, CXCR6	all_samples_brush_vs_bal
24.8429	0.33627	0.299989	1.12094	0.262312	0.621693	ZBTB40	cd4	1. CD4T : IFNG, CXCR6	all_samples_brush_vs_bal
36.5532	0.145684	0.216175	0.673919	0.500363	0.805418	KDM1A	cd4	1. CD4T : IFNG, CXCR6	all_samples_brush_vs_bal
49.6694	0.262187	0.183569	1.42828	0.153213	0.487239	LUZP1	cd4	1. CD4T : IFNG, CXCR6	all_samples_brush_vs_bal
186.687	-0.10522	0.13155	-0.799847	0.423799	0.75315	HNRNPR	cd4	1. CD4T : IFNG, CXCR6	all_samples_brush_vs_bal
4.4594	-0.361848	0.653812	-0.553443	0.57996	0.846451	ZNF436	cd4	1. CD4T : IFNG, CXCR6	all_samples_brush_vs_bal
4835.33	-0.358847	0.165411	-2.16943	0.0300501	0.211704	RPL11	cd4	1. CD4T : IFNG, CXCR6	all_samples_brush_vs_bal
31.3649	-0.136443	0.241603	-0.56474	0.57225	0.841874	ELOA	cd4	1. CD4T : IFNG, CXCR6	all_samples_brush_vs_bal
9.85386	0.214779	0.444483	0.483211	0.628946	0.871152	ELOA-AS1	cd4	1. CD4T : IFNG, CXCR6	all_samples_brush_vs_bal
69.9336	-0.0847979	0.170512	-0.497315	0.618967	0.8668	PITHD1	cd4	1. CD4T : IFNG, CXCR6	all_samples_brush_vs_bal
81.0636	-0.0571291	0.141548	-0.403601	0.686506	0.899496	LYPLA2	cd4	1. CD4T : IFNG, CXCR6	all_samples_brush_vs_bal
7.92356	-0.077511	0.42009	-0.184511	0.853613	0.959317	GALE	cd4	1. CD4T : IFNG, CXCR6	all_samples_brush_vs_bal
22.2447	-0.208542	0.323745	-0.644155	0.519475	0.8144	HMGCL	cd4	1. CD4T : IFNG, CXCR6	all_samples_brush_vs_bal
14.2254	0.299799	0.309662	0.968147	0.332971	0.689314	FUCA1	cd4	1. CD4T : IFNG, CXCR6	all_samples_brush_vs_bal
171.06	0.33638	0.187666	1.79244	0.0730629	0.335746	PNRC2	cd4	1. CD4T : IFNG, CXCR6	all_samples_brush_vs_bal
209.566	0.110276	0.135267	0.815253	0.414928	0.750016	SRSF10	cd4	1. CD4T : IFNG, CXCR6	all_samples_brush_vs_bal
34.0452	0.0627694	0.223298	0.281102	0.778632	0.935529	NIPAL3	cd4	1. CD4T : IFNG, CXCR6	all_samples_brush_vs_bal
120.393	-0.58023	0.187552	-3.09371	0.00197673	0.0352947	RCAN3	cd4	1. CD4T : IFNG, CXCR6	all_samples_brush_vs_bal
297.393	0.35015	0.156118	2.24285	0.0249065	0.190088	SRRM1	cd4	1. CD4T : IFNG, CXCR6	all_samples_brush_vs_bal
171.031	0.882095	0.202317	4.35997	1.30078e-05	0.000674761	RUNX3	cd4	1. CD4T : IFNG, CXCR6	all_samples_brush_vs_bal
200.491	-0.285555	0.164376	-1.7372	0.0823512	0.361377	SYF2	cd4	1. CD4T : IFNG, CXCR6	all_samples_brush_vs_bal
363.393	0.396392	0.112539	3.52227	0.000427861	0.0116492	RSRP1	cd4	1. CD4T : IFNG, CXCR6	all_samples_brush_vs_bal
401.549	-0.178027	0.0936128	-1.90174	0.0572053	0.297048	TMEM50A	cd4	1. CD4T : IFNG, CXCR6	all_samples_brush_vs_bal
46.1847	-0.0787552	0.194313	-0.405301	0.685257	0.898601	MACO1	cd4	1. CD4T : IFNG, CXCR6	all_samples_brush_vs_bal
21.6871	0.0511575	0.30536	0.167532	0.866952	0.964084	LDLRAP1	cd4	1. CD4T : IFNG, CXCR6	all_samples_brush_vs_bal
8.93919	0.966882	0.380116	2.54365	0.01097	0.113991	MAN1C1	cd4	1. CD4T : IFNG, CXCR6	all_samples_brush_vs_bal
17.5655	-0.138128	0.308973	-0.447055	0.654835	0.88325	SELENON	cd4	1. CD4T : IFNG, CXCR6	all_samples_brush_vs_bal
14.878	0.179996	0.399312	0.450766	0.652158	0.881711	MTFR1L	cd4	1. CD4T : IFNG, CXCR6	all_samples_brush_vs_bal
37.0604	-0.406547	0.258519	-1.5726	0.115812	0.426549	STMN1	cd4	1. CD4T : IFNG, CXCR6	all_samples_brush_vs_bal
9.08607	0.264434	0.461232	0.57332	0.566428	0.838749	PAFAH2	cd4	1. CD4T : IFNG, CXCR6	all_samples_brush_vs_bal
21.1313	-0.137497	0.278269	-0.494114	0.621226	0.867593	PDIK1L	cd4	1. CD4T : IFNG, CXCR6	all_samples_brush_vs_bal
37.01	-0.944733	0.223669	-4.2238	2.40214e-05	0.0011274	ZNF593	cd4	1. CD4T : IFNG, CXCR6	all_samples_brush_vs_bal
16.0738	0.144431	0.291248	0.495904	0.619962	0.867096	CEP85	cd4	1. CD4T : IFNG, CXCR6	all_samples_brush_vs_bal
4332.84	-0.315861	0.109227	-2.89178	0.00383064	0.0550361	SH3BGRL3	cd4	1. CD4T : IFNG, CXCR6	all_samples_brush_vs_bal
64.9821	0.262271	0.215018	1.21977	0.222554	0.579215	UBXN11	cd4	1. CD4T : IFNG, CXCR6	all_samples_brush_vs_bal
2320.59	-0.396596	0.198692	-1.99603	0.0459304	0.265041	CD52	cd4	1. CD4T : IFNG, CXCR6	all_samples_brush_vs_bal
16.9408	0.433749	0.46954	0.923775	0.355603	0.706761	CRYBG2	cd4	1. CD4T : IFNG, CXCR6	all_samples_brush_vs_bal
33.9745	1.15995	0.511751	2.26663	0.023413	0.183196	ZNF683	cd4	1. CD4T : IFNG, CXCR6	all_samples_brush_vs_bal
20.0983	-0.487084	0.305302	-1.59541	0.11062	0.417247	DHDDS	cd4	1. CD4T : IFNG, CXCR6	all_samples_brush_vs_bal
304.567	0.337925	0.136615	2.47356	0.0133775	0.129517	HMGN2	cd4	1. CD4T : IFNG, CXCR6	all_samples_brush_vs_bal
75.6164	0.16728	0.174832	0.956804	0.338666	0.693522	RPS6KA1	cd4	1. CD4T : IFNG, CXCR6	all_samples_brush_vs_bal
85.1785	-0.164785	0.206828	-0.796726	0.42561	0.754506	ARID1A	cd4	1. CD4T : IFNG, CXCR6	all_samples_brush_vs_bal
10.9728	0.354928	0.343609	1.03294	0.301632	0.659539	PIGV	cd4	1. CD4T : IFNG, CXCR6	all_samples_brush_vs_bal
64.3139	-0.116517	0.226142	-0.515238	0.606386	0.860803	ZDHHC18	cd4	1. CD4T : IFNG, CXCR6	all_samples_brush_vs_bal
18.2407	-0.00128239	0.292133	-0.00438974	0.996498	0.998717	GPN2	cd4	1. CD4T : IFNG, CXCR6	all_samples_brush_vs_bal
15.5107	-0.00273895	0.314513	-0.00870854	0.993052	0.997505	GPATCH3	cd4	1. CD4T : IFNG, CXCR6	all_samples_brush_vs_bal
136.985	-0.171132	0.117585	-1.45539	0.145562	0.475428	NUDC	cd4	1. CD4T : IFNG, CXCR6	all_samples_brush_vs_bal
15.0987	0.490562	0.298348	1.64426	0.100122	0.396467	SLC9A1	cd4	1. CD4T : IFNG, CXCR6	all_samples_brush_vs_bal
20.0336	-0.0914826	0.31072	-0.294422	0.768436	0.932492	WDTC1	cd4	1. CD4T : IFNG, CXCR6	all_samples_brush_vs_bal
49.9521	-0.149092	0.183908	-0.810686	0.417546	0.750276	TMEM222	cd4	1. CD4T : IFNG, CXCR6	all_samples_brush_vs_bal
231.104	0.115897	0.121166	0.95652	0.33881	0.693522	SYTL1	cd4	1. CD4T : IFNG, CXCR6	all_samples_brush_vs_bal
17.708	0.43805	0.309429	1.41567	0.156871	0.491193	MAP3K6	cd4	1. CD4T : IFNG, CXCR6	all_samples_brush_vs_bal
142.79	-0.365469	0.13309	-2.74603	0.00603203	0.074782	WASF2	cd4	1. CD4T : IFNG, CXCR6	all_samples_brush_vs_bal
6.75263	-0.181318	0.503392	-0.360192	0.718704	0.914787	AHDC1	cd4	1. CD4T : IFNG, CXCR6	all_samples_brush_vs_bal
156.741	-0.736329	0.20926	-3.51873	0.000433612	0.0116804	IFI6	cd4	1. CD4T : IFNG, CXCR6	all_samples_brush_vs_bal
31.7561	0.14221	0.246597	0.576689	0.564149	0.837388	FAM76A	cd4	1. CD4T : IFNG, CXCR6	all_samples_brush_vs_bal
42.0785	-0.0647924	0.225173	-0.287745	0.773542	0.934322	STX12	cd4	1. CD4T : IFNG, CXCR6	all_samples_brush_vs_bal
24.462	0.176737	0.258532	0.683618	0.494217	0.802611	PPP1R8	cd4	1. CD4T : IFNG, CXCR6	all_samples_brush_vs_bal
33.0582	-0.093205	0.251347	-0.370822	0.71077	0.909973	THEMIS2	cd4	1. CD4T : IFNG, CXCR6	all_samples_brush_vs_bal
104.816	0.15355	0.142323	1.07888	0.280639	0.639526	RPA2	cd4	1. CD4T : IFNG, CXCR6	all_samples_brush_vs_bal
27.1661	0.326221	0.236382	1.38006	0.167569	0.5073	XKR8	cd4	1. CD4T : IFNG, CXCR6	all_samples_brush_vs_bal
31.1347	-0.023746	0.285942	-0.0830447	0.933816	0.982486	EYA3	cd4	1. CD4T : IFNG, CXCR6	all_samples_brush_vs_bal
178.609	-0.16164	0.12461	-1.29717	0.194571	0.5433	DNAJC8	cd4	1. CD4T : IFNG, CXCR6	all_samples_brush_vs_bal
349.473	-0.340694	0.136957	-2.4876	0.0128608	0.126377	ATP5IF1	cd4	1. CD4T : IFNG, CXCR6	all_samples_brush_vs_bal
11.6279	-0.0288893	0.398635	-0.0724706	0.942227	0.983783	SESN2	cd4	1. CD4T : IFNG, CXCR6	all_samples_brush_vs_bal
14.2616	-0.0451222	0.325168	-0.138766	0.889635	0.970798	MED18	cd4	1. CD4T : IFNG, CXCR6	all_samples_brush_vs_bal
48.4663	0.0314202	0.28102	0.111808	0.910976	0.977081	PHACTR4	cd4	1. CD4T : IFNG, CXCR6	all_samples_brush_vs_bal
19.4197	-0.701337	0.560545	-1.25117	0.210873	0.565386	RCC1	cd4	1. CD4T : IFNG, CXCR6	all_samples_brush_vs_bal
65.8864	-0.251753	0.156855	-1.60501	0.108492	0.413004	TRNAU1AP	cd4	1. CD4T : IFNG, CXCR6	all_samples_brush_vs_bal
97.2711	-0.59966	0.236308	-2.53762	0.0111608	0.115305	SNHG12	cd4	1. CD4T : IFNG, CXCR6	all_samples_brush_vs_bal
63.4811	-0.226934	0.169655	-1.33763	0.181019	0.524433	TAF12	cd4	1. CD4T : IFNG, CXCR6	all_samples_brush_vs_bal
35.7365	-0.0467721	0.216783	-0.215755	0.829179	0.952381	GMEB1	cd4	1. CD4T : IFNG, CXCR6	all_samples_brush_vs_bal
104.509	-0.0570023	0.15196	-0.375113	0.707576	0.908148	YTHDF2	cd4	1. CD4T : IFNG, CXCR6	all_samples_brush_vs_bal
137.478	0.323416	0.120723	2.67899	0.00738439	0.0873716	EPB41	cd4	1. CD4T : IFNG, CXCR6	all_samples_brush_vs_bal
166.703	-0.0124855	0.166139	-0.0751509	0.940095	0.983385	SRSF4	cd4	1. CD4T : IFNG, CXCR6	all_samples_brush_vs_bal
8.57781	0.00144727	0.415776	0.00348089	0.997223	0.998862	MECR	cd4	1. CD4T : IFNG, CXCR6	all_samples_brush_vs_bal
1160.47	-0.0380058	0.127855	-0.297257	0.76627	0.931675	LAPTM5	cd4	1. CD4T : IFNG, CXCR6	all_samples_brush_vs_bal
78.3424	0.167297	0.153874	1.08723	0.276933	0.635843	PUM1	cd4	1. CD4T : IFNG, CXCR6	all_samples_brush_vs_bal
90.0043	0.0212281	0.156808	0.135376	0.892314	0.972251	SNRNP40	cd4	1. CD4T : IFNG, CXCR6	all_samples_brush_vs_bal
45.0736	0.271527	0.185114	1.46681	0.142428	0.472599	ZCCHC17	cd4	1. CD4T : IFNG, CXCR6	all_samples_brush_vs_bal
55.0635	-0.358517	0.187132	-1.91584	0.055385	0.291628	PEF1	cd4	1. CD4T : IFNG, CXCR6	all_samples_brush_vs_bal
383.577	-0.12706	0.163713	-0.776112	0.437683	0.763911	PTP4A2	cd4	1. CD4T : IFNG, CXCR6	all_samples_brush_vs_bal
348.793	0.00788042	0.127403	0.0618545	0.950679	0.985887	KHDRBS1	cd4	1. CD4T : IFNG, CXCR6	all_samples_brush_vs_bal
13.4197	-0.483739	0.336647	-1.43693	0.150737	0.483918	TMEM39B	cd4	1. CD4T : IFNG, CXCR6	all_samples_brush_vs_bal
35.4703	-0.227115	0.225299	-1.00806	0.313425	0.669946	KPNA6	cd4	1. CD4T : IFNG, CXCR6	all_samples_brush_vs_bal
33.1883	-0.290272	0.263197	-1.10287	0.270084	0.629646	TXLNA	cd4	1. CD4T : IFNG, CXCR6	all_samples_brush_vs_bal
4.43971	-0.588522	0.583009	-1.00946	0.312756	0.669675	CCDC28B	cd4	1. CD4T : IFNG, CXCR6	all_samples_brush_vs_bal
15.2313	0.279151	0.303015	0.921244	0.356923	0.707672	TMEM234	cd4	1. CD4T : IFNG, CXCR6	all_samples_brush_vs_bal
168.099	-0.351352	0.144734	-2.42757	0.0152002	0.140143	EIF3I	cd4	1. CD4T : IFNG, CXCR6	all_samples_brush_vs_bal
649.85	-0.122431	0.151114	-0.810193	0.417829	0.750276	LCK	cd4	1. CD4T : IFNG, CXCR6	all_samples_brush_vs_bal
148.264	-0.212155	0.136658	-1.55246	0.120553	0.434645	HDAC1	cd4	1. CD4T : IFNG, CXCR6	all_samples_brush_vs_bal
54.8232	-0.455346	0.250321	-1.81905	0.0689035	0.32587	MARCKSL1	cd4	1. CD4T : IFNG, CXCR6	all_samples_brush_vs_bal
42.7967	-0.0414283	0.189595	-0.218509	0.827033	0.951358	BSDC1	cd4	1. CD4T : IFNG, CXCR6	all_samples_brush_vs_bal
92.6145	-0.232459	0.169185	-1.374	0.169442	0.510398	ZBTB8OS	cd4	1. CD4T : IFNG, CXCR6	all_samples_brush_vs_bal
190.105	0.0420151	0.175495	0.23941	0.810788	0.946102	RBBP4	cd4	1. CD4T : IFNG, CXCR6	all_samples_brush_vs_bal
12.2472	-0.137021	1.29634	-0.105698	0.915822	0.979052	SYNC	cd4	1. CD4T : IFNG, CXCR6	all_samples_brush_vs_bal
104.32	-1.41007	0.22532	-6.25805	3.89812e-10	1.37214e-07	YARS	cd4	1. CD4T : IFNG, CXCR6	all_samples_brush_vs_bal
81.4717	-0.239506	0.206034	-1.16246	0.24505	0.603501	S100PBP	cd4	1. CD4T : IFNG, CXCR6	all_samples_brush_vs_bal
18.4983	-0.0121787	0.287581	-0.0423487	0.966221	0.989111	RNF19B	cd4	1. CD4T : IFNG, CXCR6	all_samples_brush_vs_bal
77.0685	0.2223	0.176592	1.25884	0.20809	0.560671	AK2	cd4	1. CD4T : IFNG, CXCR6	all_samples_brush_vs_bal
15.7902	0.0581167	0.377611	0.153906	0.877683	0.966275	AZIN2	cd4	1. CD4T : IFNG, CXCR6	all_samples_brush_vs_bal
10.2911	0.22669	0.410415	0.552344	0.580713	0.846726	TRIM62	cd4	1. CD4T : IFNG, CXCR6	all_samples_brush_vs_bal
19.175	0.164287	0.282736	0.581062	0.561199	0.835777	ZNF362	cd4	1. CD4T : IFNG, CXCR6	all_samples_brush_vs_bal
42.263	0.107849	0.184982	0.583021	0.559879	0.834568	PHC2	cd4	1. CD4T : IFNG, CXCR6	all_samples_brush_vs_bal
75.4855	-0.299346	0.184311	-1.62414	0.104347	0.405163	SMIM12	cd4	1. CD4T : IFNG, CXCR6	all_samples_brush_vs_bal
69.7741	0.700621	0.675265	1.03755	0.29948	0.657914	TMEM35B	cd4	1. CD4T : IFNG, CXCR6	all_samples_brush_vs_bal
15.4998	0.0325063	0.496731	0.0654404	0.947823	0.985522	ZMYM6	cd4	1. CD4T : IFNG, CXCR6	all_samples_brush_vs_bal
15.0479	0.207638	0.342272	0.606646	0.544086	0.826655	ZMYM1	cd4	1. CD4T : IFNG, CXCR6	all_samples_brush_vs_bal
290.034	0.386168	0.18721	2.06276	0.0391358	0.242898	SFPQ	cd4	1. CD4T : IFNG, CXCR6	all_samples_brush_vs_bal
28.4738	-0.0465993	0.226893	-0.20538	0.837275	0.954136	ZMYM4	cd4	1. CD4T : IFNG, CXCR6	all_samples_brush_vs_bal
9.5491	0.188952	0.694271	0.27216	0.785499	0.938379	ZMYM4-AS1	cd4	1. CD4T : IFNG, CXCR6	all_samples_brush_vs_bal
38.9373	0.180583	0.279758	0.645496	0.518606	0.814303	KIAA0319L	cd4	1. CD4T : IFNG, CXCR6	all_samples_brush_vs_bal
9.67808	-0.212275	0.414006	-0.512735	0.608137	0.862149	NCDN	cd4	1. CD4T : IFNG, CXCR6	all_samples_brush_vs_bal
16.3125	-0.224391	0.389339	-0.576339	0.564386	0.837437	AC004865.2	cd4	1. CD4T : IFNG, CXCR6	all_samples_brush_vs_bal
136.852	-0.327317	0.164529	-1.98941	0.0466557	0.266641	PSMB2	cd4	1. CD4T : IFNG, CXCR6	all_samples_brush_vs_bal
18.7104	-0.280492	0.299239	-0.937351	0.348578	0.700645	C1orf216	cd4	1. CD4T : IFNG, CXCR6	all_samples_brush_vs_bal
5.12469	-0.557683	0.554159	-1.00636	0.314243	0.670674	CLSPN	cd4	1. CD4T : IFNG, CXCR6	all_samples_brush_vs_bal
34.7287	-0.0699879	0.225082	-0.310944	0.755844	0.92853	AGO4	cd4	1. CD4T : IFNG, CXCR6	all_samples_brush_vs_bal
12.4564	0.705747	0.352263	2.00346	0.0451275	0.262405	AGO1	cd4	1. CD4T : IFNG, CXCR6	all_samples_brush_vs_bal
55.2752	0.291595	0.231346	1.26042	0.207516	0.560351	AGO3	cd4	1. CD4T : IFNG, CXCR6	all_samples_brush_vs_bal
43.8089	-0.563771	0.245763	-2.29396	0.0217927	0.176371	ADPRHL2	cd4	1. CD4T : IFNG, CXCR6	all_samples_brush_vs_bal
86.7155	-0.150723	0.157286	-0.958275	0.337924	0.693522	TRAPPC3	cd4	1. CD4T : IFNG, CXCR6	all_samples_brush_vs_bal
99.919	-0.0332872	0.17934	-0.185609	0.852751	0.959081	MAP7D1	cd4	1. CD4T : IFNG, CXCR6	all_samples_brush_vs_bal
197.719	-0.0285996	0.183591	-0.155779	0.876207	0.966275	THRAP3	cd4	1. CD4T : IFNG, CXCR6	all_samples_brush_vs_bal
22.4464	-0.739829	0.399832	-1.85035	0.0642633	0.314966	EVA1B	cd4	1. CD4T : IFNG, CXCR6	all_samples_brush_vs_bal
40.3735	-0.125668	0.212082	-0.592545	0.553486	0.831579	STK40	cd4	1. CD4T : IFNG, CXCR6	all_samples_brush_vs_bal
99.7779	-0.555097	0.186544	-2.97568	0.00292338	0.0461797	LSM10	cd4	1. CD4T : IFNG, CXCR6	all_samples_brush_vs_bal
69.2718	-0.611937	0.217558	-2.81276	0.00491188	0.0651242	MRPS15	cd4	1. CD4T : IFNG, CXCR6	all_samples_brush_vs_bal
9.59434	0.52675	0.410495	1.28321	0.19942	0.549792	LINC01137	cd4	1. CD4T : IFNG, CXCR6	all_samples_brush_vs_bal
41.6774	0.480247	0.239676	2.00374	0.0450982	0.262389	ZC3H12A	cd4	1. CD4T : IFNG, CXCR6	all_samples_brush_vs_bal
154.384	-0.167492	0.131754	-1.27125	0.20364	0.555222	MEAF6	cd4	1. CD4T : IFNG, CXCR6	all_samples_brush_vs_bal
23.4728	0.137612	0.259035	0.531249	0.595246	0.855097	SNIP1	cd4	1. CD4T : IFNG, CXCR6	all_samples_brush_vs_bal
35.3448	-0.344499	0.251962	-1.36727	0.171542	0.513013	GNL2	cd4	1. CD4T : IFNG, CXCR6	all_samples_brush_vs_bal
15.1114	0.767688	0.332522	2.30868	0.0209612	0.172593	C1orf109	cd4	1. CD4T : IFNG, CXCR6	all_samples_brush_vs_bal
5.76425	-0.370868	0.580924	-0.638411	0.523206	0.816818	MANEAL	cd4	1. CD4T : IFNG, CXCR6	all_samples_brush_vs_bal
31.1377	0.189338	0.231074	0.819382	0.412569	0.749889	YRDC	cd4	1. CD4T : IFNG, CXCR6	all_samples_brush_vs_bal
59.0468	-0.299228	0.178569	-1.67569	0.093798	0.385334	C1orf122	cd4	1. CD4T : IFNG, CXCR6	all_samples_brush_vs_bal
20.4881	0.431649	0.266499	1.6197	0.105297	0.406506	MTF1	cd4	1. CD4T : IFNG, CXCR6	all_samples_brush_vs_bal
19.0557	-0.183517	0.281163	-0.652706	0.513946	0.811436	INPP5B	cd4	1. CD4T : IFNG, CXCR6	all_samples_brush_vs_bal
80.4926	-0.359966	0.145705	-2.47051	0.013492	0.130242	SF3A3	cd4	1. CD4T : IFNG, CXCR6	all_samples_brush_vs_bal
10.2138	-1.15827	0.49601	-2.33518	0.0195341	0.164133	FHL3	cd4	1. CD4T : IFNG, CXCR6	all_samples_brush_vs_bal
26.3201	-0.393419	0.291545	-1.34943	0.1772	0.52025	UTP11	cd4	1. CD4T : IFNG, CXCR6	all_samples_brush_vs_bal
10.5607	-2.70083	0.571726	-4.724	2.31251e-06	0.000167589	POU3F1	cd4	1. CD4T : IFNG, CXCR6	all_samples_brush_vs_bal
37.689	-0.13599	0.240799	-0.564745	0.572247	0.841874	RRAGC	cd4	1. CD4T : IFNG, CXCR6	all_samples_brush_vs_bal
88.707	0.100638	0.144115	0.698313	0.484982	0.796	AKIRIN1	cd4	1. CD4T : IFNG, CXCR6	all_samples_brush_vs_bal
360.11	-0.543026	0.122764	-4.42332	9.71961e-06	0.000544298	NDUFS5	cd4	1. CD4T : IFNG, CXCR6	all_samples_brush_vs_bal
268.595	0.233697	0.158441	1.47497	0.14022	0.469113	MACF1	cd4	1. CD4T : IFNG, CXCR6	all_samples_brush_vs_bal
45.9926	-0.0305695	0.250036	-0.12226	0.902693	0.974531	PABPC4	cd4	1. CD4T : IFNG, CXCR6	all_samples_brush_vs_bal
59.3802	0.0386745	0.18105	0.213613	0.830849	0.952967	PPIE	cd4	1. CD4T : IFNG, CXCR6	all_samples_brush_vs_bal
11.9881	-0.420921	0.368487	-1.14229	0.253332	0.612008	TRIT1	cd4	1. CD4T : IFNG, CXCR6	all_samples_brush_vs_bal
546.061	-0.0297828	0.141841	-0.209974	0.833688	0.953811	CAP1	cd4	1. CD4T : IFNG, CXCR6	all_samples_brush_vs_bal
94.6796	0.193021	0.22764	0.847923	0.396481	0.738551	PPT1	cd4	1. CD4T : IFNG, CXCR6	all_samples_brush_vs_bal
42.6475	0.158488	0.239372	0.662099	0.507908	0.809845	RLF	cd4	1. CD4T : IFNG, CXCR6	all_samples_brush_vs_bal
11.0099	0.439962	0.381997	1.15174	0.249427	0.607919	AL050341.2	cd4	1. CD4T : IFNG, CXCR6	all_samples_brush_vs_bal
55.6579	0.186566	0.270725	0.689135	0.490738	0.799854	ZMPSTE24	cd4	1. CD4T : IFNG, CXCR6	all_samples_brush_vs_bal
181.787	-0.36886	0.124747	-2.95687	0.00310775	0.0482361	SMAP2	cd4	1. CD4T : IFNG, CXCR6	all_samples_brush_vs_bal
7.19176	-0.451075	0.5452	-0.827356	0.408035	0.745104	EXO5	cd4	1. CD4T : IFNG, CXCR6	all_samples_brush_vs_bal
6.29699	-0.531322	0.48367	-1.09852	0.271976	0.631125	ZNF684	cd4	1. CD4T : IFNG, CXCR6	all_samples_brush_vs_bal
6.63253	-0.0354374	0.532487	-0.0665507	0.946939	0.985433	RIMS3	cd4	1. CD4T : IFNG, CXCR6	all_samples_brush_vs_bal
71.5722	-0.0994416	0.172812	-0.575431	0.565	0.837893	NFYC	cd4	1. CD4T : IFNG, CXCR6	all_samples_brush_vs_bal
22.2494	-1.84197	0.408904	-4.50466	6.64805e-06	0.000401983	CITED4	cd4	1. CD4T : IFNG, CXCR6	all_samples_brush_vs_bal
16.1679	-0.340298	0.374469	-0.908747	0.363484	0.71466	CTPS1	cd4	1. CD4T : IFNG, CXCR6	all_samples_brush_vs_bal
66.2265	0.337703	0.485567	0.695482	0.486753	0.797229	SCMH1	cd4	1. CD4T : IFNG, CXCR6	all_samples_brush_vs_bal
32.6601	0.0556497	0.326363	0.170515	0.864605	0.96349	HIVEP3	cd4	1. CD4T : IFNG, CXCR6	all_samples_brush_vs_bal
72.7343	0.227965	0.184412	1.23617	0.216394	0.570144	FOXJ3	cd4	1. CD4T : IFNG, CXCR6	all_samples_brush_vs_bal
115.458	0.079897	0.187218	0.42676	0.669554	0.891138	PPCS	cd4	1. CD4T : IFNG, CXCR6	all_samples_brush_vs_bal
72.694	0.645616	0.151902	4.25022	2.13562e-05	0.00102923	PPIH	cd4	1. CD4T : IFNG, CXCR6	all_samples_brush_vs_bal
608.335	-0.295556	0.152543	-1.93752	0.0526813	0.283466	YBX1	cd4	1. CD4T : IFNG, CXCR6	all_samples_brush_vs_bal
22.5627	0.142099	0.31386	0.452746	0.650732	0.881321	P3H1	cd4	1. CD4T : IFNG, CXCR6	all_samples_brush_vs_bal
23.8564	-0.506829	0.405041	-1.2513	0.210824	0.565386	C1orf50	cd4	1. CD4T : IFNG, CXCR6	all_samples_brush_vs_bal
74.0055	-0.0852284	0.196688	-0.433318	0.664784	0.889024	SVBP	cd4	1. CD4T : IFNG, CXCR6	all_samples_brush_vs_bal
5.03698	-0.152932	0.545142	-0.280536	0.779066	0.935529	ERMAP	cd4	1. CD4T : IFNG, CXCR6	all_samples_brush_vs_bal
16.765	0.336247	0.294779	1.14067	0.254005	0.613147	ZNF691	cd4	1. CD4T : IFNG, CXCR6	all_samples_brush_vs_bal
27.0579	0.500508	0.273664	1.82892	0.0674118	0.322373	SLC2A1	cd4	1. CD4T : IFNG, CXCR6	all_samples_brush_vs_bal
52.3011	0.170231	0.168334	1.01127	0.311887	0.669417	EBNA1BP2	cd4	1. CD4T : IFNG, CXCR6	all_samples_brush_vs_bal
113.96	-0.198565	0.134083	-1.48092	0.138628	0.466003	ELOVL1	cd4	1. CD4T : IFNG, CXCR6	all_samples_brush_vs_bal
56.5949	0.0911202	0.181084	0.503194	0.614828	0.865074	MED8	cd4	1. CD4T : IFNG, CXCR6	all_samples_brush_vs_bal
22.6847	0.326965	0.278254	1.17506	0.23997	0.59897	SZT2	cd4	1. CD4T : IFNG, CXCR6	all_samples_brush_vs_bal
26.5234	-1.06925	0.429046	-2.49214	0.0126975	0.125511	HYI	cd4	1. CD4T : IFNG, CXCR6	all_samples_brush_vs_bal
14.4968	0.413307	0.690719	0.598372	0.549592	0.829984	KDM4A	cd4	1. CD4T : IFNG, CXCR6	all_samples_brush_vs_bal
8.48947	-0.186637	0.493397	-0.378269	0.705231	0.907583	ST3GAL3	cd4	1. CD4T : IFNG, CXCR6	all_samples_brush_vs_bal
12.1541	0.127773	0.415232	0.307715	0.758299	0.929808	IPO13	cd4	1. CD4T : IFNG, CXCR6	all_samples_brush_vs_bal
15.3856	-0.658777	0.306405	-2.15002	0.0315535	0.216073	DPH2	cd4	1. CD4T : IFNG, CXCR6	all_samples_brush_vs_bal
187.322	-0.376546	0.127266	-2.95873	0.00308906	0.048179	ATP6V0B	cd4	1. CD4T : IFNG, CXCR6	all_samples_brush_vs_bal
4.63218	-1.40527	0.596886	-2.35434	0.0185558	0.157796	B4GALT2	cd4	1. CD4T : IFNG, CXCR6	all_samples_brush_vs_bal
40.4861	0.0332192	0.212641	0.156222	0.875858	0.966275	DMAP1	cd4	1. CD4T : IFNG, CXCR6	all_samples_brush_vs_bal
29.8093	-0.175864	0.230954	-0.761467	0.446378	0.770775	ERI3	cd4	1. CD4T : IFNG, CXCR6	all_samples_brush_vs_bal
81.4892	-0.121827	0.168679	-0.72224	0.470147	0.787592	RNF220	cd4	1. CD4T : IFNG, CXCR6	all_samples_brush_vs_bal
9.12972	-0.658256	0.451475	-1.45801	0.144837	0.474258	TMEM53	cd4	1. CD4T : IFNG, CXCR6	all_samples_brush_vs_bal
15.3145	-1.60171	0.563233	-2.84379	0.00445809	0.0615391	ARMH1	cd4	1. CD4T : IFNG, CXCR6	all_samples_brush_vs_bal
3798.98	-0.446934	0.114714	-3.89608	9.77605e-05	0.00356862	RPS8	cd4	1. CD4T : IFNG, CXCR6	all_samples_brush_vs_bal
53.8394	-0.32404	0.238955	-1.35607	0.175076	0.517872	PLK3	cd4	1. CD4T : IFNG, CXCR6	all_samples_brush_vs_bal
27.8497	0.19664	0.279171	0.70437	0.481202	0.794294	EIF2B3	cd4	1. CD4T : IFNG, CXCR6	all_samples_brush_vs_bal
25.1294	-0.0714824	0.314918	-0.226987	0.820434	0.949564	HECTD3	cd4	1. CD4T : IFNG, CXCR6	all_samples_brush_vs_bal
42.21	-0.232372	0.226298	-1.02684	0.304497	0.661558	UROD	cd4	1. CD4T : IFNG, CXCR6	all_samples_brush_vs_bal
26.1148	1.09298	0.325992	3.35278	0.000800028	0.0185531	ZSWIM5	cd4	1. CD4T : IFNG, CXCR6	all_samples_brush_vs_bal
27.3986	0.27855	0.255401	1.09064	0.275432	0.635156	MUTYH	cd4	1. CD4T : IFNG, CXCR6	all_samples_brush_vs_bal
19.858	-0.520309	0.272866	-1.90683	0.0565424	0.295261	TOE1	cd4	1. CD4T : IFNG, CXCR6	all_samples_brush_vs_bal
5.38506	0.0712794	0.489276	0.145684	0.884171	0.969019	TESK2	cd4	1. CD4T : IFNG, CXCR6	all_samples_brush_vs_bal
342.903	-0.406427	0.148501	-2.73687	0.00620268	0.0763216	PRDX1	cd4	1. CD4T : IFNG, CXCR6	all_samples_brush_vs_bal
89.5254	-0.55006	0.145699	-3.77532	0.000159802	0.00527395	AKR1A1	cd4	1. CD4T : IFNG, CXCR6	all_samples_brush_vs_bal
111.547	-0.128	0.143503	-0.891962	0.372414	0.723392	NASP	cd4	1. CD4T : IFNG, CXCR6	all_samples_brush_vs_bal
88.7596	-0.0815266	0.208143	-0.391685	0.695291	0.904697	GPBP1L1	cd4	1. CD4T : IFNG, CXCR6	all_samples_brush_vs_bal
29.6171	0.301374	0.244461	1.23281	0.217645	0.57203	TMEM69	cd4	1. CD4T : IFNG, CXCR6	all_samples_brush_vs_bal
15.1343	-0.306511	0.318858	-0.961275	0.336414	0.692616	IPP	cd4	1. CD4T : IFNG, CXCR6	all_samples_brush_vs_bal
7.91353	-0.578653	0.53452	-1.08257	0.279001	0.638007	MAST2	cd4	1. CD4T : IFNG, CXCR6	all_samples_brush_vs_bal
26.4663	0.0536064	0.253924	0.211112	0.8328	0.953582	POMGNT1	cd4	1. CD4T : IFNG, CXCR6	all_samples_brush_vs_bal
32.2943	-0.0938268	0.242835	-0.386381	0.699215	0.905187	LRRC41	cd4	1. CD4T : IFNG, CXCR6	all_samples_brush_vs_bal
295.863	-0.425235	0.17186	-2.47431	0.0133495	0.1295	UQCRH	cd4	1. CD4T : IFNG, CXCR6	all_samples_brush_vs_bal
12.0587	0.0197991	0.362616	0.0546008	0.956457	0.987724	NSUN4	cd4	1. CD4T : IFNG, CXCR6	all_samples_brush_vs_bal
49.8583	-0.519055	0.234473	-2.21371	0.0268485	0.198812	MKNK1	cd4	1. CD4T : IFNG, CXCR6	all_samples_brush_vs_bal
21.5142	-0.454385	0.294554	-1.54262	0.122923	0.438272	MOB3C	cd4	1. CD4T : IFNG, CXCR6	all_samples_brush_vs_bal
57.5395	-0.432941	0.177838	-2.43447	0.0149134	0.138536	ATPAF1	cd4	1. CD4T : IFNG, CXCR6	all_samples_brush_vs_bal
123.452	0.43675	0.212067	2.05949	0.0394469	0.24406	EFCAB14	cd4	1. CD4T : IFNG, CXCR6	all_samples_brush_vs_bal
207.354	0.0334073	0.150522	0.221943	0.824358	0.950834	CMPK1	cd4	1. CD4T : IFNG, CXCR6	all_samples_brush_vs_bal
89.1774	0.153848	0.243748	0.631179	0.527923	0.819016	FAF1	cd4	1. CD4T : IFNG, CXCR6	all_samples_brush_vs_bal
11.2132	-0.698104	0.484431	-1.44108	0.149562	0.4822	CDKN2C	cd4	1. CD4T : IFNG, CXCR6	all_samples_brush_vs_bal
58.6033	0.496374	0.190836	2.60105	0.00929398	0.101441	RNF11	cd4	1. CD4T : IFNG, CXCR6	all_samples_brush_vs_bal
231.8	0.150768	0.171241	0.880443	0.378619	0.726084	EPS15	cd4	1. CD4T : IFNG, CXCR6	all_samples_brush_vs_bal
8.32507	-1.07204	0.73628	-1.45602	0.145387	0.475144	AC104170.1	cd4	1. CD4T : IFNG, CXCR6	all_samples_brush_vs_bal
56.841	0.304567	0.18017	1.69044	0.0909434	0.380126	OSBPL9	cd4	1. CD4T : IFNG, CXCR6	all_samples_brush_vs_bal
118.082	0.122429	0.153686	0.796619	0.425672	0.754506	NRDC	cd4	1. CD4T : IFNG, CXCR6	all_samples_brush_vs_bal
90.2103	0.0712128	0.163363	0.435919	0.662896	0.887101	TXNDC12	cd4	1. CD4T : IFNG, CXCR6	all_samples_brush_vs_bal
21.4157	0.145778	0.569869	0.25581	0.798098	0.942065	KTI12	cd4	1. CD4T : IFNG, CXCR6	all_samples_brush_vs_bal
84.6201	-0.0637254	0.177951	-0.358105	0.720265	0.914787	BTF3L4	cd4	1. CD4T : IFNG, CXCR6	all_samples_brush_vs_bal
29.4378	0.501644	0.240013	2.09007	0.0366118	0.233406	CC2D1B	cd4	1. CD4T : IFNG, CXCR6	all_samples_brush_vs_bal
71.6585	0.135953	0.180213	0.754405	0.450606	0.772609	PRPF38A	cd4	1. CD4T : IFNG, CXCR6	all_samples_brush_vs_bal
113.99	0.161998	0.197187	0.821547	0.411334	0.749097	TUT4	cd4	1. CD4T : IFNG, CXCR6	all_samples_brush_vs_bal
38.4827	0.196858	0.273531	0.719694	0.471714	0.788741	GPX7	cd4	1. CD4T : IFNG, CXCR6	all_samples_brush_vs_bal
35.1027	-0.169455	0.266708	-0.635357	0.525195	0.817745	SHISAL2A	cd4	1. CD4T : IFNG, CXCR6	all_samples_brush_vs_bal
4.50851	-0.673971	0.557628	-1.20864	0.226801	0.583034	COA7	cd4	1. CD4T : IFNG, CXCR6	all_samples_brush_vs_bal
12.4921	-0.668458	0.366105	-1.82586	0.0678708	0.323264	ZYG11B	cd4	1. CD4T : IFNG, CXCR6	all_samples_brush_vs_bal
40.6552	0.128735	0.259396	0.496288	0.619691	0.867096	ECHDC2	cd4	1. CD4T : IFNG, CXCR6	all_samples_brush_vs_bal
161.883	0.270944	0.143428	1.88906	0.0588842	0.302071	SCP2	cd4	1. CD4T : IFNG, CXCR6	all_samples_brush_vs_bal
12.6302	0.148376	0.346395	0.428344	0.668401	0.890796	CPT2	cd4	1. CD4T : IFNG, CXCR6	all_samples_brush_vs_bal
149.39	-0.209918	0.161263	-1.30171	0.193015	0.541674	MAGOH	cd4	1. CD4T : IFNG, CXCR6	all_samples_brush_vs_bal
16.3851	-1.40119	0.36965	-3.79059	0.000150288	0.00503822	LRP8	cd4	1. CD4T : IFNG, CXCR6	all_samples_brush_vs_bal
14.9406	-0.0170928	0.335003	-0.0510228	0.959307	0.988225	NDC1	cd4	1. CD4T : IFNG, CXCR6	all_samples_brush_vs_bal
28.549	0.0721476	0.236498	0.305067	0.760315	0.930888	YIPF1	cd4	1. CD4T : IFNG, CXCR6	all_samples_brush_vs_bal
115.701	-0.273804	0.135932	-2.01427	0.0439808	0.258021	HSPB11	cd4	1. CD4T : IFNG, CXCR6	all_samples_brush_vs_bal
14.807	-0.282093	0.334647	-0.842957	0.399253	0.740224	LRRC42	cd4	1. CD4T : IFNG, CXCR6	all_samples_brush_vs_bal
381.702	-0.125312	0.110937	-1.12959	0.25865	0.618602	TMEM59	cd4	1. CD4T : IFNG, CXCR6	all_samples_brush_vs_bal
14.061	0.209778	0.319454	0.656675	0.51139	0.811436	TCEANC2	cd4	1. CD4T : IFNG, CXCR6	all_samples_brush_vs_bal
60.1839	-0.237038	0.237399	-0.998479	0.318047	0.675189	MRPL37	cd4	1. CD4T : IFNG, CXCR6	all_samples_brush_vs_bal
18.7625	0.406906	0.273141	1.48973	0.136295	0.462326	SSBP3	cd4	1. CD4T : IFNG, CXCR6	all_samples_brush_vs_bal
9.29019	-0.459925	0.543819	-0.845732	0.397702	0.739203	TTC4	cd4	1. CD4T : IFNG, CXCR6	all_samples_brush_vs_bal
8.77938	0.0162957	0.404763	0.0402599	0.967886	0.990087	TTC22	cd4	1. CD4T : IFNG, CXCR6	all_samples_brush_vs_bal
15.6561	-1.15109	0.375095	-3.06879	0.00214929	0.0374265	DHCR24	cd4	1. CD4T : IFNG, CXCR6	all_samples_brush_vs_bal
60.0131	0.11218	0.16498	0.679962	0.496529	0.803728	USP24	cd4	1. CD4T : IFNG, CXCR6	all_samples_brush_vs_bal
22.1281	0.288849	0.328061	0.880473	0.378603	0.726084	OMA1	cd4	1. CD4T : IFNG, CXCR6	all_samples_brush_vs_bal
46.6349	0.267547	0.195986	1.36513	0.172213	0.513875	MYSM1	cd4	1. CD4T : IFNG, CXCR6	all_samples_brush_vs_bal
730.646	1.17634	0.486622	2.41736	0.0156334	0.141985	JUN	cd4	1. CD4T : IFNG, CXCR6	all_samples_brush_vs_bal
10.5035	-0.122771	0.42538	-0.288616	0.772876	0.934322	FGGY	cd4	1. CD4T : IFNG, CXCR6	all_samples_brush_vs_bal
7.71151	0.562382	0.523743	1.07378	0.282923	0.642657	NFIA	cd4	1. CD4T : IFNG, CXCR6	all_samples_brush_vs_bal
77.3436	-0.0179252	0.199264	-0.089957	0.928321	0.981709	TM2D1	cd4	1. CD4T : IFNG, CXCR6	all_samples_brush_vs_bal
29.055	-0.364299	0.370393	-0.983547	0.325338	0.680706	PATJ	cd4	1. CD4T : IFNG, CXCR6	all_samples_brush_vs_bal
91.4801	-0.263541	0.180746	-1.45807	0.14482	0.474258	USP1	cd4	1. CD4T : IFNG, CXCR6	all_samples_brush_vs_bal
14.7112	-0.441606	0.423214	-1.04346	0.296736	0.65472	DOCK7	cd4	1. CD4T : IFNG, CXCR6	all_samples_brush_vs_bal
11.5509	0.0775956	0.35457	0.218844	0.826771	0.951358	ATG4C	cd4	1. CD4T : IFNG, CXCR6	all_samples_brush_vs_bal
28.1333	0.656745	0.299151	2.19536	0.0281378	0.204217	ALG6	cd4	1. CD4T : IFNG, CXCR6	all_samples_brush_vs_bal
25.0122	0.531642	0.360679	1.474	0.140481	0.4695	ITGB3BP	cd4	1. CD4T : IFNG, CXCR6	all_samples_brush_vs_bal
9.03288	0.251124	0.389818	0.644208	0.519441	0.8144	EFCAB7	cd4	1. CD4T : IFNG, CXCR6	all_samples_brush_vs_bal
40.2244	-0.463163	0.224322	-2.06472	0.0389492	0.242198	PGM1	cd4	1. CD4T : IFNG, CXCR6	all_samples_brush_vs_bal
444.291	0.192649	0.0948574	2.03093	0.0422623	0.253033	JAK1	cd4	1. CD4T : IFNG, CXCR6	all_samples_brush_vs_bal
39.8664	0.460454	0.233028	1.97596	0.0481595	0.27019	LEPROT	cd4	1. CD4T : IFNG, CXCR6	all_samples_brush_vs_bal
194.49	-0.0476243	0.141624	-0.336273	0.736665	0.921037	PDE4B	cd4	1. CD4T : IFNG, CXCR6	all_samples_brush_vs_bal
209.979	-0.0589404	0.13649	-0.431828	0.665866	0.889748	MIER1	cd4	1. CD4T : IFNG, CXCR6	all_samples_brush_vs_bal
26.6671	-0.126612	0.314414	-0.402693	0.687174	0.899496	SLC35D1	cd4	1. CD4T : IFNG, CXCR6	all_samples_brush_vs_bal
8.74577	0.556187	1.74025	0.319602	0.74927	0.926227	C1orf141	cd4	1. CD4T : IFNG, CXCR6	all_samples_brush_vs_bal
55.5703	-0.0352299	0.451977	-0.0779462	0.937871	0.982992	IL23R	cd4	1. CD4T : IFNG, CXCR6	all_samples_brush_vs_bal
55.303	-0.245295	0.358732	-0.683783	0.494112	0.802611	IL12RB2	cd4	1. CD4T : IFNG, CXCR6	all_samples_brush_vs_bal
308.564	-0.0433355	0.127195	-0.340701	0.733329	0.919553	SERBP1	cd4	1. CD4T : IFNG, CXCR6	all_samples_brush_vs_bal
30.798	0.448665	0.2377	1.88753	0.059089	0.302535	GADD45A	cd4	1. CD4T : IFNG, CXCR6	all_samples_brush_vs_bal
20.1801	-0.0241299	0.280501	-0.0860242	0.931447	0.982156	LRRC40	cd4	1. CD4T : IFNG, CXCR6	all_samples_brush_vs_bal
274.138	0.271415	0.107618	2.52202	0.0116684	0.118195	SRSF11	cd4	1. CD4T : IFNG, CXCR6	all_samples_brush_vs_bal
35.6896	0.114703	0.240045	0.477842	0.632762	0.872887	ANKRD13C	cd4	1. CD4T : IFNG, CXCR6	all_samples_brush_vs_bal
160.863	0.156673	0.150359	1.04199	0.297415	0.655923	ZRANB2	cd4	1. CD4T : IFNG, CXCR6	all_samples_brush_vs_bal
9.37339	0.723246	0.552815	1.3083	0.190773	0.537373	FPGT	cd4	1. CD4T : IFNG, CXCR6	all_samples_brush_vs_bal
41.7211	-0.137221	0.316883	-0.433034	0.66499	0.889126	CRYZ	cd4	1. CD4T : IFNG, CXCR6	all_samples_brush_vs_bal
38.0806	0.0737647	0.244182	0.302089	0.762584	0.931405	TYW3	cd4	1. CD4T : IFNG, CXCR6	all_samples_brush_vs_bal
65.7574	0.11678	0.205619	0.567942	0.570074	0.84161	ACADM	cd4	1. CD4T : IFNG, CXCR6	all_samples_brush_vs_bal
72.6851	0.147992	0.195886	0.755501	0.449948	0.77239	RABGGTB	cd4	1. CD4T : IFNG, CXCR6	all_samples_brush_vs_bal
28.3284	0.507779	0.246266	2.06191	0.039216	0.243243	PIGK	cd4	1. CD4T : IFNG, CXCR6	all_samples_brush_vs_bal
50.4629	0.0702628	0.217758	0.322664	0.74695	0.925066	AC118549.1	cd4	1. CD4T : IFNG, CXCR6	all_samples_brush_vs_bal
90.8129	0.267247	0.181817	1.46987	0.141597	0.471479	USP33	cd4	1. CD4T : IFNG, CXCR6	all_samples_brush_vs_bal
39.1433	0.40743	0.266227	1.53038	0.125922	0.444037	MIGA1	cd4	1. CD4T : IFNG, CXCR6	all_samples_brush_vs_bal
105.345	0.262234	0.164164	1.59739	0.11018	0.41606	FUBP1	cd4	1. CD4T : IFNG, CXCR6	all_samples_brush_vs_bal
8.89431	1.17071	0.51029	2.29421	0.0217783	0.176371	DNAJB4	cd4	1. CD4T : IFNG, CXCR6	all_samples_brush_vs_bal
75.8478	-0.0662094	0.317331	-0.208644	0.834726	0.953931	IFI44L	cd4	1. CD4T : IFNG, CXCR6	all_samples_brush_vs_bal
128.231	0.224068	0.253338	0.884463	0.376447	0.725144	IFI44	cd4	1. CD4T : IFNG, CXCR6	all_samples_brush_vs_bal
167.042	0.537804	0.137032	3.92465	8.68564e-05	0.00328312	PRKACB	cd4	1. CD4T : IFNG, CXCR6	all_samples_brush_vs_bal
41.5356	0.0233794	0.235041	0.0994696	0.920765	0.979756	RPF1	cd4	1. CD4T : IFNG, CXCR6	all_samples_brush_vs_bal
391.985	-0.513437	0.146108	-3.5141	0.000441242	0.0118498	GNG5	cd4	1. CD4T : IFNG, CXCR6	all_samples_brush_vs_bal
5.73168	-0.428379	0.589495	-0.726688	0.467417	0.785886	SPATA1	cd4	1. CD4T : IFNG, CXCR6	all_samples_brush_vs_bal
55.6681	-0.0434715	0.250067	-0.173839	0.861992	0.96349	CTBS	cd4	1. CD4T : IFNG, CXCR6	all_samples_brush_vs_bal
26.4597	0.390971	0.33336	1.17282	0.240869	0.599257	MCOLN2	cd4	1. CD4T : IFNG, CXCR6	all_samples_brush_vs_bal
56.1122	0.269103	0.171088	1.57289	0.115744	0.426549	C1orf52	cd4	1. CD4T : IFNG, CXCR6	all_samples_brush_vs_bal
50.7357	0.303264	0.215921	1.40452	0.160165	0.49792	BCL10	cd4	1. CD4T : IFNG, CXCR6	all_samples_brush_vs_bal
22.5946	0.113475	0.258988	0.438147	0.66128	0.885901	ZNHIT6	cd4	1. CD4T : IFNG, CXCR6	all_samples_brush_vs_bal
95.1381	0.474958	0.162116	2.92973	0.00339256	0.0512838	ODF2L	cd4	1. CD4T : IFNG, CXCR6	all_samples_brush_vs_bal
139.563	-0.135634	0.133462	-1.01628	0.309498	0.666611	SH3GLB1	cd4	1. CD4T : IFNG, CXCR6	all_samples_brush_vs_bal
238.07	0.125272	0.107852	1.16152	0.245432	0.603537	SELENOF	cd4	1. CD4T : IFNG, CXCR6	all_samples_brush_vs_bal
27.6354	0.697185	0.262636	2.65457	0.00794104	0.09133	HS2ST1	cd4	1. CD4T : IFNG, CXCR6	all_samples_brush_vs_bal
137.918	-0.609027	0.169765	-3.58747	0.000333906	0.00967936	LMO4	cd4	1. CD4T : IFNG, CXCR6	all_samples_brush_vs_bal
62.3441	0.447463	0.19602	2.28274	0.0224459	0.178553	PKN2	cd4	1. CD4T : IFNG, CXCR6	all_samples_brush_vs_bal
114.955	0.104322	0.132051	0.790012	0.429521	0.757302	GTF2B	cd4	1. CD4T : IFNG, CXCR6	all_samples_brush_vs_bal
44.3888	-0.00258926	0.20244	-0.0127902	0.989795	0.996404	KYAT3	cd4	1. CD4T : IFNG, CXCR6	all_samples_brush_vs_bal
18.4835	-0.196171	0.291006	-0.674115	0.500238	0.805387	RBMXL1	cd4	1. CD4T : IFNG, CXCR6	all_samples_brush_vs_bal
46.8736	0.14428	0.311431	0.46328	0.643164	0.877959	GBP3	cd4	1. CD4T : IFNG, CXCR6	all_samples_brush_vs_bal
105.026	-0.423201	0.239233	-1.76899	0.0768951	0.34559	GBP1	cd4	1. CD4T : IFNG, CXCR6	all_samples_brush_vs_bal
143.012	-0.718228	0.227601	-3.15564	0.00160146	0.0299507	GBP2	cd4	1. CD4T : IFNG, CXCR6	all_samples_brush_vs_bal
76.8265	-0.678072	0.276759	-2.45005	0.0142837	0.134847	GBP4	cd4	1. CD4T : IFNG, CXCR6	all_samples_brush_vs_bal
13.156	-0.163336	0.351551	-0.464616	0.642206	0.877959	AC099063.4	cd4	1. CD4T : IFNG, CXCR6	all_samples_brush_vs_bal
380.896	-0.775773	0.184574	-4.20305	2.63344e-05	0.0012243	GBP5	cd4	1. CD4T : IFNG, CXCR6	all_samples_brush_vs_bal
9.19059	-0.905562	0.804155	-1.1261	0.260122	0.620464	AC099063.1	cd4	1. CD4T : IFNG, CXCR6	all_samples_brush_vs_bal
10.8096	-0.213345	0.484942	-0.43994	0.659981	0.884937	LRRC8B	cd4	1. CD4T : IFNG, CXCR6	all_samples_brush_vs_bal
5.51171	0.378454	0.69817	0.542066	0.587773	0.851174	LRRC8C-DT	cd4	1. CD4T : IFNG, CXCR6	all_samples_brush_vs_bal
35.1512	-0.015161	0.262738	-0.057704	0.953984	0.987343	LRRC8C	cd4	1. CD4T : IFNG, CXCR6	all_samples_brush_vs_bal
20.3045	0.302184	0.358978	0.841792	0.399905	0.740263	LRRC8D	cd4	1. CD4T : IFNG, CXCR6	all_samples_brush_vs_bal
32.8531	0.457971	0.225746	2.0287	0.0424888	0.253646	ZNF326	cd4	1. CD4T : IFNG, CXCR6	all_samples_brush_vs_bal
121.998	0.139293	0.168269	0.827801	0.407783	0.745072	ZNF644	cd4	1. CD4T : IFNG, CXCR6	all_samples_brush_vs_bal
12.2066	0.412908	0.507009	0.814399	0.415416	0.750092	CDC7	cd4	1. CD4T : IFNG, CXCR6	all_samples_brush_vs_bal
45.7093	0.914827	0.243234	3.76109	0.000169171	0.00553938	TGFBR3	cd4	1. CD4T : IFNG, CXCR6	all_samples_brush_vs_bal
42.7465	-0.070152	0.262688	-0.267054	0.789427	0.939855	GLMN	cd4	1. CD4T : IFNG, CXCR6	all_samples_brush_vs_bal
71.1503	0.392055	0.195004	2.01049	0.044379	0.25943	RPAP2	cd4	1. CD4T : IFNG, CXCR6	all_samples_brush_vs_bal
87.5575	1.23627	0.237621	5.20269	1.96426e-07	2.22525e-05	GFI1	cd4	1. CD4T : IFNG, CXCR6	all_samples_brush_vs_bal
1748.93	-0.335897	0.177302	-1.89449	0.0581599	0.299456	RPL5	cd4	1. CD4T : IFNG, CXCR6	all_samples_brush_vs_bal
41.5722	0.00346626	0.271723	0.0127566	0.989822	0.996404	MTF2	cd4	1. CD4T : IFNG, CXCR6	all_samples_brush_vs_bal
131.572	-0.0575718	0.133097	-0.432556	0.665337	0.889402	TMED5	cd4	1. CD4T : IFNG, CXCR6	all_samples_brush_vs_bal
28.1616	0.310906	0.281003	1.10642	0.268546	0.628392	CCDC18	cd4	1. CD4T : IFNG, CXCR6	all_samples_brush_vs_bal
112.163	-0.0515828	0.18168	-0.283922	0.77647	0.93474	DR1	cd4	1. CD4T : IFNG, CXCR6	all_samples_brush_vs_bal
14.3636	-1.46278	0.425572	-3.43721	0.000587738	0.0150031	BCAR3	cd4	1. CD4T : IFNG, CXCR6	all_samples_brush_vs_bal
104.693	0.289584	0.179271	1.61534	0.106237	0.409172	DNTTIP2	cd4	1. CD4T : IFNG, CXCR6	all_samples_brush_vs_bal
59.5429	0.32384	0.18203	1.77905	0.0752314	0.341582	GCLM	cd4	1. CD4T : IFNG, CXCR6	all_samples_brush_vs_bal
22.2185	0.465104	0.267647	1.73775	0.0822541	0.361112	ABCD3	cd4	1. CD4T : IFNG, CXCR6	all_samples_brush_vs_bal
7.83565	-0.34209	0.427772	-0.799702	0.423883	0.753163	ALG14	cd4	1. CD4T : IFNG, CXCR6	all_samples_brush_vs_bal
29.8744	0.180253	0.383548	0.469961	0.638383	0.875486	RWDD3	cd4	1. CD4T : IFNG, CXCR6	all_samples_brush_vs_bal
29.2013	0.0692984	0.366648	0.189005	0.850089	0.958424	PTBP2	cd4	1. CD4T : IFNG, CXCR6	all_samples_brush_vs_bal
131.59	0.0814071	0.270217	0.301265	0.763212	0.931641	DPYD	cd4	1. CD4T : IFNG, CXCR6	all_samples_brush_vs_bal
5.50554	-0.582626	1.1912	-0.489107	0.624766	0.868564	DPYD-AS1	cd4	1. CD4T : IFNG, CXCR6	all_samples_brush_vs_bal
44.3021	0.747743	0.296879	2.51868	0.0117797	0.118834	AGL	cd4	1. CD4T : IFNG, CXCR6	all_samples_brush_vs_bal
12.1274	0.515977	0.629789	0.819286	0.412623	0.749889	SLC35A3	cd4	1. CD4T : IFNG, CXCR6	all_samples_brush_vs_bal
51.1591	0.28083	0.291553	0.963221	0.335437	0.691645	MFSD14A	cd4	1. CD4T : IFNG, CXCR6	all_samples_brush_vs_bal
14.0967	0.457076	0.344593	1.32642	0.184699	0.528453	SASS6	cd4	1. CD4T : IFNG, CXCR6	all_samples_brush_vs_bal
27.316	0.369205	0.257739	1.43248	0.152007	0.484785	TRMT13	cd4	1. CD4T : IFNG, CXCR6	all_samples_brush_vs_bal
13.6174	0.200867	0.341241	0.588636	0.556105	0.832676	DBT	cd4	1. CD4T : IFNG, CXCR6	all_samples_brush_vs_bal
67.2582	-0.56792	0.180955	-3.13845	0.00169841	0.0312305	RTCA	cd4	1. CD4T : IFNG, CXCR6	all_samples_brush_vs_bal
65.3703	-1.53433	0.303378	-5.05747	4.24857e-07	4.18739e-05	CDC14A	cd4	1. CD4T : IFNG, CXCR6	all_samples_brush_vs_bal
51.6583	0.383527	0.201809	1.90044	0.0573752	0.297157	SLC30A7	cd4	1. CD4T : IFNG, CXCR6	all_samples_brush_vs_bal
16.284	0.404261	0.316809	1.27604	0.201942	0.553795	DPH5	cd4	1. CD4T : IFNG, CXCR6	all_samples_brush_vs_bal
62.9601	0.628924	0.192561	3.26611	0.00109035	0.0230537	RNPC3	cd4	1. CD4T : IFNG, CXCR6	all_samples_brush_vs_bal
11.6524	0.0123749	0.360185	0.034357	0.972593	0.992214	PRMT6	cd4	1. CD4T : IFNG, CXCR6	all_samples_brush_vs_bal
20.752	0.232815	0.407634	0.571137	0.567907	0.83974	VAV3	cd4	1. CD4T : IFNG, CXCR6	all_samples_brush_vs_bal
61.0293	-0.305503	0.200292	-1.52529	0.127187	0.445756	SLC25A24	cd4	1. CD4T : IFNG, CXCR6	all_samples_brush_vs_bal
74.1458	-0.295357	0.253073	-1.16708	0.243178	0.601145	FAM102B	cd4	1. CD4T : IFNG, CXCR6	all_samples_brush_vs_bal
35.0754	0.563658	0.21767	2.58951	0.00961131	0.103646	HENMT1	cd4	1. CD4T : IFNG, CXCR6	all_samples_brush_vs_bal
210.976	0.477028	0.169916	2.80743	0.0049938	0.0659771	PRPF38B	cd4	1. CD4T : IFNG, CXCR6	all_samples_brush_vs_bal
58.753	-0.141369	0.158629	-0.891194	0.372825	0.723624	STXBP3	cd4	1. CD4T : IFNG, CXCR6	all_samples_brush_vs_bal
5.00887	-1.2262	0.577116	-2.12471	0.033611	0.223175	GPSM2	cd4	1. CD4T : IFNG, CXCR6	all_samples_brush_vs_bal
20.8011	0.349798	0.278559	1.25574	0.209209	0.562457	CLCC1	cd4	1. CD4T : IFNG, CXCR6	all_samples_brush_vs_bal
17.1924	0.25074	0.288664	0.868621	0.385054	0.730965	WDR47	cd4	1. CD4T : IFNG, CXCR6	all_samples_brush_vs_bal
11.1141	0.16821	0.465629	0.361252	0.717911	0.914434	TAF13	cd4	1. CD4T : IFNG, CXCR6	all_samples_brush_vs_bal
35.2584	-0.0318121	0.226282	-0.140586	0.888197	0.970386	TMEM167B	cd4	1. CD4T : IFNG, CXCR6	all_samples_brush_vs_bal
6.33667	-0.201174	0.548083	-0.367051	0.713581	0.911608	KIAA1324	cd4	1. CD4T : IFNG, CXCR6	all_samples_brush_vs_bal
181.754	-0.817506	0.199491	-4.09796	4.16806e-05	0.0017939	SARS	cd4	1. CD4T : IFNG, CXCR6	all_samples_brush_vs_bal
252.028	-0.205709	0.118782	-1.73182	0.0833058	0.364269	PSMA5	cd4	1. CD4T : IFNG, CXCR6	all_samples_brush_vs_bal
5.43823	0.0788478	0.495661	0.159076	0.873609	0.965411	ATXN7L2	cd4	1. CD4T : IFNG, CXCR6	all_samples_brush_vs_bal
24.3341	-0.292736	0.320014	-0.91476	0.360318	0.711254	CYB561D1	cd4	1. CD4T : IFNG, CXCR6	all_samples_brush_vs_bal
116.187	-0.211742	0.139073	-1.52253	0.127877	0.447093	GNAI3	cd4	1. CD4T : IFNG, CXCR6	all_samples_brush_vs_bal
27.3372	0.697443	0.295066	2.36368	0.0180943	0.155747	AMPD2	cd4	1. CD4T : IFNG, CXCR6	all_samples_brush_vs_bal
12.5712	0.900736	1.31174	0.686674	0.492288	0.801188	GSTM4	cd4	1. CD4T : IFNG, CXCR6	all_samples_brush_vs_bal
14.3545	0.411551	0.594443	0.69233	0.48873	0.798429	GSTM2	cd4	1. CD4T : IFNG, CXCR6	all_samples_brush_vs_bal
24.5075	-0.313933	1.94022	-0.161803	0.871461	0.965334	GSTM1	cd4	1. CD4T : IFNG, CXCR6	all_samples_brush_vs_bal
9.94011	0.348895	0.696174	0.501161	0.616258	0.865784	GSTM3	cd4	1. CD4T : IFNG, CXCR6	all_samples_brush_vs_bal
117.922	1.56566	0.269213	5.81568	6.03867e-09	1.3226e-06	CSF1	cd4	1. CD4T : IFNG, CXCR6	all_samples_brush_vs_bal
37.1764	0.119002	0.220312	0.540153	0.589091	0.851957	AHCYL1	cd4	1. CD4T : IFNG, CXCR6	all_samples_brush_vs_bal
41.8239	-0.236197	0.296933	-0.795456	0.426348	0.754506	STRIP1	cd4	1. CD4T : IFNG, CXCR6	all_samples_brush_vs_bal
25.2714	-0.323723	0.260527	-1.24257	0.214027	0.569012	RBM15	cd4	1. CD4T : IFNG, CXCR6	all_samples_brush_vs_bal
157.217	-0.553717	0.154507	-3.58376	0.000338687	0.00974414	LAMTOR5	cd4	1. CD4T : IFNG, CXCR6	all_samples_brush_vs_bal
5.95933	-1.14649	0.637026	-1.79976	0.0718985	0.332535	KCNA2	cd4	1. CD4T : IFNG, CXCR6	all_samples_brush_vs_bal
37.0687	-0.509313	0.270296	-1.88428	0.0595272	0.303989	AL365361.1	cd4	1. CD4T : IFNG, CXCR6	all_samples_brush_vs_bal
95.65	-0.824988	0.198826	-4.14929	3.33513e-05	0.00148738	KCNA3	cd4	1. CD4T : IFNG, CXCR6	all_samples_brush_vs_bal
579.757	0.130192	0.134567	0.967488	0.3333	0.689404	CD53	cd4	1. CD4T : IFNG, CXCR6	all_samples_brush_vs_bal
50.285	0.349596	0.205916	1.69776	0.0895527	0.376792	LRIF1	cd4	1. CD4T : IFNG, CXCR6	all_samples_brush_vs_bal
49.9206	-0.125089	0.20239	-0.618059	0.536536	0.822786	DRAM2	cd4	1. CD4T : IFNG, CXCR6	all_samples_brush_vs_bal
31.9086	0.507145	0.254279	1.99444	0.046104	0.265374	CEPT1	cd4	1. CD4T : IFNG, CXCR6	all_samples_brush_vs_bal
6.6045	1.34636	0.488113	2.75829	0.00581051	0.072768	AL355816.2	cd4	1. CD4T : IFNG, CXCR6	all_samples_brush_vs_bal
209.939	0.66212	0.144584	4.57947	4.66162e-06	0.00029969	DENND2D	cd4	1. CD4T : IFNG, CXCR6	all_samples_brush_vs_bal
40.46	-0.213854	0.241873	-0.884159	0.37661	0.725144	WDR77	cd4	1. CD4T : IFNG, CXCR6	all_samples_brush_vs_bal
316.024	-0.367695	0.161154	-2.28163	0.022511	0.178926	ATP5PB	cd4	1. CD4T : IFNG, CXCR6	all_samples_brush_vs_bal
70.5935	-1.10355	0.398147	-2.77172	0.00557616	0.0709233	C1orf162	cd4	1. CD4T : IFNG, CXCR6	all_samples_brush_vs_bal
236.152	-0.184967	0.135562	-1.36445	0.172427	0.514204	RAP1A	cd4	1. CD4T : IFNG, CXCR6	all_samples_brush_vs_bal
7.75756	-0.999857	0.919347	-1.08757	0.276783	0.635744	INKA2	cd4	1. CD4T : IFNG, CXCR6	all_samples_brush_vs_bal
26.7103	0.139081	0.248942	0.558688	0.576374	0.844093	DDX20	cd4	1. CD4T : IFNG, CXCR6	all_samples_brush_vs_bal
20.6705	0.00713813	0.326751	0.0218458	0.982571	0.994171	ST7L	cd4	1. CD4T : IFNG, CXCR6	all_samples_brush_vs_bal
210.604	0.0568689	0.191439	0.29706	0.76642	0.931675	CAPZA1	cd4	1. CD4T : IFNG, CXCR6	all_samples_brush_vs_bal
20.4296	0.167182	0.292222	0.572107	0.567249	0.839317	MOV10	cd4	1. CD4T : IFNG, CXCR6	all_samples_brush_vs_bal
98.7154	0.203659	0.439699	0.463178	0.643237	0.877959	RHOC	cd4	1. CD4T : IFNG, CXCR6	all_samples_brush_vs_bal
10.8826	-1.06849	0.402792	-2.65271	0.00798479	0.0916159	SLC16A1	cd4	1. CD4T : IFNG, CXCR6	all_samples_brush_vs_bal
20.3339	-0.694794	0.340323	-2.04157	0.0411939	0.250004	SLC16A1-AS1	cd4	1. CD4T : IFNG, CXCR6	all_samples_brush_vs_bal
19.0302	0.265477	0.32868	0.807706	0.41926	0.750768	LRIG2	cd4	1. CD4T : IFNG, CXCR6	all_samples_brush_vs_bal
10.1987	1.12222	0.545922	2.05564	0.0398174	0.244969	MAGI3	cd4	1. CD4T : IFNG, CXCR6	all_samples_brush_vs_bal
41.8903	0.111559	0.292518	0.381376	0.702924	0.906877	PHTF1	cd4	1. CD4T : IFNG, CXCR6	all_samples_brush_vs_bal
92.4143	0.0695408	0.165653	0.419798	0.674633	0.893467	RSBN1	cd4	1. CD4T : IFNG, CXCR6	all_samples_brush_vs_bal
3.25159	-0.122517	1.14057	-0.107417	0.914458	0.978704	AL137856.1	cd4	1. CD4T : IFNG, CXCR6	all_samples_brush_vs_bal
245.747	0.820301	0.20426	4.01596	5.92048e-05	0.00241125	PTPN22	cd4	1. CD4T : IFNG, CXCR6	all_samples_brush_vs_bal
28.6535	0.43604	0.279912	1.55777	0.119287	0.431887	AP4B1	cd4	1. CD4T : IFNG, CXCR6	all_samples_brush_vs_bal
5.92081	0.359799	0.468146	0.768561	0.442154	0.767096	DCLRE1B	cd4	1. CD4T : IFNG, CXCR6	all_samples_brush_vs_bal
81.2115	0.0272364	0.212867	0.12795	0.898188	0.974383	HIPK1	cd4	1. CD4T : IFNG, CXCR6	all_samples_brush_vs_bal
70.3048	0.325198	0.232651	1.39779	0.162176	0.500139	TRIM33	cd4	1. CD4T : IFNG, CXCR6	all_samples_brush_vs_bal
81.1438	0.110144	0.163953	0.671803	0.501709	0.806531	BCAS2	cd4	1. CD4T : IFNG, CXCR6	all_samples_brush_vs_bal
29.7946	-0.344759	0.224339	-1.53678	0.124347	0.440988	NRAS	cd4	1. CD4T : IFNG, CXCR6	all_samples_brush_vs_bal
284.306	-0.169912	0.157265	-1.08041	0.279957	0.638882	CSDE1	cd4	1. CD4T : IFNG, CXCR6	all_samples_brush_vs_bal
51.9151	0.219567	0.192551	1.1403	0.254161	0.613221	SIKE1	cd4	1. CD4T : IFNG, CXCR6	all_samples_brush_vs_bal
36.2721	-1.6062	0.268993	-5.97114	2.35605e-09	6.27601e-07	TSPAN2	cd4	1. CD4T : IFNG, CXCR6	all_samples_brush_vs_bal
9.02346	-0.793887	0.490326	-1.6191	0.105425	0.406682	VANGL1	cd4	1. CD4T : IFNG, CXCR6	all_samples_brush_vs_bal
179.361	0.229654	0.135734	1.69194	0.0906578	0.379899	ATP1A1	cd4	1. CD4T : IFNG, CXCR6	all_samples_brush_vs_bal
192.356	0.0780032	0.177906	0.438451	0.66106	0.885726	CD58	cd4	1. CD4T : IFNG, CXCR6	all_samples_brush_vs_bal
2215.48	0.550823	0.122609	4.49253	7.03822e-06	0.000412909	CD2	cd4	1. CD4T : IFNG, CXCR6	all_samples_brush_vs_bal
21.5736	1.32204	0.651884	2.02803	0.0425567	0.253769	CD101	cd4	1. CD4T : IFNG, CXCR6	all_samples_brush_vs_bal
25.6076	-0.0917487	0.292373	-0.313807	0.753668	0.927012	TTF2	cd4	1. CD4T : IFNG, CXCR6	all_samples_brush_vs_bal
91.0442	0.223244	0.190501	1.17188	0.241244	0.599462	MAN1A2	cd4	1. CD4T : IFNG, CXCR6	all_samples_brush_vs_bal
82.6396	0.345943	0.21322	1.62247	0.104703	0.405463	TENT5C	cd4	1. CD4T : IFNG, CXCR6	all_samples_brush_vs_bal
35.1814	0.397023	0.206316	1.92434	0.0543119	0.289194	GDAP2	cd4	1. CD4T : IFNG, CXCR6	all_samples_brush_vs_bal
14.9822	-0.0854827	0.310526	-0.275284	0.783098	0.937195	WDR3	cd4	1. CD4T : IFNG, CXCR6	all_samples_brush_vs_bal
20.71	0.185359	0.290852	0.637296	0.523932	0.81703	WARS2	cd4	1. CD4T : IFNG, CXCR6	all_samples_brush_vs_bal
39.5064	0.261023	0.234707	1.11212	0.266086	0.625458	NOTCH2	cd4	1. CD4T : IFNG, CXCR6	all_samples_brush_vs_bal
58.97	0.392488	0.172757	2.2719	0.0230925	0.181934	SEC22B	cd4	1. CD4T : IFNG, CXCR6	all_samples_brush_vs_bal
12.6707	-0.453837	0.704993	-0.643746	0.51974	0.8144	NBPF26	cd4	1. CD4T : IFNG, CXCR6	all_samples_brush_vs_bal
104.245	-0.391899	0.283926	-1.38029	0.167498	0.5073	LINC00623	cd4	1. CD4T : IFNG, CXCR6	all_samples_brush_vs_bal
9.88454	0.154312	0.36371	0.424271	0.671368	0.891419	SRGAP2C	cd4	1. CD4T : IFNG, CXCR6	all_samples_brush_vs_bal
8.46785	-0.442663	0.637625	-0.694237	0.487534	0.797268	AC246785.3	cd4	1. CD4T : IFNG, CXCR6	all_samples_brush_vs_bal
33.536	-0.396584	0.255796	-1.55039	0.121048	0.434888	NBPF15	cd4	1. CD4T : IFNG, CXCR6	all_samples_brush_vs_bal
10.6967	1.33733	0.552701	2.41962	0.0155369	0.141658	AC245014.3	cd4	1. CD4T : IFNG, CXCR6	all_samples_brush_vs_bal
15.7261	0.550227	0.302149	1.82104	0.0686001	0.324975	GPR89A	cd4	1. CD4T : IFNG, CXCR6	all_samples_brush_vs_bal
76.0824	-0.235438	0.16542	-1.42327	0.154657	0.489184	RNF115	cd4	1. CD4T : IFNG, CXCR6	all_samples_brush_vs_bal
33.1743	-0.0239904	0.218494	-0.109799	0.912569	0.977851	POLR3C	cd4	1. CD4T : IFNG, CXCR6	all_samples_brush_vs_bal
24.2872	0.237712	0.255878	0.929007	0.352885	0.704907	PIAS3	cd4	1. CD4T : IFNG, CXCR6	all_samples_brush_vs_bal
13.2605	1.71457	0.367301	4.66803	3.04106e-06	0.000212572	ANKRD35	cd4	1. CD4T : IFNG, CXCR6	all_samples_brush_vs_bal
52.4398	-0.188413	0.19333	-0.974565	0.329776	0.686184	PEX11B	cd4	1. CD4T : IFNG, CXCR6	all_samples_brush_vs_bal
293.44	-0.353115	0.128833	-2.74087	0.00612771	0.0755878	RBM8A	cd4	1. CD4T : IFNG, CXCR6	all_samples_brush_vs_bal
5.63537	-0.0758548	0.570545	-0.132951	0.894232	0.972884	LIX1L-AS1	cd4	1. CD4T : IFNG, CXCR6	all_samples_brush_vs_bal
108.782	-0.16288	0.190973	-0.852895	0.393718	0.735385	LIX1L	cd4	1. CD4T : IFNG, CXCR6	all_samples_brush_vs_bal
136.219	-0.14974	0.147169	-1.01746	0.308933	0.666267	POLR3GL	cd4	1. CD4T : IFNG, CXCR6	all_samples_brush_vs_bal
1077.36	-1.02428	0.208319	-4.91689	8.79309e-07	7.47109e-05	TXNIP	cd4	1. CD4T : IFNG, CXCR6	all_samples_brush_vs_bal
11.6416	-0.251669	0.459128	-0.548147	0.583591	0.847892	NBPF10	cd4	1. CD4T : IFNG, CXCR6	all_samples_brush_vs_bal
12.6154	0.544438	0.445207	1.22289	0.221372	0.57736	NBPF12	cd4	1. CD4T : IFNG, CXCR6	all_samples_brush_vs_bal
15.1098	-0.0147785	0.313707	-0.0471094	0.962426	0.988609	PRKAB2	cd4	1. CD4T : IFNG, CXCR6	all_samples_brush_vs_bal
8.33254	0.192727	0.407095	0.473419	0.635914	0.874767	AC242426.2	cd4	1. CD4T : IFNG, CXCR6	all_samples_brush_vs_bal
23.8354	0.196286	0.414422	0.473638	0.635758	0.874767	CHD1L	cd4	1. CD4T : IFNG, CXCR6	all_samples_brush_vs_bal
9.49017	-0.128271	0.473991	-0.270619	0.786684	0.938988	BCL9	cd4	1. CD4T : IFNG, CXCR6	all_samples_brush_vs_bal
38.4809	0.724873	0.260573	2.78184	0.00540512	0.0698202	ACP6	cd4	1. CD4T : IFNG, CXCR6	all_samples_brush_vs_bal
8.74262	0.0825173	0.56421	0.146253	0.883722	0.968742	GPR89B	cd4	1. CD4T : IFNG, CXCR6	all_samples_brush_vs_bal
14.528	-0.0978578	0.421901	-0.231945	0.816581	0.948292	NBPF11	cd4	1. CD4T : IFNG, CXCR6	all_samples_brush_vs_bal
27.3963	-0.131301	0.641356	-0.204724	0.837788	0.954153	NBPF14	cd4	1. CD4T : IFNG, CXCR6	all_samples_brush_vs_bal
87.4538	-0.255205	0.298553	-0.854805	0.392659	0.735255	PDE4DIP	cd4	1. CD4T : IFNG, CXCR6	all_samples_brush_vs_bal
42.3877	0.210753	0.29778	0.707746	0.479103	0.793555	AC245297.3	cd4	1. CD4T : IFNG, CXCR6	all_samples_brush_vs_bal
36.4958	0.153254	0.374176	0.409578	0.682116	0.897588	NBPF19	cd4	1. CD4T : IFNG, CXCR6	all_samples_brush_vs_bal
9.21977	-0.257301	0.545159	-0.471974	0.636946	0.87528	HIST2H2BF	cd4	1. CD4T : IFNG, CXCR6	all_samples_brush_vs_bal
41.5128	0.746042	0.496286	1.50325	0.132774	0.457846	HIST2H2AC	cd4	1. CD4T : IFNG, CXCR6	all_samples_brush_vs_bal
13.4674	0.871396	0.576249	1.51219	0.130486	0.452428	HIST2H2AB	cd4	1. CD4T : IFNG, CXCR6	all_samples_brush_vs_bal
17.0264	-0.239513	0.371583	-0.644574	0.519203	0.8144	BOLA1	cd4	1. CD4T : IFNG, CXCR6	all_samples_brush_vs_bal
131.853	-0.0216135	0.13979	-0.154614	0.877125	0.966275	SF3B4	cd4	1. CD4T : IFNG, CXCR6	all_samples_brush_vs_bal
13.6273	0.160665	0.421264	0.381387	0.702916	0.906877	OTUD7B	cd4	1. CD4T : IFNG, CXCR6	all_samples_brush_vs_bal
37.8722	-0.407708	0.337719	-1.20724	0.22734	0.583963	VPS45	cd4	1. CD4T : IFNG, CXCR6	all_samples_brush_vs_bal
156.789	-0.0168715	0.143665	-0.117436	0.906514	0.975391	PLEKHO1	cd4	1. CD4T : IFNG, CXCR6	all_samples_brush_vs_bal
169.383	-0.15179	0.168811	-0.899168	0.368563	0.719176	ANP32E	cd4	1. CD4T : IFNG, CXCR6	all_samples_brush_vs_bal
133.426	-0.102923	0.149843	-0.68687	0.492164	0.801118	APH1A	cd4	1. CD4T : IFNG, CXCR6	all_samples_brush_vs_bal
237.679	-0.381123	0.139478	-2.73249	0.00628576	0.0771512	MRPS21	cd4	1. CD4T : IFNG, CXCR6	all_samples_brush_vs_bal
49.0484	0.403038	0.199603	2.0192	0.0434662	0.256837	PRPF3	cd4	1. CD4T : IFNG, CXCR6	all_samples_brush_vs_bal
57.1831	-0.0787947	0.189634	-0.41551	0.677769	0.895058	RPRD2	cd4	1. CD4T : IFNG, CXCR6	all_samples_brush_vs_bal
14.1037	0.311543	0.326927	0.952944	0.340619	0.694766	TARS2	cd4	1. CD4T : IFNG, CXCR6	all_samples_brush_vs_bal
361.973	-0.0879738	0.218562	-0.402512	0.687307	0.899496	MCL1	cd4	1. CD4T : IFNG, CXCR6	all_samples_brush_vs_bal
159.713	-0.242271	0.138511	-1.7491	0.0802729	0.355164	ENSA	cd4	1. CD4T : IFNG, CXCR6	all_samples_brush_vs_bal
22.3218	0.617477	0.275343	2.24257	0.0249245	0.190088	GOLPH3L	cd4	1. CD4T : IFNG, CXCR6	all_samples_brush_vs_bal
94.4288	0.287792	0.217075	1.32577	0.184915	0.528453	CTSS	cd4	1. CD4T : IFNG, CXCR6	all_samples_brush_vs_bal
31.7894	0.120582	0.243329	0.495552	0.620211	0.867214	ARNT	cd4	1. CD4T : IFNG, CXCR6	all_samples_brush_vs_bal
20.8472	-0.0339257	0.276605	-0.12265	0.902384	0.974531	SETDB1	cd4	1. CD4T : IFNG, CXCR6	all_samples_brush_vs_bal
92.4575	-0.17426	0.156797	-1.11137	0.26641	0.62573	CERS2	cd4	1. CD4T : IFNG, CXCR6	all_samples_brush_vs_bal
13.2046	0.161493	0.379097	0.425995	0.670112	0.891189	PRUNE1	cd4	1. CD4T : IFNG, CXCR6	all_samples_brush_vs_bal
173.377	0.341855	0.16849	2.02894	0.0424646	0.253646	CDC42SE1	cd4	1. CD4T : IFNG, CXCR6	all_samples_brush_vs_bal
16.5015	0.335359	0.295129	1.13632	0.255824	0.615502	GABPB2	cd4	1. CD4T : IFNG, CXCR6	all_samples_brush_vs_bal
30.3456	-0.207352	0.266789	-0.777213	0.437033	0.76348	TNFAIP8L2	cd4	1. CD4T : IFNG, CXCR6	all_samples_brush_vs_bal
82.4274	-0.234904	0.144998	-1.62005	0.105222	0.406506	SCNM1	cd4	1. CD4T : IFNG, CXCR6	all_samples_brush_vs_bal
56.5603	-0.295861	0.178432	-1.65812	0.0972938	0.39108	VPS72	cd4	1. CD4T : IFNG, CXCR6	all_samples_brush_vs_bal
28.3877	-0.0506513	0.295926	-0.171162	0.864096	0.96349	PIP5K1A	cd4	1. CD4T : IFNG, CXCR6	all_samples_brush_vs_bal
142.185	-0.231109	0.153079	-1.50973	0.131111	0.453574	PSMD4	cd4	1. CD4T : IFNG, CXCR6	all_samples_brush_vs_bal
9.31998	0.299189	0.425313	0.703457	0.481771	0.794363	ZNF687	cd4	1. CD4T : IFNG, CXCR6	all_samples_brush_vs_bal
40.8579	0.284357	0.202776	1.40232	0.16082	0.498441	PI4KB	cd4	1. CD4T : IFNG, CXCR6	all_samples_brush_vs_bal
38.1208	0.42881	0.250509	1.71175	0.0869422	0.371597	RFX5	cd4	1. CD4T : IFNG, CXCR6	all_samples_brush_vs_bal
89.7199	-0.316581	0.160001	-1.97862	0.0478585	0.269539	PSMB4	cd4	1. CD4T : IFNG, CXCR6	all_samples_brush_vs_bal
65.2245	0.207296	0.179299	1.15615	0.247621	0.605746	POGZ	cd4	1. CD4T : IFNG, CXCR6	all_samples_brush_vs_bal
29.5945	0.0907592	0.234518	0.387002	0.698754	0.905187	SNX27	cd4	1. CD4T : IFNG, CXCR6	all_samples_brush_vs_bal
63.9583	-0.138391	0.185975	-0.744138	0.456793	0.777305	MRPL9	cd4	1. CD4T : IFNG, CXCR6	all_samples_brush_vs_bal
27.8262	0.390454	0.228918	1.70565	0.0880735	0.373446	TDRKH	cd4	1. CD4T : IFNG, CXCR6	all_samples_brush_vs_bal
11.5244	0.581994	0.414505	1.40407	0.160298	0.49792	TDRKH-AS1	cd4	1. CD4T : IFNG, CXCR6	all_samples_brush_vs_bal
58.5149	0.335249	0.30853	1.0866	0.277214	0.635843	RORC	cd4	1. CD4T : IFNG, CXCR6	all_samples_brush_vs_bal
16.7056	0.28913	0.349555	0.827138	0.408159	0.745104	C2CD4D	cd4	1. CD4T : IFNG, CXCR6	all_samples_brush_vs_bal
14.3366	0.0807566	0.645358	0.125135	0.900417	0.974531	AL450992.2	cd4	1. CD4T : IFNG, CXCR6	all_samples_brush_vs_bal
111	0.424842	0.207835	2.04413	0.0409404	0.249168	THEM4	cd4	1. CD4T : IFNG, CXCR6	all_samples_brush_vs_bal
1345.99	-0.428169	0.198965	-2.15199	0.0313985	0.215683	S100A10	cd4	1. CD4T : IFNG, CXCR6	all_samples_brush_vs_bal
1588.48	-1.01502	0.229469	-4.42335	9.71837e-06	0.000544298	S100A11	cd4	1. CD4T : IFNG, CXCR6	all_samples_brush_vs_bal
3003.48	-0.549366	0.151629	-3.62311	0.000291085	0.00872016	S100A6	cd4	1. CD4T : IFNG, CXCR6	all_samples_brush_vs_bal
5028.18	-0.132468	0.164719	-0.804206	0.421278	0.751378	S100A4	cd4	1. CD4T : IFNG, CXCR6	all_samples_brush_vs_bal
71.3297	-0.113975	0.176329	-0.646377	0.518035	0.814	CHTOP	cd4	1. CD4T : IFNG, CXCR6	all_samples_brush_vs_bal
62.9591	0.0430647	0.221646	0.194295	0.845945	0.957117	SNAPIN	cd4	1. CD4T : IFNG, CXCR6	all_samples_brush_vs_bal
149.255	-0.441929	0.168463	-2.6233	0.00870823	0.0968717	ILF2	cd4	1. CD4T : IFNG, CXCR6	all_samples_brush_vs_bal
19.4208	0.0230484	0.377019	0.0611331	0.951253	0.986174	INTS3	cd4	1. CD4T : IFNG, CXCR6	all_samples_brush_vs_bal
20.8671	0.396352	0.268048	1.47866	0.13923	0.467229	SLC27A3	cd4	1. CD4T : IFNG, CXCR6	all_samples_brush_vs_bal
61.8771	-0.139911	0.19244	-0.727036	0.467204	0.785771	GATAD2B	cd4	1. CD4T : IFNG, CXCR6	all_samples_brush_vs_bal
24.9742	0.41423	0.243464	1.7014	0.0888672	0.375297	DENND4B	cd4	1. CD4T : IFNG, CXCR6	all_samples_brush_vs_bal
47.3207	0.0651312	0.227537	0.286244	0.774691	0.934359	CRTC2	cd4	1. CD4T : IFNG, CXCR6	all_samples_brush_vs_bal
39.0121	-0.291104	0.246821	-1.17941	0.238234	0.596905	SLC39A1	cd4	1. CD4T : IFNG, CXCR6	all_samples_brush_vs_bal
280.597	-0.240362	0.136975	-1.75478	0.0792967	0.35309	JTB	cd4	1. CD4T : IFNG, CXCR6	all_samples_brush_vs_bal
10297.8	-0.167033	0.167402	-0.997794	0.318379	0.675189	RPS27	cd4	1. CD4T : IFNG, CXCR6	all_samples_brush_vs_bal
770.895	-0.0905867	0.10833	-0.836209	0.403037	0.741123	TPM3	cd4	1. CD4T : IFNG, CXCR6	all_samples_brush_vs_bal
155.152	-0.390102	0.150428	-2.59329	0.00950632	0.103037	C1orf43	cd4	1. CD4T : IFNG, CXCR6	all_samples_brush_vs_bal
44.9578	0.291736	0.204765	1.42474	0.154234	0.488992	UBAP2L	cd4	1. CD4T : IFNG, CXCR6	all_samples_brush_vs_bal
129.447	-0.263552	0.12391	-2.12696	0.0334234	0.222582	HAX1	cd4	1. CD4T : IFNG, CXCR6	all_samples_brush_vs_bal
67.2862	0.376314	0.169087	2.22556	0.0260436	0.195347	ATP8B2	cd4	1. CD4T : IFNG, CXCR6	all_samples_brush_vs_bal
26.7811	0.670158	0.268943	2.49182	0.012709	0.125511	IL6R	cd4	1. CD4T : IFNG, CXCR6	all_samples_brush_vs_bal
33.4866	0.117614	0.21651	0.543226	0.586974	0.850517	UBE2Q1	cd4	1. CD4T : IFNG, CXCR6	all_samples_brush_vs_bal
237.24	-0.24656	0.164292	-1.50075	0.133421	0.458348	ADAR	cd4	1. CD4T : IFNG, CXCR6	all_samples_brush_vs_bal
125.018	-0.226165	0.201978	-1.11975	0.26282	0.622018	PMVK	cd4	1. CD4T : IFNG, CXCR6	all_samples_brush_vs_bal
276.334	0.116534	0.139052	0.838061	0.401996	0.741123	PBXIP1	cd4	1. CD4T : IFNG, CXCR6	all_samples_brush_vs_bal
45.3736	0.106603	0.191956	0.555349	0.578656	0.84583	PYGO2	cd4	1. CD4T : IFNG, CXCR6	all_samples_brush_vs_bal
7.06675	-0.161768	0.508265	-0.318276	0.750276	0.926491	AL451085.2	cd4	1. CD4T : IFNG, CXCR6	all_samples_brush_vs_bal
35.8298	-0.112646	0.223799	-0.503337	0.614728	0.865074	SHC1	cd4	1. CD4T : IFNG, CXCR6	all_samples_brush_vs_bal
29.4287	-0.460116	0.309027	-1.48892	0.136509	0.462326	CKS1B	cd4	1. CD4T : IFNG, CXCR6	all_samples_brush_vs_bal
47.9069	-0.209171	0.195827	-1.06814	0.285457	0.64442	FLAD1	cd4	1. CD4T : IFNG, CXCR6	all_samples_brush_vs_bal
36.2518	-0.0917681	0.242092	-0.379062	0.704642	0.907517	ZBTB7B	cd4	1. CD4T : IFNG, CXCR6	all_samples_brush_vs_bal
22.8576	-0.580059	0.267718	-2.16668	0.0302592	0.212569	ADAM15	cd4	1. CD4T : IFNG, CXCR6	all_samples_brush_vs_bal
9.54636	0.260769	0.501757	0.519712	0.603264	0.858967	EFNA4	cd4	1. CD4T : IFNG, CXCR6	all_samples_brush_vs_bal
33.0484	-0.541604	0.268961	-2.01369	0.0440418	0.258225	SLC50A1	cd4	1. CD4T : IFNG, CXCR6	all_samples_brush_vs_bal
105.727	-0.0295019	0.214905	-0.137279	0.890811	0.97165	DPM3	cd4	1. CD4T : IFNG, CXCR6	all_samples_brush_vs_bal
426.138	-0.125865	0.175773	-0.716066	0.473951	0.791095	KRTCAP2	cd4	1. CD4T : IFNG, CXCR6	all_samples_brush_vs_bal
33.5459	-0.249358	0.279731	-0.891422	0.372703	0.72353	MTX1	cd4	1. CD4T : IFNG, CXCR6	all_samples_brush_vs_bal
21.5516	0.216132	0.264657	0.816651	0.414128	0.750016	GBA	cd4	1. CD4T : IFNG, CXCR6	all_samples_brush_vs_bal
5.25148	-0.342058	0.491745	-0.695599	0.48668	0.797229	FAM189B	cd4	1. CD4T : IFNG, CXCR6	all_samples_brush_vs_bal
100.106	-0.149254	0.139639	-1.06886	0.285134	0.644398	SCAMP3	cd4	1. CD4T : IFNG, CXCR6	all_samples_brush_vs_bal
30.6914	0.105715	0.274322	0.385367	0.699965	0.905187	CLK2	cd4	1. CD4T : IFNG, CXCR6	all_samples_brush_vs_bal
123.489	-0.462425	0.185836	-2.48836	0.0128335	0.126235	FDPS	cd4	1. CD4T : IFNG, CXCR6	all_samples_brush_vs_bal
26.9866	-0.595542	0.29914	-1.99085	0.0464979	0.266289	RUSC1	cd4	1. CD4T : IFNG, CXCR6	all_samples_brush_vs_bal
195.627	0.253468	0.139622	1.81539	0.0694644	0.327783	ASH1L	cd4	1. CD4T : IFNG, CXCR6	all_samples_brush_vs_bal
8.58185	0.0467839	0.435361	0.10746	0.914424	0.978704	ASH1L-AS1	cd4	1. CD4T : IFNG, CXCR6	all_samples_brush_vs_bal
18.8929	0.237833	0.271575	0.875755	0.381163	0.728616	MSTO1	cd4	1. CD4T : IFNG, CXCR6	all_samples_brush_vs_bal
70.7425	0.100583	0.178118	0.564698	0.572279	0.841874	YY1AP1	cd4	1. CD4T : IFNG, CXCR6	all_samples_brush_vs_bal
106.422	-0.414925	0.147974	-2.80404	0.00504668	0.0664974	DAP3	cd4	1. CD4T : IFNG, CXCR6	all_samples_brush_vs_bal
89.7674	0.197626	0.176224	1.12145	0.262098	0.621418	GON4L	cd4	1. CD4T : IFNG, CXCR6	all_samples_brush_vs_bal
50.5344	-0.0289321	0.306456	-0.0944088	0.924784	0.980854	SYT11	cd4	1. CD4T : IFNG, CXCR6	all_samples_brush_vs_bal
32.4121	0.170046	0.25166	0.675697	0.499233	0.804841	RIT1	cd4	1. CD4T : IFNG, CXCR6	all_samples_brush_vs_bal
31.1216	-0.156374	0.242652	-0.644439	0.519291	0.8144	KHDC4	cd4	1. CD4T : IFNG, CXCR6	all_samples_brush_vs_bal
45.3466	-0.179492	0.198266	-0.905305	0.365304	0.716504	ARHGEF2	cd4	1. CD4T : IFNG, CXCR6	all_samples_brush_vs_bal
476.6	-0.229122	0.164687	-1.39126	0.164147	0.503563	SSR2	cd4	1. CD4T : IFNG, CXCR6	all_samples_brush_vs_bal
23.5128	-0.638961	0.270039	-2.36618	0.0179726	0.155671	UBQLN4	cd4	1. CD4T : IFNG, CXCR6	all_samples_brush_vs_bal
96.7436	-0.423826	0.166607	-2.54386	0.0109636	0.113991	LAMTOR2	cd4	1. CD4T : IFNG, CXCR6	all_samples_brush_vs_bal
56.1814	-1.04625	0.444377	-2.35443	0.0185512	0.157796	LMNA	cd4	1. CD4T : IFNG, CXCR6	all_samples_brush_vs_bal
21.1385	-0.398627	0.386414	-1.03161	0.302257	0.659539	SLC25A44	cd4	1. CD4T : IFNG, CXCR6	all_samples_brush_vs_bal
31.9866	0.116648	0.222915	0.523284	0.600777	0.857997	SMG5	cd4	1. CD4T : IFNG, CXCR6	all_samples_brush_vs_bal
11.0766	0.0284871	0.365252	0.0779932	0.937833	0.982992	TMEM79	cd4	1. CD4T : IFNG, CXCR6	all_samples_brush_vs_bal
21.7912	0.0895852	0.2665	0.336155	0.736754	0.921037	GLMP	cd4	1. CD4T : IFNG, CXCR6	all_samples_brush_vs_bal
136.03	-0.178934	0.139767	-1.28023	0.200464	0.551266	CCT3	cd4	1. CD4T : IFNG, CXCR6	all_samples_brush_vs_bal
45.1126	0.125768	0.219588	0.572744	0.566818	0.83913	MEF2D	cd4	1. CD4T : IFNG, CXCR6	all_samples_brush_vs_bal
86.7467	-0.0116964	0.180098	-0.0649446	0.948218	0.985522	NAXE	cd4	1. CD4T : IFNG, CXCR6	all_samples_brush_vs_bal
25.7855	-0.134999	0.303585	-0.444683	0.656549	0.883581	GPATCH4	cd4	1. CD4T : IFNG, CXCR6	all_samples_brush_vs_bal
56.264	0.304404	0.318548	0.955599	0.339275	0.694042	ISG20L2	cd4	1. CD4T : IFNG, CXCR6	all_samples_brush_vs_bal
12.6731	-0.401855	0.357119	-1.12527	0.260476	0.620607	RRNAD1	cd4	1. CD4T : IFNG, CXCR6	all_samples_brush_vs_bal
53.7362	-0.162217	0.196444	-0.825767	0.408936	0.745994	MRPL24	cd4	1. CD4T : IFNG, CXCR6	all_samples_brush_vs_bal
79.7065	-0.192467	0.159764	-1.2047	0.22832	0.585413	HDGF	cd4	1. CD4T : IFNG, CXCR6	all_samples_brush_vs_bal
47.7103	-0.037112	0.228603	-0.162342	0.871036	0.965255	PRCC	cd4	1. CD4T : IFNG, CXCR6	all_samples_brush_vs_bal
290.375	0.00524683	0.188207	0.027878	0.977759	0.993794	SH2D2A	cd4	1. CD4T : IFNG, CXCR6	all_samples_brush_vs_bal
35.3068	0.372822	0.301362	1.23712	0.216042	0.570101	ETV3	cd4	1. CD4T : IFNG, CXCR6	all_samples_brush_vs_bal
126.979	0.299246	0.187246	1.59814	0.110012	0.41606	PYHIN1	cd4	1. CD4T : IFNG, CXCR6	all_samples_brush_vs_bal
239.739	-0.316288	0.121409	-2.60515	0.00918344	0.100905	IFI16	cd4	1. CD4T : IFNG, CXCR6	all_samples_brush_vs_bal
12.336	-0.474683	0.437471	-1.08506	0.277894	0.63681	AIM2	cd4	1. CD4T : IFNG, CXCR6	all_samples_brush_vs_bal
91.4185	-0.409325	0.138704	-2.95107	0.00316672	0.048893	DUSP23	cd4	1. CD4T : IFNG, CXCR6	all_samples_brush_vs_bal
10.8755	-0.00136073	0.518152	-0.00262612	0.997905	0.999	FCRL6	cd4	1. CD4T : IFNG, CXCR6	all_samples_brush_vs_bal
6.22093	-0.775315	0.608967	-1.27316	0.20296	0.554765	SLAMF8	cd4	1. CD4T : IFNG, CXCR6	all_samples_brush_vs_bal
963.138	-1.01029	0.210078	-4.80914	1.51581e-06	0.000117637	TAGLN2	cd4	1. CD4T : IFNG, CXCR6	all_samples_brush_vs_bal
22.5185	0.724268	0.256815	2.82019	0.00479945	0.0642709	PIGM	cd4	1. CD4T : IFNG, CXCR6	all_samples_brush_vs_bal
37.5839	0.363449	0.196614	1.84854	0.0645244	0.31514	IGSF8	cd4	1. CD4T : IFNG, CXCR6	all_samples_brush_vs_bal
37.0408	-0.231491	0.241889	-0.957015	0.33856	0.693522	PEA15	cd4	1. CD4T : IFNG, CXCR6	all_samples_brush_vs_bal
33.2248	0.012741	0.284095	0.0448475	0.964229	0.988986	DCAF8	cd4	1. CD4T : IFNG, CXCR6	all_samples_brush_vs_bal
21.5576	-0.064312	0.307699	-0.209009	0.834441	0.953931	PEX19	cd4	1. CD4T : IFNG, CXCR6	all_samples_brush_vs_bal
93.7551	0.118897	0.197471	0.6021	0.547107	0.827927	COPA	cd4	1. CD4T : IFNG, CXCR6	all_samples_brush_vs_bal
38.9616	0.257544	0.222729	1.15631	0.247554	0.605746	NCSTN	cd4	1. CD4T : IFNG, CXCR6	all_samples_brush_vs_bal
98.1637	0.429835	0.158096	2.71881	0.00655166	0.0796216	SLAMF6	cd4	1. CD4T : IFNG, CXCR6	all_samples_brush_vs_bal
86.1978	0.449283	0.216173	2.07835	0.0376771	0.237282	CD84	cd4	1. CD4T : IFNG, CXCR6	all_samples_brush_vs_bal
281.711	0.00672126	0.131278	0.0511988	0.959167	0.988225	SLAMF1	cd4	1. CD4T : IFNG, CXCR6	all_samples_brush_vs_bal
10.0598	-0.16979	0.536156	-0.316681	0.751486	0.926875	AL121985.1	cd4	1. CD4T : IFNG, CXCR6	all_samples_brush_vs_bal
534.349	-0.295868	0.195489	-1.51348	0.130159	0.452183	CD48	cd4	1. CD4T : IFNG, CXCR6	all_samples_brush_vs_bal
11.1103	1.42939	0.521174	2.74263	0.00609498	0.0752784	SLAMF7	cd4	1. CD4T : IFNG, CXCR6	all_samples_brush_vs_bal
113.922	0.581292	0.219377	2.64974	0.00805545	0.092105	LY9	cd4	1. CD4T : IFNG, CXCR6	all_samples_brush_vs_bal
22.3786	2.26018	0.390162	5.79293	6.91699e-09	1.44047e-06	CD244	cd4	1. CD4T : IFNG, CXCR6	all_samples_brush_vs_bal
5.73358	0.763177	0.988233	0.772264	0.439958	0.765577	F11R	cd4	1. CD4T : IFNG, CXCR6	all_samples_brush_vs_bal
238.447	-0.363013	0.205565	-1.76593	0.0774073	0.346811	TSTD1	cd4	1. CD4T : IFNG, CXCR6	all_samples_brush_vs_bal
30.2285	0.0223113	0.265798	0.0839409	0.933103	0.982486	USF1	cd4	1. CD4T : IFNG, CXCR6	all_samples_brush_vs_bal
201.092	0.0253093	0.146153	0.17317	0.862518	0.96349	ARHGAP30	cd4	1. CD4T : IFNG, CXCR6	all_samples_brush_vs_bal
117.999	-0.710358	0.161177	-4.40731	1.04663e-05	0.000569923	PFDN2	cd4	1. CD4T : IFNG, CXCR6	all_samples_brush_vs_bal
32.7356	-0.267436	0.216373	-1.236	0.21646	0.570144	NIT1	cd4	1. CD4T : IFNG, CXCR6	all_samples_brush_vs_bal
35.2321	-0.49251	0.239557	-2.05592	0.0397906	0.244957	DEDD	cd4	1. CD4T : IFNG, CXCR6	all_samples_brush_vs_bal
210.347	-0.270069	0.206394	-1.30851	0.1907	0.537373	UFC1	cd4	1. CD4T : IFNG, CXCR6	all_samples_brush_vs_bal
18.9817	-0.0708722	0.314424	-0.225403	0.821666	0.950063	USP21	cd4	1. CD4T : IFNG, CXCR6	all_samples_brush_vs_bal
18.2273	-0.155012	0.301229	-0.514598	0.606834	0.861133	PPOX	cd4	1. CD4T : IFNG, CXCR6	all_samples_brush_vs_bal
56.6145	-0.190259	0.195232	-0.974528	0.329795	0.686184	B4GALT3	cd4	1. CD4T : IFNG, CXCR6	all_samples_brush_vs_bal
94.3258	-0.119063	0.200894	-0.592666	0.553404	0.831579	NDUFS2	cd4	1. CD4T : IFNG, CXCR6	all_samples_brush_vs_bal
5.87532	0.163359	0.539269	0.302926	0.761946	0.931353	TOMM40L	cd4	1. CD4T : IFNG, CXCR6	all_samples_brush_vs_bal
117.787	-0.0990233	0.174778	-0.566565	0.57101	0.841874	SDHC	cd4	1. CD4T : IFNG, CXCR6	all_samples_brush_vs_bal
11.1047	0.6918	0.7822	0.884429	0.376465	0.725144	AL592295.4	cd4	1. CD4T : IFNG, CXCR6	all_samples_brush_vs_bal
47.5347	0.0989953	0.217716	0.454699	0.649325	0.880902	DUSP12	cd4	1. CD4T : IFNG, CXCR6	all_samples_brush_vs_bal
30.7301	0.140658	0.25055	0.561397	0.574527	0.843392	ATF6	cd4	1. CD4T : IFNG, CXCR6	all_samples_brush_vs_bal
103.137	0.0454421	0.21713	0.209285	0.834225	0.953843	UHMK1	cd4	1. CD4T : IFNG, CXCR6	all_samples_brush_vs_bal
14.4363	-0.541568	0.332063	-1.63092	0.102907	0.402133	UAP1	cd4	1. CD4T : IFNG, CXCR6	all_samples_brush_vs_bal
32.9628	0.0848129	0.293464	0.289006	0.772577	0.934322	HSD17B7	cd4	1. CD4T : IFNG, CXCR6	all_samples_brush_vs_bal
6.0084	0.133969	0.46348	0.289051	0.772543	0.934322	NUF2	cd4	1. CD4T : IFNG, CXCR6	all_samples_brush_vs_bal
192.007	-0.0828199	0.186013	-0.445237	0.656148	0.883581	MGST3	cd4	1. CD4T : IFNG, CXCR6	all_samples_brush_vs_bal
73.6428	-0.00433771	0.195514	-0.0221862	0.982299	0.994171	ALDH9A1	cd4	1. CD4T : IFNG, CXCR6	all_samples_brush_vs_bal
194.45	0.28009	0.1311	2.13646	0.0326416	0.220498	TMCO1	cd4	1. CD4T : IFNG, CXCR6	all_samples_brush_vs_bal
12.4786	-0.58771	0.380159	-1.54596	0.122115	0.436865	UCK2	cd4	1. CD4T : IFNG, CXCR6	all_samples_brush_vs_bal
43.8063	-0.362255	0.24314	-1.48991	0.136249	0.462326	POGK	cd4	1. CD4T : IFNG, CXCR6	all_samples_brush_vs_bal
19.0373	-0.0816425	0.305553	-0.267195	0.789319	0.939855	TADA1	cd4	1. CD4T : IFNG, CXCR6	all_samples_brush_vs_bal
22.9716	0.141663	0.36107	0.392342	0.694805	0.904504	POU2F1	cd4	1. CD4T : IFNG, CXCR6	all_samples_brush_vs_bal
371.594	0.508748	0.129036	3.94268	8.05777e-05	0.00312667	CD247	cd4	1. CD4T : IFNG, CXCR6	all_samples_brush_vs_bal
16.4487	0.271707	0.324369	0.837648	0.402228	0.741123	CREG1	cd4	1. CD4T : IFNG, CXCR6	all_samples_brush_vs_bal
177.002	0.0886551	0.157653	0.562342	0.573883	0.842698	RCSD1	cd4	1. CD4T : IFNG, CXCR6	all_samples_brush_vs_bal
9.40484	-0.171652	0.660319	-0.259953	0.7949	0.941651	MPZL1	cd4	1. CD4T : IFNG, CXCR6	all_samples_brush_vs_bal
120.095	-0.251479	0.174758	-1.43901	0.150147	0.482981	MPC2	cd4	1. CD4T : IFNG, CXCR6	all_samples_brush_vs_bal
41.6248	0.303684	0.222399	1.36549	0.172098	0.513844	DCAF6	cd4	1. CD4T : IFNG, CXCR6	all_samples_brush_vs_bal
86.3525	-0.238509	0.143161	-1.66602	0.0957085	0.388668	TIPRL	cd4	1. CD4T : IFNG, CXCR6	all_samples_brush_vs_bal
70.0562	0.320005	0.190112	1.68324	0.0923281	0.38396	SFT2D2	cd4	1. CD4T : IFNG, CXCR6	all_samples_brush_vs_bal
119.528	-0.620526	0.68231	-0.909448	0.363114	0.714307	XCL1	cd4	1. CD4T : IFNG, CXCR6	all_samples_brush_vs_bal
48.0423	-0.787676	0.314967	-2.50082	0.0123904	0.123603	ATP1B1	cd4	1. CD4T : IFNG, CXCR6	all_samples_brush_vs_bal
36.8119	0.295792	0.262757	1.12572	0.260283	0.620548	NME7	cd4	1. CD4T : IFNG, CXCR6	all_samples_brush_vs_bal
37.4438	-0.0984244	0.218629	-0.450189	0.652574	0.882031	BLZF1	cd4	1. CD4T : IFNG, CXCR6	all_samples_brush_vs_bal
6.10487	0.439959	0.470713	0.934665	0.349961	0.701844	C1orf112	cd4	1. CD4T : IFNG, CXCR6	all_samples_brush_vs_bal
29.466	-0.0912685	0.24694	-0.369599	0.711682	0.910284	METTL18	cd4	1. CD4T : IFNG, CXCR6	all_samples_brush_vs_bal
30.3022	0.351353	0.217832	1.61295	0.106755	0.410204	SCYL3	cd4	1. CD4T : IFNG, CXCR6	all_samples_brush_vs_bal
46.4972	0.253584	0.231149	1.09706	0.272614	0.631912	KIFAP3	cd4	1. CD4T : IFNG, CXCR6	all_samples_brush_vs_bal
16.8701	-0.276695	0.369355	-0.74913	0.453779	0.774852	GORAB	cd4	1. CD4T : IFNG, CXCR6	all_samples_brush_vs_bal
350.99	0.0978923	0.120974	0.809203	0.418398	0.750322	PRRC2C	cd4	1. CD4T : IFNG, CXCR6	all_samples_brush_vs_bal
66.9332	-0.398497	0.207276	-1.92254	0.0545375	0.289865	VAMP4	cd4	1. CD4T : IFNG, CXCR6	all_samples_brush_vs_bal
69.0631	0.198606	0.182842	1.08621	0.277386	0.635942	PIGC	cd4	1. CD4T : IFNG, CXCR6	all_samples_brush_vs_bal
67.4591	0.227998	0.165497	1.37765	0.168311	0.508586	SUCO	cd4	1. CD4T : IFNG, CXCR6	all_samples_brush_vs_bal
114.804	0.783392	0.144575	5.4186	6.00687e-08	8.33855e-06	FASLG	cd4	1. CD4T : IFNG, CXCR6	all_samples_brush_vs_bal
4.97854	-0.705274	0.60079	-1.17391	0.24043	0.599115	TNFSF4	cd4	1. CD4T : IFNG, CXCR6	all_samples_brush_vs_bal
18.6141	0.483641	0.972021	0.497562	0.618793	0.866679	AL645568.1	cd4	1. CD4T : IFNG, CXCR6	all_samples_brush_vs_bal
136.739	-0.356904	0.156096	-2.28644	0.0222284	0.178223	PRDX6	cd4	1. CD4T : IFNG, CXCR6	all_samples_brush_vs_bal
59.4828	0.219595	0.296576	0.740434	0.459037	0.779022	KLHL20	cd4	1. CD4T : IFNG, CXCR6	all_samples_brush_vs_bal
11.2452	-0.218295	0.434022	-0.50296	0.614993	0.865074	CENPL	cd4	1. CD4T : IFNG, CXCR6	all_samples_brush_vs_bal
9.68393	-0.0337985	0.424259	-0.0796649	0.936504	0.982992	DARS2	cd4	1. CD4T : IFNG, CXCR6	all_samples_brush_vs_bal
11.5431	0.63493	0.435612	1.45756	0.144962	0.474353	ZBTB37	cd4	1. CD4T : IFNG, CXCR6	all_samples_brush_vs_bal
82.9589	0.272366	0.19395	1.4043	0.160228	0.49792	RC3H1	cd4	1. CD4T : IFNG, CXCR6	all_samples_brush_vs_bal
278.568	0.468933	0.174299	2.6904	0.00713671	0.084951	RABGAP1L	cd4	1. CD4T : IFNG, CXCR6	all_samples_brush_vs_bal
194.756	0.027589	0.168683	0.163555	0.870081	0.965255	CACYBP	cd4	1. CD4T : IFNG, CXCR6	all_samples_brush_vs_bal
47.841	0.0145231	0.235261	0.0617318	0.950776	0.985887	MRPS14	cd4	1. CD4T : IFNG, CXCR6	all_samples_brush_vs_bal
92.6455	-0.578281	0.178716	-3.23575	0.00121322	0.0250157	KIAA0040	cd4	1. CD4T : IFNG, CXCR6	all_samples_brush_vs_bal
65.5773	0.0284117	0.273598	0.103845	0.917293	0.979244	COP1	cd4	1. CD4T : IFNG, CXCR6	all_samples_brush_vs_bal
184.177	-0.620965	2.4139	-0.257245	0.796989	0.942065	RASAL2	cd4	1. CD4T : IFNG, CXCR6	all_samples_brush_vs_bal
16.2815	0.411609	0.356175	1.15564	0.247829	0.606105	FAM20B	cd4	1. CD4T : IFNG, CXCR6	all_samples_brush_vs_bal
40.1666	-0.259501	0.217198	-1.19477	0.232178	0.589172	TOR3A	cd4	1. CD4T : IFNG, CXCR6	all_samples_brush_vs_bal
9.24873	0.167994	0.440863	0.381057	0.703161	0.906877	ABL2	cd4	1. CD4T : IFNG, CXCR6	all_samples_brush_vs_bal
48.7575	0.334956	0.192552	1.73956	0.0819365	0.36036	SOAT1	cd4	1. CD4T : IFNG, CXCR6	all_samples_brush_vs_bal
26.5784	0.187511	0.260975	0.718502	0.472448	0.789496	TOR1AIP2	cd4	1. CD4T : IFNG, CXCR6	all_samples_brush_vs_bal
123.228	0.585139	0.185967	3.14647	0.00165257	0.0305911	TOR1AIP1	cd4	1. CD4T : IFNG, CXCR6	all_samples_brush_vs_bal
158.174	0.260256	0.119216	2.18306	0.0290315	0.207877	CEP350	cd4	1. CD4T : IFNG, CXCR6	all_samples_brush_vs_bal
31.7621	-0.345693	0.267573	-1.29196	0.196371	0.545654	QSOX1	cd4	1. CD4T : IFNG, CXCR6	all_samples_brush_vs_bal
53.2876	0.166014	0.208657	0.795628	0.426249	0.754506	ACBD6	cd4	1. CD4T : IFNG, CXCR6	all_samples_brush_vs_bal
32.0505	0.205873	0.284555	0.723489	0.46938	0.787467	XPR1	cd4	1. CD4T : IFNG, CXCR6	all_samples_brush_vs_bal
30.4897	-0.0835069	0.244718	-0.341237	0.732925	0.919398	STX6	cd4	1. CD4T : IFNG, CXCR6	all_samples_brush_vs_bal
48.6634	0.296505	0.197367	1.5023	0.133019	0.458228	MR1	cd4	1. CD4T : IFNG, CXCR6	all_samples_brush_vs_bal
63.4027	-0.177345	0.188701	-0.939818	0.347311	0.700017	IER5	cd4	1. CD4T : IFNG, CXCR6	all_samples_brush_vs_bal
69.4526	-0.492514	0.304098	-1.61959	0.10532	0.406506	GLUL	cd4	1. CD4T : IFNG, CXCR6	all_samples_brush_vs_bal
31.3392	0.454285	0.317328	1.4316	0.15226	0.485026	RNASEL	cd4	1. CD4T : IFNG, CXCR6	all_samples_brush_vs_bal
87.454	-1.54565	0.272227	-5.67779	1.36445e-08	2.48007e-06	RGS16	cd4	1. CD4T : IFNG, CXCR6	all_samples_brush_vs_bal
86.1987	0.0277439	0.15638	0.177413	0.859184	0.962286	DHX9	cd4	1. CD4T : IFNG, CXCR6	all_samples_brush_vs_bal
56.3285	-0.2139	0.187133	-1.14304	0.253023	0.611674	SMG7	cd4	1. CD4T : IFNG, CXCR6	all_samples_brush_vs_bal
362.789	-0.00483147	0.191879	-0.0251798	0.979912	0.994171	ARPC5	cd4	1. CD4T : IFNG, CXCR6	all_samples_brush_vs_bal
18.2656	1.96307	0.355313	5.52491	3.29653e-08	5.1185e-06	COLGALT2	cd4	1. CD4T : IFNG, CXCR6	all_samples_brush_vs_bal
76.4799	-0.427682	0.170836	-2.50346	0.0122986	0.122812	TSEN15	cd4	1. CD4T : IFNG, CXCR6	all_samples_brush_vs_bal
58.36	-0.166851	0.191599	-0.870836	0.383844	0.730341	EDEM3	cd4	1. CD4T : IFNG, CXCR6	all_samples_brush_vs_bal
27.9213	0.291469	0.233508	1.24822	0.21195	0.56658	RNF2	cd4	1. CD4T : IFNG, CXCR6	all_samples_brush_vs_bal
22.5575	0.0547988	0.323404	0.169444	0.865448	0.96349	TRMT1L	cd4	1. CD4T : IFNG, CXCR6	all_samples_brush_vs_bal
13.5201	0.0873857	0.351782	0.248408	0.803818	0.943821	SWT1	cd4	1. CD4T : IFNG, CXCR6	all_samples_brush_vs_bal
191.336	-0.865318	0.333262	-2.59651	0.00941761	0.10245	IVNS1ABP	cd4	1. CD4T : IFNG, CXCR6	all_samples_brush_vs_bal
197.693	-0.112172	0.136768	-0.820163	0.412123	0.749808	TPR	cd4	1. CD4T : IFNG, CXCR6	all_samples_brush_vs_bal
18.5623	0.340958	0.291607	1.16924	0.242308	0.599862	ODR4	cd4	1. CD4T : IFNG, CXCR6	all_samples_brush_vs_bal
196.599	1.50424	0.316543	4.75209	2.01324e-06	0.000149192	RGS1	cd4	1. CD4T : IFNG, CXCR6	all_samples_brush_vs_bal
59.2064	-0.0125764	0.369337	-0.0340513	0.972836	0.992214	AL136454.1	cd4	1. CD4T : IFNG, CXCR6	all_samples_brush_vs_bal
23.0043	2.00049	0.370616	5.39774	6.74871e-08	9.23823e-06	RGS2	cd4	1. CD4T : IFNG, CXCR6	all_samples_brush_vs_bal
46.2422	0.162174	0.19624	0.826407	0.408573	0.745686	UCHL5	cd4	1. CD4T : IFNG, CXCR6	all_samples_brush_vs_bal
24.9146	-0.206669	0.322062	-0.641707	0.521064	0.815096	GLRX2	cd4	1. CD4T : IFNG, CXCR6	all_samples_brush_vs_bal
116.006	0.28496	0.192108	1.48333	0.137986	0.465578	CDC73	cd4	1. CD4T : IFNG, CXCR6	all_samples_brush_vs_bal
35.5851	1.10927	0.280659	3.95238	7.73792e-05	0.00301443	B3GALT2	cd4	1. CD4T : IFNG, CXCR6	all_samples_brush_vs_bal
3.64794	-0.959167	0.641896	-1.49427	0.135105	0.461078	ASPM	cd4	1. CD4T : IFNG, CXCR6	all_samples_brush_vs_bal
14.2587	-0.227658	0.323461	-0.703819	0.481545	0.794328	ZBTB41	cd4	1. CD4T : IFNG, CXCR6	all_samples_brush_vs_bal
109.732	0.267122	0.188644	1.41601	0.156773	0.491193	DENND1B	cd4	1. CD4T : IFNG, CXCR6	all_samples_brush_vs_bal
124.533	-0.001017	0.167489	-0.00607204	0.995155	0.998257	NEK7	cd4	1. CD4T : IFNG, CXCR6	all_samples_brush_vs_bal
1540.1	0.197646	0.142785	1.38422	0.16629	0.505382	PTPRC	cd4	1. CD4T : IFNG, CXCR6	all_samples_brush_vs_bal
12.9341	0.405736	1.18403	0.342674	0.731844	0.918821	AL157402.2	cd4	1. CD4T : IFNG, CXCR6	all_samples_brush_vs_bal
34.9413	0.212283	0.224008	0.94766	0.343303	0.696929	ZNF281	cd4	1. CD4T : IFNG, CXCR6	all_samples_brush_vs_bal
42.338	-0.0830679	0.231949	-0.35813	0.720246	0.914787	DDX59	cd4	1. CD4T : IFNG, CXCR6	all_samples_brush_vs_bal
6.65448	-0.519041	0.555271	-0.934753	0.349916	0.701844	CAMSAP2	cd4	1. CD4T : IFNG, CXCR6	all_samples_brush_vs_bal
245.045	0.297317	0.217705	1.36568	0.172038	0.51382	GPR25	cd4	1. CD4T : IFNG, CXCR6	all_samples_brush_vs_bal
61.7685	-0.336499	0.211919	-1.58787	0.112316	0.420589	KIF21B	cd4	1. CD4T : IFNG, CXCR6	all_samples_brush_vs_bal
26.6598	0.482926	0.232015	2.08144	0.0373938	0.236404	TMEM9	cd4	1. CD4T : IFNG, CXCR6	all_samples_brush_vs_bal
7.23032	-1.12093	0.52934	-2.11759	0.0342097	0.225644	PHLDA3	cd4	1. CD4T : IFNG, CXCR6	all_samples_brush_vs_bal
64.1794	-0.0014996	0.193667	-0.00774317	0.993822	0.997872	CSRP1	cd4	1. CD4T : IFNG, CXCR6	all_samples_brush_vs_bal
11.1731	1.0506	0.632355	1.6614	0.0966329	0.390333	AC096677.1	cd4	1. CD4T : IFNG, CXCR6	all_samples_brush_vs_bal
38.2742	-0.20488	0.205071	-0.999067	0.317762	0.674971	IPO9	cd4	1. CD4T : IFNG, CXCR6	all_samples_brush_vs_bal
63.4704	0.00818126	0.169503	0.0482661	0.961504	0.988609	TIMM17A	cd4	1. CD4T : IFNG, CXCR6	all_samples_brush_vs_bal
31.7472	-0.182107	0.213189	-0.854206	0.392991	0.735255	RNPEP	cd4	1. CD4T : IFNG, CXCR6	all_samples_brush_vs_bal
94.3051	-0.506061	0.16781	-3.01568	0.00256405	0.0421188	ARL8A	cd4	1. CD4T : IFNG, CXCR6	all_samples_brush_vs_bal
242.596	0.128762	0.161325	0.798153	0.424782	0.753989	PTPN7	cd4	1. CD4T : IFNG, CXCR6	all_samples_brush_vs_bal
10.9856	-1.03614	0.513434	-2.01806	0.0435848	0.256911	UBE2T	cd4	1. CD4T : IFNG, CXCR6	all_samples_brush_vs_bal
18.1642	0.19515	0.423385	0.460928	0.644851	0.878582	PPP1R12B	cd4	1. CD4T : IFNG, CXCR6	all_samples_brush_vs_bal
87.6778	-0.599846	0.186438	-3.2174	0.00129357	0.0260723	KDM5B	cd4	1. CD4T : IFNG, CXCR6	all_samples_brush_vs_bal
84.7575	-0.0941273	0.204296	-0.46074	0.644985	0.878642	RABIF	cd4	1. CD4T : IFNG, CXCR6	all_samples_brush_vs_bal
18.2509	0.352127	0.270963	1.29954	0.193759	0.542525	KLHL12	cd4	1. CD4T : IFNG, CXCR6	all_samples_brush_vs_bal
84.6865	-0.140547	0.175645	-0.800176	0.423609	0.752946	ADIPOR1	cd4	1. CD4T : IFNG, CXCR6	all_samples_brush_vs_bal
48.8266	0.286794	0.192538	1.48955	0.136344	0.462326	CYB5R1	cd4	1. CD4T : IFNG, CXCR6	all_samples_brush_vs_bal
66.904	-0.253863	0.186465	-1.36146	0.17337	0.515144	TMEM183A	cd4	1. CD4T : IFNG, CXCR6	all_samples_brush_vs_bal
131.861	0.52775	0.184142	2.866	0.004157	0.0587825	BTG2	cd4	1. CD4T : IFNG, CXCR6	all_samples_brush_vs_bal
261.85	-0.222188	0.135108	-1.64452	0.100069	0.396467	ATP2B4	cd4	1. CD4T : IFNG, CXCR6	all_samples_brush_vs_bal
43.6672	-0.0498266	0.238052	-0.20931	0.834206	0.953843	LAX1	cd4	1. CD4T : IFNG, CXCR6	all_samples_brush_vs_bal
15.2349	0.378764	0.307551	1.23155	0.218117	0.572815	ZC3H11A	cd4	1. CD4T : IFNG, CXCR6	all_samples_brush_vs_bal
15.7695	0.113924	0.455181	0.250282	0.802369	0.943528	ZBED6	cd4	1. CD4T : IFNG, CXCR6	all_samples_brush_vs_bal
113.508	-0.147681	0.152016	-0.971485	0.331307	0.687665	SNRPE	cd4	1. CD4T : IFNG, CXCR6	all_samples_brush_vs_bal
27.7822	-0.0515003	0.276206	-0.186456	0.852087	0.959024	PPP1R15B	cd4	1. CD4T : IFNG, CXCR6	all_samples_brush_vs_bal
11.2371	-0.048297	0.359134	-0.134482	0.893021	0.972299	PIK3C2B	cd4	1. CD4T : IFNG, CXCR6	all_samples_brush_vs_bal
71.2805	0.346638	0.162256	2.13637	0.0326494	0.220498	MDM4	cd4	1. CD4T : IFNG, CXCR6	all_samples_brush_vs_bal
40.0916	0.0262159	0.253694	0.103337	0.917696	0.979244	RBBP5	cd4	1. CD4T : IFNG, CXCR6	all_samples_brush_vs_bal
16.7691	-0.00392743	0.290874	-0.0135021	0.989227	0.996303	DSTYK	cd4	1. CD4T : IFNG, CXCR6	all_samples_brush_vs_bal
68.8677	-0.132061	0.221123	-0.597228	0.550355	0.830419	ELK4	cd4	1. CD4T : IFNG, CXCR6	all_samples_brush_vs_bal
189.616	0.260798	0.127002	2.0535	0.0400239	0.245626	NUCKS1	cd4	1. CD4T : IFNG, CXCR6	all_samples_brush_vs_bal
37.4103	0.448772	0.246238	1.82251	0.0683769	0.324469	RAB29	cd4	1. CD4T : IFNG, CXCR6	all_samples_brush_vs_bal
10.9211	0.116513	0.36072	0.323002	0.746694	0.925066	SLC41A1	cd4	1. CD4T : IFNG, CXCR6	all_samples_brush_vs_bal
7.99992	-0.590379	0.448075	-1.31759	0.187641	0.532966	SRGAP2	cd4	1. CD4T : IFNG, CXCR6	all_samples_brush_vs_bal
27.3619	0.380918	0.234475	1.62456	0.104257	0.405142	IKBKE	cd4	1. CD4T : IFNG, CXCR6	all_samples_brush_vs_bal
155.554	0.258453	0.165483	1.56181	0.118333	0.42981	RASSF5	cd4	1. CD4T : IFNG, CXCR6	all_samples_brush_vs_bal
22.4011	-0.500739	0.306154	-1.63558	0.101928	0.400081	EIF2D	cd4	1. CD4T : IFNG, CXCR6	all_samples_brush_vs_bal
91.2899	0.177877	0.158158	1.12468	0.260725	0.620607	MAPKAPK2	cd4	1. CD4T : IFNG, CXCR6	all_samples_brush_vs_bal
83.307	1.69107	0.17151	9.8599	6.21112e-23	2.04056e-19	FCMR	cd4	1. CD4T : IFNG, CXCR6	all_samples_brush_vs_bal
5.82155	-0.0833604	0.486484	-0.171353	0.863947	0.96349	YOD1	cd4	1. CD4T : IFNG, CXCR6	all_samples_brush_vs_bal
14.9013	-0.123575	0.414021	-0.298476	0.76534	0.931675	CD55	cd4	1. CD4T : IFNG, CXCR6	all_samples_brush_vs_bal
217.172	0.364061	0.148846	2.4459	0.0144492	0.136058	CD46	cd4	1. CD4T : IFNG, CXCR6	all_samples_brush_vs_bal
8.47111	-0.140806	0.439637	-0.320278	0.748758	0.925897	MIR29B2CHG	cd4	1. CD4T : IFNG, CXCR6	all_samples_brush_vs_bal
433.734	0.199516	0.112235	1.77767	0.0754583	0.341939	TRAF3IP3	cd4	1. CD4T : IFNG, CXCR6	all_samples_brush_vs_bal
21.7139	-0.222314	0.276335	-0.80451	0.421102	0.751378	UTP25	cd4	1. CD4T : IFNG, CXCR6	all_samples_brush_vs_bal
59.4998	0.116877	0.208311	0.561073	0.574748	0.843423	RCOR3	cd4	1. CD4T : IFNG, CXCR6	all_samples_brush_vs_bal
82.327	0.281012	0.213936	1.31354	0.189003	0.535038	TRAF5	cd4	1. CD4T : IFNG, CXCR6	all_samples_brush_vs_bal
4.34402	-0.0791316	0.624057	-0.126802	0.899097	0.974383	LINC00467	cd4	1. CD4T : IFNG, CXCR6	all_samples_brush_vs_bal
65.0934	0.212249	0.186519	1.13795	0.255142	0.614986	LPGAT1	cd4	1. CD4T : IFNG, CXCR6	all_samples_brush_vs_bal
19.6063	0.0622663	0.338431	0.183986	0.854025	0.959582	INTS7	cd4	1. CD4T : IFNG, CXCR6	all_samples_brush_vs_bal
93.9442	-0.212682	0.141714	-1.50078	0.133412	0.458348	PPP2R5A	cd4	1. CD4T : IFNG, CXCR6	all_samples_brush_vs_bal
146.816	-0.277141	0.152881	-1.81279	0.0698644	0.328578	NENF	cd4	1. CD4T : IFNG, CXCR6	all_samples_brush_vs_bal
12.3453	-1.39468	0.458439	-3.04223	0.0023483	0.0395638	BATF3	cd4	1. CD4T : IFNG, CXCR6	all_samples_brush_vs_bal
69.9894	0.204667	0.159575	1.28257	0.199641	0.550088	NSL1	cd4	1. CD4T : IFNG, CXCR6	all_samples_brush_vs_bal
14.4422	0.238803	0.350301	0.681706	0.495425	0.803506	TATDN3	cd4	1. CD4T : IFNG, CXCR6	all_samples_brush_vs_bal
6.62073	-0.567678	0.595097	-0.953926	0.340121	0.694766	FLVCR1-DT	cd4	1. CD4T : IFNG, CXCR6	all_samples_brush_vs_bal
8.09194	-0.0328439	0.445872	-0.0736624	0.941279	0.983783	FLVCR1	cd4	1. CD4T : IFNG, CXCR6	all_samples_brush_vs_bal
42.8124	0.28051	0.198924	1.41014	0.158498	0.495137	ANGEL2	cd4	1. CD4T : IFNG, CXCR6	all_samples_brush_vs_bal
28.0965	-0.138305	0.356004	-0.388493	0.697651	0.905101	RPS6KC1	cd4	1. CD4T : IFNG, CXCR6	all_samples_brush_vs_bal
50.4728	-0.183727	0.213276	-0.861453	0.388989	0.733978	SMYD2	cd4	1. CD4T : IFNG, CXCR6	all_samples_brush_vs_bal
15.0021	-0.668823	0.366212	-1.82633	0.0678008	0.323136	CENPF	cd4	1. CD4T : IFNG, CXCR6	all_samples_brush_vs_bal
30.793	-0.0445936	0.239783	-0.185975	0.852465	0.959081	GPATCH2	cd4	1. CD4T : IFNG, CXCR6	all_samples_brush_vs_bal
34.5809	0.295962	0.245999	1.2031	0.228936	0.58607	RRP15	cd4	1. CD4T : IFNG, CXCR6	all_samples_brush_vs_bal
24.8138	-0.019704	0.273273	-0.0721037	0.942519	0.983845	LYPLAL1	cd4	1. CD4T : IFNG, CXCR6	all_samples_brush_vs_bal
103.799	-0.223611	0.140485	-1.5917	0.111451	0.418622	EPRS	cd4	1. CD4T : IFNG, CXCR6	all_samples_brush_vs_bal
12.2026	-0.00214392	0.371245	-0.00577494	0.995392	0.998257	BPNT1	cd4	1. CD4T : IFNG, CXCR6	all_samples_brush_vs_bal
72.3565	0.170537	0.17014	1.00233	0.316182	0.673064	IARS2	cd4	1. CD4T : IFNG, CXCR6	all_samples_brush_vs_bal
52.5658	0.064676	0.204215	0.316705	0.751467	0.926875	RAB3GAP2	cd4	1. CD4T : IFNG, CXCR6	all_samples_brush_vs_bal
13.1485	0.250724	0.381077	0.657937	0.510579	0.811436	DUSP10	cd4	1. CD4T : IFNG, CXCR6	all_samples_brush_vs_bal
7.9174	-0.45004	0.424804	-1.05941	0.289415	0.647154	TAF1A	cd4	1. CD4T : IFNG, CXCR6	all_samples_brush_vs_bal
73.5604	0.142899	0.174437	0.819204	0.41267	0.749889	MIA3	cd4	1. CD4T : IFNG, CXCR6	all_samples_brush_vs_bal
53.715	0.014501	0.198389	0.0730937	0.941732	0.983783	AIDA	cd4	1. CD4T : IFNG, CXCR6	all_samples_brush_vs_bal
62.2885	0.126014	0.163906	0.768817	0.442002	0.767096	BROX	cd4	1. CD4T : IFNG, CXCR6	all_samples_brush_vs_bal
11.4322	0.469249	0.348689	1.34575	0.178383	0.5211	AL392172.1	cd4	1. CD4T : IFNG, CXCR6	all_samples_brush_vs_bal
174.793	-0.446144	0.123723	-3.60599	0.000310963	0.00914882	CAPN2	cd4	1. CD4T : IFNG, CXCR6	all_samples_brush_vs_bal
41.5071	0.287399	0.195996	1.46635	0.142553	0.472599	TP53BP2	cd4	1. CD4T : IFNG, CXCR6	all_samples_brush_vs_bal
32.3293	0.267564	0.281142	0.951704	0.341247	0.695047	FBXO28	cd4	1. CD4T : IFNG, CXCR6	all_samples_brush_vs_bal
114.814	-0.30142	0.140244	-2.14925	0.0316146	0.216084	DEGS1	cd4	1. CD4T : IFNG, CXCR6	all_samples_brush_vs_bal
32.2151	0.248523	0.219715	1.13112	0.258005	0.617658	NVL	cd4	1. CD4T : IFNG, CXCR6	all_samples_brush_vs_bal
100.674	0.137057	0.15738	0.870869	0.383826	0.730341	CNIH4	cd4	1. CD4T : IFNG, CXCR6	all_samples_brush_vs_bal
38.6074	0.0310393	0.262173	0.118392	0.905757	0.975379	WDR26	cd4	1. CD4T : IFNG, CXCR6	all_samples_brush_vs_bal
151.035	0.451627	0.188073	2.40133	0.0163355	0.146499	LBR	cd4	1. CD4T : IFNG, CXCR6	all_samples_brush_vs_bal
294.059	-0.177322	0.134287	-1.32046	0.18668	0.531552	SRP9	cd4	1. CD4T : IFNG, CXCR6	all_samples_brush_vs_bal
19.0886	0.472576	0.271518	1.7405	0.0817714	0.359794	TMEM63A	cd4	1. CD4T : IFNG, CXCR6	all_samples_brush_vs_bal
51.7934	-0.0161397	0.522695	-0.0308779	0.975367	0.992896	PYCR2	cd4	1. CD4T : IFNG, CXCR6	all_samples_brush_vs_bal
41.0984	0.11067	0.302441	0.365924	0.714422	0.911973	SDE2	cd4	1. CD4T : IFNG, CXCR6	all_samples_brush_vs_bal
1027.81	-0.224791	0.145168	-1.54848	0.121506	0.435636	H3F3A	cd4	1. CD4T : IFNG, CXCR6	all_samples_brush_vs_bal
61.4347	0.0307099	0.181146	0.169531	0.865379	0.96349	ACBD3	cd4	1. CD4T : IFNG, CXCR6	all_samples_brush_vs_bal
30.7752	1.11329	0.905978	1.22883	0.219135	0.574414	MIXL1	cd4	1. CD4T : IFNG, CXCR6	all_samples_brush_vs_bal
8.38678	0.263617	0.418331	0.630163	0.528588	0.819661	LIN9	cd4	1. CD4T : IFNG, CXCR6	all_samples_brush_vs_bal
143.11	0.204024	0.143454	1.42223	0.154961	0.489361	PARP1	cd4	1. CD4T : IFNG, CXCR6	all_samples_brush_vs_bal
51.6408	-0.131476	0.206257	-0.637436	0.523841	0.81703	ITPKB	cd4	1. CD4T : IFNG, CXCR6	all_samples_brush_vs_bal
13.9335	-0.213982	0.324853	-0.658702	0.510087	0.811436	COQ8A	cd4	1. CD4T : IFNG, CXCR6	all_samples_brush_vs_bal
20.7534	0.529908	0.31009	1.70888	0.0874723	0.372731	ZNF678	cd4	1. CD4T : IFNG, CXCR6	all_samples_brush_vs_bal
68.8961	-1.23138	0.21487	-5.73078	9.99672e-09	1.89476e-06	SNAP47	cd4	1. CD4T : IFNG, CXCR6	all_samples_brush_vs_bal
17.2588	-0.250195	0.325981	-0.767515	0.442776	0.767449	JMJD4	cd4	1. CD4T : IFNG, CXCR6	all_samples_brush_vs_bal
379.989	-0.324352	0.110545	-2.93412	0.00334493	0.0507194	ARF1	cd4	1. CD4T : IFNG, CXCR6	all_samples_brush_vs_bal
43.6921	-0.0227638	0.186057	-0.122349	0.902623	0.974531	C1orf35	cd4	1. CD4T : IFNG, CXCR6	all_samples_brush_vs_bal
51.044	-0.335229	0.196297	-1.70777	0.0876796	0.37297	MRPL55	cd4	1. CD4T : IFNG, CXCR6	all_samples_brush_vs_bal
420.959	-0.208658	0.14602	-1.42896	0.153015	0.486921	GUK1	cd4	1. CD4T : IFNG, CXCR6	all_samples_brush_vs_bal
11.7706	-0.0815677	0.41075	-0.198582	0.84259	0.955853	OBSCN	cd4	1. CD4T : IFNG, CXCR6	all_samples_brush_vs_bal
47.2296	0.451632	0.184072	2.45356	0.014145	0.133983	TRIM11	cd4	1. CD4T : IFNG, CXCR6	all_samples_brush_vs_bal
38.2676	-0.297891	0.251167	-1.18603	0.235612	0.593559	HIST3H2A	cd4	1. CD4T : IFNG, CXCR6	all_samples_brush_vs_bal
134.181	0.252628	0.139181	1.81511	0.0695076	0.327783	RNF187	cd4	1. CD4T : IFNG, CXCR6	all_samples_brush_vs_bal
15.3854	-1.42273	0.557555	-2.55173	0.0107189	0.112748	RHOU	cd4	1. CD4T : IFNG, CXCR6	all_samples_brush_vs_bal
72.255	-0.193741	0.185142	-1.04644	0.295357	0.653109	RAB4A	cd4	1. CD4T : IFNG, CXCR6	all_samples_brush_vs_bal
16.0758	-0.00511197	0.322209	-0.0158654	0.987342	0.995599	CCSAP	cd4	1. CD4T : IFNG, CXCR6	all_samples_brush_vs_bal
37.6206	0.40459	0.205198	1.9717	0.0486436	0.271787	NUP133	cd4	1. CD4T : IFNG, CXCR6	all_samples_brush_vs_bal
22.4727	0.604564	0.26855	2.25122	0.0243716	0.187599	ABCB10	cd4	1. CD4T : IFNG, CXCR6	all_samples_brush_vs_bal
18.5535	-0.329125	0.285987	-1.15084	0.249798	0.607919	TAF5L	cd4	1. CD4T : IFNG, CXCR6	all_samples_brush_vs_bal
8.697	0.290017	0.410349	0.706758	0.479717	0.793953	URB2	cd4	1. CD4T : IFNG, CXCR6	all_samples_brush_vs_bal
35.7265	1.00362	0.303953	3.3019	0.000960311	0.021033	GALNT2	cd4	1. CD4T : IFNG, CXCR6	all_samples_brush_vs_bal
30.3972	0.552124	0.266044	2.07531	0.0379582	0.238747	COG2	cd4	1. CD4T : IFNG, CXCR6	all_samples_brush_vs_bal
63.5496	0.588434	0.170425	3.45275	0.000554913	0.0143927	TTC13	cd4	1. CD4T : IFNG, CXCR6	all_samples_brush_vs_bal
30.035	0.342506	0.221149	1.54875	0.121441	0.435636	ARV1	cd4	1. CD4T : IFNG, CXCR6	all_samples_brush_vs_bal
13.602	-0.156343	0.376681	-0.415054	0.678102	0.895058	FAM89A	cd4	1. CD4T : IFNG, CXCR6	all_samples_brush_vs_bal
54.4638	0.314277	0.166928	1.88271	0.0597403	0.30429	C1orf131	cd4	1. CD4T : IFNG, CXCR6	all_samples_brush_vs_bal
54.7265	-0.363831	0.194605	-1.86959	0.0615409	0.3089	GNPAT	cd4	1. CD4T : IFNG, CXCR6	all_samples_brush_vs_bal
35.216	0.177712	0.298725	0.594903	0.551909	0.83104	EXOC8	cd4	1. CD4T : IFNG, CXCR6	all_samples_brush_vs_bal
36.4837	0.20884	0.261668	0.798109	0.424807	0.753989	SPRTN	cd4	1. CD4T : IFNG, CXCR6	all_samples_brush_vs_bal
43.7404	0.0170392	0.215757	0.0789739	0.937053	0.982992	EGLN1	cd4	1. CD4T : IFNG, CXCR6	all_samples_brush_vs_bal
17.8788	0.0984034	0.639909	0.153777	0.877785	0.966275	TSNAX	cd4	1. CD4T : IFNG, CXCR6	all_samples_brush_vs_bal
16.6799	-0.156476	0.425146	-0.368052	0.712834	0.911008	DISC1	cd4	1. CD4T : IFNG, CXCR6	all_samples_brush_vs_bal
24.6001	-0.0750284	0.297229	-0.252426	0.800712	0.943135	NTPCR	cd4	1. CD4T : IFNG, CXCR6	all_samples_brush_vs_bal
76.3455	0.0048429	0.25986	0.0186366	0.985131	0.994814	PCNX2	cd4	1. CD4T : IFNG, CXCR6	all_samples_brush_vs_bal
68.2114	-0.563361	0.206419	-2.72921	0.00634859	0.0777288	COA6	cd4	1. CD4T : IFNG, CXCR6	all_samples_brush_vs_bal
11.2849	0.0599515	0.439493	0.136411	0.891497	0.971968	TARBP1	cd4	1. CD4T : IFNG, CXCR6	all_samples_brush_vs_bal
66.0673	0.0733377	0.189375	0.387261	0.698563	0.905116	IRF2BP2	cd4	1. CD4T : IFNG, CXCR6	all_samples_brush_vs_bal
233.611	-0.429883	0.110926	-3.87542	0.000106441	0.00376014	TOMM20	cd4	1. CD4T : IFNG, CXCR6	all_samples_brush_vs_bal
19.3706	0.715096	0.392095	1.82378	0.0681854	0.323838	RBM34	cd4	1. CD4T : IFNG, CXCR6	all_samples_brush_vs_bal
212.495	0.196924	0.119043	1.65422	0.0980821	0.392488	ARID4B	cd4	1. CD4T : IFNG, CXCR6	all_samples_brush_vs_bal
4.9839	0.508313	0.485992	1.04593	0.295594	0.653109	GGPS1	cd4	1. CD4T : IFNG, CXCR6	all_samples_brush_vs_bal
9.74849	0.112769	0.468337	0.240787	0.80972	0.945905	B3GALNT2	cd4	1. CD4T : IFNG, CXCR6	all_samples_brush_vs_bal
83.0395	0.245105	0.246024	0.996265	0.319121	0.675733	LYST	cd4	1. CD4T : IFNG, CXCR6	all_samples_brush_vs_bal
59.5731	0.438089	0.186328	2.35117	0.0187144	0.158694	GPR137B	cd4	1. CD4T : IFNG, CXCR6	all_samples_brush_vs_bal
25.7721	0.390748	0.248666	1.57138	0.116095	0.426951	ERO1B	cd4	1. CD4T : IFNG, CXCR6	all_samples_brush_vs_bal
19.702	0.10605	0.340395	0.31155	0.755383	0.928079	EDARADD	cd4	1. CD4T : IFNG, CXCR6	all_samples_brush_vs_bal
72.6091	0.245247	0.204614	1.19859	0.230689	0.588176	LGALS8	cd4	1. CD4T : IFNG, CXCR6	all_samples_brush_vs_bal
37.7211	-0.140048	0.282036	-0.496559	0.6195	0.867096	HEATR1	cd4	1. CD4T : IFNG, CXCR6	all_samples_brush_vs_bal
50.3542	-0.0364921	0.218445	-0.167054	0.867328	0.964167	MTR	cd4	1. CD4T : IFNG, CXCR6	all_samples_brush_vs_bal
8.15184	-1.69081	0.793903	-2.12974	0.033193	0.222049	RYR2	cd4	1. CD4T : IFNG, CXCR6	all_samples_brush_vs_bal
56.9489	-0.109235	0.322057	-0.339179	0.734475	0.920288	CHRM3-AS2	cd4	1. CD4T : IFNG, CXCR6	all_samples_brush_vs_bal
27.2996	0.166791	0.241841	0.689674	0.490399	0.799698	FH	cd4	1. CD4T : IFNG, CXCR6	all_samples_brush_vs_bal
17.7182	0.614563	0.285208	2.15479	0.0311784	0.21482	CEP170	cd4	1. CD4T : IFNG, CXCR6	all_samples_brush_vs_bal
33.619	0.19626	0.344202	0.570187	0.568551	0.840251	SDCCAG8	cd4	1. CD4T : IFNG, CXCR6	all_samples_brush_vs_bal
78.0781	0.046381	0.253439	0.183007	0.854793	0.959785	AKT3	cd4	1. CD4T : IFNG, CXCR6	all_samples_brush_vs_bal
156.446	-0.132089	0.177414	-0.744521	0.456561	0.777287	ADSS	cd4	1. CD4T : IFNG, CXCR6	all_samples_brush_vs_bal
44.7516	-0.0177766	0.195388	-0.0909814	0.927507	0.9813	DESI2	cd4	1. CD4T : IFNG, CXCR6	all_samples_brush_vs_bal
142.793	0.0936268	0.123738	0.756652	0.449259	0.772217	COX20	cd4	1. CD4T : IFNG, CXCR6	all_samples_brush_vs_bal
474.289	0.102026	0.193871	0.526258	0.598709	0.857284	HNRNPU	cd4	1. CD4T : IFNG, CXCR6	all_samples_brush_vs_bal
12.132	0.35558	0.424325	0.837988	0.402037	0.741123	EFCAB2	cd4	1. CD4T : IFNG, CXCR6	all_samples_brush_vs_bal
46.5162	0.220677	0.491664	0.448837	0.653549	0.882743	SMYD3	cd4	1. CD4T : IFNG, CXCR6	all_samples_brush_vs_bal
19.2573	-0.262885	0.29127	-0.902546	0.366767	0.717635	TFB2M	cd4	1. CD4T : IFNG, CXCR6	all_samples_brush_vs_bal
64.562	0.133416	0.17751	0.751596	0.452294	0.773644	CNST	cd4	1. CD4T : IFNG, CXCR6	all_samples_brush_vs_bal
18.4669	-0.00191418	0.344752	-0.00555234	0.99557	0.998257	SCCPDH	cd4	1. CD4T : IFNG, CXCR6	all_samples_brush_vs_bal
55.4739	0.183542	0.198303	0.925563	0.354673	0.705894	AHCTF1	cd4	1. CD4T : IFNG, CXCR6	all_samples_brush_vs_bal
12.785	-0.0280542	0.367894	-0.0762561	0.939215	0.983332	ZNF669	cd4	1. CD4T : IFNG, CXCR6	all_samples_brush_vs_bal
14.9074	-0.0566662	0.328264	-0.172624	0.862947	0.96349	ZNF124	cd4	1. CD4T : IFNG, CXCR6	all_samples_brush_vs_bal
6.30272	0.530839	0.571357	0.929083	0.352846	0.704907	AL390728.6	cd4	1. CD4T : IFNG, CXCR6	all_samples_brush_vs_bal
8.81331	0.789062	0.423635	1.8626	0.062519	0.309798	AL390728.5	cd4	1. CD4T : IFNG, CXCR6	all_samples_brush_vs_bal
11.9218	1.51678	0.450421	3.36747	0.000758622	0.017901	NLRP3	cd4	1. CD4T : IFNG, CXCR6	all_samples_brush_vs_bal
12.5673	0.597527	0.316512	1.88785	0.0590461	0.302473	SH3BP5L	cd4	1. CD4T : IFNG, CXCR6	all_samples_brush_vs_bal
15.8546	-0.490553	0.308092	-1.59223	0.111333	0.418338	ZNF672	cd4	1. CD4T : IFNG, CXCR6	all_samples_brush_vs_bal
14.3558	0.340516	0.318662	1.06858	0.285259	0.644398	ZNF692	cd4	1. CD4T : IFNG, CXCR6	all_samples_brush_vs_bal
10.9726	0.441065	0.34834	1.26619	0.205445	0.55766	PGBD2	cd4	1. CD4T : IFNG, CXCR6	all_samples_brush_vs_bal
25.6238	0.502427	0.284001	1.7691	0.0768768	0.34559	SH3YL1	cd4	1. CD4T : IFNG, CXCR6	all_samples_brush_vs_bal
142.112	-0.0535174	0.132773	-0.403075	0.686893	0.899496	ACP1	cd4	1. CD4T : IFNG, CXCR6	all_samples_brush_vs_bal
56.0078	-0.331111	0.249294	-1.32819	0.184115	0.528259	TMEM18	cd4	1. CD4T : IFNG, CXCR6	all_samples_brush_vs_bal
35.5478	0.235547	0.208438	1.13006	0.258452	0.618277	EIPR1	cd4	1. CD4T : IFNG, CXCR6	all_samples_brush_vs_bal
48.785	0.0538975	0.178371	0.302165	0.762527	0.931405	TRAPPC12	cd4	1. CD4T : IFNG, CXCR6	all_samples_brush_vs_bal
76.1176	-0.410572	0.18852	-2.17786	0.0294162	0.209031	ADI1	cd4	1. CD4T : IFNG, CXCR6	all_samples_brush_vs_bal
30.4722	-0.0519359	0.229385	-0.226414	0.82088	0.949711	RNASEH1	cd4	1. CD4T : IFNG, CXCR6	all_samples_brush_vs_bal
6.63283	-0.6724	0.497137	-1.35254	0.176201	0.519437	RNASEH1-AS1	cd4	1. CD4T : IFNG, CXCR6	all_samples_brush_vs_bal
3558.03	-0.432517	0.151921	-2.84699	0.00441353	0.0610095	RPS7	cd4	1. CD4T : IFNG, CXCR6	all_samples_brush_vs_bal
18.9897	-0.449415	0.324507	-1.38491	0.166079	0.505382	CMPK2	cd4	1. CD4T : IFNG, CXCR6	all_samples_brush_vs_bal
18.4464	-0.504745	0.350904	-1.43841	0.150318	0.483213	RSAD2	cd4	1. CD4T : IFNG, CXCR6	all_samples_brush_vs_bal
366.73	1.32325	0.470289	2.8137	0.00489743	0.0651242	LINC01871	cd4	1. CD4T : IFNG, CXCR6	all_samples_brush_vs_bal
55.4413	0.334107	1.11576	0.299443	0.764602	0.931675	LINC00299	cd4	1. CD4T : IFNG, CXCR6	all_samples_brush_vs_bal
391.681	0.239844	0.237802	1.00858	0.313174	0.669921	ID2	cd4	1. CD4T : IFNG, CXCR6	all_samples_brush_vs_bal
68.3653	0.214837	0.160552	1.33811	0.18086	0.52428	KIDINS220	cd4	1. CD4T : IFNG, CXCR6	all_samples_brush_vs_bal
3.72253	-0.828398	0.624611	-1.32626	0.184752	0.528453	MBOAT2	cd4	1. CD4T : IFNG, CXCR6	all_samples_brush_vs_bal
124.591	-0.681265	0.199992	-3.40645	0.000658131	0.0160956	ITGB1BP1	cd4	1. CD4T : IFNG, CXCR6	all_samples_brush_vs_bal
31.3255	-0.174164	0.265989	-0.65478	0.51261	0.811436	CPSF3	cd4	1. CD4T : IFNG, CXCR6	all_samples_brush_vs_bal
119.926	-0.471763	0.185597	-2.54186	0.0110263	0.114155	IAH1	cd4	1. CD4T : IFNG, CXCR6	all_samples_brush_vs_bal
52.768	0.00348003	0.197295	0.0176387	0.985927	0.995045	ADAM17	cd4	1. CD4T : IFNG, CXCR6	all_samples_brush_vs_bal
463.62	-0.22772	0.155932	-1.46038	0.144184	0.47368	YWHAQ	cd4	1. CD4T : IFNG, CXCR6	all_samples_brush_vs_bal
33.7041	-0.493087	0.255349	-1.93103	0.0534789	0.286617	TAF1B	cd4	1. CD4T : IFNG, CXCR6	all_samples_brush_vs_bal
9.05692	-0.554339	0.434971	-1.27443	0.202512	0.554279	KLF11	cd4	1. CD4T : IFNG, CXCR6	all_samples_brush_vs_bal
81.8992	-0.359042	0.168109	-2.13577	0.0326986	0.220498	HPCAL1	cd4	1. CD4T : IFNG, CXCR6	all_samples_brush_vs_bal
97.2354	0.481526	0.218547	2.20331	0.0275731	0.201732	ODC1	cd4	1. CD4T : IFNG, CXCR6	all_samples_brush_vs_bal
21.3251	-0.232305	0.271673	-0.855092	0.3925	0.735255	NOL10	cd4	1. CD4T : IFNG, CXCR6	all_samples_brush_vs_bal
255.006	-0.0709239	0.142069	-0.499221	0.617624	0.86615	PDIA6	cd4	1. CD4T : IFNG, CXCR6	all_samples_brush_vs_bal
45.6054	-0.289762	0.19916	-1.45492	0.145692	0.475477	ROCK2	cd4	1. CD4T : IFNG, CXCR6	all_samples_brush_vs_bal
10.0279	-0.0112999	0.377974	-0.029896	0.97615	0.993179	E2F6	cd4	1. CD4T : IFNG, CXCR6	all_samples_brush_vs_bal
104.01	0.328799	0.163838	2.00686	0.0447646	0.260911	LPIN1	cd4	1. CD4T : IFNG, CXCR6	all_samples_brush_vs_bal
80.1688	0.382041	0.195217	1.95701	0.0503467	0.276573	TRIB2	cd4	1. CD4T : IFNG, CXCR6	all_samples_brush_vs_bal
43.3665	0.0488748	0.205361	0.237995	0.811885	0.946192	NBAS	cd4	1. CD4T : IFNG, CXCR6	all_samples_brush_vs_bal
39.1638	0.0114199	0.245507	0.0465154	0.962899	0.988609	DDX1	cd4	1. CD4T : IFNG, CXCR6	all_samples_brush_vs_bal
49.5783	-0.00233405	0.256768	-0.00909011	0.992747	0.997505	SMC6	cd4	1. CD4T : IFNG, CXCR6	all_samples_brush_vs_bal
6.62014	0.926691	0.439597	2.10805	0.0350271	0.228476	GEN1	cd4	1. CD4T : IFNG, CXCR6	all_samples_brush_vs_bal
37.7687	0.166829	0.238125	0.700594	0.483557	0.795063	RDH14	cd4	1. CD4T : IFNG, CXCR6	all_samples_brush_vs_bal
9.4257	0.51781	0.506306	1.02272	0.30644	0.663442	LINC00954	cd4	1. CD4T : IFNG, CXCR6	all_samples_brush_vs_bal
24.5347	-0.234755	0.314049	-0.74751	0.454756	0.775982	TTC32	cd4	1. CD4T : IFNG, CXCR6	all_samples_brush_vs_bal
17.9327	0.346046	0.314498	1.10031	0.271196	0.630369	WDR35	cd4	1. CD4T : IFNG, CXCR6	all_samples_brush_vs_bal
122.52	0.202084	0.162937	1.24026	0.21488	0.569164	LAPTM4A	cd4	1. CD4T : IFNG, CXCR6	all_samples_brush_vs_bal
104.738	0.0289326	0.199786	0.144818	0.884855	0.969288	PUM2	cd4	1. CD4T : IFNG, CXCR6	all_samples_brush_vs_bal
7.96829	-1.05075	0.781442	-1.34463	0.178745	0.52137	RHOB	cd4	1. CD4T : IFNG, CXCR6	all_samples_brush_vs_bal
11.2054	-0.463207	0.373332	-1.24074	0.214703	0.569012	HS1BP3	cd4	1. CD4T : IFNG, CXCR6	all_samples_brush_vs_bal
28.4304	0.291619	0.333858	0.873482	0.3824	0.729233	LDAH	cd4	1. CD4T : IFNG, CXCR6	all_samples_brush_vs_bal
49.4324	0.366122	0.228267	1.60392	0.108732	0.413482	ATAD2B	cd4	1. CD4T : IFNG, CXCR6	all_samples_brush_vs_bal
33.388	-0.0663898	0.214572	-0.309406	0.757013	0.929271	UBXN2A	cd4	1. CD4T : IFNG, CXCR6	all_samples_brush_vs_bal
8.17614	0.290747	0.413733	0.70274	0.482218	0.794905	WDCP	cd4	1. CD4T : IFNG, CXCR6	all_samples_brush_vs_bal
200.698	-0.154196	0.143546	-1.07419	0.282737	0.642537	SF3B6	cd4	1. CD4T : IFNG, CXCR6	all_samples_brush_vs_bal
25.5155	0.0665813	0.268838	0.247663	0.804395	0.944129	FAM228B	cd4	1. CD4T : IFNG, CXCR6	all_samples_brush_vs_bal
147.031	-0.0413409	0.139295	-0.296787	0.766629	0.931675	ITSN2	cd4	1. CD4T : IFNG, CXCR6	all_samples_brush_vs_bal
70.8129	-0.00964816	0.400897	-0.0240664	0.9808	0.994171	NCOA1	cd4	1. CD4T : IFNG, CXCR6	all_samples_brush_vs_bal
66.2385	-0.210495	0.20807	-1.01166	0.311702	0.669341	PTRHD1	cd4	1. CD4T : IFNG, CXCR6	all_samples_brush_vs_bal
13.0847	-0.196649	0.390877	-0.503096	0.614897	0.865074	ADCY3	cd4	1. CD4T : IFNG, CXCR6	all_samples_brush_vs_bal
14.7397	0.622235	0.307872	2.02108	0.0432712	0.256145	DNAJC27	cd4	1. CD4T : IFNG, CXCR6	all_samples_brush_vs_bal
10.2773	0.0550256	0.498845	0.110306	0.912167	0.977633	POMC	cd4	1. CD4T : IFNG, CXCR6	all_samples_brush_vs_bal
23.4747	0.168969	0.290574	0.581502	0.560902	0.835462	DNMT3A	cd4	1. CD4T : IFNG, CXCR6	all_samples_brush_vs_bal
25.1032	-0.271325	0.327217	-0.829189	0.406998	0.744639	DTNB	cd4	1. CD4T : IFNG, CXCR6	all_samples_brush_vs_bal
123.652	-0.00429858	0.19976	-0.0215188	0.982832	0.994231	ASXL2	cd4	1. CD4T : IFNG, CXCR6	all_samples_brush_vs_bal
115.621	-0.315413	0.139445	-2.26192	0.0237023	0.184235	RAB10	cd4	1. CD4T : IFNG, CXCR6	all_samples_brush_vs_bal
5.07212	0.162387	0.565465	0.287175	0.773978	0.934322	GAREM2	cd4	1. CD4T : IFNG, CXCR6	all_samples_brush_vs_bal
146.796	-0.135301	0.140977	-0.959743	0.337185	0.693508	HADHA	cd4	1. CD4T : IFNG, CXCR6	all_samples_brush_vs_bal
62.9766	-0.393177	0.175942	-2.2347	0.0254372	0.192262	HADHB	cd4	1. CD4T : IFNG, CXCR6	all_samples_brush_vs_bal
20.0224	0.326026	0.309022	1.05503	0.291413	0.648784	SELENOI	cd4	1. CD4T : IFNG, CXCR6	all_samples_brush_vs_bal
15.4098	0.407603	0.311119	1.31012	0.190156	0.536888	SLC35F6	cd4	1. CD4T : IFNG, CXCR6	all_samples_brush_vs_bal
24.221	-0.0198296	0.261043	-0.0759632	0.939448	0.983332	TMEM214	cd4	1. CD4T : IFNG, CXCR6	all_samples_brush_vs_bal
5.86201	-0.157618	0.495376	-0.318179	0.750349	0.926491	AGBL5	cd4	1. CD4T : IFNG, CXCR6	all_samples_brush_vs_bal
828.867	-0.13021	0.110745	-1.17576	0.23969	0.598799	OST4	cd4	1. CD4T : IFNG, CXCR6	all_samples_brush_vs_bal
9.76191	-0.182045	0.390142	-0.466611	0.640779	0.87749	KHK	cd4	1. CD4T : IFNG, CXCR6	all_samples_brush_vs_bal
56.8562	0.403659	0.196227	2.0571	0.0396762	0.244559	PREB	cd4	1. CD4T : IFNG, CXCR6	all_samples_brush_vs_bal
8.67902	0.0267882	0.427936	0.0625986	0.950086	0.985887	SLC5A6	cd4	1. CD4T : IFNG, CXCR6	all_samples_brush_vs_bal
161.559	0.112697	0.138702	0.81251	0.416499	0.750276	ATRAID	cd4	1. CD4T : IFNG, CXCR6	all_samples_brush_vs_bal
15.3545	0.0273649	0.315181	0.0868228	0.930812	0.982026	CAD	cd4	1. CD4T : IFNG, CXCR6	all_samples_brush_vs_bal
53.6935	-0.268898	0.209037	-1.28637	0.198315	0.548735	MPV17	cd4	1. CD4T : IFNG, CXCR6	all_samples_brush_vs_bal
38.3303	0.302645	0.208633	1.45061	0.146888	0.477799	GTF3C2	cd4	1. CD4T : IFNG, CXCR6	all_samples_brush_vs_bal
32.0204	-0.305081	0.22339	-1.36569	0.172036	0.51382	EIF2B4	cd4	1. CD4T : IFNG, CXCR6	all_samples_brush_vs_bal
126.13	-0.117988	0.146683	-0.80437	0.421183	0.751378	SNX17	cd4	1. CD4T : IFNG, CXCR6	all_samples_brush_vs_bal
15.4547	0.370282	0.344983	1.07333	0.283121	0.642811	ZNF513	cd4	1. CD4T : IFNG, CXCR6	all_samples_brush_vs_bal
161.876	-0.159428	0.123069	-1.29544	0.19517	0.544311	PPM1G	cd4	1. CD4T : IFNG, CXCR6	all_samples_brush_vs_bal
120.369	0.170183	0.125401	1.35711	0.174746	0.517205	NRBP1	cd4	1. CD4T : IFNG, CXCR6	all_samples_brush_vs_bal
37.2391	0.333334	0.222449	1.49848	0.134009	0.459568	ZNF512	cd4	1. CD4T : IFNG, CXCR6	all_samples_brush_vs_bal
