## Supplemental data for "Distinct phenotypes and repertoires of bronchoalveolar and airway mucosal T cells in health and allergic asthma" (part 7 of 16)

### Sheet: S6_brush vs. BAL DEG (continued)
S6. Differential gene expression comparing brush vs BAL
39.8499	-0.0645532	0.222843	-0.28968	0.772061	0.934322	GPN1	cd4	1. CD4T : IFNG, CXCR6	all_samples_brush_vs_bal
37.7986	0.0329532	0.210372	0.156642	0.875527	0.966099	SUPT7L	cd4	1. CD4T : IFNG, CXCR6	all_samples_brush_vs_bal
39.1611	-0.161209	0.22399	-0.719716	0.4717	0.788741	SLC4A1AP	cd4	1. CD4T : IFNG, CXCR6	all_samples_brush_vs_bal
184.182	-0.11663	0.137665	-0.847201	0.396883	0.738551	MRPL33	cd4	1. CD4T : IFNG, CXCR6	all_samples_brush_vs_bal
6.62619	0.771787	0.468445	1.64755	0.0994448	0.395691	RBKS	cd4	1. CD4T : IFNG, CXCR6	all_samples_brush_vs_bal
44.2302	0.0416349	0.400449	0.103971	0.917193	0.979244	BABAM2	cd4	1. CD4T : IFNG, CXCR6	all_samples_brush_vs_bal
29.8128	0.289158	0.356576	0.810929	0.417407	0.750276	FOSL2	cd4	1. CD4T : IFNG, CXCR6	all_samples_brush_vs_bal
110.09	-0.0961031	0.161566	-0.594822	0.551963	0.83104	PPP1CB	cd4	1. CD4T : IFNG, CXCR6	all_samples_brush_vs_bal
22.4893	0.160136	0.272316	0.588052	0.556497	0.832676	TRMT61B	cd4	1. CD4T : IFNG, CXCR6	all_samples_brush_vs_bal
44.7142	0.147035	0.248369	0.592002	0.553849	0.831617	WDR43	cd4	1. CD4T : IFNG, CXCR6	all_samples_brush_vs_bal
17.7701	1.25138	0.326883	3.82822	0.000129075	0.00438678	TOGARAM2	cd4	1. CD4T : IFNG, CXCR6	all_samples_brush_vs_bal
45.7233	0.344659	0.214609	1.60599	0.108277	0.413004	CLIP4	cd4	1. CD4T : IFNG, CXCR6	all_samples_brush_vs_bal
113.839	-0.0154498	0.171985	-0.0898321	0.928421	0.981709	YPEL5	cd4	1. CD4T : IFNG, CXCR6	all_samples_brush_vs_bal
325.335	0.290176	0.161196	1.80014	0.0718379	0.332411	LBH	cd4	1. CD4T : IFNG, CXCR6	all_samples_brush_vs_bal
25.4699	0.450872	0.408894	1.10266	0.270174	0.629646	LCLAT1	cd4	1. CD4T : IFNG, CXCR6	all_samples_brush_vs_bal
28.6516	0.0791156	0.222579	0.355449	0.722253	0.915029	MEMO1	cd4	1. CD4T : IFNG, CXCR6	all_samples_brush_vs_bal
87.9706	-0.230034	0.154458	-1.48929	0.13641	0.462326	DPY30	cd4	1. CD4T : IFNG, CXCR6	all_samples_brush_vs_bal
24.9118	0.234389	0.256755	0.912889	0.361301	0.711892	SPAST	cd4	1. CD4T : IFNG, CXCR6	all_samples_brush_vs_bal
31.6197	0.112317	0.235173	0.477596	0.632938	0.872887	SLC30A6	cd4	1. CD4T : IFNG, CXCR6	all_samples_brush_vs_bal
88.2868	-0.0659295	0.139093	-0.473996	0.635503	0.874767	YIPF4	cd4	1. CD4T : IFNG, CXCR6	all_samples_brush_vs_bal
151.362	0.229897	0.130176	1.76604	0.0773884	0.346811	BIRC6	cd4	1. CD4T : IFNG, CXCR6	all_samples_brush_vs_bal
21.9625	0.0606465	0.309626	0.19587	0.844712	0.95693	TTC27	cd4	1. CD4T : IFNG, CXCR6	all_samples_brush_vs_bal
55.4983	1.87941	2.47687	0.758782	0.447983	0.771596	LINC00486	cd4	1. CD4T : IFNG, CXCR6	all_samples_brush_vs_bal
6.62356	-1.0444	0.481254	-2.17015	0.0299952	0.211468	RASGRP3	cd4	1. CD4T : IFNG, CXCR6	all_samples_brush_vs_bal
31.3468	0.371798	0.221144	1.68125	0.092715	0.384595	FAM98A	cd4	1. CD4T : IFNG, CXCR6	all_samples_brush_vs_bal
45.1277	-0.542286	0.326603	-1.66038	0.0968377	0.390585	CRIM1	cd4	1. CD4T : IFNG, CXCR6	all_samples_brush_vs_bal
48.5621	-0.0990295	0.231368	-0.428018	0.668638	0.890796	FEZ2	cd4	1. CD4T : IFNG, CXCR6	all_samples_brush_vs_bal
53.0672	-0.13639	0.230966	-0.59052	0.554842	0.832221	STRN	cd4	1. CD4T : IFNG, CXCR6	all_samples_brush_vs_bal
41.8794	0.49236	0.253061	1.94562	0.0517002	0.280748	HEATR5B	cd4	1. CD4T : IFNG, CXCR6	all_samples_brush_vs_bal
32.4575	0.390961	0.264484	1.4782	0.139354	0.467326	GPATCH11	cd4	1. CD4T : IFNG, CXCR6	all_samples_brush_vs_bal
110.931	-0.536226	0.143851	-3.72766	0.000193269	0.00610533	EIF2AK2	cd4	1. CD4T : IFNG, CXCR6	all_samples_brush_vs_bal
47.1914	0.300067	0.196355	1.52819	0.126466	0.444225	CEBPZOS	cd4	1. CD4T : IFNG, CXCR6	all_samples_brush_vs_bal
111.317	0.165102	0.188634	0.875253	0.381436	0.728848	CEBPZ	cd4	1. CD4T : IFNG, CXCR6	all_samples_brush_vs_bal
22.9776	0.436602	0.261807	1.66765	0.0953847	0.388363	NDUFAF7	cd4	1. CD4T : IFNG, CXCR6	all_samples_brush_vs_bal
32.5287	0.569775	0.420508	1.35497	0.175428	0.518601	PRKD3	cd4	1. CD4T : IFNG, CXCR6	all_samples_brush_vs_bal
11.4255	0.5714	0.446216	1.28055	0.200353	0.551266	QPCT	cd4	1. CD4T : IFNG, CXCR6	all_samples_brush_vs_bal
91.5295	-0.054271	0.286496	-0.18943	0.849756	0.95837	AC006369.1	cd4	1. CD4T : IFNG, CXCR6	all_samples_brush_vs_bal
266.091	0.369043	0.148439	2.48616	0.0129131	0.126639	CDC42EP3	cd4	1. CD4T : IFNG, CXCR6	all_samples_brush_vs_bal
11.5028	0.189999	0.396055	0.47973	0.63142	0.87205	ATL2	cd4	1. CD4T : IFNG, CXCR6	all_samples_brush_vs_bal
183.752	0.0647174	0.190196	0.340266	0.733656	0.91973	HNRNPLL	cd4	1. CD4T : IFNG, CXCR6	all_samples_brush_vs_bal
112.065	0.0443188	0.146948	0.301594	0.762961	0.931469	GALM	cd4	1. CD4T : IFNG, CXCR6	all_samples_brush_vs_bal
489.516	0.472727	0.241851	1.95462	0.0506274	0.277367	SRSF7	cd4	1. CD4T : IFNG, CXCR6	all_samples_brush_vs_bal
27.2811	0.0254884	0.275942	0.0923688	0.926405	0.981004	GEMIN6	cd4	1. CD4T : IFNG, CXCR6	all_samples_brush_vs_bal
13.0725	0.550419	0.389449	1.41333	0.15756	0.492831	DHX57	cd4	1. CD4T : IFNG, CXCR6	all_samples_brush_vs_bal
72.4783	-0.570731	0.388859	-1.4677	0.142184	0.472319	SOS1	cd4	1. CD4T : IFNG, CXCR6	all_samples_brush_vs_bal
10.917	-0.166669	0.404076	-0.41247	0.679995	0.896575	MAP4K3	cd4	1. CD4T : IFNG, CXCR6	all_samples_brush_vs_bal
22.0616	0.396528	0.321454	1.23354	0.217373	0.571638	THUMPD2	cd4	1. CD4T : IFNG, CXCR6	all_samples_brush_vs_bal
10.2199	0.529445	0.678445	0.78038	0.435167	0.761813	AC083949.1	cd4	1. CD4T : IFNG, CXCR6	all_samples_brush_vs_bal
507.844	0.348287	0.0971667	3.58443	0.000337813	0.00974414	EML4	cd4	1. CD4T : IFNG, CXCR6	all_samples_brush_vs_bal
193.973	-0.0569326	0.131787	-0.432003	0.665739	0.889698	COX7A2L	cd4	1. CD4T : IFNG, CXCR6	all_samples_brush_vs_bal
14.9797	0.163401	0.305941	0.534091	0.593278	0.854052	MTA3	cd4	1. CD4T : IFNG, CXCR6	all_samples_brush_vs_bal
969.975	0.38879	0.217753	1.78547	0.0741853	0.338505	ZFP36L2	cd4	1. CD4T : IFNG, CXCR6	all_samples_brush_vs_bal
49.686	0.308322	0.200588	1.53709	0.124271	0.440988	THADA	cd4	1. CD4T : IFNG, CXCR6	all_samples_brush_vs_bal
71.168	0.05042	0.18259	0.276138	0.782442	0.937195	LRPPRC	cd4	1. CD4T : IFNG, CXCR6	all_samples_brush_vs_bal
76.0496	0.212396	0.167967	1.26451	0.206047	0.558438	PPM1B	cd4	1. CD4T : IFNG, CXCR6	all_samples_brush_vs_bal
32.8528	0.521084	0.295441	1.76375	0.0777743	0.347643	PREPL	cd4	1. CD4T : IFNG, CXCR6	all_samples_brush_vs_bal
31.9958	0.112664	0.433181	0.260087	0.794797	0.941642	CAMKMT	cd4	1. CD4T : IFNG, CXCR6	all_samples_brush_vs_bal
21.392	0.428704	0.301676	1.42108	0.155295	0.490075	SRBD1	cd4	1. CD4T : IFNG, CXCR6	all_samples_brush_vs_bal
12.0172	0.32812	0.394783	0.83114	0.405895	0.743311	PRKCE	cd4	1. CD4T : IFNG, CXCR6	all_samples_brush_vs_bal
3.82087	-1.46312	0.846595	-1.72824	0.0839459	0.366093	EPAS1	cd4	1. CD4T : IFNG, CXCR6	all_samples_brush_vs_bal
13.5812	0.154224	0.382502	0.403198	0.686803	0.899496	ATP6V1E2	cd4	1. CD4T : IFNG, CXCR6	all_samples_brush_vs_bal
6.45793	0.269477	0.448668	0.600615	0.548097	0.828863	RHOQ	cd4	1. CD4T : IFNG, CXCR6	all_samples_brush_vs_bal
49.7225	-0.152341	0.178278	-0.854513	0.392821	0.735255	PIGF	cd4	1. CD4T : IFNG, CXCR6	all_samples_brush_vs_bal
43.6426	0.161503	0.204438	0.789987	0.429535	0.757302	CRIPT	cd4	1. CD4T : IFNG, CXCR6	all_samples_brush_vs_bal
11.2556	0.120525	0.370748	0.325085	0.745117	0.924689	SOCS5	cd4	1. CD4T : IFNG, CXCR6	all_samples_brush_vs_bal
30.7889	0.172605	0.221614	0.778854	0.436066	0.762673	MCFD2	cd4	1. CD4T : IFNG, CXCR6	all_samples_brush_vs_bal
37.1844	-0.271337	0.238833	-1.13609	0.255918	0.615502	TTC7A	cd4	1. CD4T : IFNG, CXCR6	all_samples_brush_vs_bal
595.221	-0.345749	0.114282	-3.02539	0.0024831	0.0413403	CALM2	cd4	1. CD4T : IFNG, CXCR6	all_samples_brush_vs_bal
28.0348	-0.115005	0.245827	-0.467827	0.639908	0.876694	MSH2	cd4	1. CD4T : IFNG, CXCR6	all_samples_brush_vs_bal
5.62218	0.593732	0.567561	1.04611	0.29551	0.653109	KCNK12	cd4	1. CD4T : IFNG, CXCR6	all_samples_brush_vs_bal
25.5762	-0.118412	0.250871	-0.472004	0.636924	0.87528	MSH6	cd4	1. CD4T : IFNG, CXCR6	all_samples_brush_vs_bal
45.1761	-0.0800425	0.395272	-0.2025	0.839526	0.954468	FBXO11	cd4	1. CD4T : IFNG, CXCR6	all_samples_brush_vs_bal
78.5132	0.130447	0.1615	0.80772	0.419252	0.750768	FOXN2	cd4	1. CD4T : IFNG, CXCR6	all_samples_brush_vs_bal
61.1048	-0.00533622	0.195834	-0.0272487	0.978261	0.993794	PPP1R21	cd4	1. CD4T : IFNG, CXCR6	all_samples_brush_vs_bal
19.2032	0.0678999	0.45677	0.148652	0.881828	0.968121	ASB3	cd4	1. CD4T : IFNG, CXCR6	all_samples_brush_vs_bal
7.53547	-1.15263	0.483024	-2.38628	0.0170197	0.150851	CHAC2	cd4	1. CD4T : IFNG, CXCR6	all_samples_brush_vs_bal
102.342	0.27324	0.167	1.63617	0.101805	0.400056	ERLEC1	cd4	1. CD4T : IFNG, CXCR6	all_samples_brush_vs_bal
48.3311	0.115258	0.272477	0.423002	0.672294	0.891807	PSME4	cd4	1. CD4T : IFNG, CXCR6	all_samples_brush_vs_bal
65.4831	0.110381	0.316966	0.348243	0.727658	0.916994	ACYP2	cd4	1. CD4T : IFNG, CXCR6	all_samples_brush_vs_bal
27.929	0.557469	0.294425	1.89342	0.0583022	0.299597	SPTBN1	cd4	1. CD4T : IFNG, CXCR6	all_samples_brush_vs_bal
128.052	0.000359019	0.17397	0.00206368	0.998353	0.999142	RTN4	cd4	1. CD4T : IFNG, CXCR6	all_samples_brush_vs_bal
4820.64	-0.19349	0.128274	-1.50842	0.131447	0.454577	RPS27A	cd4	1. CD4T : IFNG, CXCR6	all_samples_brush_vs_bal
14.5187	-0.0930556	0.412716	-0.225471	0.821613	0.950063	MTIF2	cd4	1. CD4T : IFNG, CXCR6	all_samples_brush_vs_bal
14.1152	-0.609726	0.342566	-1.77988	0.0750952	0.341392	CCDC88A	cd4	1. CD4T : IFNG, CXCR6	all_samples_brush_vs_bal
42.7412	-0.159837	0.235677	-0.678204	0.497642	0.803905	CFAP36	cd4	1. CD4T : IFNG, CXCR6	all_samples_brush_vs_bal
112.027	-0.00458173	0.161311	-0.0284031	0.977341	0.993673	PPP4R3B	cd4	1. CD4T : IFNG, CXCR6	all_samples_brush_vs_bal
30.8702	-0.0679241	0.228609	-0.297119	0.766376	0.931675	PNPT1	cd4	1. CD4T : IFNG, CXCR6	all_samples_brush_vs_bal
42.3872	0.273306	0.236208	1.15705	0.24725	0.605746	VRK2	cd4	1. CD4T : IFNG, CXCR6	all_samples_brush_vs_bal
12.9925	0.0924681	0.406494	0.227477	0.820053	0.949532	FANCL	cd4	1. CD4T : IFNG, CXCR6	all_samples_brush_vs_bal
36.9369	0.140435	0.221688	0.633483	0.526419	0.81836	PAPOLG	cd4	1. CD4T : IFNG, CXCR6	all_samples_brush_vs_bal
89.0055	0.42946	0.249512	1.7212	0.0852151	0.368149	REL	cd4	1. CD4T : IFNG, CXCR6	all_samples_brush_vs_bal
10.4585	1.00612	0.42348	2.37584	0.0175091	0.15308	PUS10	cd4	1. CD4T : IFNG, CXCR6	all_samples_brush_vs_bal
27.4807	-0.00554943	0.248554	-0.0223269	0.982187	0.994171	PEX13	cd4	1. CD4T : IFNG, CXCR6	all_samples_brush_vs_bal
13.427	-0.527223	0.333002	-1.58324	0.113366	0.422875	KIAA1841	cd4	1. CD4T : IFNG, CXCR6	all_samples_brush_vs_bal
19.0343	0.574168	0.375517	1.529	0.126263	0.444225	C2orf74	cd4	1. CD4T : IFNG, CXCR6	all_samples_brush_vs_bal
119.312	0.0513598	0.186859	0.274859	0.783424	0.937195	USP34	cd4	1. CD4T : IFNG, CXCR6	all_samples_brush_vs_bal
4.65287	-0.859631	0.577572	-1.48835	0.136658	0.462326	AC016727.1	cd4	1. CD4T : IFNG, CXCR6	all_samples_brush_vs_bal
92.6769	0.349129	0.170398	2.04891	0.0404713	0.247141	XPO1	cd4	1. CD4T : IFNG, CXCR6	all_samples_brush_vs_bal
203.5	-0.29352	0.116465	-2.52025	0.0117272	0.118545	CCT4	cd4	1. CD4T : IFNG, CXCR6	all_samples_brush_vs_bal
67.1737	0.0376822	0.193757	0.194482	0.845799	0.957117	COMMD1	cd4	1. CD4T : IFNG, CXCR6	all_samples_brush_vs_bal
50.597	0.348441	0.175553	1.98482	0.0471649	0.268176	B3GNT2	cd4	1. CD4T : IFNG, CXCR6	all_samples_brush_vs_bal
32.0195	-0.203897	0.335624	-0.607514	0.54351	0.826627	EHBP1	cd4	1. CD4T : IFNG, CXCR6	all_samples_brush_vs_bal
16.6917	0.553496	0.705915	0.784083	0.432991	0.759428	WDPCP	cd4	1. CD4T : IFNG, CXCR6	all_samples_brush_vs_bal
159.635	-0.192152	0.136445	-1.40828	0.159049	0.495887	MDH1	cd4	1. CD4T : IFNG, CXCR6	all_samples_brush_vs_bal
129.087	-0.228286	0.15856	-1.43975	0.149938	0.482627	UGP2	cd4	1. CD4T : IFNG, CXCR6	all_samples_brush_vs_bal
17.7491	-0.167043	0.513958	-0.325013	0.745171	0.924689	VPS54	cd4	1. CD4T : IFNG, CXCR6	all_samples_brush_vs_bal
21.7623	0.344864	0.304583	1.13225	0.25753	0.617295	PELI1	cd4	1. CD4T : IFNG, CXCR6	all_samples_brush_vs_bal
57.8969	-0.0930517	0.199275	-0.46695	0.640535	0.877309	AFTPH	cd4	1. CD4T : IFNG, CXCR6	all_samples_brush_vs_bal
21.2988	0.318394	0.36684	0.867937	0.385429	0.730965	SERTAD2	cd4	1. CD4T : IFNG, CXCR6	all_samples_brush_vs_bal
15.4151	-0.321735	0.426024	-0.755204	0.450127	0.77239	SLC1A4	cd4	1. CD4T : IFNG, CXCR6	all_samples_brush_vs_bal
15.8689	0.063642	0.376328	0.169113	0.865708	0.96349	CEP68	cd4	1. CD4T : IFNG, CXCR6	all_samples_brush_vs_bal
60.397	-0.363956	0.18422	-1.97566	0.0481935	0.27019	RAB1A	cd4	1. CD4T : IFNG, CXCR6	all_samples_brush_vs_bal
423.524	0.301616	0.161535	1.86718	0.061876	0.309197	ACTR2	cd4	1. CD4T : IFNG, CXCR6	all_samples_brush_vs_bal
10.9212	-0.54872	0.594318	-0.923278	0.355862	0.707133	SPRED2	cd4	1. CD4T : IFNG, CXCR6	all_samples_brush_vs_bal
16.9517	0.211072	0.315546	0.668909	0.503553	0.807261	ETAA1	cd4	1. CD4T : IFNG, CXCR6	all_samples_brush_vs_bal
78.0483	0.111657	0.240039	0.465164	0.641814	0.877841	C1D	cd4	1. CD4T : IFNG, CXCR6	all_samples_brush_vs_bal
25.3723	-0.284722	0.256394	-1.11049	0.26679	0.625917	PNO1	cd4	1. CD4T : IFNG, CXCR6	all_samples_brush_vs_bal
66.7315	0.0896528	0.254208	0.352675	0.724332	0.915611	PPP3R1	cd4	1. CD4T : IFNG, CXCR6	all_samples_brush_vs_bal
9.68912	-0.174959	0.543571	-0.32187	0.747551	0.925262	AC017083.2	cd4	1. CD4T : IFNG, CXCR6	all_samples_brush_vs_bal
3.50313	-2.17674	1.03035	-2.11261	0.0346339	0.227416	PLEK	cd4	1. CD4T : IFNG, CXCR6	all_samples_brush_vs_bal
8.95568	0.376036	0.425516	0.883717	0.376849	0.725144	FBXO48	cd4	1. CD4T : IFNG, CXCR6	all_samples_brush_vs_bal
125.375	0.211002	0.172041	1.22647	0.220023	0.575371	ARHGAP25	cd4	1. CD4T : IFNG, CXCR6	all_samples_brush_vs_bal
53.9165	-0.360485	0.270582	-1.33226	0.182775	0.526427	GFPT1	cd4	1. CD4T : IFNG, CXCR6	all_samples_brush_vs_bal
38.2375	-0.581808	0.239022	-2.43412	0.0149281	0.138541	NFU1	cd4	1. CD4T : IFNG, CXCR6	all_samples_brush_vs_bal
247.258	0.897911	0.274069	3.27622	0.00105206	0.0222992	AAK1	cd4	1. CD4T : IFNG, CXCR6	all_samples_brush_vs_bal
42.7359	-0.539654	0.334771	-1.61201	0.10696	0.410672	ANXA4	cd4	1. CD4T : IFNG, CXCR6	all_samples_brush_vs_bal
46.5656	-0.341864	0.219337	-1.55862	0.119086	0.431511	GMCL1	cd4	1. CD4T : IFNG, CXCR6	all_samples_brush_vs_bal
42.2153	0.0938106	0.190563	0.492282	0.62252	0.868075	SNRNP27	cd4	1. CD4T : IFNG, CXCR6	all_samples_brush_vs_bal
11.3049	0.0908075	0.363653	0.249709	0.802812	0.943528	MXD1	cd4	1. CD4T : IFNG, CXCR6	all_samples_brush_vs_bal
667.74	-0.18274	0.205157	-0.890734	0.373072	0.723681	PCBP1	cd4	1. CD4T : IFNG, CXCR6	all_samples_brush_vs_bal
13.1133	0.21144	0.375838	0.562584	0.573718	0.842672	C2orf42	cd4	1. CD4T : IFNG, CXCR6	all_samples_brush_vs_bal
81.0849	0.0212601	0.312775	0.0679725	0.945808	0.984993	TIA1	cd4	1. CD4T : IFNG, CXCR6	all_samples_brush_vs_bal
24.9826	0.256401	0.263764	0.972087	0.331007	0.687401	PCYOX1	cd4	1. CD4T : IFNG, CXCR6	all_samples_brush_vs_bal
324.187	-0.410215	0.164299	-2.49677	0.0125332	0.124523	SNRPG	cd4	1. CD4T : IFNG, CXCR6	all_samples_brush_vs_bal
44.0038	0.0432416	0.191524	0.225777	0.821375	0.94995	FAM136A	cd4	1. CD4T : IFNG, CXCR6	all_samples_brush_vs_bal
15.8345	0.520665	0.385588	1.35031	0.176916	0.519881	TEX261	cd4	1. CD4T : IFNG, CXCR6	all_samples_brush_vs_bal
52.0871	-0.704482	0.177238	-3.97478	7.04434e-05	0.00277716	NAGK	cd4	1. CD4T : IFNG, CXCR6	all_samples_brush_vs_bal
22.7557	0.336317	0.244966	1.37291	0.16978	0.510872	MCEE	cd4	1. CD4T : IFNG, CXCR6	all_samples_brush_vs_bal
51.2179	-0.0788151	0.20247	-0.389269	0.697077	0.905101	MPHOSPH10	cd4	1. CD4T : IFNG, CXCR6	all_samples_brush_vs_bal
121.887	0.248269	0.133827	1.85514	0.0635756	0.313457	ZNF638	cd4	1. CD4T : IFNG, CXCR6	all_samples_brush_vs_bal
23.5174	0.226039	0.57784	0.391178	0.695665	0.904697	EXOC6B	cd4	1. CD4T : IFNG, CXCR6	all_samples_brush_vs_bal
7.4289	-0.607191	0.503134	-1.20682	0.227502	0.584074	RAB11FIP5	cd4	1. CD4T : IFNG, CXCR6	all_samples_brush_vs_bal
7.34257	-0.833904	0.492468	-1.69332	0.0903954	0.379122	SMYD5	cd4	1. CD4T : IFNG, CXCR6	all_samples_brush_vs_bal
21.5097	-0.339872	0.329745	-1.03071	0.302676	0.660103	PRADC1	cd4	1. CD4T : IFNG, CXCR6	all_samples_brush_vs_bal
157.403	-0.28946	0.196908	-1.47003	0.141554	0.471479	CCT7	cd4	1. CD4T : IFNG, CXCR6	all_samples_brush_vs_bal
27.1557	-0.00479015	0.254004	-0.0188586	0.984954	0.994814	ALMS1	cd4	1. CD4T : IFNG, CXCR6	all_samples_brush_vs_bal
49.7387	-0.0875917	0.195764	-0.447435	0.654561	0.883218	TPRKB	cd4	1. CD4T : IFNG, CXCR6	all_samples_brush_vs_bal
65.6771	-0.0767015	0.203172	-0.377519	0.705788	0.907677	DUSP11	cd4	1. CD4T : IFNG, CXCR6	all_samples_brush_vs_bal
50.1357	-0.129718	0.184857	-0.701722	0.482852	0.795063	STAMBP	cd4	1. CD4T : IFNG, CXCR6	all_samples_brush_vs_bal
143.48	-0.0960671	0.127995	-0.750556	0.45292	0.77419	DGUOK	cd4	1. CD4T : IFNG, CXCR6	all_samples_brush_vs_bal
8.65106	0.327433	0.534363	0.612755	0.540038	0.825244	TET3	cd4	1. CD4T : IFNG, CXCR6	all_samples_brush_vs_bal
91.8726	-0.168647	0.152689	-1.10451	0.26937	0.629646	BOLA3	cd4	1. CD4T : IFNG, CXCR6	all_samples_brush_vs_bal
4.88901	0.200838	0.64125	0.313198	0.75413	0.927465	BOLA3-AS1	cd4	1. CD4T : IFNG, CXCR6	all_samples_brush_vs_bal
171.996	0.00687072	0.153512	0.0447567	0.964301	0.988986	MOB1A	cd4	1. CD4T : IFNG, CXCR6	all_samples_brush_vs_bal
87.3359	-1.48523	0.289216	-5.13537	2.81586e-07	2.98421e-05	MTHFD2	cd4	1. CD4T : IFNG, CXCR6	all_samples_brush_vs_bal
55.3435	0.094022	0.212799	0.441835	0.658608	0.884779	DCTN1	cd4	1. CD4T : IFNG, CXCR6	all_samples_brush_vs_bal
49.7161	-0.0461724	0.223755	-0.206353	0.836515	0.954114	WDR54	cd4	1. CD4T : IFNG, CXCR6	all_samples_brush_vs_bal
6.11295	-1.14895	0.792464	-1.44984	0.147102	0.478022	INO80B	cd4	1. CD4T : IFNG, CXCR6	all_samples_brush_vs_bal
50.4415	0.106444	0.255118	0.417235	0.676506	0.894442	WBP1	cd4	1. CD4T : IFNG, CXCR6	all_samples_brush_vs_bal
61.554	-0.0834921	0.200754	-0.415892	0.677489	0.895058	MOGS	cd4	1. CD4T : IFNG, CXCR6	all_samples_brush_vs_bal
5.95927	-0.0733625	0.507712	-0.144496	0.885109	0.969292	MRPL53	cd4	1. CD4T : IFNG, CXCR6	all_samples_brush_vs_bal
20.3285	0.0300433	0.25932	0.115854	0.907768	0.975695	TTC31	cd4	1. CD4T : IFNG, CXCR6	all_samples_brush_vs_bal
35.5807	0.0995349	0.212221	0.469016	0.639058	0.876138	PCGF1	cd4	1. CD4T : IFNG, CXCR6	all_samples_brush_vs_bal
180.859	-0.0275439	0.139443	-0.197528	0.843414	0.95609	AUP1	cd4	1. CD4T : IFNG, CXCR6	all_samples_brush_vs_bal
37.6734	-0.563753	0.213802	-2.6368	0.00836922	0.0943787	HTRA2	cd4	1. CD4T : IFNG, CXCR6	all_samples_brush_vs_bal
33.4734	-0.0751779	0.21793	-0.344964	0.730122	0.918064	DOK1	cd4	1. CD4T : IFNG, CXCR6	all_samples_brush_vs_bal
115.101	-0.284821	0.173979	-1.6371	0.101609	0.400056	POLE4	cd4	1. CD4T : IFNG, CXCR6	all_samples_brush_vs_bal
44.9433	0.038192	0.188076	0.203066	0.839083	0.954435	MRPL19	cd4	1. CD4T : IFNG, CXCR6	all_samples_brush_vs_bal
18.4035	-0.0132021	0.291007	-0.0453669	0.963815	0.988798	GCFC2	cd4	1. CD4T : IFNG, CXCR6	all_samples_brush_vs_bal
84.6889	-0.271184	0.147061	-1.84402	0.0651808	0.316016	SUCLG1	cd4	1. CD4T : IFNG, CXCR6	all_samples_brush_vs_bal
18.8503	-0.862796	0.384945	-2.24135	0.0250037	0.190445	TRABD2A	cd4	1. CD4T : IFNG, CXCR6	all_samples_brush_vs_bal
5593.03	-0.762855	0.154152	-4.94872	7.47038e-07	6.51576e-05	TMSB10	cd4	1. CD4T : IFNG, CXCR6	all_samples_brush_vs_bal
76.9569	-0.258655	0.154293	-1.67638	0.0936635	0.384966	KCMF1	cd4	1. CD4T : IFNG, CXCR6	all_samples_brush_vs_bal
205.491	0.218511	0.205318	1.06426	0.287212	0.645246	TGOLN2	cd4	1. CD4T : IFNG, CXCR6	all_samples_brush_vs_bal
16.8292	0.348735	0.307704	1.13335	0.257069	0.616816	RETSAT	cd4	1. CD4T : IFNG, CXCR6	all_samples_brush_vs_bal
21.5163	0.0142267	0.27911	0.0509717	0.959348	0.988225	ELMOD3	cd4	1. CD4T : IFNG, CXCR6	all_samples_brush_vs_bal
519.278	0.209684	0.158896	1.31963	0.186959	0.531795	CAPG	cd4	1. CD4T : IFNG, CXCR6	all_samples_brush_vs_bal
89.0947	-0.205704	0.151266	-1.35988	0.173867	0.515843	MAT2A	cd4	1. CD4T : IFNG, CXCR6	all_samples_brush_vs_bal
10.6407	0.341562	0.390301	0.875124	0.381506	0.728848	GGCX	cd4	1. CD4T : IFNG, CXCR6	all_samples_brush_vs_bal
306.423	-0.104512	0.207688	-0.503217	0.614811	0.865074	VAMP8	cd4	1. CD4T : IFNG, CXCR6	all_samples_brush_vs_bal
103.167	-0.582464	0.195757	-2.97544	0.00292571	0.0461797	VAMP5	cd4	1. CD4T : IFNG, CXCR6	all_samples_brush_vs_bal
164.256	-0.197128	0.132474	-1.48805	0.136737	0.462326	RNF181	cd4	1. CD4T : IFNG, CXCR6	all_samples_brush_vs_bal
4.38885	-0.375184	0.53195	-0.705299	0.480624	0.79425	TMEM150A	cd4	1. CD4T : IFNG, CXCR6	all_samples_brush_vs_bal
51.6156	-0.105624	0.202512	-0.521569	0.60197	0.858952	USP39	cd4	1. CD4T : IFNG, CXCR6	all_samples_brush_vs_bal
23.9057	0.178677	0.266713	0.669924	0.502906	0.807051	C2orf68	cd4	1. CD4T : IFNG, CXCR6	all_samples_brush_vs_bal
146.418	1.94482	0.995915	1.9528	0.0508438	0.277528	GNLY	cd4	1. CD4T : IFNG, CXCR6	all_samples_brush_vs_bal
40.7208	0.386968	0.230314	1.68018	0.0929231	0.384771	ST3GAL5	cd4	1. CD4T : IFNG, CXCR6	all_samples_brush_vs_bal
21.6275	0.214203	0.355322	0.602843	0.546613	0.827688	POLR1A	cd4	1. CD4T : IFNG, CXCR6	all_samples_brush_vs_bal
43.2216	0.0473579	0.215115	0.220152	0.825753	0.951031	PTCD3	cd4	1. CD4T : IFNG, CXCR6	all_samples_brush_vs_bal
89.1007	-0.581622	0.188044	-3.09302	0.00198134	0.0353129	IMMT	cd4	1. CD4T : IFNG, CXCR6	all_samples_brush_vs_bal
31.2742	0.0935138	0.240691	0.388522	0.69763	0.905101	MRPL35	cd4	1. CD4T : IFNG, CXCR6	all_samples_brush_vs_bal
34.779	-0.0133113	0.219626	-0.0606088	0.951671	0.986287	KDM3A	cd4	1. CD4T : IFNG, CXCR6	all_samples_brush_vs_bal
35.7665	-0.110971	0.458923	-0.241808	0.808929	0.945538	CHMP3	cd4	1. CD4T : IFNG, CXCR6	all_samples_brush_vs_bal
11.7252	0.213384	0.348398	0.612471	0.540226	0.825244	RNF103	cd4	1. CD4T : IFNG, CXCR6	all_samples_brush_vs_bal
49.0643	0.192772	0.249586	0.772367	0.439897	0.765577	RMND5A	cd4	1. CD4T : IFNG, CXCR6	all_samples_brush_vs_bal
29.3834	1.8972	0.581078	3.26497	0.00109477	0.0230557	CD8A	cd4	1. CD4T : IFNG, CXCR6	all_samples_brush_vs_bal
13.2285	0.622395	0.878845	0.708197	0.478823	0.793555	CD8B	cd4	1. CD4T : IFNG, CXCR6	all_samples_brush_vs_bal
160.441	-2.05466	0.409691	-5.01515	5.2991e-07	4.88112e-05	LINC01943	cd4	1. CD4T : IFNG, CXCR6	all_samples_brush_vs_bal
235.495	-0.159559	0.169913	-0.939062	0.347699	0.700229	CYTOR	cd4	1. CD4T : IFNG, CXCR6	all_samples_brush_vs_bal
8.85498	-2.38446	0.706838	-3.37342	0.000742402	0.0176401	AC133644.2	cd4	1. CD4T : IFNG, CXCR6	all_samples_brush_vs_bal
91.1395	0.205222	0.159034	1.29043	0.1969	0.546354	KRCC1	cd4	1. CD4T : IFNG, CXCR6	all_samples_brush_vs_bal
24.5795	0.0158876	0.33006	0.0481355	0.961608	0.988609	EIF2AK3	cd4	1. CD4T : IFNG, CXCR6	all_samples_brush_vs_bal
65.1328	0.137532	0.166954	0.823771	0.41007	0.747623	RPIA	cd4	1. CD4T : IFNG, CXCR6	all_samples_brush_vs_bal
4.35049	-0.913281	0.757205	-1.20612	0.227771	0.584612	MAL	cd4	1. CD4T : IFNG, CXCR6	all_samples_brush_vs_bal
99.4078	-0.0581076	0.154832	-0.375293	0.707442	0.908148	MRPS5	cd4	1. CD4T : IFNG, CXCR6	all_samples_brush_vs_bal
8.09901	-0.243285	0.536716	-0.453285	0.650344	0.881321	ZNF514	cd4	1. CD4T : IFNG, CXCR6	all_samples_brush_vs_bal
6.13936	0.195376	0.495326	0.39444	0.693256	0.903201	ZNF2	cd4	1. CD4T : IFNG, CXCR6	all_samples_brush_vs_bal
14.9891	0.0735557	0.342506	0.214757	0.829956	0.952609	FAHD2A	cd4	1. CD4T : IFNG, CXCR6	all_samples_brush_vs_bal
15.8643	-0.216896	0.767053	-0.282765	0.777357	0.93474	LINC00342	cd4	1. CD4T : IFNG, CXCR6	all_samples_brush_vs_bal
58.3366	0.241239	0.21319	1.13157	0.257816	0.617474	ANKRD36C	cd4	1. CD4T : IFNG, CXCR6	all_samples_brush_vs_bal
97.2599	0.627753	0.302755	2.07347	0.0381287	0.239056	DUSP2	cd4	1. CD4T : IFNG, CXCR6	all_samples_brush_vs_bal
62.2339	-0.0915612	0.207254	-0.441782	0.658647	0.884779	STARD7	cd4	1. CD4T : IFNG, CXCR6	all_samples_brush_vs_bal
41.0493	0.255657	0.282725	0.904261	0.365857	0.717139	TMEM127	cd4	1. CD4T : IFNG, CXCR6	all_samples_brush_vs_bal
85.0041	-0.140908	0.190351	-0.740254	0.459146	0.779022	CIAO1	cd4	1. CD4T : IFNG, CXCR6	all_samples_brush_vs_bal
137.362	0.257274	0.147293	1.74668	0.080693	0.356481	SNRNP200	cd4	1. CD4T : IFNG, CXCR6	all_samples_brush_vs_bal
26.3957	0.429238	0.300779	1.42709	0.153554	0.487731	AC021188.1	cd4	1. CD4T : IFNG, CXCR6	all_samples_brush_vs_bal
38.3255	-0.0982432	0.231312	-0.424721	0.67104	0.891344	ITPRIPL1	cd4	1. CD4T : IFNG, CXCR6	all_samples_brush_vs_bal
7.83558	-0.629183	0.424824	-1.48105	0.138594	0.466003	NCAPH	cd4	1. CD4T : IFNG, CXCR6	all_samples_brush_vs_bal
108.022	-0.0593167	0.184003	-0.322367	0.747174	0.925145	ARID5A	cd4	1. CD4T : IFNG, CXCR6	all_samples_brush_vs_bal
30.3029	0.0920347	0.24106	0.381791	0.702616	0.906877	KANSL3	cd4	1. CD4T : IFNG, CXCR6	all_samples_brush_vs_bal
10.7754	0.296692	0.37122	0.799234	0.424155	0.753238	LMAN2L	cd4	1. CD4T : IFNG, CXCR6	all_samples_brush_vs_bal
5.64877	0.00138323	0.516555	0.00267779	0.997863	0.999	CNNM4	cd4	1. CD4T : IFNG, CXCR6	all_samples_brush_vs_bal
17.4527	0.057656	0.289955	0.198844	0.842384	0.955853	CNNM3	cd4	1. CD4T : IFNG, CXCR6	all_samples_brush_vs_bal
48.8891	0.159463	0.174034	0.916279	0.359521	0.710838	ANKRD39	cd4	1. CD4T : IFNG, CXCR6	all_samples_brush_vs_bal
18.5619	-0.0393764	0.280281	-0.140489	0.888274	0.970386	FAHD2B	cd4	1. CD4T : IFNG, CXCR6	all_samples_brush_vs_bal
57.4412	0.225719	0.266409	0.847265	0.396847	0.738551	ANKRD36	cd4	1. CD4T : IFNG, CXCR6	all_samples_brush_vs_bal
20.7706	0.544447	0.354758	1.5347	0.124857	0.441293	AC092683.1	cd4	1. CD4T : IFNG, CXCR6	all_samples_brush_vs_bal
46.6926	0.259999	0.232014	1.12062	0.26245	0.621805	ANKRD36B	cd4	1. CD4T : IFNG, CXCR6	all_samples_brush_vs_bal
429.841	-0.3593	0.145967	-2.46152	0.013835	0.132644	COX5B	cd4	1. CD4T : IFNG, CXCR6	all_samples_brush_vs_bal
58.9907	0.0984535	0.207133	0.475314	0.634563	0.874331	ACTR1B	cd4	1. CD4T : IFNG, CXCR6	all_samples_brush_vs_bal
230.554	0.350975	0.116792	3.00512	0.00265474	0.0430347	ZAP70	cd4	1. CD4T : IFNG, CXCR6	all_samples_brush_vs_bal
51.8274	0.240972	0.192896	1.24923	0.211579	0.566049	TMEM131	cd4	1. CD4T : IFNG, CXCR6	all_samples_brush_vs_bal
121.289	0.269246	0.199445	1.34997	0.177025	0.520047	INPP4A	cd4	1. CD4T : IFNG, CXCR6	all_samples_brush_vs_bal
47.9119	0.106495	0.219792	0.484528	0.628011	0.870456	COA5	cd4	1. CD4T : IFNG, CXCR6	all_samples_brush_vs_bal
55.6805	0.3762	0.184986	2.03367	0.041985	0.251859	UNC50	cd4	1. CD4T : IFNG, CXCR6	all_samples_brush_vs_bal
202.382	0.652835	0.147893	4.41425	1.01359e-05	0.000561059	MGAT4A	cd4	1. CD4T : IFNG, CXCR6	all_samples_brush_vs_bal
8.09305	0.523276	0.519166	1.00792	0.313495	0.669948	TSGA10	cd4	1. CD4T : IFNG, CXCR6	all_samples_brush_vs_bal
13.3311	0.668648	0.357373	1.87101	0.0613439	0.3089	LIPT1	cd4	1. CD4T : IFNG, CXCR6	all_samples_brush_vs_bal
76.127	0.0287825	0.178123	0.161588	0.87163	0.965334	MITD1	cd4	1. CD4T : IFNG, CXCR6	all_samples_brush_vs_bal
64.5871	-0.114248	0.181931	-0.627975	0.53002	0.820698	TXNDC9	cd4	1. CD4T : IFNG, CXCR6	all_samples_brush_vs_bal
150.239	0.0724584	0.14955	0.484509	0.628025	0.870456	EIF5B	cd4	1. CD4T : IFNG, CXCR6	all_samples_brush_vs_bal
36.9355	0.312043	0.21785	1.43238	0.152036	0.484785	REV1	cd4	1. CD4T : IFNG, CXCR6	all_samples_brush_vs_bal
91.8999	-0.458013	0.16	-2.86259	0.004202	0.0592488	PDCL3	cd4	1. CD4T : IFNG, CXCR6	all_samples_brush_vs_bal
874.687	-0.348036	0.185891	-1.87225	0.0611714	0.3089	RPL31	cd4	1. CD4T : IFNG, CXCR6	all_samples_brush_vs_bal
56.3733	0.101773	0.184982	0.550179	0.582196	0.846726	CNOT11	cd4	1. CD4T : IFNG, CXCR6	all_samples_brush_vs_bal
262.336	-0.151834	0.109724	-1.38378	0.166425	0.505428	RNF149	cd4	1. CD4T : IFNG, CXCR6	all_samples_brush_vs_bal
79.8502	-0.330406	0.166959	-1.97897	0.0478199	0.269476	MAP4K4	cd4	1. CD4T : IFNG, CXCR6	all_samples_brush_vs_bal
69.2417	0.723089	0.225072	3.21269	0.00131496	0.0262753	IL18R1	cd4	1. CD4T : IFNG, CXCR6	all_samples_brush_vs_bal
65.3156	1.1794	0.265707	4.43872	9.04971e-06	0.000515572	IL18RAP	cd4	1. CD4T : IFNG, CXCR6	all_samples_brush_vs_bal
8.94221	0.200874	0.47249	0.425139	0.670735	0.891299	MFSD9	cd4	1. CD4T : IFNG, CXCR6	all_samples_brush_vs_bal
36.7463	0.11795	0.214376	0.550201	0.582182	0.846726	MRPS9	cd4	1. CD4T : IFNG, CXCR6	all_samples_brush_vs_bal
17.8888	-0.338305	0.309487	-1.09312	0.274343	0.633831	TGFBRAP1	cd4	1. CD4T : IFNG, CXCR6	all_samples_brush_vs_bal
35.4368	0.15843	0.226311	0.700054	0.483894	0.795063	C2orf49	cd4	1. CD4T : IFNG, CXCR6	all_samples_brush_vs_bal
120.799	-0.0179447	0.170669	-0.105143	0.916262	0.979052	NCK2	cd4	1. CD4T : IFNG, CXCR6	all_samples_brush_vs_bal
62.5385	0.31416	0.192603	1.63113	0.102863	0.402133	UXS1	cd4	1. CD4T : IFNG, CXCR6	all_samples_brush_vs_bal
185.199	0.283685	0.211857	1.33905	0.180556	0.523554	GCC2	cd4	1. CD4T : IFNG, CXCR6	all_samples_brush_vs_bal
119.273	0.242415	0.233629	1.03761	0.299453	0.657914	LIMS1	cd4	1. CD4T : IFNG, CXCR6	all_samples_brush_vs_bal
84.7662	0.168724	0.163354	1.03287	0.301663	0.659539	RANBP2	cd4	1. CD4T : IFNG, CXCR6	all_samples_brush_vs_bal
6.29403	-0.0393528	0.51135	-0.0769586	0.938657	0.983223	CCDC138	cd4	1. CD4T : IFNG, CXCR6	all_samples_brush_vs_bal
3.7294	0.0024059	0.861949	0.00279123	0.997773	0.999	BUB1	cd4	1. CD4T : IFNG, CXCR6	all_samples_brush_vs_bal
123.983	-0.0375749	0.290672	-0.129269	0.897145	0.974135	MIR4435-2HG	cd4	1. CD4T : IFNG, CXCR6	all_samples_brush_vs_bal
38.6269	-1.2616	0.367184	-3.43588	0.000590624	0.0150031	BCL2L11	cd4	1. CD4T : IFNG, CXCR6	all_samples_brush_vs_bal
15.0057	-1.70536	0.613682	-2.7789	0.00545436	0.0700888	AC017002.3	cd4	1. CD4T : IFNG, CXCR6	all_samples_brush_vs_bal
33.3255	-0.0046451	0.254999	-0.0182161	0.985466	0.994956	ANAPC1	cd4	1. CD4T : IFNG, CXCR6	all_samples_brush_vs_bal
86.6152	0.117866	0.197241	0.597572	0.550126	0.830308	TMEM87B	cd4	1. CD4T : IFNG, CXCR6	all_samples_brush_vs_bal
34.0891	0.229232	0.277097	0.827263	0.408088	0.745104	FBLN7	cd4	1. CD4T : IFNG, CXCR6	all_samples_brush_vs_bal
54.9999	0.275111	0.250099	1.10001	0.271327	0.63041	ZC3H8	cd4	1. CD4T : IFNG, CXCR6	all_samples_brush_vs_bal
65.8221	0.483688	0.189212	2.55633	0.0105781	0.111903	ZC3H6	cd4	1. CD4T : IFNG, CXCR6	all_samples_brush_vs_bal
14.1888	-0.297927	0.387019	-0.7698	0.441419	0.766682	TTL	cd4	1. CD4T : IFNG, CXCR6	all_samples_brush_vs_bal
13.5022	-0.387552	0.381203	-1.01665	0.309318	0.666514	POLR1B	cd4	1. CD4T : IFNG, CXCR6	all_samples_brush_vs_bal
84.3306	-0.457931	0.182918	-2.50348	0.0122979	0.122812	CHCHD5	cd4	1. CD4T : IFNG, CXCR6	all_samples_brush_vs_bal
18.8562	-0.171581	0.357344	-0.480157	0.631116	0.872043	AC079922.2	cd4	1. CD4T : IFNG, CXCR6	all_samples_brush_vs_bal
83.9601	-0.110755	0.162888	-0.679944	0.49654	0.803728	SLC20A1	cd4	1. CD4T : IFNG, CXCR6	all_samples_brush_vs_bal
69.978	0.538795	0.184466	2.92083	0.00349095	0.0523695	PSD4	cd4	1. CD4T : IFNG, CXCR6	all_samples_brush_vs_bal
19.7172	0.174943	0.284418	0.615094	0.538493	0.824128	CBWD2	cd4	1. CD4T : IFNG, CXCR6	all_samples_brush_vs_bal
17.9947	0.239164	0.286835	0.833803	0.404392	0.74249	SLC35F5	cd4	1. CD4T : IFNG, CXCR6	all_samples_brush_vs_bal
530.075	-0.121744	0.129523	-0.939936	0.34725	0.700017	ACTR3	cd4	1. CD4T : IFNG, CXCR6	all_samples_brush_vs_bal
189.163	0.303658	0.158096	1.92072	0.0547673	0.290084	DDX18	cd4	1. CD4T : IFNG, CXCR6	all_samples_brush_vs_bal
43.2935	0.186714	0.201796	0.925261	0.35483	0.705894	CCDC93	cd4	1. CD4T : IFNG, CXCR6	all_samples_brush_vs_bal
29.2063	0.112526	0.298847	0.376535	0.706519	0.908118	INSIG2	cd4	1. CD4T : IFNG, CXCR6	all_samples_brush_vs_bal
18.9425	0.517212	0.27127	1.90663	0.0565681	0.295261	C2orf76	cd4	1. CD4T : IFNG, CXCR6	all_samples_brush_vs_bal
359.013	-0.356967	0.157364	-2.26841	0.0233042	0.182725	DBI	cd4	1. CD4T : IFNG, CXCR6	all_samples_brush_vs_bal
9.45008	0.511781	0.407688	1.25532	0.209361	0.562557	TMEM177	cd4	1. CD4T : IFNG, CXCR6	all_samples_brush_vs_bal
101.74	0.0498	0.174142	0.285974	0.774898	0.934359	PTPN4	cd4	1. CD4T : IFNG, CXCR6	all_samples_brush_vs_bal
6.3023	0.566083	0.466284	1.21403	0.224736	0.581152	EPB41L5	cd4	1. CD4T : IFNG, CXCR6	all_samples_brush_vs_bal
29.3168	0.3445	0.292067	1.17952	0.23819	0.596905	TMEM185B	cd4	1. CD4T : IFNG, CXCR6	all_samples_brush_vs_bal
29.7087	-0.267298	0.224735	-1.18939	0.234285	0.591777	RALB	cd4	1. CD4T : IFNG, CXCR6	all_samples_brush_vs_bal
57.0455	0.0405448	0.27717	0.146281	0.883699	0.968742	CLASP1	cd4	1. CD4T : IFNG, CXCR6	all_samples_brush_vs_bal
34.7058	0.465612	0.245251	1.89851	0.0576286	0.298	NIFK-AS1	cd4	1. CD4T : IFNG, CXCR6	all_samples_brush_vs_bal
111.598	0.0809035	0.151157	0.53523	0.592491	0.853893	NIFK	cd4	1. CD4T : IFNG, CXCR6	all_samples_brush_vs_bal
49.6244	0.0222581	0.197751	0.112556	0.910382	0.976812	TSN	cd4	1. CD4T : IFNG, CXCR6	all_samples_brush_vs_bal
257.223	-0.325892	0.168604	-1.93289	0.0532495	0.285747	GYPC	cd4	1. CD4T : IFNG, CXCR6	all_samples_brush_vs_bal
145.524	0.32648	0.206443	1.58145	0.113775	0.423316	BIN1	cd4	1. CD4T : IFNG, CXCR6	all_samples_brush_vs_bal
40.173	0.0235963	0.198836	0.118672	0.905535	0.975379	ERCC3	cd4	1. CD4T : IFNG, CXCR6	all_samples_brush_vs_bal
91.1886	0.265438	0.183477	1.44671	0.147979	0.479447	MAP3K2	cd4	1. CD4T : IFNG, CXCR6	all_samples_brush_vs_bal
60.3378	-0.135378	0.180015	-0.752036	0.452029	0.773644	IWS1	cd4	1. CD4T : IFNG, CXCR6	all_samples_brush_vs_bal
107.74	0.131604	0.152928	0.860558	0.389481	0.733978	WDR33	cd4	1. CD4T : IFNG, CXCR6	all_samples_brush_vs_bal
14.6468	-0.206835	0.324198	-0.637992	0.523479	0.817009	SFT2D3	cd4	1. CD4T : IFNG, CXCR6	all_samples_brush_vs_bal
33.0876	-0.0292567	0.26145	-0.111902	0.910901	0.977081	POLR2D	cd4	1. CD4T : IFNG, CXCR6	all_samples_brush_vs_bal
12.4275	-0.20686	0.460303	-0.4494	0.653143	0.882437	AMMECR1L	cd4	1. CD4T : IFNG, CXCR6	all_samples_brush_vs_bal
24.1636	0.00939941	0.282149	0.0333136	0.973424	0.992324	SAP130	cd4	1. CD4T : IFNG, CXCR6	all_samples_brush_vs_bal
34.907	0.18575	0.225138	0.825052	0.409342	0.746573	UGGT1	cd4	1. CD4T : IFNG, CXCR6	all_samples_brush_vs_bal
26.2176	-0.00197729	0.223735	-0.00883767	0.992949	0.997505	SMPD4	cd4	1. CD4T : IFNG, CXCR6	all_samples_brush_vs_bal
411.64	-0.534798	0.157295	-3.39998	0.000673915	0.0163856	MZT2B	cd4	1. CD4T : IFNG, CXCR6	all_samples_brush_vs_bal
97.1539	0.118948	0.180429	0.659252	0.509734	0.811288	CCDC115	cd4	1. CD4T : IFNG, CXCR6	all_samples_brush_vs_bal
59.5597	-0.629036	0.23888	-2.63327	0.0084566	0.0952183	IMP4	cd4	1. CD4T : IFNG, CXCR6	all_samples_brush_vs_bal
80.0913	-0.118296	0.170373	-0.694334	0.487473	0.797268	PTPN18	cd4	1. CD4T : IFNG, CXCR6	all_samples_brush_vs_bal
32.0578	-0.134272	0.225511	-0.595414	0.551567	0.83104	FAM168B	cd4	1. CD4T : IFNG, CXCR6	all_samples_brush_vs_bal
69.0588	-0.107906	0.186396	-0.578907	0.562652	0.836722	PLEKHB2	cd4	1. CD4T : IFNG, CXCR6	all_samples_brush_vs_bal
243.419	-0.442233	0.211088	-2.09502	0.0361692	0.232122	MZT2A	cd4	1. CD4T : IFNG, CXCR6	all_samples_brush_vs_bal
13.3314	1.3189	2.19373	0.601213	0.547698	0.82844	ANKRD30BL	cd4	1. CD4T : IFNG, CXCR6	all_samples_brush_vs_bal
117.645	0.603835	0.298622	2.02207	0.0431692	0.255694	MGAT5	cd4	1. CD4T : IFNG, CXCR6	all_samples_brush_vs_bal
61.5922	0.551572	0.160814	3.42989	0.000603837	0.0150864	CCNT2	cd4	1. CD4T : IFNG, CXCR6	all_samples_brush_vs_bal
64.3596	0.151092	0.225398	0.670334	0.502645	0.807051	RAB3GAP1	cd4	1. CD4T : IFNG, CXCR6	all_samples_brush_vs_bal
10.6623	0.68253	0.607368	1.12375	0.26112	0.620607	ZRANB3	cd4	1. CD4T : IFNG, CXCR6	all_samples_brush_vs_bal
49.3445	-0.09311	0.240183	-0.387663	0.698265	0.905116	R3HDM1	cd4	1. CD4T : IFNG, CXCR6	all_samples_brush_vs_bal
274.715	0.00642735	0.147172	0.0436724	0.965166	0.989034	UBXN4	cd4	1. CD4T : IFNG, CXCR6	all_samples_brush_vs_bal
36.1828	-0.392933	0.250894	-1.56613	0.117317	0.429364	MCM6	cd4	1. CD4T : IFNG, CXCR6	all_samples_brush_vs_bal
113.436	-0.308396	0.168515	-1.83008	0.0672375	0.322182	DARS	cd4	1. CD4T : IFNG, CXCR6	all_samples_brush_vs_bal
467.292	-0.157609	0.22692	-0.694556	0.487334	0.797268	CXCR4	cd4	1. CD4T : IFNG, CXCR6	all_samples_brush_vs_bal
20.3099	0.238384	0.27834	0.856451	0.391748	0.735022	SPOPL	cd4	1. CD4T : IFNG, CXCR6	all_samples_brush_vs_bal
423.774	0.0608778	0.362929	0.16774	0.866788	0.964032	ARHGAP15	cd4	1. CD4T : IFNG, CXCR6	all_samples_brush_vs_bal
91.0087	0.132361	0.204274	0.647955	0.517014	0.813229	GTDC1	cd4	1. CD4T : IFNG, CXCR6	all_samples_brush_vs_bal
70.9864	1.10806	0.259643	4.26765	1.97544e-05	0.000973499	ZEB2	cd4	1. CD4T : IFNG, CXCR6	all_samples_brush_vs_bal
5.00022	-0.267843	0.769132	-0.348241	0.727659	0.916994	ACVR2A	cd4	1. CD4T : IFNG, CXCR6	all_samples_brush_vs_bal
39.5625	0.170354	0.261227	0.652129	0.514318	0.811436	ORC4	cd4	1. CD4T : IFNG, CXCR6	all_samples_brush_vs_bal
63.8514	0.225386	0.336996	0.668808	0.503618	0.807261	MBD5	cd4	1. CD4T : IFNG, CXCR6	all_samples_brush_vs_bal
47.9195	0.0130353	0.238404	0.0546773	0.956396	0.987724	EPC2	cd4	1. CD4T : IFNG, CXCR6	all_samples_brush_vs_bal
41.5905	0.249439	0.367846	0.678108	0.497703	0.803905	KIF5C	cd4	1. CD4T : IFNG, CXCR6	all_samples_brush_vs_bal
131.637	0.144756	0.165739	0.873395	0.382448	0.729233	MMADHC	cd4	1. CD4T : IFNG, CXCR6	all_samples_brush_vs_bal
22.1861	0.514924	0.368994	1.39548	0.162871	0.500981	RBM43	cd4	1. CD4T : IFNG, CXCR6	all_samples_brush_vs_bal
72.2423	-0.647356	0.222546	-2.90886	0.00362746	0.0532028	NMI	cd4	1. CD4T : IFNG, CXCR6	all_samples_brush_vs_bal
90.1674	-0.0338297	0.211407	-0.160022	0.872864	0.965411	RIF1	cd4	1. CD4T : IFNG, CXCR6	all_samples_brush_vs_bal
69.269	-0.0653449	0.221102	-0.295542	0.76758	0.931798	ARL5A	cd4	1. CD4T : IFNG, CXCR6	all_samples_brush_vs_bal
24.8462	0.602995	0.255295	2.36196	0.0181787	0.155788	STAM2	cd4	1. CD4T : IFNG, CXCR6	all_samples_brush_vs_bal
165.047	0.0258107	0.178967	0.14422	0.885326	0.969315	PRPF40A	cd4	1. CD4T : IFNG, CXCR6	all_samples_brush_vs_bal
133.739	-0.262588	0.140661	-1.86682	0.0619273	0.309197	ARL6IP6	cd4	1. CD4T : IFNG, CXCR6	all_samples_brush_vs_bal
52.5813	3.26403	0.725394	4.49967	6.80596e-06	0.000404094	NR4A2	cd4	1. CD4T : IFNG, CXCR6	all_samples_brush_vs_bal
11.2366	0.463048	0.356293	1.29963	0.193729	0.542525	GPD2	cd4	1. CD4T : IFNG, CXCR6	all_samples_brush_vs_bal
330.064	0.232038	0.145147	1.59864	0.109901	0.415808	CYTIP	cd4	1. CD4T : IFNG, CXCR6	all_samples_brush_vs_bal
16.3132	-0.280709	0.370626	-0.757393	0.448815	0.771762	ACVR1	cd4	1. CD4T : IFNG, CXCR6	all_samples_brush_vs_bal
15.0248	0.236066	0.402353	0.586714	0.557396	0.833641	PKP4	cd4	1. CD4T : IFNG, CXCR6	all_samples_brush_vs_bal
16.6998	0.246739	0.368783	0.669062	0.503456	0.807261	WDSUB1	cd4	1. CD4T : IFNG, CXCR6	all_samples_brush_vs_bal
24.057	1.36999	0.427229	3.20669	0.00134273	0.0265742	BAZ2B	cd4	1. CD4T : IFNG, CXCR6	all_samples_brush_vs_bal
10.3359	0.465821	0.396065	1.17612	0.239546	0.598774	AC009961.1	cd4	1. CD4T : IFNG, CXCR6	all_samples_brush_vs_bal
105.006	0.196666	0.143129	1.37405	0.169426	0.510398	MARCH7	cd4	1. CD4T : IFNG, CXCR6	all_samples_brush_vs_bal
27.562	0.147544	0.923592	0.15975	0.873078	0.965411	LY75	cd4	1. CD4T : IFNG, CXCR6	all_samples_brush_vs_bal
219.192	0.142431	0.121825	1.16915	0.242345	0.599862	RBMS1	cd4	1. CD4T : IFNG, CXCR6	all_samples_brush_vs_bal
16.2574	-0.504058	2.11455	-0.238376	0.811589	0.946102	AC009313.1	cd4	1. CD4T : IFNG, CXCR6	all_samples_brush_vs_bal
215.21	-0.495068	0.180885	-2.73693	0.00620154	0.0763216	TANK	cd4	1. CD4T : IFNG, CXCR6	all_samples_brush_vs_bal
8.56946	0.0264085	0.599958	0.0440172	0.964891	0.989034	LINC01806	cd4	1. CD4T : IFNG, CXCR6	all_samples_brush_vs_bal
73.6235	-0.271608	0.162218	-1.67434	0.0940637	0.385334	PSMD14	cd4	1. CD4T : IFNG, CXCR6	all_samples_brush_vs_bal
31.0725	0.504048	0.42731	1.17958	0.238166	0.596905	SLC4A10	cd4	1. CD4T : IFNG, CXCR6	all_samples_brush_vs_bal
120.243	-1.47512	0.259068	-5.69394	1.24139e-08	2.30852e-06	DPP4	cd4	1. CD4T : IFNG, CXCR6	all_samples_brush_vs_bal
3.34751	-2.09451	0.850131	-2.46375	0.0137491	0.132077	AC008063.1	cd4	1. CD4T : IFNG, CXCR6	all_samples_brush_vs_bal
36.9569	-0.616823	0.226076	-2.72839	0.00636445	0.0778263	IFIH1	cd4	1. CD4T : IFNG, CXCR6	all_samples_brush_vs_bal
14.6143	0.171202	0.341917	0.500713	0.616573	0.865785	GCA	cd4	1. CD4T : IFNG, CXCR6	all_samples_brush_vs_bal
17.9496	1.66054	0.394677	4.20734	2.58398e-05	0.001207	GALNT3	cd4	1. CD4T : IFNG, CXCR6	all_samples_brush_vs_bal
16.1374	-0.0584851	0.310962	-0.188078	0.850815	0.958676	TTC21B	cd4	1. CD4T : IFNG, CXCR6	all_samples_brush_vs_bal
99.8166	-0.155098	0.165393	-0.937754	0.348371	0.700645	STK39	cd4	1. CD4T : IFNG, CXCR6	all_samples_brush_vs_bal
7.3432	-1.95608	0.690341	-2.83351	0.00460403	0.0625032	CERS6	cd4	1. CD4T : IFNG, CXCR6	all_samples_brush_vs_bal
23.1525	0.134505	0.249642	0.538795	0.590029	0.852483	FASTKD1	cd4	1. CD4T : IFNG, CXCR6	all_samples_brush_vs_bal
174.088	0.0894445	0.123781	0.722605	0.469922	0.787467	PPIG	cd4	1. CD4T : IFNG, CXCR6	all_samples_brush_vs_bal
9.35324	0.93697	0.434398	2.15694	0.0310104	0.214691	PHOSPHO2	cd4	1. CD4T : IFNG, CXCR6	all_samples_brush_vs_bal
170.762	-0.196843	0.124054	-1.58675	0.11257	0.421219	SSB	cd4	1. CD4T : IFNG, CXCR6	all_samples_brush_vs_bal
84.3495	-0.115855	0.191819	-0.603985	0.545854	0.827683	METTL5	cd4	1. CD4T : IFNG, CXCR6	all_samples_brush_vs_bal
36.8077	0.0921038	0.24187	0.380798	0.703353	0.907006	UBR3	cd4	1. CD4T : IFNG, CXCR6	all_samples_brush_vs_bal
102.489	0.0427347	0.163321	0.261661	0.793583	0.941519	GORASP2	cd4	1. CD4T : IFNG, CXCR6	all_samples_brush_vs_bal
123.059	0.312112	0.16166	1.93067	0.0535239	0.286651	TLK1	cd4	1. CD4T : IFNG, CXCR6	all_samples_brush_vs_bal
19.1661	0.274893	0.332061	0.82784	0.407761	0.745072	METTL8	cd4	1. CD4T : IFNG, CXCR6	all_samples_brush_vs_bal
20.0433	0.483694	0.261276	1.85128	0.0641295	0.314771	DCAF17	cd4	1. CD4T : IFNG, CXCR6	all_samples_brush_vs_bal
66.8071	0.266751	0.262861	1.0148	0.310201	0.667267	DYNC1I2	cd4	1. CD4T : IFNG, CXCR6	all_samples_brush_vs_bal
46.1032	0.260292	0.257603	1.01044	0.312285	0.669675	SLC25A12	cd4	1. CD4T : IFNG, CXCR6	all_samples_brush_vs_bal
78.9256	0.371022	0.265398	1.39798	0.162118	0.500139	HAT1	cd4	1. CD4T : IFNG, CXCR6	all_samples_brush_vs_bal
24.7366	0.36087	0.251535	1.43467	0.151382	0.484785	ITGA6	cd4	1. CD4T : IFNG, CXCR6	all_samples_brush_vs_bal
12.9215	0.42528	0.39849	1.06723	0.285869	0.64442	AC078883.1	cd4	1. CD4T : IFNG, CXCR6	all_samples_brush_vs_bal
16.8812	0.0744667	0.323344	0.230302	0.817857	0.948553	PDK1	cd4	1. CD4T : IFNG, CXCR6	all_samples_brush_vs_bal
8.11995	-0.944695	0.432651	-2.1835	0.0289987	0.207863	MAP3K20	cd4	1. CD4T : IFNG, CXCR6	all_samples_brush_vs_bal
50.3435	-0.706645	0.379281	-1.86312	0.062446	0.309798	CDCA7	cd4	1. CD4T : IFNG, CXCR6	all_samples_brush_vs_bal
95.1129	0.233103	0.138338	1.68502	0.0919844	0.383178	SP3	cd4	1. CD4T : IFNG, CXCR6	all_samples_brush_vs_bal
94.033	-0.415093	0.173757	-2.38893	0.0168975	0.150173	OLA1	cd4	1. CD4T : IFNG, CXCR6	all_samples_brush_vs_bal
75.0148	0.0248816	0.161016	0.154529	0.877193	0.966275	CIR1	cd4	1. CD4T : IFNG, CXCR6	all_samples_brush_vs_bal
14.8671	0.262001	0.325361	0.805261	0.420669	0.751378	SCRN3	cd4	1. CD4T : IFNG, CXCR6	all_samples_brush_vs_bal
30.7108	0.851539	0.253309	3.36167	0.000774737	0.0182068	GPR155	cd4	1. CD4T : IFNG, CXCR6	all_samples_brush_vs_bal
15.3276	-0.130495	2.10602	-0.0619629	0.950592	0.985887	AC010894.3	cd4	1. CD4T : IFNG, CXCR6	all_samples_brush_vs_bal
366.407	-0.11958	0.177523	-0.673605	0.500563	0.805496	WIPF1	cd4	1. CD4T : IFNG, CXCR6	all_samples_brush_vs_bal
7.37878	-0.520594	0.744524	-0.699231	0.484408	0.79548	AC010894.4	cd4	1. CD4T : IFNG, CXCR6	all_samples_brush_vs_bal
17.1643	0.18333	0.638273	0.287228	0.773938	0.934322	CHN1	cd4	1. CD4T : IFNG, CXCR6	all_samples_brush_vs_bal
68.3684	0.109043	0.174034	0.626563	0.530946	0.821136	ATF2	cd4	1. CD4T : IFNG, CXCR6	all_samples_brush_vs_bal
391.9	-0.311198	0.154484	-2.01443	0.0439641	0.258021	ATP5MC3	cd4	1. CD4T : IFNG, CXCR6	all_samples_brush_vs_bal
45.533	0.243032	0.21465	1.13222	0.25754	0.617295	LNPK	cd4	1. CD4T : IFNG, CXCR6	all_samples_brush_vs_bal
28.2393	-0.21772	0.288502	-0.754656	0.450455	0.772575	MTX2	cd4	1. CD4T : IFNG, CXCR6	all_samples_brush_vs_bal
379.246	0.0941701	0.143162	0.657786	0.510676	0.811436	HNRNPA3	cd4	1. CD4T : IFNG, CXCR6	all_samples_brush_vs_bal
117.379	0.187914	0.210414	0.893065	0.371822	0.722816	NFE2L2	cd4	1. CD4T : IFNG, CXCR6	all_samples_brush_vs_bal
35.8688	-0.0753309	0.210702	-0.357524	0.720699	0.914787	AGPS	cd4	1. CD4T : IFNG, CXCR6	all_samples_brush_vs_bal
24.0068	0.662017	0.257922	2.56673	0.0102661	0.109981	RBM45	cd4	1. CD4T : IFNG, CXCR6	all_samples_brush_vs_bal
46.8614	-0.429766	0.209148	-2.05484	0.039894	0.245134	PRKRA	cd4	1. CD4T : IFNG, CXCR6	all_samples_brush_vs_bal
59.98	0.00508014	0.183941	0.0276184	0.977967	0.993794	PLEKHA3	cd4	1. CD4T : IFNG, CXCR6	all_samples_brush_vs_bal
24.4537	0.61498	0.255526	2.40672	0.0160963	0.14508	TTN-AS1	cd4	1. CD4T : IFNG, CXCR6	all_samples_brush_vs_bal
15.5094	0.766972	0.341004	2.24916	0.0245024	0.188252	TTN	cd4	1. CD4T : IFNG, CXCR6	all_samples_brush_vs_bal
56.0581	0.14614	0.194471	0.751478	0.452365	0.773644	CWC22	cd4	1. CD4T : IFNG, CXCR6	all_samples_brush_vs_bal
57.8769	0.40626	0.211763	1.91846	0.0550521	0.290851	UBE2E3	cd4	1. CD4T : IFNG, CXCR6	all_samples_brush_vs_bal
126.06	0.0947044	0.429538	0.22048	0.825498	0.951031	LINC01934	cd4	1. CD4T : IFNG, CXCR6	all_samples_brush_vs_bal
537.235	-0.305971	0.148592	-2.05914	0.0394813	0.24412	ITGA4	cd4	1. CD4T : IFNG, CXCR6	all_samples_brush_vs_bal
40.8663	0.254265	0.223707	1.1366	0.255707	0.615491	DNAJC10	cd4	1. CD4T : IFNG, CXCR6	all_samples_brush_vs_bal
12.2878	0.00099188	0.393033	0.00252366	0.997986	0.999	NUP35	cd4	1. CD4T : IFNG, CXCR6	all_samples_brush_vs_bal
158.61	-0.156989	0.136682	-1.14857	0.250733	0.607946	ZC3H15	cd4	1. CD4T : IFNG, CXCR6	all_samples_brush_vs_bal
19.1611	0.231586	0.330067	0.701633	0.482908	0.795063	ITGAV	cd4	1. CD4T : IFNG, CXCR6	all_samples_brush_vs_bal
45.919	0.322746	0.224694	1.43638	0.150893	0.484023	WDR75	cd4	1. CD4T : IFNG, CXCR6	all_samples_brush_vs_bal
40.4361	0.118958	0.53379	0.222855	0.823648	0.950654	ASNSD1	cd4	1. CD4T : IFNG, CXCR6	all_samples_brush_vs_bal
27.6	0.643165	0.318999	2.01619	0.0437797	0.257301	ANKAR	cd4	1. CD4T : IFNG, CXCR6	all_samples_brush_vs_bal
12.317	0.784867	0.364144	2.15537	0.0311327	0.21482	OSGEPL1	cd4	1. CD4T : IFNG, CXCR6	all_samples_brush_vs_bal
191.408	0.0725807	0.148007	0.490387	0.62386	0.868469	ORMDL1	cd4	1. CD4T : IFNG, CXCR6	all_samples_brush_vs_bal
38.985	0.245377	0.217866	1.12628	0.260048	0.620438	PMS1	cd4	1. CD4T : IFNG, CXCR6	all_samples_brush_vs_bal
46.7357	0.159699	0.220844	0.723128	0.469601	0.787467	HIBCH	cd4	1. CD4T : IFNG, CXCR6	all_samples_brush_vs_bal
20.6285	0.493922	0.335128	1.47383	0.140526	0.4695	INPP1	cd4	1. CD4T : IFNG, CXCR6	all_samples_brush_vs_bal
63.7737	-0.0277313	0.205381	-0.135024	0.892593	0.972251	MFSD6	cd4	1. CD4T : IFNG, CXCR6	all_samples_brush_vs_bal
14.6536	0.498487	0.364187	1.36877	0.171073	0.512498	NEMP2	cd4	1. CD4T : IFNG, CXCR6	all_samples_brush_vs_bal
25.0182	-0.0843891	0.421315	-0.200299	0.841246	0.955442	NAB1	cd4	1. CD4T : IFNG, CXCR6	all_samples_brush_vs_bal
189.944	0.0207056	0.134644	0.153781	0.877782	0.966275	GLS	cd4	1. CD4T : IFNG, CXCR6	all_samples_brush_vs_bal
262.425	-0.933704	0.213496	-4.37341	1.22322e-05	0.000644709	STAT1	cd4	1. CD4T : IFNG, CXCR6	all_samples_brush_vs_bal
208.749	0.139153	0.15002	0.927569	0.353631	0.70538	STAT4	cd4	1. CD4T : IFNG, CXCR6	all_samples_brush_vs_bal
68.4285	0.787683	0.243331	3.23708	0.00120758	0.0249515	NABP1	cd4	1. CD4T : IFNG, CXCR6	all_samples_brush_vs_bal
107.322	-0.950539	0.287376	-3.30766	0.000940806	0.0207905	SLC39A10	cd4	1. CD4T : IFNG, CXCR6	all_samples_brush_vs_bal
629.843	0.214647	0.13409	1.60077	0.109428	0.415143	STK17B	cd4	1. CD4T : IFNG, CXCR6	all_samples_brush_vs_bal
10.9689	1.00105	0.798705	1.25334	0.210084	0.563885	AC114760.2	cd4	1. CD4T : IFNG, CXCR6	all_samples_brush_vs_bal
19.5822	-0.198644	0.282725	-0.702605	0.482302	0.794911	GTF3C3	cd4	1. CD4T : IFNG, CXCR6	all_samples_brush_vs_bal
7.56687	-1.23056	0.554022	-2.22113	0.0263421	0.197285	PGAP1	cd4	1. CD4T : IFNG, CXCR6	all_samples_brush_vs_bal
340.873	-0.041975	0.239689	-0.175123	0.860983	0.96349	ANKRD44	cd4	1. CD4T : IFNG, CXCR6	all_samples_brush_vs_bal
25.8642	-0.117996	0.371435	-0.317677	0.75073	0.926637	AC013264.1	cd4	1. CD4T : IFNG, CXCR6	all_samples_brush_vs_bal
318.57	0.320778	0.165555	1.93759	0.0526734	0.283466	SF3B1	cd4	1. CD4T : IFNG, CXCR6	all_samples_brush_vs_bal
79.7023	0.232606	0.142081	1.63714	0.1016	0.400056	COQ10B	cd4	1. CD4T : IFNG, CXCR6	all_samples_brush_vs_bal
149.99	-0.332994	0.131518	-2.53192	0.011344	0.115741	HSPD1	cd4	1. CD4T : IFNG, CXCR6	all_samples_brush_vs_bal
193.756	-0.335592	0.128531	-2.61098	0.00902822	0.0994213	HSPE1	cd4	1. CD4T : IFNG, CXCR6	all_samples_brush_vs_bal
45.5755	0.472001	0.437481	1.07891	0.280629	0.639526	MOB4	cd4	1. CD4T : IFNG, CXCR6	all_samples_brush_vs_bal
10.2838	-0.0707319	0.399688	-0.176968	0.859534	0.962459	MARS2	cd4	1. CD4T : IFNG, CXCR6	all_samples_brush_vs_bal
18.9475	-0.480621	0.324176	-1.48259	0.138182	0.465616	C2orf69	cd4	1. CD4T : IFNG, CXCR6	all_samples_brush_vs_bal
11.797	-0.426689	0.40721	-1.04784	0.294713	0.652887	TYW5	cd4	1. CD4T : IFNG, CXCR6	all_samples_brush_vs_bal
16.763	0.520953	0.333203	1.56347	0.117942	0.42981	MAIP1	cd4	1. CD4T : IFNG, CXCR6	all_samples_brush_vs_bal
101.833	-0.0113818	0.218559	-0.0520767	0.958468	0.988225	SPATS2L	cd4	1. CD4T : IFNG, CXCR6	all_samples_brush_vs_bal
24.5511	0.404015	0.241396	1.67366	0.094197	0.385391	KCTD18	cd4	1. CD4T : IFNG, CXCR6	all_samples_brush_vs_bal
5.29487	0.345959	0.513232	0.674078	0.500261	0.805387	SGO2	cd4	1. CD4T : IFNG, CXCR6	all_samples_brush_vs_bal
254.378	0.213129	0.146364	1.45616	0.145348	0.475144	BZW1	cd4	1. CD4T : IFNG, CXCR6	all_samples_brush_vs_bal
121.396	0.627328	0.222231	2.82286	0.00475974	0.0638259	CLK1	cd4	1. CD4T : IFNG, CXCR6	all_samples_brush_vs_bal
38.7585	0.0956782	0.214558	0.445932	0.655647	0.883518	PPIL3	cd4	1. CD4T : IFNG, CXCR6	all_samples_brush_vs_bal
24.347	-0.00921925	0.257204	-0.0358441	0.971407	0.991732	NIF3L1	cd4	1. CD4T : IFNG, CXCR6	all_samples_brush_vs_bal
33.6095	0.0107301	0.233214	0.0460098	0.963302	0.988609	ORC2	cd4	1. CD4T : IFNG, CXCR6	all_samples_brush_vs_bal
36.6851	0.121861	0.277558	0.439046	0.660628	0.885509	FAM126B	cd4	1. CD4T : IFNG, CXCR6	all_samples_brush_vs_bal
162.129	-0.0319598	0.142853	-0.223725	0.822971	0.950654	NDUFB3	cd4	1. CD4T : IFNG, CXCR6	all_samples_brush_vs_bal
234.243	-0.211349	0.162357	-1.30176	0.193	0.541674	CFLAR	cd4	1. CD4T : IFNG, CXCR6	all_samples_brush_vs_bal
8.6922	-0.177444	0.518267	-0.342379	0.732066	0.918856	CFLAR-AS1	cd4	1. CD4T : IFNG, CXCR6	all_samples_brush_vs_bal
8.00444	0.430942	0.457364	0.942231	0.346074	0.699113	CASP10	cd4	1. CD4T : IFNG, CXCR6	all_samples_brush_vs_bal
181.04	0.0299447	0.155781	0.192222	0.847568	0.957794	CASP8	cd4	1. CD4T : IFNG, CXCR6	all_samples_brush_vs_bal
48.7567	-0.26755	0.242497	-1.10331	0.269891	0.629646	TRAK2	cd4	1. CD4T : IFNG, CXCR6	all_samples_brush_vs_bal
11.8468	-0.0349481	0.436207	-0.0801183	0.936143	0.98286	STRADB	cd4	1. CD4T : IFNG, CXCR6	all_samples_brush_vs_bal
6.15391	0.703659	0.513853	1.36938	0.170881	0.512384	ALS2	cd4	1. CD4T : IFNG, CXCR6	all_samples_brush_vs_bal
180.741	-0.0898475	0.127432	-0.70506	0.480773	0.79425	SUMO1	cd4	1. CD4T : IFNG, CXCR6	all_samples_brush_vs_bal
115.443	-0.0159612	0.167501	-0.0952903	0.924084	0.980854	NOP58	cd4	1. CD4T : IFNG, CXCR6	all_samples_brush_vs_bal
24.2446	-0.171412	0.427487	-0.400977	0.688437	0.900255	BMPR2	cd4	1. CD4T : IFNG, CXCR6	all_samples_brush_vs_bal
7.96909	0.258411	0.520181	0.496772	0.61935	0.867096	FAM117B	cd4	1. CD4T : IFNG, CXCR6	all_samples_brush_vs_bal
11.6182	-0.447435	0.383176	-1.1677	0.242928	0.600677	WDR12	cd4	1. CD4T : IFNG, CXCR6	all_samples_brush_vs_bal
19.091	0.861597	0.301552	2.85721	0.00427389	0.0599196	CARF	cd4	1. CD4T : IFNG, CXCR6	all_samples_brush_vs_bal
135.172	-0.486874	0.152633	-3.18983	0.00142355	0.0278384	NBEAL1	cd4	1. CD4T : IFNG, CXCR6	all_samples_brush_vs_bal
78.2645	-0.0642243	0.248901	-0.258032	0.796382	0.942065	CYP20A1	cd4	1. CD4T : IFNG, CXCR6	all_samples_brush_vs_bal
25.9146	-0.0448592	0.259357	-0.172963	0.86268	0.96349	ABI2	cd4	1. CD4T : IFNG, CXCR6	all_samples_brush_vs_bal
86.042	0.41936	0.265678	1.57845	0.114463	0.425073	CD28	cd4	1. CD4T : IFNG, CXCR6	all_samples_brush_vs_bal
125.764	0.234135	0.250537	0.934534	0.350029	0.701844	CTLA4	cd4	1. CD4T : IFNG, CXCR6	all_samples_brush_vs_bal
163.962	0.414397	0.25177	1.64593	0.0997772	0.396467	ICOS	cd4	1. CD4T : IFNG, CXCR6	all_samples_brush_vs_bal
50.3306	-0.231399	0.206798	-1.11896	0.263156	0.622131	INO80D	cd4	1. CD4T : IFNG, CXCR6	all_samples_brush_vs_bal
18.7533	-0.0661327	0.2861	-0.231152	0.817196	0.948456	AC007383.2	cd4	1. CD4T : IFNG, CXCR6	all_samples_brush_vs_bal
53.354	-0.274829	0.207475	-1.32463	0.185293	0.529345	NDUFS1	cd4	1. CD4T : IFNG, CXCR6	all_samples_brush_vs_bal
1171.41	-0.349413	0.173006	-2.01966	0.0434186	0.256837	EEF1B2	cd4	1. CD4T : IFNG, CXCR6	all_samples_brush_vs_bal
17.7936	0.986919	0.314638	3.13669	0.00170869	0.031361	ZDBF2	cd4	1. CD4T : IFNG, CXCR6	all_samples_brush_vs_bal
30.9453	0.226615	0.224765	1.00823	0.313343	0.669921	FASTKD2	cd4	1. CD4T : IFNG, CXCR6	all_samples_brush_vs_bal
91.9671	0.166394	0.188031	0.884929	0.376195	0.725144	CREB1	cd4	1. CD4T : IFNG, CXCR6	all_samples_brush_vs_bal
21.7076	-0.2472	0.270705	-0.913171	0.361152	0.711892	METTL21A	cd4	1. CD4T : IFNG, CXCR6	all_samples_brush_vs_bal
12.0371	0.205577	0.372134	0.552428	0.580655	0.846726	CCNYL1	cd4	1. CD4T : IFNG, CXCR6	all_samples_brush_vs_bal
9.80059	0.800353	0.380403	2.10396	0.0353817	0.229991	PLEKHM3	cd4	1. CD4T : IFNG, CXCR6	all_samples_brush_vs_bal
27.2788	-0.204419	0.265566	-0.769749	0.441449	0.766682	IDH1	cd4	1. CD4T : IFNG, CXCR6	all_samples_brush_vs_bal
55.4561	0.341037	0.250192	1.3631	0.172852	0.514602	PIKFYVE	cd4	1. CD4T : IFNG, CXCR6	all_samples_brush_vs_bal
15.5147	0.133038	0.333974	0.398348	0.690374	0.901582	RPE	cd4	1. CD4T : IFNG, CXCR6	all_samples_brush_vs_bal
6.695	-0.103038	0.546275	-0.18862	0.850391	0.958428	KANSL1L	cd4	1. CD4T : IFNG, CXCR6	all_samples_brush_vs_bal
37.5431	0.631225	0.221495	2.84984	0.00437419	0.0606357	LANCL1	cd4	1. CD4T : IFNG, CXCR6	all_samples_brush_vs_bal
15.6859	0.550048	0.330295	1.66532	0.0958484	0.388668	SPAG16	cd4	1. CD4T : IFNG, CXCR6	all_samples_brush_vs_bal
29.507	0.0540736	0.231414	0.233666	0.815245	0.947753	BARD1	cd4	1. CD4T : IFNG, CXCR6	all_samples_brush_vs_bal
68.9113	-0.340123	0.177696	-1.91407	0.0556109	0.292477	ATIC	cd4	1. CD4T : IFNG, CXCR6	all_samples_brush_vs_bal
22.2965	0.359116	0.36219	0.991511	0.321436	0.677808	MREG	cd4	1. CD4T : IFNG, CXCR6	all_samples_brush_vs_bal
12.2904	-0.00135626	0.369188	-0.00367363	0.997069	0.998862	PECR	cd4	1. CD4T : IFNG, CXCR6	all_samples_brush_vs_bal
280.468	-0.0199054	0.113966	-0.17466	0.861346	0.96349	XRCC5	cd4	1. CD4T : IFNG, CXCR6	all_samples_brush_vs_bal
22.5159	-0.12566	0.251976	-0.498698	0.617992	0.866174	SMARCAL1	cd4	1. CD4T : IFNG, CXCR6	all_samples_brush_vs_bal
1558.53	-0.487559	0.221257	-2.20359	0.0275532	0.201732	RPL37A	cd4	1. CD4T : IFNG, CXCR6	all_samples_brush_vs_bal
982.069	-0.274647	0.148166	-1.85365	0.0637894	0.313883	ARPC2	cd4	1. CD4T : IFNG, CXCR6	all_samples_brush_vs_bal
64.1547	-0.273249	0.167341	-1.63289	0.102492	0.401815	AAMP	cd4	1. CD4T : IFNG, CXCR6	all_samples_brush_vs_bal
80.0673	0.0208999	0.174729	0.119613	0.904789	0.975241	PNKD	cd4	1. CD4T : IFNG, CXCR6	all_samples_brush_vs_bal
93.6443	-0.065011	0.188518	-0.344853	0.730205	0.918064	TMBIM1	cd4	1. CD4T : IFNG, CXCR6	all_samples_brush_vs_bal
126.763	0.257839	0.154617	1.66759	0.0953965	0.388363	CTDSP1	cd4	1. CD4T : IFNG, CXCR6	all_samples_brush_vs_bal
30.1641	0.40321	0.252176	1.59892	0.109838	0.415808	USP37	cd4	1. CD4T : IFNG, CXCR6	all_samples_brush_vs_bal
34.721	-0.329977	0.21428	-1.53993	0.123576	0.439382	CNOT9	cd4	1. CD4T : IFNG, CXCR6	all_samples_brush_vs_bal
21.485	0.412424	0.31109	1.32574	0.184926	0.528453	ZNF142	cd4	1. CD4T : IFNG, CXCR6	all_samples_brush_vs_bal
14.2534	0.451929	0.327854	1.37844	0.168066	0.508116	BCS1L	cd4	1. CD4T : IFNG, CXCR6	all_samples_brush_vs_bal
28.807	-0.159448	0.263053	-0.606144	0.544419	0.826951	RNF25	cd4	1. CD4T : IFNG, CXCR6	all_samples_brush_vs_bal
8.41393	0.0295236	0.50446	0.0585251	0.95333	0.987081	TTLL4	cd4	1. CD4T : IFNG, CXCR6	all_samples_brush_vs_bal
6.04588	0.235749	1.16686	0.202037	0.839888	0.954514	NHEJ1	cd4	1. CD4T : IFNG, CXCR6	all_samples_brush_vs_bal
110.345	-0.0525385	0.147138	-0.357071	0.721039	0.914787	CNPPD1	cd4	1. CD4T : IFNG, CXCR6	all_samples_brush_vs_bal
67.41	0.17428	0.167914	1.03791	0.299312	0.657898	RETREG2	cd4	1. CD4T : IFNG, CXCR6	all_samples_brush_vs_bal
85.801	0.287019	0.161066	1.782	0.0747496	0.340449	ZFAND2B	cd4	1. CD4T : IFNG, CXCR6	all_samples_brush_vs_bal
15.5675	-0.408389	0.331119	-1.23336	0.217441	0.571646	ATG9A	cd4	1. CD4T : IFNG, CXCR6	all_samples_brush_vs_bal
49.0212	0.411046	0.174717	2.35264	0.0186404	0.158379	ANKZF1	cd4	1. CD4T : IFNG, CXCR6	all_samples_brush_vs_bal
42.6898	0.182954	0.192296	0.951421	0.341391	0.695052	STK16	cd4	1. CD4T : IFNG, CXCR6	all_samples_brush_vs_bal
373.081	-0.552631	0.119518	-4.62383	3.76725e-06	0.000252585	TUBA4A	cd4	1. CD4T : IFNG, CXCR6	all_samples_brush_vs_bal
36.0532	0.303874	0.213621	1.42249	0.154883	0.489305	DNAJB2	cd4	1. CD4T : IFNG, CXCR6	all_samples_brush_vs_bal
58.5909	-0.130485	0.182925	-0.713325	0.475645	0.792168	DNPEP	cd4	1. CD4T : IFNG, CXCR6	all_samples_brush_vs_bal
25.5304	-0.0679332	0.268185	-0.253307	0.800031	0.942968	GMPPA	cd4	1. CD4T : IFNG, CXCR6	all_samples_brush_vs_bal
18.0287	-0.42299	0.287944	-1.469	0.141832	0.471893	CHPF	cd4	1. CD4T : IFNG, CXCR6	all_samples_brush_vs_bal
8.73331	-0.135679	0.457703	-0.296436	0.766897	0.931675	STK11IP	cd4	1. CD4T : IFNG, CXCR6	all_samples_brush_vs_bal
31.9427	-0.128577	0.245873	-0.52294	0.601016	0.857997	FARSB	cd4	1. CD4T : IFNG, CXCR6	all_samples_brush_vs_bal
137.252	1.61474	0.842088	1.91754	0.0551688	0.291049	ACSL3	cd4	1. CD4T : IFNG, CXCR6	all_samples_brush_vs_bal
40.2909	0.164111	0.22477	0.730127	0.465312	0.784012	WDFY1	cd4	1. CD4T : IFNG, CXCR6	all_samples_brush_vs_bal
44.8933	-0.0458773	0.221776	-0.206863	0.836117	0.954114	MRPL44	cd4	1. CD4T : IFNG, CXCR6	all_samples_brush_vs_bal
94.6846	0.109973	0.148554	0.74029	0.459124	0.779022	CUL3	cd4	1. CD4T : IFNG, CXCR6	all_samples_brush_vs_bal
234.03	-0.0700465	0.227585	-0.307783	0.758248	0.929808	DOCK10	cd4	1. CD4T : IFNG, CXCR6	all_samples_brush_vs_bal
30.0363	0.265864	0.324415	0.819516	0.412492	0.749889	RHBDD1	cd4	1. CD4T : IFNG, CXCR6	all_samples_brush_vs_bal
97.1026	-0.138951	0.151755	-0.915627	0.359863	0.710858	MFF	cd4	1. CD4T : IFNG, CXCR6	all_samples_brush_vs_bal
78.5049	-0.24368	0.157978	-1.5425	0.122953	0.438272	AGFG1	cd4	1. CD4T : IFNG, CXCR6	all_samples_brush_vs_bal
70.7402	1.02331	0.203588	5.02638	4.99825e-07	4.69169e-05	CCL20	cd4	1. CD4T : IFNG, CXCR6	all_samples_brush_vs_bal
104.545	0.0700569	0.171242	0.409111	0.682458	0.897836	TRIP12	cd4	1. CD4T : IFNG, CXCR6	all_samples_brush_vs_bal
164.549	-0.0123822	0.177628	-0.0697087	0.944426	0.98448	SP110	cd4	1. CD4T : IFNG, CXCR6	all_samples_brush_vs_bal
151.718	-0.177978	0.131745	-1.35093	0.176718	0.519611	SP140	cd4	1. CD4T : IFNG, CXCR6	all_samples_brush_vs_bal
75.4367	0.237985	0.197052	1.20773	0.227152	0.583631	SP140L	cd4	1. CD4T : IFNG, CXCR6	all_samples_brush_vs_bal
355.653	-0.256653	0.141338	-1.81589	0.069388	0.32769	SP100	cd4	1. CD4T : IFNG, CXCR6	all_samples_brush_vs_bal
7.94966	0.252321	1.93445	0.130436	0.896222	0.973845	AC010149.1	cd4	1. CD4T : IFNG, CXCR6	all_samples_brush_vs_bal
137.828	-0.747845	0.147	-5.08737	3.63067e-07	3.65142e-05	CAB39	cd4	1. CD4T : IFNG, CXCR6	all_samples_brush_vs_bal
72.5767	1.24559	0.382006	3.26066	0.00111155	0.0233591	ITM2C	cd4	1. CD4T : IFNG, CXCR6	all_samples_brush_vs_bal
69.2417	-0.091513	0.176567	-0.51829	0.604256	0.859634	PSMD1	cd4	1. CD4T : IFNG, CXCR6	all_samples_brush_vs_bal
530.948	0.0964736	0.120407	0.80123	0.422999	0.752551	NCL	cd4	1. CD4T : IFNG, CXCR6	all_samples_brush_vs_bal
3467.11	-0.146671	0.0801601	-1.82973	0.0672907	0.322263	PTMA	cd4	1. CD4T : IFNG, CXCR6	all_samples_brush_vs_bal
55.4432	-0.0599866	0.197646	-0.303505	0.761505	0.931222	PDE6D	cd4	1. CD4T : IFNG, CXCR6	all_samples_brush_vs_bal
34.3939	-0.11473	0.209615	-0.547336	0.584148	0.848167	COPS7B	cd4	1. CD4T : IFNG, CXCR6	all_samples_brush_vs_bal
27.2426	-0.0266421	0.323903	-0.0822535	0.934445	0.982486	DIS3L2	cd4	1. CD4T : IFNG, CXCR6	all_samples_brush_vs_bal
8.52387	-0.0928484	0.428703	-0.21658	0.828536	0.951865	TIGD1	cd4	1. CD4T : IFNG, CXCR6	all_samples_brush_vs_bal
83.8472	-0.323087	0.170119	-1.89918	0.0575405	0.2977	EIF4E2	cd4	1. CD4T : IFNG, CXCR6	all_samples_brush_vs_bal
7.70779	-0.252878	0.490017	-0.516059	0.605813	0.860359	AC073254.1	cd4	1. CD4T : IFNG, CXCR6	all_samples_brush_vs_bal
55.1329	0.082846	0.193078	0.429081	0.667864	0.890618	GIGYF2	cd4	1. CD4T : IFNG, CXCR6	all_samples_brush_vs_bal
122.953	0.248115	0.16289	1.52321	0.127707	0.446815	INPP5D	cd4	1. CD4T : IFNG, CXCR6	all_samples_brush_vs_bal
42.9023	0.64058	0.233163	2.74735	0.00600797	0.0746726	ATG16L1	cd4	1. CD4T : IFNG, CXCR6	all_samples_brush_vs_bal
18.9971	0.00547909	0.358947	0.0152643	0.987821	0.995599	DGKD	cd4	1. CD4T : IFNG, CXCR6	all_samples_brush_vs_bal
5.73794	-0.645004	0.783599	-0.82313	0.410434	0.748148	USP40	cd4	1. CD4T : IFNG, CXCR6	all_samples_brush_vs_bal
454.058	0.207709	0.120983	1.71685	0.0860074	0.369598	ARL4C	cd4	1. CD4T : IFNG, CXCR6	all_samples_brush_vs_bal
60.0375	-0.159552	0.182646	-0.873558	0.382359	0.729233	COPS8	cd4	1. CD4T : IFNG, CXCR6	all_samples_brush_vs_bal
367.02	-0.578544	0.0958717	-6.03456	1.59395e-09	4.36389e-07	LRRFIP1	cd4	1. CD4T : IFNG, CXCR6	all_samples_brush_vs_bal
18.6136	-0.498489	0.581076	-0.857873	0.390962	0.734442	UBE2F	cd4	1. CD4T : IFNG, CXCR6	all_samples_brush_vs_bal
10.4009	-0.249515	0.563463	-0.442824	0.657893	0.884673	SCLY	cd4	1. CD4T : IFNG, CXCR6	all_samples_brush_vs_bal
68.1108	-0.266129	0.191268	-1.39139	0.164107	0.503563	ILKAP	cd4	1. CD4T : IFNG, CXCR6	all_samples_brush_vs_bal
4.4524	-0.571103	0.686661	-0.83171	0.405572	0.743273	HES6	cd4	1. CD4T : IFNG, CXCR6	all_samples_brush_vs_bal
19.0084	0.132075	0.31085	0.424883	0.670922	0.891344	PER2	cd4	1. CD4T : IFNG, CXCR6	all_samples_brush_vs_bal
9.08524	-0.116186	0.392458	-0.296046	0.767195	0.931675	TRAF3IP1	cd4	1. CD4T : IFNG, CXCR6	all_samples_brush_vs_bal
38.8947	0.294226	0.258876	1.13655	0.255726	0.615491	ASB1	cd4	1. CD4T : IFNG, CXCR6	all_samples_brush_vs_bal
26.5966	0.0477906	0.241499	0.197892	0.84313	0.95609	HDAC4	cd4	1. CD4T : IFNG, CXCR6	all_samples_brush_vs_bal
77.283	0.0166533	0.162593	0.102423	0.918421	0.97949	NDUFA10	cd4	1. CD4T : IFNG, CXCR6	all_samples_brush_vs_bal
244.405	-0.206548	0.114608	-1.80222	0.0715112	0.33199	COPS9	cd4	1. CD4T : IFNG, CXCR6	all_samples_brush_vs_bal
5.63586	-1.33481	0.586971	-2.27407	0.0229621	0.181362	GPC1	cd4	1. CD4T : IFNG, CXCR6	all_samples_brush_vs_bal
26.712	0.415306	0.330516	1.25654	0.208922	0.561837	ANKMY1	cd4	1. CD4T : IFNG, CXCR6	all_samples_brush_vs_bal
23.1619	0.115911	0.262842	0.440993	0.659218	0.884803	DUSP28	cd4	1. CD4T : IFNG, CXCR6	all_samples_brush_vs_bal
166.43	-0.337119	0.19611	-1.71903	0.0856091	0.3691	RNPEPL1	cd4	1. CD4T : IFNG, CXCR6	all_samples_brush_vs_bal
25.7445	0.124981	0.293582	0.425711	0.670319	0.891189	CAPN10	cd4	1. CD4T : IFNG, CXCR6	all_samples_brush_vs_bal
19.2888	0.200807	0.583965	0.343867	0.730946	0.918391	GPR35	cd4	1. CD4T : IFNG, CXCR6	all_samples_brush_vs_bal
65.2047	0.179467	0.157948	1.13624	0.255856	0.615502	MTERF4	cd4	1. CD4T : IFNG, CXCR6	all_samples_brush_vs_bal
20.7352	1.12052	0.358543	3.12521	0.00177677	0.0324894	PASK	cd4	1. CD4T : IFNG, CXCR6	all_samples_brush_vs_bal
124.867	-0.253705	0.173607	-1.46138	0.143912	0.47368	PPP1R7	cd4	1. CD4T : IFNG, CXCR6	all_samples_brush_vs_bal
103.274	0.276058	0.174651	1.58062	0.113964	0.423861	HDLBP	cd4	1. CD4T : IFNG, CXCR6	all_samples_brush_vs_bal
9.91856	0.09994	0.406605	0.245791	0.805844	0.944159	FARP2	cd4	1. CD4T : IFNG, CXCR6	all_samples_brush_vs_bal
57.6391	0.0982636	0.166125	0.591504	0.554183	0.831683	STK25	cd4	1. CD4T : IFNG, CXCR6	all_samples_brush_vs_bal
36.446	-0.312863	0.276832	-1.13015	0.258411	0.618277	THAP4	cd4	1. CD4T : IFNG, CXCR6	all_samples_brush_vs_bal
44.9716	-0.261116	0.184975	-1.41163	0.158059	0.494235	ATG4B	cd4	1. CD4T : IFNG, CXCR6	all_samples_brush_vs_bal
32.7585	-0.188403	0.233401	-0.807207	0.419547	0.750958	DTYMK	cd4	1. CD4T : IFNG, CXCR6	all_samples_brush_vs_bal
48.9702	0.332215	0.171477	1.93738	0.0526988	0.283466	ING5	cd4	1. CD4T : IFNG, CXCR6	all_samples_brush_vs_bal
25.3446	0.653539	0.265206	2.46427	0.0137292	0.132015	D2HGDH	cd4	1. CD4T : IFNG, CXCR6	all_samples_brush_vs_bal
165.23	1.50797	0.28826	5.23129	1.6833e-07	1.94547e-05	PDCD1	cd4	1. CD4T : IFNG, CXCR6	all_samples_brush_vs_bal
42.7332	-0.139699	0.214231	-0.652096	0.514339	0.811436	TRNT1	cd4	1. CD4T : IFNG, CXCR6	all_samples_brush_vs_bal
91.889	0.0267311	0.154629	0.172872	0.862752	0.96349	CRBN	cd4	1. CD4T : IFNG, CXCR6	all_samples_brush_vs_bal
34.9223	0.0889227	0.281248	0.316172	0.751872	0.926875	SUMF1	cd4	1. CD4T : IFNG, CXCR6	all_samples_brush_vs_bal
5.70941	-0.205905	0.529151	-0.389123	0.697185	0.905101	SETMAR	cd4	1. CD4T : IFNG, CXCR6	all_samples_brush_vs_bal
72.3847	0.355897	0.290182	1.22646	0.220026	0.575371	ITPR1	cd4	1. CD4T : IFNG, CXCR6	all_samples_brush_vs_bal
23.0335	-2.38094	0.529504	-4.49654	6.90692e-06	0.000407632	AC018816.1	cd4	1. CD4T : IFNG, CXCR6	all_samples_brush_vs_bal
24.0558	-2.06599	0.550668	-3.7518	0.000175571	0.00569218	BHLHE40-AS1	cd4	1. CD4T : IFNG, CXCR6	all_samples_brush_vs_bal
279.656	-1.31092	0.183622	-7.13924	9.38508e-13	7.11533e-10	BHLHE40	cd4	1. CD4T : IFNG, CXCR6	all_samples_brush_vs_bal
72.8507	-0.104259	0.186914	-0.557789	0.576989	0.844365	ARL8B	cd4	1. CD4T : IFNG, CXCR6	all_samples_brush_vs_bal
50.0331	-0.130296	0.210072	-0.620244	0.535097	0.822067	EDEM1	cd4	1. CD4T : IFNG, CXCR6	all_samples_brush_vs_bal
11.504	0.471408	0.370432	1.27259	0.203163	0.554982	RAD18	cd4	1. CD4T : IFNG, CXCR6	all_samples_brush_vs_bal
30.4776	1.03652	0.282807	3.66512	0.000247227	0.0076146	SRGAP3	cd4	1. CD4T : IFNG, CXCR6	all_samples_brush_vs_bal
80.8872	-0.154659	0.168806	-0.916193	0.359566	0.710838	THUMPD3-AS1	cd4	1. CD4T : IFNG, CXCR6	all_samples_brush_vs_bal
37.8991	0.201623	0.221531	0.910136	0.362751	0.713912	THUMPD3	cd4	1. CD4T : IFNG, CXCR6	all_samples_brush_vs_bal
92.1779	0.325995	0.167275	1.94886	0.0513122	0.278948	SETD5	cd4	1. CD4T : IFNG, CXCR6	all_samples_brush_vs_bal
57.5021	-0.0509832	0.186263	-0.273716	0.784303	0.937776	MTMR14	cd4	1. CD4T : IFNG, CXCR6	all_samples_brush_vs_bal
21.8839	0.435219	0.272123	1.59935	0.109743	0.415808	BRPF1	cd4	1. CD4T : IFNG, CXCR6	all_samples_brush_vs_bal
39.9762	0.138945	0.217196	0.639723	0.522353	0.816155	OGG1	cd4	1. CD4T : IFNG, CXCR6	all_samples_brush_vs_bal
18.5422	-0.33035	0.398345	-0.829306	0.406931	0.744639	CAMK1	cd4	1. CD4T : IFNG, CXCR6	all_samples_brush_vs_bal
106.076	0.00149908	0.169988	0.00881873	0.992964	0.997505	TADA3	cd4	1. CD4T : IFNG, CXCR6	all_samples_brush_vs_bal
7.26359	0.351543	0.492869	0.713257	0.475687	0.792168	TTLL3	cd4	1. CD4T : IFNG, CXCR6	all_samples_brush_vs_bal
46.417	-0.183734	0.222356	-0.826309	0.408629	0.745686	RPUSD3	cd4	1. CD4T : IFNG, CXCR6	all_samples_brush_vs_bal
73.2493	-0.417632	0.180507	-2.31366	0.0206864	0.171188	JAGN1	cd4	1. CD4T : IFNG, CXCR6	all_samples_brush_vs_bal
17.1851	0.413471	0.536591	0.770551	0.440973	0.766312	IL17RE	cd4	1. CD4T : IFNG, CXCR6	all_samples_brush_vs_bal
25.0241	0.353653	0.288166	1.22726	0.219727	0.575047	CRELD1	cd4	1. CD4T : IFNG, CXCR6	all_samples_brush_vs_bal
96.0526	0.0470863	0.1328	0.354566	0.722915	0.915346	EMC3	cd4	1. CD4T : IFNG, CXCR6	all_samples_brush_vs_bal
8.86892	0.570438	0.3732	1.5285	0.126388	0.444225	FANCD2	cd4	1. CD4T : IFNG, CXCR6	all_samples_brush_vs_bal
376.013	-0.205604	0.153241	-1.34171	0.179691	0.522751	BRK1	cd4	1. CD4T : IFNG, CXCR6	all_samples_brush_vs_bal
52.3389	0.177796	0.225132	0.78974	0.42968	0.757302	VHL	cd4	1. CD4T : IFNG, CXCR6	all_samples_brush_vs_bal
11.4331	0.905492	0.385924	2.34629	0.0189611	0.159914	IRAK2	cd4	1. CD4T : IFNG, CXCR6	all_samples_brush_vs_bal
40.9957	0.150836	0.282203	0.534496	0.592999	0.854052	TATDN2	cd4	1. CD4T : IFNG, CXCR6	all_samples_brush_vs_bal
108.344	-0.214793	0.141127	-1.52199	0.128012	0.447249	SEC13	cd4	1. CD4T : IFNG, CXCR6	all_samples_brush_vs_bal
24.9264	0.0940221	0.347842	0.270301	0.786929	0.938988	ATG7	cd4	1. CD4T : IFNG, CXCR6	all_samples_brush_vs_bal
29.9297	0.334988	0.260397	1.28645	0.198284	0.548735	VGLL4	cd4	1. CD4T : IFNG, CXCR6	all_samples_brush_vs_bal
20.737	0.0918457	0.319383	0.287572	0.773674	0.934322	TAMM41	cd4	1. CD4T : IFNG, CXCR6	all_samples_brush_vs_bal
67.942	-0.997278	0.324525	-3.07304	0.00211889	0.0369625	PPARG	cd4	1. CD4T : IFNG, CXCR6	all_samples_brush_vs_bal
9.75855	-0.00280208	0.403912	-0.00693734	0.994465	0.998009	TSEN2	cd4	1. CD4T : IFNG, CXCR6	all_samples_brush_vs_bal
29.8961	0.0995031	0.238811	0.41666	0.676927	0.894702	MKRN2	cd4	1. CD4T : IFNG, CXCR6	all_samples_brush_vs_bal
55.2557	0.118782	0.17436	0.681245	0.495717	0.803603	RAF1	cd4	1. CD4T : IFNG, CXCR6	all_samples_brush_vs_bal
5650.21	-0.290831	0.166594	-1.74575	0.0808541	0.356713	RPL32	cd4	1. CD4T : IFNG, CXCR6	all_samples_brush_vs_bal
42.2933	0.288203	0.237861	1.21165	0.225648	0.582181	IQSEC1	cd4	1. CD4T : IFNG, CXCR6	all_samples_brush_vs_bal
73.2044	0.610038	0.159904	3.81502	0.000136172	0.00461206	NUP210	cd4	1. CD4T : IFNG, CXCR6	all_samples_brush_vs_bal
15.9296	-0.468438	0.334803	-1.39915	0.161769	0.499968	CHCHD4	cd4	1. CD4T : IFNG, CXCR6	all_samples_brush_vs_bal
84.3321	-0.302478	0.166111	-1.82094	0.0686154	0.324975	TMEM43	cd4	1. CD4T : IFNG, CXCR6	all_samples_brush_vs_bal
74.1129	-0.479171	0.219552	-2.18249	0.0290734	0.207877	XPC	cd4	1. CD4T : IFNG, CXCR6	all_samples_brush_vs_bal
101.907	0.0875878	0.138971	0.63026	0.528524	0.819661	LSM3	cd4	1. CD4T : IFNG, CXCR6	all_samples_brush_vs_bal
51.2689	0.161373	0.201542	0.800691	0.423311	0.752688	SLC6A6	cd4	1. CD4T : IFNG, CXCR6	all_samples_brush_vs_bal
64.4453	0.395079	0.185016	2.13538	0.0327302	0.220498	CCDC174	cd4	1. CD4T : IFNG, CXCR6	all_samples_brush_vs_bal
50.3053	0.258703	0.202286	1.27889	0.200934	0.552107	FGD5-AS1	cd4	1. CD4T : IFNG, CXCR6	all_samples_brush_vs_bal
41.3444	0.16285	0.204671	0.795666	0.426226	0.754506	NR2C2	cd4	1. CD4T : IFNG, CXCR6	all_samples_brush_vs_bal
37.5564	-0.243456	0.228433	-1.06576	0.28653	0.64495	MRPS25	cd4	1. CD4T : IFNG, CXCR6	all_samples_brush_vs_bal
17.6308	0.333154	0.273523	1.21801	0.22322	0.579765	RBSN	cd4	1. CD4T : IFNG, CXCR6	all_samples_brush_vs_bal
64.1838	0.256102	0.21112	1.21306	0.225105	0.581403	CAPN7	cd4	1. CD4T : IFNG, CXCR6	all_samples_brush_vs_bal
8.75275	0.0760054	0.417973	0.181843	0.855706	0.960137	SH3BP5-AS1	cd4	1. CD4T : IFNG, CXCR6	all_samples_brush_vs_bal
34.538	-0.735384	0.290906	-2.52791	0.0114744	0.116951	SH3BP5	cd4	1. CD4T : IFNG, CXCR6	all_samples_brush_vs_bal
17.6952	-0.0251485	0.271946	-0.0924761	0.92632	0.981004	METTL6	cd4	1. CD4T : IFNG, CXCR6	all_samples_brush_vs_bal
29.3372	-0.260657	0.262027	-0.994769	0.319848	0.676196	EAF1	cd4	1. CD4T : IFNG, CXCR6	all_samples_brush_vs_bal
27.4603	-0.0933543	0.276648	-0.337448	0.735779	0.920751	HACL1	cd4	1. CD4T : IFNG, CXCR6	all_samples_brush_vs_bal
21.4074	0.111879	0.287554	0.389072	0.697223	0.905101	BTD	cd4	1. CD4T : IFNG, CXCR6	all_samples_brush_vs_bal
167.562	0.552033	0.255839	2.15774	0.0309483	0.214691	ANKRD28	cd4	1. CD4T : IFNG, CXCR6	all_samples_brush_vs_bal
51.7172	-0.183991	0.196787	-0.934973	0.349802	0.701844	DPH3	cd4	1. CD4T : IFNG, CXCR6	all_samples_brush_vs_bal
336.749	-0.377628	0.177287	-2.13004	0.0331684	0.222049	OXNAD1	cd4	1. CD4T : IFNG, CXCR6	all_samples_brush_vs_bal
100.084	0.0292046	0.188356	0.15505	0.876782	0.966275	RFTN1	cd4	1. CD4T : IFNG, CXCR6	all_samples_brush_vs_bal
63.718	-0.179525	0.231889	-0.774182	0.438823	0.765088	PLCL2	cd4	1. CD4T : IFNG, CXCR6	all_samples_brush_vs_bal
109.472	0.575029	0.379366	1.51576	0.129579	0.451092	TBC1D5	cd4	1. CD4T : IFNG, CXCR6	all_samples_brush_vs_bal
24.5631	-0.932158	0.349607	-2.66631	0.00766899	0.0893446	SATB1	cd4	1. CD4T : IFNG, CXCR6	all_samples_brush_vs_bal
70.6887	-0.0115167	0.164889	-0.0698455	0.944317	0.98448	RAB5A	cd4	1. CD4T : IFNG, CXCR6	all_samples_brush_vs_bal
68.5026	-0.317136	0.203025	-1.56205	0.118275	0.42981	KAT2B	cd4	1. CD4T : IFNG, CXCR6	all_samples_brush_vs_bal
42.4289	-0.16388	0.223914	-0.731886	0.464238	0.783079	UBE2E1	cd4	1. CD4T : IFNG, CXCR6	all_samples_brush_vs_bal
1831.88	-0.423862	0.103313	-4.10268	4.08398e-05	0.00176543	RPL15	cd4	1. CD4T : IFNG, CXCR6	all_samples_brush_vs_bal
81.7943	0.254154	0.165633	1.53445	0.12492	0.441293	NR1D2	cd4	1. CD4T : IFNG, CXCR6	all_samples_brush_vs_bal
77.6556	0.0981651	0.33054	0.296984	0.766478	0.931675	TOP2B	cd4	1. CD4T : IFNG, CXCR6	all_samples_brush_vs_bal
65.779	0.345786	0.182667	1.89299	0.0583596	0.299735	NGLY1	cd4	1. CD4T : IFNG, CXCR6	all_samples_brush_vs_bal
12.9524	0.778517	0.319494	2.43672	0.0148212	0.137939	OXSM	cd4	1. CD4T : IFNG, CXCR6	all_samples_brush_vs_bal
12.8622	-0.279208	1.24318	-0.224591	0.822297	0.950459	NEK10	cd4	1. CD4T : IFNG, CXCR6	all_samples_brush_vs_bal
115.517	0.465553	0.172472	2.6993	0.00694851	0.0832132	SLC4A7	cd4	1. CD4T : IFNG, CXCR6	all_samples_brush_vs_bal
14.4238	0.0634095	0.50716	0.125029	0.900501	0.974531	LINC02084	cd4	1. CD4T : IFNG, CXCR6	all_samples_brush_vs_bal
30.9042	-0.360652	0.549204	-0.65668	0.511387	0.811436	EOMES	cd4	1. CD4T : IFNG, CXCR6	all_samples_brush_vs_bal
103.022	-0.280641	0.187626	-1.49575	0.134719	0.4604	CMC1	cd4	1. CD4T : IFNG, CXCR6	all_samples_brush_vs_bal
71.3665	0.130343	0.194895	0.668787	0.503631	0.807261	AZI2	cd4	1. CD4T : IFNG, CXCR6	all_samples_brush_vs_bal
273.154	0.103268	0.128168	0.805724	0.420402	0.751378	TGFBR2	cd4	1. CD4T : IFNG, CXCR6	all_samples_brush_vs_bal
100.667	0.224646	0.19559	1.14855	0.250741	0.607946	STT3B	cd4	1. CD4T : IFNG, CXCR6	all_samples_brush_vs_bal
21.2556	0.440556	0.33022	1.33413	0.182161	0.526197	GPD1L	cd4	1. CD4T : IFNG, CXCR6	all_samples_brush_vs_bal
19.5761	0.538579	0.42235	1.2752	0.20224	0.553993	CMTM8	cd4	1. CD4T : IFNG, CXCR6	all_samples_brush_vs_bal
104.058	-0.334109	0.211546	-1.57937	0.114251	0.424608	CMTM7	cd4	1. CD4T : IFNG, CXCR6	all_samples_brush_vs_bal
209.738	-0.637588	0.177541	-3.59122	0.000329129	0.00959674	CMTM6	cd4	1. CD4T : IFNG, CXCR6	all_samples_brush_vs_bal
57.6203	-0.120578	0.181497	-0.664352	0.506465	0.809031	DYNC1LI1	cd4	1. CD4T : IFNG, CXCR6	all_samples_brush_vs_bal
35.9534	0.167523	0.275405	0.608281	0.543001	0.826627	CNOT10	cd4	1. CD4T : IFNG, CXCR6	all_samples_brush_vs_bal
30.5472	-0.945847	0.291213	-3.24796	0.00116235	0.024169	CCR4	cd4	1. CD4T : IFNG, CXCR6	all_samples_brush_vs_bal
43.9603	0.501195	0.224727	2.23024	0.0257314	0.193743	GLB1	cd4	1. CD4T : IFNG, CXCR6	all_samples_brush_vs_bal
76.243	-0.104038	0.175546	-0.592651	0.553415	0.831579	CRTAP	cd4	1. CD4T : IFNG, CXCR6	all_samples_brush_vs_bal
38.3448	0.211465	0.193265	1.09417	0.273879	0.63361	UBP1	cd4	1. CD4T : IFNG, CXCR6	all_samples_brush_vs_bal
40.4245	0.0183943	0.265071	0.0693939	0.944676	0.984533	CLASP2	cd4	1. CD4T : IFNG, CXCR6	all_samples_brush_vs_bal
114.06	0.341259	0.163898	2.08214	0.0373297	0.23615	PDCD6IP	cd4	1. CD4T : IFNG, CXCR6	all_samples_brush_vs_bal
79.147	-0.0293701	0.155996	-0.188275	0.850661	0.958623	TRANK1	cd4	1. CD4T : IFNG, CXCR6	all_samples_brush_vs_bal
38.3372	0.180448	0.222412	0.811324	0.41718	0.750276	EPM2AIP1	cd4	1. CD4T : IFNG, CXCR6	all_samples_brush_vs_bal
30.375	-0.485059	0.229665	-2.11203	0.0346842	0.227444	MLH1	cd4	1. CD4T : IFNG, CXCR6	all_samples_brush_vs_bal
50.5954	-0.192384	0.18419	-1.04449	0.296261	0.653817	LRRFIP2	cd4	1. CD4T : IFNG, CXCR6	all_samples_brush_vs_bal
133.658	0.0880886	0.153948	0.572195	0.56719	0.839317	GOLGA4	cd4	1. CD4T : IFNG, CXCR6	all_samples_brush_vs_bal
26.6452	0.443175	0.257242	1.72279	0.084926	0.368032	VILL	cd4	1. CD4T : IFNG, CXCR6	all_samples_brush_vs_bal
23.7207	-0.452085	0.293732	-1.53911	0.123778	0.439941	PLCD1	cd4	1. CD4T : IFNG, CXCR6	all_samples_brush_vs_bal
65.25	-0.0588595	0.161583	-0.364268	0.715658	0.912605	ACAA1	cd4	1. CD4T : IFNG, CXCR6	all_samples_brush_vs_bal
73.0825	0.167733	0.186799	0.897934	0.369221	0.720174	MYD88	cd4	1. CD4T : IFNG, CXCR6	all_samples_brush_vs_bal
35.5425	-0.17126	0.227042	-0.754311	0.450663	0.772609	OXSR1	cd4	1. CD4T : IFNG, CXCR6	all_samples_brush_vs_bal
4.12915	-1.53204	0.712633	-2.14982	0.0315691	0.216073	ACVR2B	cd4	1. CD4T : IFNG, CXCR6	all_samples_brush_vs_bal
41.0908	0.069492	0.238711	0.291113	0.770965	0.934322	EXOG	cd4	1. CD4T : IFNG, CXCR6	all_samples_brush_vs_bal
45.1978	-0.0109378	0.240137	-0.0455479	0.963671	0.988798	WDR48	cd4	1. CD4T : IFNG, CXCR6	all_samples_brush_vs_bal
7.66995	0.199392	0.421159	0.473436	0.635902	0.874767	GORASP1	cd4	1. CD4T : IFNG, CXCR6	all_samples_brush_vs_bal
43.114	0.981119	0.49481	1.98282	0.0473876	0.268421	CSRNP1	cd4	1. CD4T : IFNG, CXCR6	all_samples_brush_vs_bal
2.82993	-2.80473	1.10288	-2.5431	0.0109874	0.113991	CCR8	cd4	1. CD4T : IFNG, CXCR6	all_samples_brush_vs_bal
60.2314	-0.0880759	0.169341	-0.52011	0.602987	0.858967	SLC25A38	cd4	1. CD4T : IFNG, CXCR6	all_samples_brush_vs_bal
1506.3	-0.311602	0.125418	-2.4845	0.0129733	0.12685	RPSA	cd4	1. CD4T : IFNG, CXCR6	all_samples_brush_vs_bal
168.821	-0.145655	0.141382	-1.03022	0.302907	0.660261	EIF1B	cd4	1. CD4T : IFNG, CXCR6	all_samples_brush_vs_bal
12.6093	-0.0724399	0.380303	-0.190479	0.848933	0.958094	ENTPD3-AS1	cd4	1. CD4T : IFNG, CXCR6	all_samples_brush_vs_bal
3125.44	-0.511741	0.170728	-2.9974	0.00272297	0.0438522	RPL14	cd4	1. CD4T : IFNG, CXCR6	all_samples_brush_vs_bal
19.2533	0.552024	0.290902	1.89763	0.0577448	0.298416	ZNF621	cd4	1. CD4T : IFNG, CXCR6	all_samples_brush_vs_bal
90.4744	0.180478	0.153304	1.17725	0.239094	0.5981	CTNNB1	cd4	1. CD4T : IFNG, CXCR6	all_samples_brush_vs_bal
40.0029	0.553896	0.355529	1.55795	0.119245	0.431887	ULK4	cd4	1. CD4T : IFNG, CXCR6	all_samples_brush_vs_bal
17.2463	0.094634	0.324487	0.291642	0.77056	0.934265	TRAK1	cd4	1. CD4T : IFNG, CXCR6	all_samples_brush_vs_bal
53.4487	-0.140231	0.204498	-0.685732	0.492882	0.801625	SEC22C	cd4	1. CD4T : IFNG, CXCR6	all_samples_brush_vs_bal
166.962	-0.1226	0.142915	-0.857853	0.390974	0.734442	SS18L2	cd4	1. CD4T : IFNG, CXCR6	all_samples_brush_vs_bal
149.384	0.284966	0.144432	1.97301	0.0484949	0.271256	NKTR	cd4	1. CD4T : IFNG, CXCR6	all_samples_brush_vs_bal
15.918	0.00273629	0.349719	0.00782425	0.993757	0.997872	HIGD1A	cd4	1. CD4T : IFNG, CXCR6	all_samples_brush_vs_bal
7.3592	0.63038	0.455248	1.3847	0.166146	0.505382	POMGNT2	cd4	1. CD4T : IFNG, CXCR6	all_samples_brush_vs_bal
80.2166	0.280998	0.181635	1.54705	0.121851	0.436437	SNRK	cd4	1. CD4T : IFNG, CXCR6	all_samples_brush_vs_bal
13.3391	0.661612	0.407867	1.62213	0.104776	0.405463	ANO10	cd4	1. CD4T : IFNG, CXCR6	all_samples_brush_vs_bal
21.8708	0.139045	0.258227	0.538459	0.59026	0.852646	ABHD5	cd4	1. CD4T : IFNG, CXCR6	all_samples_brush_vs_bal
19.3518	-0.0425706	0.28554	-0.149088	0.881484	0.96812	TCAIM	cd4	1. CD4T : IFNG, CXCR6	all_samples_brush_vs_bal
21.7224	-0.0638303	0.261646	-0.243957	0.807264	0.945277	ZNF445	cd4	1. CD4T : IFNG, CXCR6	all_samples_brush_vs_bal
10.8686	-0.163418	0.390762	-0.418203	0.675798	0.89405	ZNF852	cd4	1. CD4T : IFNG, CXCR6	all_samples_brush_vs_bal
13.1972	0.072073	0.352984	0.204182	0.838211	0.954183	ZNF197	cd4	1. CD4T : IFNG, CXCR6	all_samples_brush_vs_bal
51.3703	0.234287	0.192432	1.21751	0.223412	0.579765	KIAA1143	cd4	1. CD4T : IFNG, CXCR6	all_samples_brush_vs_bal
22.9063	-0.324374	0.274364	-1.18228	0.237096	0.595384	TMEM42	cd4	1. CD4T : IFNG, CXCR6	all_samples_brush_vs_bal
42.3528	0.140324	0.202915	0.691542	0.489225	0.798973	ZDHHC3	cd4	1. CD4T : IFNG, CXCR6	all_samples_brush_vs_bal
47.0472	-0.209853	0.239338	-0.876806	0.380592	0.728007	EXOSC7	cd4	1. CD4T : IFNG, CXCR6	all_samples_brush_vs_bal
13.1419	0.0825598	0.38116	0.216601	0.828519	0.951865	LARS2	cd4	1. CD4T : IFNG, CXCR6	all_samples_brush_vs_bal
18.5031	0.164412	0.348617	0.471613	0.637203	0.87528	LIMD1	cd4	1. CD4T : IFNG, CXCR6	all_samples_brush_vs_bal
97.5594	-0.04908	0.220016	-0.223074	0.823478	0.950654	SACM1L	cd4	1. CD4T : IFNG, CXCR6	all_samples_brush_vs_bal
19.9504	1.38524	0.324836	4.26445	2.00399e-05	0.000982654	LZTFL1	cd4	1. CD4T : IFNG, CXCR6	all_samples_brush_vs_bal
51.14	0.0762817	0.227849	0.33479	0.737783	0.921511	FYCO1	cd4	1. CD4T : IFNG, CXCR6	all_samples_brush_vs_bal
772.812	0.508458	0.189828	2.67852	0.00739479	0.0873898	CXCR6	cd4	1. CD4T : IFNG, CXCR6	all_samples_brush_vs_bal
16.5952	0.918722	0.399451	2.29996	0.0214505	0.174983	CCR1	cd4	1. CD4T : IFNG, CXCR6	all_samples_brush_vs_bal
86.2146	-0.424681	0.31022	-1.36897	0.17101	0.512498	CCR2	cd4	1. CD4T : IFNG, CXCR6	all_samples_brush_vs_bal
128.989	0.140038	0.221422	0.632449	0.527094	0.818563	CCR5	cd4	1. CD4T : IFNG, CXCR6	all_samples_brush_vs_bal
108.54	-0.223515	0.167812	-1.33193	0.182882	0.526427	CCDC12	cd4	1. CD4T : IFNG, CXCR6	all_samples_brush_vs_bal
74.7856	0.547289	0.220219	2.4852	0.0129478	0.126726	NBEAL2	cd4	1. CD4T : IFNG, CXCR6	all_samples_brush_vs_bal
121.116	0.415494	0.202618	2.05063	0.0403032	0.246572	SETD2	cd4	1. CD4T : IFNG, CXCR6	all_samples_brush_vs_bal
5.42642	0.109436	0.559712	0.195523	0.844984	0.95693	KIF9-AS1	cd4	1. CD4T : IFNG, CXCR6	all_samples_brush_vs_bal
8.36258	0.693513	0.426863	1.62467	0.104232	0.405142	KIF9	cd4	1. CD4T : IFNG, CXCR6	all_samples_brush_vs_bal
21.5956	0.0971911	0.345932	0.280954	0.778746	0.935529	KLHL18	cd4	1. CD4T : IFNG, CXCR6	all_samples_brush_vs_bal
25.0106	0.28487	0.2824	1.00875	0.313096	0.669921	PTPN23	cd4	1. CD4T : IFNG, CXCR6	all_samples_brush_vs_bal
33.8393	0.226515	0.219912	1.03002	0.302999	0.660261	SCAP	cd4	1. CD4T : IFNG, CXCR6	all_samples_brush_vs_bal
40.5562	0.172795	0.223537	0.773002	0.439521	0.76539	ELP6	cd4	1. CD4T : IFNG, CXCR6	all_samples_brush_vs_bal
108.822	-0.235606	0.178385	-1.32077	0.186577	0.531475	SMARCC1	cd4	1. CD4T : IFNG, CXCR6	all_samples_brush_vs_bal
54.3309	-0.0400631	0.1825	-0.219523	0.826242	0.951143	DHX30	cd4	1. CD4T : IFNG, CXCR6	all_samples_brush_vs_bal
155.564	-0.25658	0.152529	-1.68217	0.0925352	0.384342	MAP4	cd4	1. CD4T : IFNG, CXCR6	all_samples_brush_vs_bal
29.936	-0.224175	0.2372	-0.94509	0.344613	0.698007	NME6	cd4	1. CD4T : IFNG, CXCR6	all_samples_brush_vs_bal
7.95915	0.240655	0.529231	0.454727	0.649306	0.880902	CCDC51	cd4	1. CD4T : IFNG, CXCR6	all_samples_brush_vs_bal
1354.87	-0.212619	0.11771	-1.8063	0.0708711	0.329625	TMA7	cd4	1. CD4T : IFNG, CXCR6	all_samples_brush_vs_bal
23.6189	-0.0442766	0.238687	-0.1855	0.852836	0.959081	ATRIP	cd4	1. CD4T : IFNG, CXCR6	all_samples_brush_vs_bal
285.151	-0.180513	0.125542	-1.43786	0.150473	0.483396	SHISA5	cd4	1. CD4T : IFNG, CXCR6	all_samples_brush_vs_bal
103.883	-0.159092	0.161525	-0.984939	0.324654	0.680083	UQCRC1	cd4	1. CD4T : IFNG, CXCR6	all_samples_brush_vs_bal
8.19945	-0.231338	0.463765	-0.498827	0.617901	0.866169	SLC26A6	cd4	1. CD4T : IFNG, CXCR6	all_samples_brush_vs_bal
58.2402	-0.0648322	0.185468	-0.34956	0.726669	0.916226	IP6K2	cd4	1. CD4T : IFNG, CXCR6	all_samples_brush_vs_bal
61.3859	0.0318672	0.171025	0.186331	0.852185	0.959024	PRKAR2A	cd4	1. CD4T : IFNG, CXCR6	all_samples_brush_vs_bal
36.7592	-0.548318	0.278456	-1.96914	0.0489375	0.272656	SLC25A20	cd4	1. CD4T : IFNG, CXCR6	all_samples_brush_vs_bal
8.41119	-0.00387058	0.427333	-0.00905754	0.992773	0.997505	ARIH2OS	cd4	1. CD4T : IFNG, CXCR6	all_samples_brush_vs_bal
92	-0.223745	0.13479	-1.65996	0.0969235	0.390585	ARIH2	cd4	1. CD4T : IFNG, CXCR6	all_samples_brush_vs_bal
49.9743	0.182341	0.182106	1.00129	0.316685	0.673699	P4HTM	cd4	1. CD4T : IFNG, CXCR6	all_samples_brush_vs_bal
40.7097	0.100932	0.218194	0.462581	0.643665	0.8783	WDR6	cd4	1. CD4T : IFNG, CXCR6	all_samples_brush_vs_bal
46.7447	-0.28135	0.188553	-1.49216	0.135658	0.462326	DALRD3	cd4	1. CD4T : IFNG, CXCR6	all_samples_brush_vs_bal
136.38	-0.00475082	0.12743	-0.0372817	0.97026	0.991364	NDUFAF3	cd4	1. CD4T : IFNG, CXCR6	all_samples_brush_vs_bal
53.3579	-0.349198	0.21222	-1.64546	0.0998757	0.396467	IMPDH2	cd4	1. CD4T : IFNG, CXCR6	all_samples_brush_vs_bal
74.1923	0.120393	0.205894	0.584735	0.558726	0.834267	QRICH1	cd4	1. CD4T : IFNG, CXCR6	all_samples_brush_vs_bal
41.6408	-0.17935	0.227171	-0.789492	0.429824	0.757302	QARS	cd4	1. CD4T : IFNG, CXCR6	all_samples_brush_vs_bal
20.052	0.163043	0.389032	0.419098	0.675144	0.893664	USP19	cd4	1. CD4T : IFNG, CXCR6	all_samples_brush_vs_bal
25.9472	0.572041	0.24176	2.36615	0.0179742	0.155671	CCDC71	cd4	1. CD4T : IFNG, CXCR6	all_samples_brush_vs_bal
5.58505	-0.241301	0.523513	-0.460926	0.644852	0.878582	C3orf62	cd4	1. CD4T : IFNG, CXCR6	all_samples_brush_vs_bal
83.881	0.0510671	0.185494	0.275303	0.783083	0.937195	USP4	cd4	1. CD4T : IFNG, CXCR6	all_samples_brush_vs_bal
869.572	-0.330689	0.097654	-3.38633	0.000708343	0.0170279	RHOA	cd4	1. CD4T : IFNG, CXCR6	all_samples_brush_vs_bal
39.0524	0.268198	0.217773	1.23155	0.218118	0.572815	TCTA	cd4	1. CD4T : IFNG, CXCR6	all_samples_brush_vs_bal
14.4116	-0.0427066	0.32427	-0.131701	0.895221	0.973416	DAG1	cd4	1. CD4T : IFNG, CXCR6	all_samples_brush_vs_bal
67.7323	-0.102786	0.20988	-0.489736	0.624321	0.868564	APEH	cd4	1. CD4T : IFNG, CXCR6	all_samples_brush_vs_bal
14.1116	0.130732	0.333327	0.392203	0.694908	0.904518	RNF123	cd4	1. CD4T : IFNG, CXCR6	all_samples_brush_vs_bal
25.6963	0.202767	0.263533	0.769418	0.441645	0.766885	GMPPB	cd4	1. CD4T : IFNG, CXCR6	all_samples_brush_vs_bal
39.0426	-0.188348	0.216543	-0.869795	0.384412	0.730858	IP6K1	cd4	1. CD4T : IFNG, CXCR6	all_samples_brush_vs_bal
34.4484	0.589504	0.245679	2.39949	0.0164177	0.146969	UBA7	cd4	1. CD4T : IFNG, CXCR6	all_samples_brush_vs_bal
11.1862	-0.420218	0.394588	-1.06495	0.286897	0.64495	MON1A	cd4	1. CD4T : IFNG, CXCR6	all_samples_brush_vs_bal
101.449	0.257807	0.172033	1.49859	0.133981	0.459568	RBM6	cd4	1. CD4T : IFNG, CXCR6	all_samples_brush_vs_bal
44.0547	0.314799	0.210599	1.49478	0.134972	0.460798	RBM5	cd4	1. CD4T : IFNG, CXCR6	all_samples_brush_vs_bal
490.493	-0.0257202	0.109646	-0.234575	0.814539	0.947379	GNAI2	cd4	1. CD4T : IFNG, CXCR6	all_samples_brush_vs_bal
31.0025	-0.324858	0.27929	-1.16316	0.244766	0.602952	IFRD2	cd4	1. CD4T : IFNG, CXCR6	all_samples_brush_vs_bal
6.77812	0.308052	0.479858	0.641965	0.520896	0.815096	HYAL3	cd4	1. CD4T : IFNG, CXCR6	all_samples_brush_vs_bal
16.3402	-0.145001	0.338087	-0.428888	0.668005	0.890618	NAA80	cd4	1. CD4T : IFNG, CXCR6	all_samples_brush_vs_bal
73.9934	-0.0863757	0.169361	-0.510008	0.610046	0.863087	TUSC2	cd4	1. CD4T : IFNG, CXCR6	all_samples_brush_vs_bal
84.0085	0.212541	0.163482	1.30009	0.193571	0.542462	RASSF1	cd4	1. CD4T : IFNG, CXCR6	all_samples_brush_vs_bal
48.4286	0.271738	0.194803	1.39494	0.163034	0.501049	NPRL2	cd4	1. CD4T : IFNG, CXCR6	all_samples_brush_vs_bal
93.5583	0.227711	0.16723	1.36166	0.173304	0.515144	CYB561D2	cd4	1. CD4T : IFNG, CXCR6	all_samples_brush_vs_bal
35.2344	-0.130634	0.214615	-0.608692	0.542728	0.826627	TMEM115	cd4	1. CD4T : IFNG, CXCR6	all_samples_brush_vs_bal
18.5514	0.0124355	0.284793	0.0436652	0.965171	0.989034	CYB561D2_ENSG00000271858	cd4	1. CD4T : IFNG, CXCR6	all_samples_brush_vs_bal
9.22937	-1.60246	0.505674	-3.16896	0.00152985	0.0291491	C3orf18	cd4	1. CD4T : IFNG, CXCR6	all_samples_brush_vs_bal
18.0077	-0.214367	0.315509	-0.679432	0.496864	0.803841	HEMK1	cd4	1. CD4T : IFNG, CXCR6	all_samples_brush_vs_bal
429.252	-2.10813	0.233763	-9.01827	1.91086e-19	3.76668e-16	CISH	cd4	1. CD4T : IFNG, CXCR6	all_samples_brush_vs_bal
101.615	-1.20644	0.219603	-5.49374	3.93503e-08	5.78861e-06	MAPKAPK3	cd4	1. CD4T : IFNG, CXCR6	all_samples_brush_vs_bal
114.426	-0.212918	0.174757	-1.21837	0.223084	0.579765	MANF	cd4	1. CD4T : IFNG, CXCR6	all_samples_brush_vs_bal
59.5854	0.186235	0.229821	0.81035	0.417739	0.750276	RBM15B	cd4	1. CD4T : IFNG, CXCR6	all_samples_brush_vs_bal
34.6988	0.118138	0.230455	0.512631	0.608209	0.862149	DCAF1	cd4	1. CD4T : IFNG, CXCR6	all_samples_brush_vs_bal
17.9975	0.045726	0.336453	0.135906	0.891895	0.972248	RAD54L2	cd4	1. CD4T : IFNG, CXCR6	all_samples_brush_vs_bal
160.728	-0.155086	0.154835	-1.00162	0.316529	0.673512	TEX264	cd4	1. CD4T : IFNG, CXCR6	all_samples_brush_vs_bal
20.6503	-0.188719	0.251818	-0.749424	0.453601	0.774683	RRP9	cd4	1. CD4T : IFNG, CXCR6	all_samples_brush_vs_bal
4.44527	0.265854	0.682337	0.389623	0.696815	0.905101	PARP3	cd4	1. CD4T : IFNG, CXCR6	all_samples_brush_vs_bal
30.4569	-0.457481	0.232233	-1.96993	0.0488469	0.272459	PCBP4	cd4	1. CD4T : IFNG, CXCR6	all_samples_brush_vs_bal
108.543	-0.235496	0.228502	-1.03061	0.302726	0.660103	ABHD14B	cd4	1. CD4T : IFNG, CXCR6	all_samples_brush_vs_bal
3066.33	-0.384784	0.167307	-2.29987	0.0214556	0.174983	RPL29	cd4	1. CD4T : IFNG, CXCR6	all_samples_brush_vs_bal
10.7349	-0.348617	0.366973	-0.949982	0.342121	0.695965	DUSP7	cd4	1. CD4T : IFNG, CXCR6	all_samples_brush_vs_bal
38.7729	-0.00915492	0.270538	-0.0338397	0.973005	0.992214	ALAS1	cd4	1. CD4T : IFNG, CXCR6	all_samples_brush_vs_bal
210.951	-0.392357	0.164497	-2.3852	0.0170698	0.151023	TWF2	cd4	1. CD4T : IFNG, CXCR6	all_samples_brush_vs_bal
98.6934	-0.307379	0.224416	-1.36969	0.170785	0.512318	PPM1M	cd4	1. CD4T : IFNG, CXCR6	all_samples_brush_vs_bal
117.679	0.00477756	0.157189	0.0303936	0.975753	0.993084	WDR82	cd4	1. CD4T : IFNG, CXCR6	all_samples_brush_vs_bal
24.877	0.607727	0.268604	2.26254	0.0236642	0.184084	GLYCTK	cd4	1. CD4T : IFNG, CXCR6	all_samples_brush_vs_bal
9.82669	0.155374	0.401778	0.386716	0.698967	0.905187	DNAH1	cd4	1. CD4T : IFNG, CXCR6	all_samples_brush_vs_bal
23.0886	0.276279	0.311696	0.886374	0.375416	0.725143	BAP1	cd4	1. CD4T : IFNG, CXCR6	all_samples_brush_vs_bal
8.45552	0.0494032	0.522215	0.0946033	0.92463	0.980854	PHF7	cd4	1. CD4T : IFNG, CXCR6	all_samples_brush_vs_bal
26.1371	0.0515489	0.249249	0.206817	0.836153	0.954114	NISCH	cd4	1. CD4T : IFNG, CXCR6	all_samples_brush_vs_bal
3.2602	-1.52346	0.878599	-1.73397	0.0829241	0.363177	NT5DC2	cd4	1. CD4T : IFNG, CXCR6	all_samples_brush_vs_bal
39.0688	-0.0315407	0.391397	-0.0805848	0.935772	0.982669	SMIM4	cd4	1. CD4T : IFNG, CXCR6	all_samples_brush_vs_bal
107.68	-0.190061	0.183086	-1.0381	0.299225	0.657855	PBRM1	cd4	1. CD4T : IFNG, CXCR6	all_samples_brush_vs_bal
33.6752	-0.310564	0.301145	-1.03128	0.302411	0.659707	GNL3	cd4	1. CD4T : IFNG, CXCR6	all_samples_brush_vs_bal
40.5677	-0.101867	0.203969	-0.499424	0.617481	0.86615	GLT8D1	cd4	1. CD4T : IFNG, CXCR6	all_samples_brush_vs_bal
384.138	-0.14937	0.124834	-1.19655	0.231481	0.588176	SPCS1	cd4	1. CD4T : IFNG, CXCR6	all_samples_brush_vs_bal
14.2767	0.331789	0.302059	1.09842	0.272019	0.631125	NEK4	cd4	1. CD4T : IFNG, CXCR6	all_samples_brush_vs_bal
7.86442	-0.3482	0.933575	-0.372975	0.709167	0.909387	STIMATE	cd4	1. CD4T : IFNG, CXCR6	all_samples_brush_vs_bal
22.9295	-0.202583	0.406634	-0.498194	0.618347	0.866301	SFMBT1	cd4	1. CD4T : IFNG, CXCR6	all_samples_brush_vs_bal
19.0082	0.830028	0.36873	2.25105	0.0243825	0.187599	RFT1	cd4	1. CD4T : IFNG, CXCR6	all_samples_brush_vs_bal
41.8015	-0.307727	0.234788	-1.31066	0.189973	0.53687	PRKCD	cd4	1. CD4T : IFNG, CXCR6	all_samples_brush_vs_bal
138.807	-1.08045	0.224271	-4.81759	1.45301e-06	0.000113658	TKT	cd4	1. CD4T : IFNG, CXCR6	all_samples_brush_vs_bal
35.7116	0.136958	0.242	0.565941	0.571434	0.841874	DCP1A	cd4	1. CD4T : IFNG, CXCR6	all_samples_brush_vs_bal
19.3872	-0.125299	0.390287	-0.321043	0.748178	0.92547	ACTR8	cd4	1. CD4T : IFNG, CXCR6	all_samples_brush_vs_bal
177.247	-0.118191	0.179619	-0.658007	0.510534	0.811436	SELENOK	cd4	1. CD4T : IFNG, CXCR6	all_samples_brush_vs_bal
59.0053	0.42435	0.230454	1.84137	0.0655675	0.317101	CCDC66	cd4	1. CD4T : IFNG, CXCR6	all_samples_brush_vs_bal
170.93	0.0112507	0.149599	0.0752054	0.940051	0.983385	ARHGEF3	cd4	1. CD4T : IFNG, CXCR6	all_samples_brush_vs_bal
85.5139	0.0613796	0.154922	0.396197	0.69196	0.902468	APPL1	cd4	1. CD4T : IFNG, CXCR6	all_samples_brush_vs_bal
34.9242	0.232249	0.257524	0.901853	0.367135	0.718052	PDE12	cd4	1. CD4T : IFNG, CXCR6	all_samples_brush_vs_bal
128.423	-0.00260137	0.134163	-0.0193896	0.98453	0.994814	ARF4	cd4	1. CD4T : IFNG, CXCR6	all_samples_brush_vs_bal
31.5093	0.35853	0.246788	1.45279	0.146283	0.476458	DENND6A	cd4	1. CD4T : IFNG, CXCR6	all_samples_brush_vs_bal
47.4816	0.0603654	0.235072	0.256796	0.797337	0.942065	SLMAP	cd4	1. CD4T : IFNG, CXCR6	all_samples_brush_vs_bal
5.86794	0.0863831	0.53202	0.162368	0.871016	0.965255	FLNB	cd4	1. CD4T : IFNG, CXCR6	all_samples_brush_vs_bal
9.95479	-0.187564	0.401377	-0.467302	0.640284	0.877086	ABHD6	cd4	1. CD4T : IFNG, CXCR6	all_samples_brush_vs_bal
9.79065	-0.149156	0.460847	-0.323655	0.746199	0.925066	RPP14	cd4	1. CD4T : IFNG, CXCR6	all_samples_brush_vs_bal
23.3218	-0.326283	0.253452	-1.28736	0.197969	0.54824	PXK	cd4	1. CD4T : IFNG, CXCR6	all_samples_brush_vs_bal
98.0578	0.0726756	0.282451	0.257303	0.796945	0.942065	PDHB	cd4	1. CD4T : IFNG, CXCR6	all_samples_brush_vs_bal
11.7284	-0.126109	0.388556	-0.324559	0.745515	0.924689	KCTD6	cd4	1. CD4T : IFNG, CXCR6	all_samples_brush_vs_bal
20.4058	-0.698812	0.357891	-1.95258	0.0508689	0.277528	C3orf14	cd4	1. CD4T : IFNG, CXCR6	all_samples_brush_vs_bal
33.2424	0.944834	0.793131	1.19127	0.233547	0.590974	FEZF2	cd4	1. CD4T : IFNG, CXCR6	all_samples_brush_vs_bal
92.2761	-0.279492	0.199875	-1.39833	0.162014	0.500139	THOC7	cd4	1. CD4T : IFNG, CXCR6	all_samples_brush_vs_bal
5.14058	-0.684103	0.718192	-0.952534	0.340826	0.694766	PSMD6-AS2	cd4	1. CD4T : IFNG, CXCR6	all_samples_brush_vs_bal
111.61	-0.401739	0.145007	-2.77048	0.00559735	0.0710921	PSMD6	cd4	1. CD4T : IFNG, CXCR6	all_samples_brush_vs_bal
33.4373	0.224909	0.219855	1.02299	0.306315	0.663379	SLC25A26	cd4	1. CD4T : IFNG, CXCR6	all_samples_brush_vs_bal
18.2494	-0.64479	0.32283	-1.99731	0.045792	0.264435	LRIG1	cd4	1. CD4T : IFNG, CXCR6	all_samples_brush_vs_bal
83.3089	0.315761	0.218063	1.44803	0.14761	0.478786	SUCLG2	cd4	1. CD4T : IFNG, CXCR6	all_samples_brush_vs_bal
21.9445	0.184354	0.322819	0.571074	0.567949	0.83974	EOGT	cd4	1. CD4T : IFNG, CXCR6	all_samples_brush_vs_bal
10.347	0.460388	0.541975	0.849463	0.395624	0.737519	AC109587.1	cd4	1. CD4T : IFNG, CXCR6	all_samples_brush_vs_bal
128.585	0.237313	0.171062	1.3873	0.165351	0.504909	TMF1	cd4	1. CD4T : IFNG, CXCR6	all_samples_brush_vs_bal
96.7555	-0.164911	0.161083	-1.02376	0.305947	0.663236	UBA3	cd4	1. CD4T : IFNG, CXCR6	all_samples_brush_vs_bal
674.659	-0.159585	0.120596	-1.32331	0.185733	0.529881	ARL6IP5	cd4	1. CD4T : IFNG, CXCR6	all_samples_brush_vs_bal
81.8057	-0.332156	0.231986	-1.4318	0.152202	0.485	FRMD4B	cd4	1. CD4T : IFNG, CXCR6	all_samples_brush_vs_bal
160.055	0.0814103	0.186478	0.436568	0.662425	0.886913	FOXP1	cd4	1. CD4T : IFNG, CXCR6	all_samples_brush_vs_bal
111.057	-0.00757936	0.174307	-0.0434828	0.965317	0.989034	EIF4E3	cd4	1. CD4T : IFNG, CXCR6	all_samples_brush_vs_bal
4.04482	-1.02295	0.667009	-1.53364	0.125117	0.441588	GPR27	cd4	1. CD4T : IFNG, CXCR6	all_samples_brush_vs_bal
8.40295	-0.843838	0.612539	-1.37761	0.168325	0.508586	PROK2	cd4	1. CD4T : IFNG, CXCR6	all_samples_brush_vs_bal
22.9862	0.0465349	0.332704	0.139869	0.888764	0.970498	RYBP	cd4	1. CD4T : IFNG, CXCR6	all_samples_brush_vs_bal
14.8455	-0.0890439	0.299349	-0.297459	0.766116	0.931675	SHQ1	cd4	1. CD4T : IFNG, CXCR6	all_samples_brush_vs_bal
99.0735	-0.0402084	0.19597	-0.205176	0.837434	0.954136	PPP4R2	cd4	1. CD4T : IFNG, CXCR6	all_samples_brush_vs_bal
17.9822	0.105043	0.324477	0.323729	0.746143	0.925066	GBE1	cd4	1. CD4T : IFNG, CXCR6	all_samples_brush_vs_bal
55.7955	-0.249571	0.205792	-1.21273	0.225233	0.581581	CHMP2B	cd4	1. CD4T : IFNG, CXCR6	all_samples_brush_vs_bal
188.791	-0.144121	0.194819	-0.739768	0.459441	0.779389	CGGBP1	cd4	1. CD4T : IFNG, CXCR6	all_samples_brush_vs_bal
31.5238	-0.00892039	0.248839	-0.0358481	0.971403	0.991732	ZNF654	cd4	1. CD4T : IFNG, CXCR6	all_samples_brush_vs_bal
46.1247	0.0593483	0.244414	0.242818	0.808146	0.945538	C3orf38	cd4	1. CD4T : IFNG, CXCR6	all_samples_brush_vs_bal
16.8526	0.00472713	0.318182	0.0148567	0.988147	0.995825	ARL13B	cd4	1. CD4T : IFNG, CXCR6	all_samples_brush_vs_bal
7.48368	0.809178	0.482461	1.67719	0.0935055	0.384777	DHFR2	cd4	1. CD4T : IFNG, CXCR6	all_samples_brush_vs_bal
20.4563	0.547649	0.280538	1.95214	0.0509212	0.277528	NSUN3	cd4	1. CD4T : IFNG, CXCR6	all_samples_brush_vs_bal
7572.47	0.438725	0.498774	0.879607	0.379072	0.726478	MTRNR2L12	cd4	1. CD4T : IFNG, CXCR6	all_samples_brush_vs_bal
6.20702	0.627729	0.516216	1.21602	0.223978	0.580701	ARL6	cd4	1. CD4T : IFNG, CXCR6	all_samples_brush_vs_bal
14.7614	-0.383957	0.359425	-1.06826	0.285405	0.64442	RIOX2	cd4	1. CD4T : IFNG, CXCR6	all_samples_brush_vs_bal
74.1789	0.0718696	0.303474	0.236823	0.812794	0.946467	CLDND1	cd4	1. CD4T : IFNG, CXCR6	all_samples_brush_vs_bal
17.6961	0.757138	0.307194	2.46469	0.0137133	0.132015	CPOX	cd4	1. CD4T : IFNG, CXCR6	all_samples_brush_vs_bal
17.2733	-0.192885	0.498921	-0.386605	0.699049	0.905187	CMSS1	cd4	1. CD4T : IFNG, CXCR6	all_samples_brush_vs_bal
27.5905	0.0989154	0.262291	0.377121	0.706083	0.907677	TBC1D23	cd4	1. CD4T : IFNG, CXCR6	all_samples_brush_vs_bal
50.8871	0.22458	0.194139	1.1568	0.247355	0.605746	NIT2	cd4	1. CD4T : IFNG, CXCR6	all_samples_brush_vs_bal
52.9489	-0.161571	0.245817	-0.657283	0.510999	0.811436	TOMM70	cd4	1. CD4T : IFNG, CXCR6	all_samples_brush_vs_bal
66.2612	-0.294533	0.172948	-1.70302	0.0885651	0.374634	TFG	cd4	1. CD4T : IFNG, CXCR6	all_samples_brush_vs_bal
105.811	0.151954	0.187054	0.812354	0.416588	0.750276	SENP7	cd4	1. CD4T : IFNG, CXCR6	all_samples_brush_vs_bal
65.8625	-0.039823	0.166584	-0.239057	0.811062	0.946102	TRMT10C	cd4	1. CD4T : IFNG, CXCR6	all_samples_brush_vs_bal
125.693	-0.121657	0.139964	-0.869201	0.384737	0.730955	PCNP	cd4	1. CD4T : IFNG, CXCR6	all_samples_brush_vs_bal
56.5207	0.0734191	0.18744	0.391693	0.695285	0.904697	ZBTB11	cd4	1. CD4T : IFNG, CXCR6	all_samples_brush_vs_bal
7.42338	0.279147	0.424319	0.65787	0.510621	0.811436	ZBTB11-AS1	cd4	1. CD4T : IFNG, CXCR6	all_samples_brush_vs_bal
1854.95	-0.457552	0.180547	-2.53425	0.0112687	0.115572	RPL24	cd4	1. CD4T : IFNG, CXCR6	all_samples_brush_vs_bal
17.181	0.732975	0.339569	2.15855	0.0308853	0.214691	CEP97	cd4	1. CD4T : IFNG, CXCR6	all_samples_brush_vs_bal
34.2243	0.407213	0.244413	1.66609	0.0956956	0.388668	NXPE3	cd4	1. CD4T : IFNG, CXCR6	all_samples_brush_vs_bal
30.7022	0.263685	0.297534	0.886234	0.375491	0.725143	NFKBIZ	cd4	1. CD4T : IFNG, CXCR6	all_samples_brush_vs_bal
8.2413	-1.17273	0.581472	-2.01684	0.0437126	0.25706	ALCAM	cd4	1. CD4T : IFNG, CXCR6	all_samples_brush_vs_bal
161.54	0.419287	0.218329	1.92044	0.0548028	0.290084	CBLB	cd4	1. CD4T : IFNG, CXCR6	all_samples_brush_vs_bal
110.13	-0.0775365	0.17947	-0.432031	0.665719	0.889698	BBX	cd4	1. CD4T : IFNG, CXCR6	all_samples_brush_vs_bal
237.729	0.174641	0.097559	1.79011	0.0734363	0.336646	CD47	cd4	1. CD4T : IFNG, CXCR6	all_samples_brush_vs_bal
28.9136	0.234698	0.254969	0.920494	0.357315	0.707867	IFT57	cd4	1. CD4T : IFNG, CXCR6	all_samples_brush_vs_bal
37.8301	1.15575	0.257342	4.4911	7.08553e-06	0.000413225	DZIP3	cd4	1. CD4T : IFNG, CXCR6	all_samples_brush_vs_bal
194.288	-1.13131	0.215991	-5.23777	1.62529e-07	1.93772e-05	TRAT1	cd4	1. CD4T : IFNG, CXCR6	all_samples_brush_vs_bal
16.7735	0.535171	0.45231	1.1832	0.236731	0.595209	NECTIN3	cd4	1. CD4T : IFNG, CXCR6	all_samples_brush_vs_bal
614.015	0.408572	0.198339	2.05996	0.039402	0.244047	CD96	cd4	1. CD4T : IFNG, CXCR6	all_samples_brush_vs_bal
10.1614	0.118642	0.395865	0.299704	0.764403	0.931675	PLCXD2	cd4	1. CD4T : IFNG, CXCR6	all_samples_brush_vs_bal
6.17114	0.930952	0.566775	1.64254	0.100478	0.397362	PHLDB2	cd4	1. CD4T : IFNG, CXCR6	all_samples_brush_vs_bal
25.6862	-0.00393731	0.252136	-0.0156158	0.987541	0.995599	ABHD10	cd4	1. CD4T : IFNG, CXCR6	all_samples_brush_vs_bal
16.0943	-0.721009	0.424138	-1.69994	0.0891428	0.376109	BTLA	cd4	1. CD4T : IFNG, CXCR6	all_samples_brush_vs_bal
103.189	-0.183103	0.174508	-1.04925	0.294062	0.652177	ATG3	cd4	1. CD4T : IFNG, CXCR6	all_samples_brush_vs_bal
20.3248	0.438402	0.256662	1.70809	0.0876199	0.37296	SLC35A5	cd4	1. CD4T : IFNG, CXCR6	all_samples_brush_vs_bal
68.8325	-0.101985	0.18894	-0.539772	0.589354	0.852078	CD200R1	cd4	1. CD4T : IFNG, CXCR6	all_samples_brush_vs_bal
34.2111	0.19135	0.246332	0.776799	0.437278	0.763609	GTPBP8	cd4	1. CD4T : IFNG, CXCR6	all_samples_brush_vs_bal
50.0771	0.154435	0.178236	0.866463	0.386236	0.731363	NEPRO	cd4	1. CD4T : IFNG, CXCR6	all_samples_brush_vs_bal
19.009	0.652172	0.349564	1.86567	0.0620872	0.309437	SPICE1	cd4	1. CD4T : IFNG, CXCR6	all_samples_brush_vs_bal
28.9655	0.779577	0.282061	2.76386	0.00571223	0.0719027	SIDT1	cd4	1. CD4T : IFNG, CXCR6	all_samples_brush_vs_bal
31.842	0.0822868	0.230146	0.357542	0.720686	0.914787	USF3	cd4	1. CD4T : IFNG, CXCR6	all_samples_brush_vs_bal
74.0803	-0.181604	0.183729	-0.988433	0.322941	0.678856	NAA50	cd4	1. CD4T : IFNG, CXCR6	all_samples_brush_vs_bal
26.1387	-0.125303	0.265824	-0.471377	0.637371	0.87528	ATP6V1A	cd4	1. CD4T : IFNG, CXCR6	all_samples_brush_vs_bal
8.76078	0.604289	0.556075	1.0867	0.277168	0.635843	CCDC191	cd4	1. CD4T : IFNG, CXCR6	all_samples_brush_vs_bal
15.8169	0.0332815	0.293246	0.113494	0.909639	0.976624	QTRT2	cd4	1. CD4T : IFNG, CXCR6	all_samples_brush_vs_bal
17.221	0.00487356	0.53921	0.00903834	0.992789	0.997505	AC093010.2	cd4	1. CD4T : IFNG, CXCR6	all_samples_brush_vs_bal
25.3076	1.79069	0.406478	4.40538	1.056e-05	0.000571864	TIGIT	cd4	1. CD4T : IFNG, CXCR6	all_samples_brush_vs_bal
201.244	0.314405	0.507961	0.618954	0.535947	0.822441	ZBTB20	cd4	1. CD4T : IFNG, CXCR6	all_samples_brush_vs_bal
20.2959	0.711219	0.418941	1.69766	0.0895721	0.376792	B4GALT4	cd4	1. CD4T : IFNG, CXCR6	all_samples_brush_vs_bal
29.3754	0.326077	0.292923	1.11318	0.26563	0.625012	ARHGAP31	cd4	1. CD4T : IFNG, CXCR6	all_samples_brush_vs_bal
28.5651	0.341141	0.239681	1.42331	0.154645	0.489184	TMEM39A	cd4	1. CD4T : IFNG, CXCR6	all_samples_brush_vs_bal
28.7442	-0.0290479	0.311154	-0.0933553	0.925621	0.981004	POGLUT1	cd4	1. CD4T : IFNG, CXCR6	all_samples_brush_vs_bal
61.3269	0.00989652	0.195212	0.0506963	0.959568	0.988329	TIMMDC1	cd4	1. CD4T : IFNG, CXCR6	all_samples_brush_vs_bal
7.20137	-0.137225	0.542021	-0.253172	0.800135	0.942979	ADPRH	cd4	1. CD4T : IFNG, CXCR6	all_samples_brush_vs_bal
215.49	-0.277513	0.152526	-1.81944	0.0688438	0.325744	COX17	cd4	1. CD4T : IFNG, CXCR6	all_samples_brush_vs_bal
84.8705	0.172853	0.201583	0.857475	0.391182	0.734491	GSK3B	cd4	1. CD4T : IFNG, CXCR6	all_samples_brush_vs_bal
23.2199	0.0192699	0.302577	0.0636861	0.94922	0.985829	LRRC58	cd4	1. CD4T : IFNG, CXCR6	all_samples_brush_vs_bal
266.934	-0.45773	0.196265	-2.33221	0.0196896	0.165018	NDUFB4	cd4	1. CD4T : IFNG, CXCR6	all_samples_brush_vs_bal
17.1437	0.154747	0.360867	0.42882	0.668054	0.890618	RABL3	cd4	1. CD4T : IFNG, CXCR6	all_samples_brush_vs_bal
11.9952	0.626311	0.360181	1.73888	0.0820556	0.360562	GTF2E1	cd4	1. CD4T : IFNG, CXCR6	all_samples_brush_vs_bal
529.346	0.0734166	0.131765	0.557177	0.577407	0.84471	HCLS1	cd4	1. CD4T : IFNG, CXCR6	all_samples_brush_vs_bal
130.427	0.227915	0.171099	1.33207	0.182837	0.526427	GOLGB1	cd4	1. CD4T : IFNG, CXCR6	all_samples_brush_vs_bal
45.5225	0.110686	0.22152	0.499665	0.617311	0.86615	IQCB1	cd4	1. CD4T : IFNG, CXCR6	all_samples_brush_vs_bal
15.1754	0.0758431	0.384091	0.197461	0.843467	0.95609	CCDC58	cd4	1. CD4T : IFNG, CXCR6	all_samples_brush_vs_bal
91.4948	-0.201238	0.188134	-1.06965	0.284775	0.644283	FAM162A	cd4	1. CD4T : IFNG, CXCR6	all_samples_brush_vs_bal
9.04364	0.588557	0.495231	1.18845	0.234657	0.592564	WDR5B	cd4	1. CD4T : IFNG, CXCR6	all_samples_brush_vs_bal
13.4195	0.429216	0.373483	1.14923	0.250462	0.607946	AC083798.2	cd4	1. CD4T : IFNG, CXCR6	all_samples_brush_vs_bal
48.089	0.0145946	0.198284	0.0736044	0.941325	0.983783	KPNA1	cd4	1. CD4T : IFNG, CXCR6	all_samples_brush_vs_bal
70.4788	-0.59136	0.260859	-2.26697	0.0233918	0.183196	PARP9	cd4	1. CD4T : IFNG, CXCR6	all_samples_brush_vs_bal
75.208	-0.219945	0.158391	-1.38862	0.164947	0.504256	DTX3L	cd4	1. CD4T : IFNG, CXCR6	all_samples_brush_vs_bal
66.2843	0.452423	0.214576	2.10845	0.0349922	0.228399	PARP15	cd4	1. CD4T : IFNG, CXCR6	all_samples_brush_vs_bal
111.133	-0.347256	0.176018	-1.97284	0.0485132	0.271256	PARP14	cd4	1. CD4T : IFNG, CXCR6	all_samples_brush_vs_bal
17.2623	0.331536	0.337089	0.983526	0.325349	0.680706	HSPBAP1	cd4	1. CD4T : IFNG, CXCR6	all_samples_brush_vs_bal
20.0867	0.436098	0.700168	0.622848	0.533384	0.821921	SEC22A	cd4	1. CD4T : IFNG, CXCR6	all_samples_brush_vs_bal
23.2796	0.331467	0.281655	1.17685	0.239254	0.598347	HACD2	cd4	1. CD4T : IFNG, CXCR6	all_samples_brush_vs_bal
35.7207	0.296505	0.243329	1.21853	0.223021	0.579765	CCDC14	cd4	1. CD4T : IFNG, CXCR6	all_samples_brush_vs_bal
25.7016	0.166927	0.268687	0.621267	0.534424	0.822067	UMPS	cd4	1. CD4T : IFNG, CXCR6	all_samples_brush_vs_bal
32.3667	0.312797	0.257671	1.21394	0.224772	0.581152	HEG1	cd4	1. CD4T : IFNG, CXCR6	all_samples_brush_vs_bal
103.342	0.0816652	0.15248	0.535581	0.592248	0.853893	ZNF148	cd4	1. CD4T : IFNG, CXCR6	all_samples_brush_vs_bal
33.7025	0.0814573	0.22333	0.364739	0.715306	0.912487	SNX4	cd4	1. CD4T : IFNG, CXCR6	all_samples_brush_vs_bal
9.63065	-0.413939	0.499607	-0.828529	0.407371	0.744768	OSBPL11	cd4	1. CD4T : IFNG, CXCR6	all_samples_brush_vs_bal
42.5189	-0.453004	0.19113	-2.37014	0.0177814	0.154681	SLC41A3	cd4	1. CD4T : IFNG, CXCR6	all_samples_brush_vs_bal
42.6972	0.354642	0.193515	1.83264	0.0668562	0.321118	ZXDC	cd4	1. CD4T : IFNG, CXCR6	all_samples_brush_vs_bal
13.306	0.189821	0.398415	0.47644	0.633761	0.873737	CHCHD6	cd4	1. CD4T : IFNG, CXCR6	all_samples_brush_vs_bal
35.173	0.0763024	0.224923	0.339238	0.73443	0.920288	TPRA1	cd4	1. CD4T : IFNG, CXCR6	all_samples_brush_vs_bal
10.1006	0.525306	0.461611	1.13799	0.255126	0.614986	MCM2	cd4	1. CD4T : IFNG, CXCR6	all_samples_brush_vs_bal
67.8948	0.21044	0.191399	1.09948	0.271559	0.6308	ABTB1	cd4	1. CD4T : IFNG, CXCR6	all_samples_brush_vs_bal
99.7711	0.233923	0.16898	1.38432	0.16626	0.505382	SEC61A1	cd4	1. CD4T : IFNG, CXCR6	all_samples_brush_vs_bal
37.5268	-0.497958	0.215812	-2.30737	0.0210342	0.172905	RUVBL1	cd4	1. CD4T : IFNG, CXCR6	all_samples_brush_vs_bal
33.2456	-0.0531043	0.231326	-0.229565	0.81843	0.948994	EEFSEC	cd4	1. CD4T : IFNG, CXCR6	all_samples_brush_vs_bal
189.186	0.0538076	0.156382	0.344078	0.730787	0.918368	RPN1	cd4	1. CD4T : IFNG, CXCR6	all_samples_brush_vs_bal
181.493	-0.120815	0.104958	-1.15107	0.249702	0.607919	RAB7A	cd4	1. CD4T : IFNG, CXCR6	all_samples_brush_vs_bal
15.2366	0.410627	0.298217	1.37694	0.168531	0.508899	ACAD9	cd4	1. CD4T : IFNG, CXCR6	all_samples_brush_vs_bal
10.9753	-0.0280096	0.434069	-0.064528	0.94855	0.985522	RAB43	cd4	1. CD4T : IFNG, CXCR6	all_samples_brush_vs_bal
16.0398	-0.044875	0.642703	-0.0698223	0.944335	0.98448	ISY1	cd4	1. CD4T : IFNG, CXCR6	all_samples_brush_vs_bal
530.063	0.190531	0.133692	1.42515	0.154114	0.488878	CNBP	cd4	1. CD4T : IFNG, CXCR6	all_samples_brush_vs_bal
66.0597	0.0643657	0.19213	0.33501	0.737617	0.921511	COPG1	cd4	1. CD4T : IFNG, CXCR6	all_samples_brush_vs_bal
53.2747	-0.172337	0.192106	-0.897096	0.369668	0.72051	HMCES	cd4	1. CD4T : IFNG, CXCR6	all_samples_brush_vs_bal
558.725	0.245165	0.169797	1.44388	0.148774	0.480917	H1FX	cd4	1. CD4T : IFNG, CXCR6	all_samples_brush_vs_bal
88.3602	0.582174	0.173474	3.35598	0.000790841	0.0184268	MBD4	cd4	1. CD4T : IFNG, CXCR6	all_samples_brush_vs_bal
6.47057	-0.217267	0.518809	-0.41878	0.675377	0.893852	IFT122	cd4	1. CD4T : IFNG, CXCR6	all_samples_brush_vs_bal
33.0032	1.08891	0.276263	3.94159	8.09446e-05	0.00312859	PLXND1	cd4	1. CD4T : IFNG, CXCR6	all_samples_brush_vs_bal
35.228	-0.252565	0.289999	-0.870917	0.383799	0.730341	TMCC1	cd4	1. CD4T : IFNG, CXCR6	all_samples_brush_vs_bal
25.6382	0.386932	0.278644	1.38863	0.164947	0.504256	PIK3R4	cd4	1. CD4T : IFNG, CXCR6	all_samples_brush_vs_bal
32.5007	-0.0459126	0.256836	-0.178762	0.858124	0.961209	ATP2C1	cd4	1. CD4T : IFNG, CXCR6	all_samples_brush_vs_bal
34.6802	0.1636	0.206642	0.791708	0.428531	0.756511	ASTE1	cd4	1. CD4T : IFNG, CXCR6	all_samples_brush_vs_bal
23.0554	-0.0115171	0.241779	-0.0476346	0.962007	0.988609	NUDT16	cd4	1. CD4T : IFNG, CXCR6	all_samples_brush_vs_bal
77.5513	-0.226393	0.181075	-1.25027	0.2112	0.565468	MRPL3	cd4	1. CD4T : IFNG, CXCR6	all_samples_brush_vs_bal
39.3838	-0.0231959	0.209625	-0.110654	0.91189	0.97755	DNAJC13	cd4	1. CD4T : IFNG, CXCR6	all_samples_brush_vs_bal
6.29627	0.269666	0.478985	0.562995	0.573439	0.842635	ACAD11	cd4	1. CD4T : IFNG, CXCR6	all_samples_brush_vs_bal
35.0331	0.216147	0.211245	1.02321	0.306211	0.663337	UBA5	cd4	1. CD4T : IFNG, CXCR6	all_samples_brush_vs_bal
17.7678	0.520272	0.605815	0.858798	0.390452	0.734262	NPHP3	cd4	1. CD4T : IFNG, CXCR6	all_samples_brush_vs_bal
218.966	-0.178274	0.114118	-1.56219	0.118244	0.42981	CDV3	cd4	1. CD4T : IFNG, CXCR6	all_samples_brush_vs_bal
45.3897	0.362721	0.225533	1.60828	0.107773	0.412282	TOPBP1	cd4	1. CD4T : IFNG, CXCR6	all_samples_brush_vs_bal
53.8215	-0.120504	0.176649	-0.682169	0.495132	0.8034	SRPRB	cd4	1. CD4T : IFNG, CXCR6	all_samples_brush_vs_bal
32.588	0.194924	0.255672	0.762401	0.445821	0.770473	RYK	cd4	1. CD4T : IFNG, CXCR6	all_samples_brush_vs_bal
53.551	-0.0628142	0.211788	-0.29659	0.76678	0.931675	ANAPC13	cd4	1. CD4T : IFNG, CXCR6	all_samples_brush_vs_bal
31.3837	-0.0994393	0.235157	-0.422864	0.672394	0.891821	CEP63	cd4	1. CD4T : IFNG, CXCR6	all_samples_brush_vs_bal
36.9193	-0.0444787	0.236632	-0.187966	0.850903	0.958676	MSL2	cd4	1. CD4T : IFNG, CXCR6	all_samples_brush_vs_bal
12.3491	0.0794436	0.328264	0.242011	0.808772	0.945538	PCCB	cd4	1. CD4T : IFNG, CXCR6	all_samples_brush_vs_bal
106	-0.0317913	0.347249	-0.0915521	0.927054	0.981212	STAG1	cd4	1. CD4T : IFNG, CXCR6	all_samples_brush_vs_bal
15.8744	-0.033237	0.323248	-0.102822	0.918104	0.979417	NCK1-DT	cd4	1. CD4T : IFNG, CXCR6	all_samples_brush_vs_bal
100.195	0.244254	0.177859	1.3733	0.16966	0.510741	NCK1	cd4	1. CD4T : IFNG, CXCR6	all_samples_brush_vs_bal
20.0758	-0.0411463	0.310767	-0.132402	0.894666	0.973163	DBR1	cd4	1. CD4T : IFNG, CXCR6	all_samples_brush_vs_bal
60.7431	0.277432	0.165182	1.67956	0.0930436	0.384771	ARMC8	cd4	1. CD4T : IFNG, CXCR6	all_samples_brush_vs_bal
10.9263	-0.189504	0.393984	-0.480994	0.630521	0.871709	FAIM	cd4	1. CD4T : IFNG, CXCR6	all_samples_brush_vs_bal
40.9653	-0.187514	0.340893	-0.550068	0.582273	0.846726	PIK3CB	cd4	1. CD4T : IFNG, CXCR6	all_samples_brush_vs_bal
44.1171	-0.0607922	0.202647	-0.29999	0.764185	0.931675	MRPS22	cd4	1. CD4T : IFNG, CXCR6	all_samples_brush_vs_bal
95.943	0.0812678	0.143158	0.567678	0.570254	0.841632	COPB2	cd4	1. CD4T : IFNG, CXCR6	all_samples_brush_vs_bal
41.8922	0.0139436	0.231521	0.0602259	0.951976	0.986404	SLC25A36	cd4	1. CD4T : IFNG, CXCR6	all_samples_brush_vs_bal
14.6636	1.19336	0.520682	2.29192	0.02191	0.176859	PXYLP1	cd4	1. CD4T : IFNG, CXCR6	all_samples_brush_vs_bal
142.018	0.124571	0.22459	0.55466	0.579127	0.845988	ZBTB38	cd4	1. CD4T : IFNG, CXCR6	all_samples_brush_vs_bal
176.103	0.337668	0.204415	1.65188	0.098559	0.393489	RASA2	cd4	1. CD4T : IFNG, CXCR6	all_samples_brush_vs_bal
198.974	-0.315386	0.174078	-1.81175	0.0700253	0.328652	RNF7	cd4	1. CD4T : IFNG, CXCR6	all_samples_brush_vs_bal
108.043	-0.542118	0.175476	-3.08942	0.00200547	0.0354228	ATP1B3	cd4	1. CD4T : IFNG, CXCR6	all_samples_brush_vs_bal
28.6936	0.231008	0.236032	0.978714	0.327721	0.683747	TFDP2	cd4	1. CD4T : IFNG, CXCR6	all_samples_brush_vs_bal
19.8274	0.301835	0.361961	0.833889	0.404343	0.74249	GK5	cd4	1. CD4T : IFNG, CXCR6	all_samples_brush_vs_bal
144.514	-0.0340642	0.161636	-0.210746	0.833086	0.953582	XRN1	cd4	1. CD4T : IFNG, CXCR6	all_samples_brush_vs_bal
53.3493	-0.132884	0.216401	-0.614065	0.539173	0.824528	ATR	cd4	1. CD4T : IFNG, CXCR6	all_samples_brush_vs_bal
160.42	0.174862	0.121704	1.43678	0.150781	0.483918	U2SURP	cd4	1. CD4T : IFNG, CXCR6	all_samples_brush_vs_bal
68.9547	-0.35592	0.248203	-1.43399	0.151576	0.484785	SLC9A9	cd4	1. CD4T : IFNG, CXCR6	all_samples_brush_vs_bal
55.7609	-0.217994	0.263548	-0.82715	0.408152	0.745104	PLSCR1	cd4	1. CD4T : IFNG, CXCR6	all_samples_brush_vs_bal
232.775	-0.436783	0.194652	-2.24392	0.0248375	0.189836	GYG1	cd4	1. CD4T : IFNG, CXCR6	all_samples_brush_vs_bal
46.5862	-0.00689438	0.217679	-0.0316722	0.974733	0.992764	HLTF	cd4	1. CD4T : IFNG, CXCR6	all_samples_brush_vs_bal
51.5931	0.293142	0.203755	1.4387	0.150235	0.483104	HPS3	cd4	1. CD4T : IFNG, CXCR6	all_samples_brush_vs_bal
5.54154	-0.550843	0.508352	-1.08359	0.278549	0.637718	WWTR1	cd4	1. CD4T : IFNG, CXCR6	all_samples_brush_vs_bal
68.298	0.0218243	0.176482	0.123663	0.901582	0.974531	COMMD2	cd4	1. CD4T : IFNG, CXCR6	all_samples_brush_vs_bal
7.90748	-0.39801	0.78647	-0.506071	0.612807	0.864104	ANKUB1	cd4	1. CD4T : IFNG, CXCR6	all_samples_brush_vs_bal
73.9817	0.125365	0.177955	0.704473	0.481138	0.794294	RNF13	cd4	1. CD4T : IFNG, CXCR6	all_samples_brush_vs_bal
37.1165	0.617009	0.318217	1.93896	0.0525062	0.283466	TSC22D2	cd4	1. CD4T : IFNG, CXCR6	all_samples_brush_vs_bal
343.076	-0.356634	0.157349	-2.26651	0.02342	0.183196	SERP1	cd4	1. CD4T : IFNG, CXCR6	all_samples_brush_vs_bal
97.578	-0.229707	0.181799	-1.26352	0.206402	0.558438	EIF2A	cd4	1. CD4T : IFNG, CXCR6	all_samples_brush_vs_bal
245.847	-0.0591111	0.101262	-0.583743	0.559393	0.834267	SELENOT	cd4	1. CD4T : IFNG, CXCR6	all_samples_brush_vs_bal
14.6986	1.11928	0.512604	2.18352	0.0289979	0.207863	ERICH6-AS1	cd4	1. CD4T : IFNG, CXCR6	all_samples_brush_vs_bal
69.6049	0.144652	0.165229	0.875465	0.381321	0.728776	SIAH2	cd4	1. CD4T : IFNG, CXCR6	all_samples_brush_vs_bal
134.964	-0.163657	0.212239	-0.771098	0.440649	0.766237	GPR171	cd4	1. CD4T : IFNG, CXCR6	all_samples_brush_vs_bal
754.81	0.383564	0.218597	1.75467	0.0793163	0.35309	MBNL1	cd4	1. CD4T : IFNG, CXCR6	all_samples_brush_vs_bal
15.399	0.540188	0.376798	1.43363	0.151679	0.484785	MBNL1-AS1	cd4	1. CD4T : IFNG, CXCR6	all_samples_brush_vs_bal
40.3568	-0.197393	0.205426	-0.960894	0.336605	0.692616	RAP2B	cd4	1. CD4T : IFNG, CXCR6	all_samples_brush_vs_bal
141.828	0.226946	0.120188	1.88825	0.0589921	0.302354	DHX36	cd4	1. CD4T : IFNG, CXCR6	all_samples_brush_vs_bal
10.2429	-0.0671206	0.729919	-0.0919563	0.926733	0.981004	SLC33A1	cd4	1. CD4T : IFNG, CXCR6	all_samples_brush_vs_bal
63.3866	-0.109804	0.194173	-0.565496	0.571736	0.841874	GMPS	cd4	1. CD4T : IFNG, CXCR6	all_samples_brush_vs_bal
163.811	-0.267467	0.136426	-1.96053	0.0499342	0.275715	SSR3	cd4	1. CD4T : IFNG, CXCR6	all_samples_brush_vs_bal
7.81021	-0.826141	0.486347	-1.69866	0.0893825	0.376792	TIPARP-AS1	cd4	1. CD4T : IFNG, CXCR6	all_samples_brush_vs_bal
36.6065	0.379146	0.221751	1.70978	0.0873067	0.372347	TIPARP	cd4	1. CD4T : IFNG, CXCR6	all_samples_brush_vs_bal
197.174	0.585166	0.264107	2.21564	0.026716	0.198528	CCNL1	cd4	1. CD4T : IFNG, CXCR6	all_samples_brush_vs_bal
52.5731	0.182732	0.223378	0.81804	0.413334	0.750016	RSRC1	cd4	1. CD4T : IFNG, CXCR6	all_samples_brush_vs_bal
43.6086	0.32008	0.192924	1.6591	0.0970957	0.390991	GFM1	cd4	1. CD4T : IFNG, CXCR6	all_samples_brush_vs_bal
22.4739	0.284293	0.302111	0.94102	0.346695	0.699769	LXN	cd4	1. CD4T : IFNG, CXCR6	all_samples_brush_vs_bal
48.6417	0.696844	0.255978	2.72228	0.00648331	0.0789858	MFSD1	cd4	1. CD4T : IFNG, CXCR6	all_samples_brush_vs_bal
12.8875	0.584183	0.376484	1.55168	0.120739	0.434645	IFT80	cd4	1. CD4T : IFNG, CXCR6	all_samples_brush_vs_bal
72.2507	-0.609275	0.200406	-3.04021	0.00236414	0.039689	SMC4	cd4	1. CD4T : IFNG, CXCR6	all_samples_brush_vs_bal
109.807	0.0439099	0.223193	0.196735	0.844035	0.956404	KPNA4	cd4	1. CD4T : IFNG, CXCR6	all_samples_brush_vs_bal
34.9545	0.37313	0.245465	1.52009	0.128487	0.448272	NMD3	cd4	1. CD4T : IFNG, CXCR6	all_samples_brush_vs_bal
162.879	0.0204509	0.122295	0.167226	0.867192	0.964134	PDCD10	cd4	1. CD4T : IFNG, CXCR6	all_samples_brush_vs_bal
7.154	0.432276	0.485334	0.890677	0.373102	0.723681	SERPINI1	cd4	1. CD4T : IFNG, CXCR6	all_samples_brush_vs_bal
16.128	-0.340862	0.306374	-1.11257	0.265894	0.625156	GOLIM4	cd4	1. CD4T : IFNG, CXCR6	all_samples_brush_vs_bal
51.1017	0.364365	0.184234	1.97773	0.0479594	0.269777	MYNN	cd4	1. CD4T : IFNG, CXCR6	all_samples_brush_vs_bal
6.50071	0.0295162	0.568281	0.0519393	0.958577	0.988225	AC078795.1	cd4	1. CD4T : IFNG, CXCR6	all_samples_brush_vs_bal
300.232	0.301163	0.174986	1.72106	0.0852391	0.368149	SEC62	cd4	1. CD4T : IFNG, CXCR6	all_samples_brush_vs_bal
134.929	0.237844	0.174841	1.36034	0.173722	0.51574	PHC3	cd4	1. CD4T : IFNG, CXCR6	all_samples_brush_vs_bal
28.8786	0.0664843	0.230212	0.288796	0.772737	0.934322	PRKCI	cd4	1. CD4T : IFNG, CXCR6	all_samples_brush_vs_bal
79.0042	-0.0913319	0.229921	-0.397231	0.691197	0.901939	SKIL	cd4	1. CD4T : IFNG, CXCR6	all_samples_brush_vs_bal
190.026	0.244957	0.170784	1.43431	0.151483	0.484785	RPL22L1	cd4	1. CD4T : IFNG, CXCR6	all_samples_brush_vs_bal
24.6295	0.229182	0.251155	0.912509	0.361501	0.711892	EIF5A2	cd4	1. CD4T : IFNG, CXCR6	all_samples_brush_vs_bal
100.379	-0.132062	0.178609	-0.739393	0.459668	0.779506	TNIK	cd4	1. CD4T : IFNG, CXCR6	all_samples_brush_vs_bal
19.5221	0.232356	0.382289	0.607802	0.543319	0.826627	PLD1	cd4	1. CD4T : IFNG, CXCR6	all_samples_brush_vs_bal
16.8745	-1.80058	0.406814	-4.42605	9.59748e-06	0.000543636	FNDC3B	cd4	1. CD4T : IFNG, CXCR6	all_samples_brush_vs_bal
157.069	-1.21832	0.22666	-5.37507	7.65516e-08	1.01567e-05	TNFSF10	cd4	1. CD4T : IFNG, CXCR6	all_samples_brush_vs_bal
7.40852	-0.674912	0.482312	-1.39933	0.161715	0.499968	ECT2	cd4	1. CD4T : IFNG, CXCR6	all_samples_brush_vs_bal
101.338	-0.0321263	0.179282	-0.179194	0.857785	0.961209	TBL1XR1	cd4	1. CD4T : IFNG, CXCR6	all_samples_brush_vs_bal
28.8481	0.372754	0.258331	1.44293	0.14904	0.481353	ZMAT3	cd4	1. CD4T : IFNG, CXCR6	all_samples_brush_vs_bal
29.5534	0.123359	0.256235	0.481431	0.63021	0.871646	PIK3CA	cd4	1. CD4T : IFNG, CXCR6	all_samples_brush_vs_bal
39.498	0.106096	0.203511	0.521328	0.602138	0.858952	ZNF639	cd4	1. CD4T : IFNG, CXCR6	all_samples_brush_vs_bal
22.9614	0.121379	0.245101	0.49522	0.620445	0.867214	MFN1	cd4	1. CD4T : IFNG, CXCR6	all_samples_brush_vs_bal
52.8442	-0.208152	0.18605	-1.1188	0.263226	0.622133	ACTL6A	cd4	1. CD4T : IFNG, CXCR6	all_samples_brush_vs_bal
57.17	-0.156602	0.198552	-0.78872	0.430275	0.757318	MRPL47	cd4	1. CD4T : IFNG, CXCR6	all_samples_brush_vs_bal
86.4393	-0.347142	0.147333	-2.35617	0.0184646	0.157292	NDUFB5	cd4	1. CD4T : IFNG, CXCR6	all_samples_brush_vs_bal
9.22743	-0.718827	0.431492	-1.66591	0.0957311	0.388668	USP13	cd4	1. CD4T : IFNG, CXCR6	all_samples_brush_vs_bal
95.252	0.272888	0.13595	2.00727	0.0447211	0.260811	TTC14	cd4	1. CD4T : IFNG, CXCR6	all_samples_brush_vs_bal
97.1145	0.292511	0.159194	1.83745	0.0661436	0.319095	FXR1	cd4	1. CD4T : IFNG, CXCR6	all_samples_brush_vs_bal
106.026	0.197812	0.153037	1.29257	0.196159	0.545496	DNAJC19	cd4	1. CD4T : IFNG, CXCR6	all_samples_brush_vs_bal
104.365	0.0885885	0.201448	0.439759	0.660111	0.884937	ATP11B	cd4	1. CD4T : IFNG, CXCR6	all_samples_brush_vs_bal
38.4267	0.3197	0.237872	1.344	0.178949	0.521656	DCUN1D1	cd4	1. CD4T : IFNG, CXCR6	all_samples_brush_vs_bal
21.5843	-0.037213	0.259425	-0.143444	0.88594	0.969531	MCCC1	cd4	1. CD4T : IFNG, CXCR6	all_samples_brush_vs_bal
30.9625	-0.156689	0.507144	-0.308964	0.757349	0.929337	MCF2L2	cd4	1. CD4T : IFNG, CXCR6	all_samples_brush_vs_bal
30.031	0.130738	0.241463	0.541439	0.588205	0.8513	KLHL6	cd4	1. CD4T : IFNG, CXCR6	all_samples_brush_vs_bal
55.8317	-0.288182	0.200149	-1.43984	0.149913	0.482627	KLHL24	cd4	1. CD4T : IFNG, CXCR6	all_samples_brush_vs_bal
43.3253	0.0496178	0.310901	0.159594	0.873201	0.965411	YEATS2	cd4	1. CD4T : IFNG, CXCR6	all_samples_brush_vs_bal
11.3369	-0.869677	1.20063	-0.724351	0.46885	0.787132	PARL	cd4	1. CD4T : IFNG, CXCR6	all_samples_brush_vs_bal
10.6679	0.748373	0.349031	2.14414	0.0320213	0.217948	ABCC5	cd4	1. CD4T : IFNG, CXCR6	all_samples_brush_vs_bal
41.464	-0.116844	0.217667	-0.536802	0.591404	0.853216	EIF2B5	cd4	1. CD4T : IFNG, CXCR6	all_samples_brush_vs_bal
31.0701	0.127404	0.269832	0.47216	0.636813	0.87528	DVL3	cd4	1. CD4T : IFNG, CXCR6	all_samples_brush_vs_bal
182.939	-0.367283	0.120422	-3.04996	0.00228873	0.0391611	AP2M1	cd4	1. CD4T : IFNG, CXCR6	all_samples_brush_vs_bal
33.6721	-0.109853	0.233404	-0.470658	0.637885	0.87528	ABCF3	cd4	1. CD4T : IFNG, CXCR6	all_samples_brush_vs_bal
41.4105	-0.0570603	0.189467	-0.301161	0.763291	0.931641	ALG3	cd4	1. CD4T : IFNG, CXCR6	all_samples_brush_vs_bal
96.5845	-0.0376645	0.139249	-0.270483	0.786789	0.938988	PSMD2	cd4	1. CD4T : IFNG, CXCR6	all_samples_brush_vs_bal
104.272	0.0206477	0.203024	0.101701	0.918994	0.979624	EIF4G1	cd4	1. CD4T : IFNG, CXCR6	all_samples_brush_vs_bal
46.1014	-0.0252149	0.206406	-0.122161	0.902771	0.974531	POLR2H	cd4	1. CD4T : IFNG, CXCR6	all_samples_brush_vs_bal
7.50893	0.304373	0.524501	0.580309	0.561706	0.836028	MAGEF1	cd4	1. CD4T : IFNG, CXCR6	all_samples_brush_vs_bal
38.9932	0.178508	0.248744	0.717637	0.472981	0.790119	VPS8	cd4	1. CD4T : IFNG, CXCR6	all_samples_brush_vs_bal
18.6546	0.180928	0.301436	0.600222	0.548358	0.828929	MAP3K13	cd4	1. CD4T : IFNG, CXCR6	all_samples_brush_vs_bal
29.0871	0.56745	0.292901	1.93734	0.0527038	0.283466	TMEM41A	cd4	1. CD4T : IFNG, CXCR6	all_samples_brush_vs_bal
23.38	0.478097	0.241977	1.97579	0.0481781	0.27019	SENP2	cd4	1. CD4T : IFNG, CXCR6	all_samples_brush_vs_bal
161.761	0.341599	0.181437	1.88274	0.0597358	0.30429	TRA2B	cd4	1. CD4T : IFNG, CXCR6	all_samples_brush_vs_bal
24.8797	0.294969	0.243628	1.21074	0.225997	0.582181	TBCCD1	cd4	1. CD4T : IFNG, CXCR6	all_samples_brush_vs_bal
65.7895	0.151449	0.176866	0.856293	0.391836	0.735046	DNAJB11	cd4	1. CD4T : IFNG, CXCR6	all_samples_brush_vs_bal
303.07	0.0672348	0.1871	0.359351	0.719332	0.914787	EIF4A2	cd4	1. CD4T : IFNG, CXCR6	all_samples_brush_vs_bal
18.8001	-0.202529	0.278013	-0.728488	0.466315	0.784772	RFC4	cd4	1. CD4T : IFNG, CXCR6	all_samples_brush_vs_bal
81.4461	-0.528229	0.312287	-1.69149	0.0907439	0.379937	ST6GAL1	cd4	1. CD4T : IFNG, CXCR6	all_samples_brush_vs_bal
29.8363	-0.0591492	0.234105	-0.252661	0.80053	0.943135	RPL39L	cd4	1. CD4T : IFNG, CXCR6	all_samples_brush_vs_bal
30.9035	-0.293496	0.26604	-1.1032	0.269939	0.629646	RTP4	cd4	1. CD4T : IFNG, CXCR6	all_samples_brush_vs_bal
24.5839	-0.021819	0.505635	-0.0431518	0.965581	0.989034	BCL6	cd4	1. CD4T : IFNG, CXCR6	all_samples_brush_vs_bal
89.4583	-0.295744	0.225734	-1.31014	0.190147	0.536888	LPP	cd4	1. CD4T : IFNG, CXCR6	all_samples_brush_vs_bal
21.6985	1.27475	0.320517	3.97718	6.97377e-05	0.00276038	TPRG1	cd4	1. CD4T : IFNG, CXCR6	all_samples_brush_vs_bal
5.70129	0.444485	0.544179	0.8168	0.414043	0.750016	IL1RAP	cd4	1. CD4T : IFNG, CXCR6	all_samples_brush_vs_bal
21.8445	0.439777	0.326561	1.34669	0.178079	0.520816	CCDC50	cd4	1. CD4T : IFNG, CXCR6	all_samples_brush_vs_bal
3.92807	-1.58704	0.817885	-1.94042	0.0523286	0.28338	MB21D2	cd4	1. CD4T : IFNG, CXCR6	all_samples_brush_vs_bal
53.6669	0.232569	0.178419	1.3035	0.192405	0.540706	OPA1	cd4	1. CD4T : IFNG, CXCR6	all_samples_brush_vs_bal
38.694	-0.0381687	0.252026	-0.151448	0.879623	0.967004	ATP13A3	cd4	1. CD4T : IFNG, CXCR6	all_samples_brush_vs_bal
13.3015	0.300418	0.37084	0.810101	0.417882	0.750276	TMEM44-AS1	cd4	1. CD4T : IFNG, CXCR6	all_samples_brush_vs_bal
46.4752	0.118756	0.276096	0.430128	0.667103	0.890193	LSG1	cd4	1. CD4T : IFNG, CXCR6	all_samples_brush_vs_bal
10.1994	0.823271	0.414152	1.98785	0.0468286	0.267177	XXYLT1	cd4	1. CD4T : IFNG, CXCR6	all_samples_brush_vs_bal
189.141	0.25055	0.131421	1.90647	0.0565897	0.295261	ACAP2	cd4	1. CD4T : IFNG, CXCR6	all_samples_brush_vs_bal
191.095	-0.0212231	0.124009	-0.171142	0.864112	0.96349	PPP1R2	cd4	1. CD4T : IFNG, CXCR6	all_samples_brush_vs_bal
25.3158	0.341971	0.284632	1.20145	0.229578	0.586804	TNK2	cd4	1. CD4T : IFNG, CXCR6	all_samples_brush_vs_bal
29.8498	-0.0347925	0.277623	-0.125323	0.900268	0.974531	TFRC	cd4	1. CD4T : IFNG, CXCR6	all_samples_brush_vs_bal
20.8698	-0.0650625	0.379611	-0.171393	0.863915	0.96349	PCYT1A	cd4	1. CD4T : IFNG, CXCR6	all_samples_brush_vs_bal
10.4859	0.0383218	0.690212	0.0555218	0.955723	0.987483	TCTEX1D2	cd4	1. CD4T : IFNG, CXCR6	all_samples_brush_vs_bal
44.5331	0.0898115	0.22159	0.405305	0.685253	0.898601	UBXN7	cd4	1. CD4T : IFNG, CXCR6	all_samples_brush_vs_bal
50.7725	0.15637	0.191796	0.815294	0.414904	0.750016	RNF168	cd4	1. CD4T : IFNG, CXCR6	all_samples_brush_vs_bal
18.7057	-0.108837	0.34805	-0.312706	0.754504	0.927547	WDR53	cd4	1. CD4T : IFNG, CXCR6	all_samples_brush_vs_bal
31.4867	0.0348532	0.226025	0.154201	0.877452	0.966275	FBXO45	cd4	1. CD4T : IFNG, CXCR6	all_samples_brush_vs_bal
13.2443	0.370796	0.438761	0.845099	0.398055	0.739203	NRROS	cd4	1. CD4T : IFNG, CXCR6	all_samples_brush_vs_bal
27.2011	0.592905	0.249672	2.37473	0.0175616	0.153174	PIGX	cd4	1. CD4T : IFNG, CXCR6	all_samples_brush_vs_bal
6.66446	0.0156489	0.475912	0.0328819	0.973769	0.992324	CEP19	cd4	1. CD4T : IFNG, CXCR6	all_samples_brush_vs_bal
306.443	0.0440988	0.159493	0.276493	0.78217	0.937195	PAK2	cd4	1. CD4T : IFNG, CXCR6	all_samples_brush_vs_bal
41.4274	0.0857642	0.240559	0.356521	0.72145	0.914787	SENP5	cd4	1. CD4T : IFNG, CXCR6	all_samples_brush_vs_bal
63.2742	-0.0205757	0.165448	-0.124363	0.901028	0.974531	NCBP2	cd4	1. CD4T : IFNG, CXCR6	all_samples_brush_vs_bal
66.371	0.0742596	0.208457	0.356234	0.721665	0.914787	DLG1	cd4	1. CD4T : IFNG, CXCR6	all_samples_brush_vs_bal
16.7753	-0.136025	0.372943	-0.364735	0.715309	0.912487	BDH1	cd4	1. CD4T : IFNG, CXCR6	all_samples_brush_vs_bal
29.4626	-0.0837168	0.259458	-0.322661	0.746952	0.925066	RUBCN	cd4	1. CD4T : IFNG, CXCR6	all_samples_brush_vs_bal
90.4071	-0.0373774	0.157641	-0.237104	0.812576	0.946467	FYTTD1	cd4	1. CD4T : IFNG, CXCR6	all_samples_brush_vs_bal
54.7588	0.190452	0.209783	0.907852	0.363956	0.715285	LRCH3	cd4	1. CD4T : IFNG, CXCR6	all_samples_brush_vs_bal
18.6026	-0.0646518	0.301814	-0.214211	0.830383	0.952758	IQCG	cd4	1. CD4T : IFNG, CXCR6	all_samples_brush_vs_bal
3259.41	-0.404619	0.168899	-2.39562	0.0165922	0.148127	RPL35A	cd4	1. CD4T : IFNG, CXCR6	all_samples_brush_vs_bal
21.8118	0.213045	0.285662	0.745796	0.455791	0.776465	ZNF718	cd4	1. CD4T : IFNG, CXCR6	all_samples_brush_vs_bal
35.0878	0.409646	0.231625	1.76857	0.0769654	0.345748	ZNF141	cd4	1. CD4T : IFNG, CXCR6	all_samples_brush_vs_bal
70.4879	0.238091	0.195031	1.22079	0.222167	0.578714	ZNF721	cd4	1. CD4T : IFNG, CXCR6	all_samples_brush_vs_bal
25.4558	0.591479	0.249071	2.37474	0.0175612	0.153174	PIGG	cd4	1. CD4T : IFNG, CXCR6	all_samples_brush_vs_bal
8.51656	0.211443	0.48696	0.434209	0.664136	0.8884	PDE6B	cd4	1. CD4T : IFNG, CXCR6	all_samples_brush_vs_bal
289.132	-0.0853652	0.214303	-0.398338	0.690381	0.901582	ATP5ME	cd4	1. CD4T : IFNG, CXCR6	all_samples_brush_vs_bal
5.86993	-0.166283	0.569021	-0.292227	0.770113	0.933953	MYL5	cd4	1. CD4T : IFNG, CXCR6	all_samples_brush_vs_bal
14.2629	0.0787752	0.34134	0.230783	0.817484	0.948553	PCGF3	cd4	1. CD4T : IFNG, CXCR6	all_samples_brush_vs_bal
8.56922	0.391226	0.618772	0.632262	0.527216	0.818563	AC139887.2	cd4	1. CD4T : IFNG, CXCR6	all_samples_brush_vs_bal
50.4539	0.165667	0.190644	0.868989	0.384853	0.730965	GAK	cd4	1. CD4T : IFNG, CXCR6	all_samples_brush_vs_bal
38.232	0.373573	0.223094	1.6745	0.0940315	0.385334	TMEM175	cd4	1. CD4T : IFNG, CXCR6	all_samples_brush_vs_bal
10.3288	-0.147883	0.397646	-0.371897	0.70997	0.909943	DGKQ	cd4	1. CD4T : IFNG, CXCR6	all_samples_brush_vs_bal
25.0099	0.210947	0.276294	0.763489	0.445172	0.770026	IDUA	cd4	1. CD4T : IFNG, CXCR6	all_samples_brush_vs_bal
8.85785	0.527971	0.386241	1.36695	0.171641	0.513102	FGFRL1	cd4	1. CD4T : IFNG, CXCR6	all_samples_brush_vs_bal
27.9467	1.06825	0.296095	3.60778	0.000308828	0.00911319	SPON2	cd4	1. CD4T : IFNG, CXCR6	all_samples_brush_vs_bal
15.0916	-0.0425064	0.447869	-0.0949081	0.924388	0.980854	CTBP1-AS	cd4	1. CD4T : IFNG, CXCR6	all_samples_brush_vs_bal
152.473	0.0287125	0.150454	0.190839	0.848652	0.958094	CTBP1	cd4	1. CD4T : IFNG, CXCR6	all_samples_brush_vs_bal
9.30914	0.353815	0.422797	0.836843	0.402681	0.741123	CTBP1-DT	cd4	1. CD4T : IFNG, CXCR6	all_samples_brush_vs_bal
77.0952	0.300064	0.159817	1.87755	0.0604426	0.306442	MAEA	cd4	1. CD4T : IFNG, CXCR6	all_samples_brush_vs_bal
16.1237	0.327542	0.346554	0.945141	0.344587	0.698007	UVSSA	cd4	1. CD4T : IFNG, CXCR6	all_samples_brush_vs_bal
15.2532	-0.0851751	0.448502	-0.18991	0.84938	0.958094	AC147067.1	cd4	1. CD4T : IFNG, CXCR6	all_samples_brush_vs_bal
123.751	-0.430241	0.14542	-2.95861	0.00309029	0.048179	SLBP	cd4	1. CD4T : IFNG, CXCR6	all_samples_brush_vs_bal
23.7332	0.0481644	0.28789	0.167301	0.867133	0.964134	TMEM129	cd4	1. CD4T : IFNG, CXCR6	all_samples_brush_vs_bal
42.7803	0.0591985	0.199478	0.296768	0.766644	0.931675	TACC3	cd4	1. CD4T : IFNG, CXCR6	all_samples_brush_vs_bal
19.3926	-0.697819	0.322821	-2.16162	0.0306472	0.214324	LETM1	cd4	1. CD4T : IFNG, CXCR6	all_samples_brush_vs_bal
41.0003	-0.765951	0.213117	-3.59403	0.0003256	0.00952261	NSD2	cd4	1. CD4T : IFNG, CXCR6	all_samples_brush_vs_bal
33.5089	-0.168535	0.254531	-0.662139	0.507882	0.809845	NELFA	cd4	1. CD4T : IFNG, CXCR6	all_samples_brush_vs_bal
211.903	-0.472253	0.190915	-2.47363	0.0133748	0.129517	C4orf48	cd4	1. CD4T : IFNG, CXCR6	all_samples_brush_vs_bal
40.5784	0.235335	0.223521	1.05286	0.292407	0.650117	HAUS3	cd4	1. CD4T : IFNG, CXCR6	all_samples_brush_vs_bal
121.873	0.424223	0.175167	2.42182	0.015443	0.141324	MXD4	cd4	1. CD4T : IFNG, CXCR6	all_samples_brush_vs_bal
108.797	0.0293115	0.190856	0.153579	0.877942	0.966275	ZFYVE28	cd4	1. CD4T : IFNG, CXCR6	all_samples_brush_vs_bal
93.4872	-0.104139	0.186196	-0.559298	0.575958	0.843977	RNF4	cd4	1. CD4T : IFNG, CXCR6	all_samples_brush_vs_bal
35.7969	0.17537	0.216168	0.811267	0.417213	0.750276	FAM193A	cd4	1. CD4T : IFNG, CXCR6	all_samples_brush_vs_bal
82.0341	-0.285857	0.170309	-1.67846	0.0932571	0.384771	TNIP2	cd4	1. CD4T : IFNG, CXCR6	all_samples_brush_vs_bal
35.5005	0.281567	0.268435	1.04892	0.294216	0.652372	SH3BP2	cd4	1. CD4T : IFNG, CXCR6	all_samples_brush_vs_bal
140.794	0.211806	0.135021	1.56869	0.11672	0.428074	ADD1	cd4	1. CD4T : IFNG, CXCR6	all_samples_brush_vs_bal
165.304	-0.0874737	0.172764	-0.506319	0.612633	0.864104	MFSD10	cd4	1. CD4T : IFNG, CXCR6	all_samples_brush_vs_bal
19.2186	0.529828	0.319082	1.66048	0.0968189	0.390585	NOP14-AS1	cd4	1. CD4T : IFNG, CXCR6	all_samples_brush_vs_bal
45.4972	-0.20992	0.217805	-0.963798	0.335147	0.691482	NOP14	cd4	1. CD4T : IFNG, CXCR6	all_samples_brush_vs_bal
3.96147	-0.29891	0.650697	-0.459369	0.645969	0.879431	GRK4	cd4	1. CD4T : IFNG, CXCR6	all_samples_brush_vs_bal
33.845	0.216061	0.228351	0.946179	0.344058	0.697599	HTT	cd4	1. CD4T : IFNG, CXCR6	all_samples_brush_vs_bal
118.977	-0.0567046	0.134691	-0.420998	0.673757	0.892651	LRPAP1	cd4	1. CD4T : IFNG, CXCR6	all_samples_brush_vs_bal
32.0596	0.263043	0.279513	0.941075	0.346666	0.699769	TMEM128	cd4	1. CD4T : IFNG, CXCR6	all_samples_brush_vs_bal
62.2445	0.247237	0.307344	0.80443	0.421148	0.751378	LYAR	cd4	1. CD4T : IFNG, CXCR6	all_samples_brush_vs_bal
11.0027	0.282412	0.340722	0.828862	0.407183	0.744768	ZBTB49	cd4	1. CD4T : IFNG, CXCR6	all_samples_brush_vs_bal
28.4457	-1.76566	0.601097	-2.93739	0.00330986	0.0502649	NSG1	cd4	1. CD4T : IFNG, CXCR6	all_samples_brush_vs_bal
30.1799	0.445839	0.231931	1.92229	0.0545693	0.289865	STX18	cd4	1. CD4T : IFNG, CXCR6	all_samples_brush_vs_bal
8.67467	0.286148	0.547123	0.523005	0.600971	0.857997	STX18-AS1	cd4	1. CD4T : IFNG, CXCR6	all_samples_brush_vs_bal
15.0883	0.173925	0.395138	0.440164	0.659819	0.884918	EVC2	cd4	1. CD4T : IFNG, CXCR6	all_samples_brush_vs_bal
5.21676	-0.525356	0.606013	-0.866905	0.385994	0.731132	EVC	cd4	1. CD4T : IFNG, CXCR6	all_samples_brush_vs_bal
5.58619	-1.87031	0.642845	-2.90943	0.00362087	0.0531852	CRMP1	cd4	1. CD4T : IFNG, CXCR6	all_samples_brush_vs_bal
41.6401	-1.28342	0.788212	-1.62826	0.10347	0.403241	JAKMIP1	cd4	1. CD4T : IFNG, CXCR6	all_samples_brush_vs_bal
32.9267	0.345715	0.267044	1.2946	0.195459	0.5445	MAN2B2	cd4	1. CD4T : IFNG, CXCR6	all_samples_brush_vs_bal
101.639	-0.169222	0.166795	-1.01455	0.31032	0.667361	MRFAP1	cd4	1. CD4T : IFNG, CXCR6	all_samples_brush_vs_bal
4.59481	-0.359455	0.526904	-0.682202	0.495111	0.8034	LINC02482	cd4	1. CD4T : IFNG, CXCR6	all_samples_brush_vs_bal
28.2163	-0.168252	0.252071	-0.66748	0.504465	0.8078	AC093323.1	cd4	1. CD4T : IFNG, CXCR6	all_samples_brush_vs_bal
38.4051	0.790544	0.29527	2.67736	0.00742046	0.0874833	LINC002481	cd4	1. CD4T : IFNG, CXCR6	all_samples_brush_vs_bal
139.712	-0.111908	0.172553	-0.648546	0.516632	0.812887	MRFAP1L1	cd4	1. CD4T : IFNG, CXCR6	all_samples_brush_vs_bal
86.2788	0.278414	0.165529	1.68196	0.0925759	0.384342	BLOC1S4	cd4	1. CD4T : IFNG, CXCR6	all_samples_brush_vs_bal
45.5368	-0.292807	0.200965	-1.45701	0.145115	0.474693	KIAA0232	cd4	1. CD4T : IFNG, CXCR6	all_samples_brush_vs_bal
37.1121	0.321315	0.215392	1.49176	0.135761	0.462326	TBC1D14	cd4	1. CD4T : IFNG, CXCR6	all_samples_brush_vs_bal
22.8046	0.406587	0.441858	0.920175	0.357481	0.707924	TADA2B	cd4	1. CD4T : IFNG, CXCR6	all_samples_brush_vs_bal
64.0169	-0.151447	0.212291	-0.713392	0.475603	0.792168	GRPEL1	cd4	1. CD4T : IFNG, CXCR6	all_samples_brush_vs_bal
27.5911	-0.814991	0.316081	-2.57843	0.00992516	0.106793	AFAP1	cd4	1. CD4T : IFNG, CXCR6	all_samples_brush_vs_bal
17.5608	-0.881768	0.345914	-2.5491	0.0108003	0.113205	SH3TC1	cd4	1. CD4T : IFNG, CXCR6	all_samples_brush_vs_bal
14.7448	-0.070842	0.302481	-0.234203	0.814827	0.947491	ACOX3	cd4	1. CD4T : IFNG, CXCR6	all_samples_brush_vs_bal
10.6942	0.406659	0.380733	1.0681	0.285478	0.64442	TRMT44	cd4	1. CD4T : IFNG, CXCR6	all_samples_brush_vs_bal
339.472	-0.0422345	0.123504	-0.341968	0.732375	0.918942	WDR1	cd4	1. CD4T : IFNG, CXCR6	all_samples_brush_vs_bal
26.5394	-0.276698	0.268015	-1.0324	0.301886	0.659539	ZNF518B	cd4	1. CD4T : IFNG, CXCR6	all_samples_brush_vs_bal
46.8587	-0.0620919	0.263994	-0.235202	0.814052	0.947149	RAB28	cd4	1. CD4T : IFNG, CXCR6	all_samples_brush_vs_bal
167.758	0.0791739	0.14983	0.528426	0.597204	0.856556	BOD1L1	cd4	1. CD4T : IFNG, CXCR6	all_samples_brush_vs_bal
24.3387	0.274146	0.250504	1.09438	0.273789	0.63361	CPEB2	cd4	1. CD4T : IFNG, CXCR6	all_samples_brush_vs_bal
86.9798	-0.200317	0.158264	-1.26571	0.205615	0.557969	FBXL5	cd4	1. CD4T : IFNG, CXCR6	all_samples_brush_vs_bal
73.913	0.0124616	0.173695	0.0717443	0.942805	0.983936	FAM200B	cd4	1. CD4T : IFNG, CXCR6	all_samples_brush_vs_bal
9.83626	1.29296	0.594	2.17669	0.0295036	0.209501	CD38	cd4	1. CD4T : IFNG, CXCR6	all_samples_brush_vs_bal
18.3253	0.125613	0.294318	0.426794	0.66953	0.891138	TAPT1	cd4	1. CD4T : IFNG, CXCR6	all_samples_brush_vs_bal
25.5767	0.202347	0.269204	0.751648	0.452263	0.773644	QDPR	cd4	1. CD4T : IFNG, CXCR6	all_samples_brush_vs_bal
81.7485	-0.333924	0.176939	-1.88723	0.0591291	0.302584	LAP3	cd4	1. CD4T : IFNG, CXCR6	all_samples_brush_vs_bal
67.8396	-0.228589	0.175969	-1.29903	0.193935	0.542865	MED28	cd4	1. CD4T : IFNG, CXCR6	all_samples_brush_vs_bal
38.9988	-0.00328883	0.215429	-0.0152665	0.98782	0.995599	DCAF16	cd4	1. CD4T : IFNG, CXCR6	all_samples_brush_vs_bal
27.0497	0.251944	0.279392	0.901757	0.367186	0.718052	LCORL	cd4	1. CD4T : IFNG, CXCR6	all_samples_brush_vs_bal
7.90865	0.451859	0.51698	0.874036	0.382099	0.729132	PACRGL	cd4	1. CD4T : IFNG, CXCR6	all_samples_brush_vs_bal
97.8313	0.344544	0.204828	1.68211	0.0925473	0.384342	DHX15	cd4	1. CD4T : IFNG, CXCR6	all_samples_brush_vs_bal
12.5892	0.192407	0.352993	0.545074	0.585703	0.849799	SEPSECS	cd4	1. CD4T : IFNG, CXCR6	all_samples_brush_vs_bal
5.46838	-0.00944333	0.536565	-0.0175996	0.985958	0.995045	SEPSECS-AS1	cd4	1. CD4T : IFNG, CXCR6	all_samples_brush_vs_bal
23.911	-0.786238	0.315885	-2.489	0.0128103	0.126235	PI4K2B	cd4	1. CD4T : IFNG, CXCR6	all_samples_brush_vs_bal
9.87837	0.013542	0.36839	0.03676	0.970676	0.9915	ZCCHC4	cd4	1. CD4T : IFNG, CXCR6	all_samples_brush_vs_bal
36.352	-0.0171953	0.197152	-0.0872183	0.930498	0.982026	ANAPC4	cd4	1. CD4T : IFNG, CXCR6	all_samples_brush_vs_bal
137.577	0.136401	0.150524	0.906173	0.364844	0.716282	SEL1L3	cd4	1. CD4T : IFNG, CXCR6	all_samples_brush_vs_bal
30.1106	-0.183495	0.236276	-0.776613	0.437387	0.763665	SMIM20	cd4	1. CD4T : IFNG, CXCR6	all_samples_brush_vs_bal
428.21	-0.95617	0.197386	-4.84415	1.27153e-06	0.000103572	RBPJ	cd4	1. CD4T : IFNG, CXCR6	all_samples_brush_vs_bal
20.0173	0.400092	0.387598	1.03224	0.301961	0.659539	TBC1D19	cd4	1. CD4T : IFNG, CXCR6	all_samples_brush_vs_bal
109.929	0.466979	0.154247	3.02747	0.00246614	0.0411273	STIM2	cd4	1. CD4T : IFNG, CXCR6	all_samples_brush_vs_bal
149.586	0.224987	0.117469	1.91529	0.0554553	0.291814	ARAP2	cd4	1. CD4T : IFNG, CXCR6	all_samples_brush_vs_bal
32.8233	0.202057	0.257164	0.785715	0.432035	0.758755	RELL1	cd4	1. CD4T : IFNG, CXCR6	all_samples_brush_vs_bal
31.3524	0.0766584	0.235867	0.325007	0.745176	0.924689	PGM2	cd4	1. CD4T : IFNG, CXCR6	all_samples_brush_vs_bal
68.1077	-0.263316	0.173759	-1.51541	0.129669	0.451117	TBC1D1	cd4	1. CD4T : IFNG, CXCR6	all_samples_brush_vs_bal
7.92759	-0.153129	0.656604	-0.233213	0.815596	0.947845	KLF3	cd4	1. CD4T : IFNG, CXCR6	all_samples_brush_vs_bal
36.902	-0.114372	0.284938	-0.401393	0.688131	0.900095	TMEM156	cd4	1. CD4T : IFNG, CXCR6	all_samples_brush_vs_bal
37.8432	-0.281142	0.289471	-0.971228	0.331435	0.687665	KLHL5	cd4	1. CD4T : IFNG, CXCR6	all_samples_brush_vs_bal
102.706	0.0374849	0.176681	0.212161	0.831982	0.95349	RFC1	cd4	1. CD4T : IFNG, CXCR6	all_samples_brush_vs_bal
1827.57	-0.165341	0.124873	-1.32407	0.185478	0.529569	RPL9	cd4	1. CD4T : IFNG, CXCR6	all_samples_brush_vs_bal
13.6342	0.633448	0.316256	2.00296	0.0451819	0.262566	LIAS	cd4	1. CD4T : IFNG, CXCR6	all_samples_brush_vs_bal
16.5193	0.219277	0.335192	0.654184	0.512994	0.811436	UGDH	cd4	1. CD4T : IFNG, CXCR6	all_samples_brush_vs_bal
23.3668	0.345112	0.270398	1.27631	0.201845	0.553683	SMIM14	cd4	1. CD4T : IFNG, CXCR6	all_samples_brush_vs_bal
87.065	-0.226367	0.192547	-1.17564	0.239738	0.598799	UBE2K	cd4	1. CD4T : IFNG, CXCR6	all_samples_brush_vs_bal
135.339	-0.143556	0.165944	-0.865088	0.386991	0.732169	PDS5A	cd4	1. CD4T : IFNG, CXCR6	all_samples_brush_vs_bal
35.3256	-0.618877	0.251833	-2.45749	0.0139911	0.133104	N4BP2	cd4	1. CD4T : IFNG, CXCR6	all_samples_brush_vs_bal
236.423	-0.167115	0.122884	-1.35994	0.173849	0.515843	RHOH	cd4	1. CD4T : IFNG, CXCR6	all_samples_brush_vs_bal
59.1709	0.0833637	0.220939	0.377316	0.705939	0.907677	TMEM33	cd4	1. CD4T : IFNG, CXCR6	all_samples_brush_vs_bal
52.4533	0.602468	0.200546	3.00413	0.00266339	0.043104	SLC30A9	cd4	1. CD4T : IFNG, CXCR6	all_samples_brush_vs_bal
58.0731	0.910265	0.361231	2.51989	0.011739	0.118545	ATP8A1	cd4	1. CD4T : IFNG, CXCR6	all_samples_brush_vs_bal
20.6033	0.184869	0.260862	0.708682	0.478522	0.793555	GUF1	cd4	1. CD4T : IFNG, CXCR6	all_samples_brush_vs_bal
22.738	0.235731	0.246189	0.95752	0.338305	0.693522	GNPDA2	cd4	1. CD4T : IFNG, CXCR6	all_samples_brush_vs_bal
138.745	0.132157	0.140959	0.937559	0.348471	0.700645	COMMD8	cd4	1. CD4T : IFNG, CXCR6	all_samples_brush_vs_bal
75.0718	0.778673	0.190626	4.08483	4.41097e-05	0.00185789	ATP10D	cd4	1. CD4T : IFNG, CXCR6	all_samples_brush_vs_bal
15.5742	0.841466	0.401308	2.09681	0.0360107	0.231653	NFXL1	cd4	1. CD4T : IFNG, CXCR6	all_samples_brush_vs_bal
63.6297	0.0439454	0.213915	0.205434	0.837233	0.954136	SLAIN2	cd4	1. CD4T : IFNG, CXCR6	all_samples_brush_vs_bal
114.882	0.116771	0.140679	0.830053	0.406509	0.744297	FRYL	cd4	1. CD4T : IFNG, CXCR6	all_samples_brush_vs_bal
166.191	0.230322	0.150012	1.53535	0.124698	0.441225	OCIAD1	cd4	1. CD4T : IFNG, CXCR6	all_samples_brush_vs_bal
220.529	-0.141479	0.166328	-0.850606	0.394989	0.736754	OCIAD2	cd4	1. CD4T : IFNG, CXCR6	all_samples_brush_vs_bal
16.7431	0.0260904	0.320082	0.0815118	0.935035	0.982486	DCUN1D4	cd4	1. CD4T : IFNG, CXCR6	all_samples_brush_vs_bal
24.0606	-0.363267	0.308307	-1.17826	0.238691	0.59749	SGCB	cd4	1. CD4T : IFNG, CXCR6	all_samples_brush_vs_bal
9.64506	0.390964	0.43265	0.903649	0.366181	0.717369	USP46	cd4	1. CD4T : IFNG, CXCR6	all_samples_brush_vs_bal
27.5373	0.0396617	0.336915	0.11772	0.906289	0.975391	SCFD2	cd4	1. CD4T : IFNG, CXCR6	all_samples_brush_vs_bal
79.238	0.0445188	0.177046	0.251454	0.801463	0.943299	FIP1L1	cd4	1. CD4T : IFNG, CXCR6	all_samples_brush_vs_bal
110.667	0.269997	0.13251	2.03755	0.0415946	0.251199	CHIC2	cd4	1. CD4T : IFNG, CXCR6	all_samples_brush_vs_bal
19.9978	0.17445	0.449028	0.388507	0.697641	0.905101	SRD5A3	cd4	1. CD4T : IFNG, CXCR6	all_samples_brush_vs_bal
121.152	-0.128697	0.13651	-0.942769	0.345799	0.699113	TMEM165	cd4	1. CD4T : IFNG, CXCR6	all_samples_brush_vs_bal
29.9248	-0.386069	0.255281	-1.51233	0.13045	0.452428	CLOCK	cd4	1. CD4T : IFNG, CXCR6	all_samples_brush_vs_bal
5.39539	-1.8689	0.892857	-2.09317	0.0363338	0.232647	NMU	cd4	1. CD4T : IFNG, CXCR6	all_samples_brush_vs_bal
57.6424	0.283023	0.189205	1.49586	0.134691	0.4604	EXOC1	cd4	1. CD4T : IFNG, CXCR6	all_samples_brush_vs_bal
33.0901	0.118683	0.265004	0.447854	0.654259	0.883097	CEP135	cd4	1. CD4T : IFNG, CXCR6	all_samples_brush_vs_bal
24.5245	0.758528	0.291764	2.5998	0.00932795	0.101699	AASDH	cd4	1. CD4T : IFNG, CXCR6	all_samples_brush_vs_bal
16.9769	0.00376892	0.33454	0.011266	0.991011	0.997071	PPAT	cd4	1. CD4T : IFNG, CXCR6	all_samples_brush_vs_bal
21.4281	-0.672954	0.275973	-2.43848	0.0147491	0.137919	PAICS	cd4	1. CD4T : IFNG, CXCR6	all_samples_brush_vs_bal
100.549	-0.178197	0.189808	-0.938828	0.347819	0.700328	SRP72	cd4	1. CD4T : IFNG, CXCR6	all_samples_brush_vs_bal
330.177	0.436667	0.291733	1.49681	0.134444	0.460097	HOPX	cd4	1. CD4T : IFNG, CXCR6	all_samples_brush_vs_bal
11.169	1.83852	0.464281	3.95994	7.49696e-05	0.00293214	SPINK2	cd4	1. CD4T : IFNG, CXCR6	all_samples_brush_vs_bal
173.434	-0.223946	0.215652	-1.03846	0.299056	0.657777	REST	cd4	1. CD4T : IFNG, CXCR6	all_samples_brush_vs_bal
36.7129	-0.168666	0.234706	-0.71863	0.472369	0.789496	NOA1	cd4	1. CD4T : IFNG, CXCR6	all_samples_brush_vs_bal
106.048	0.23879	0.172668	1.38294	0.166683	0.505796	POLR2B	cd4	1. CD4T : IFNG, CXCR6	all_samples_brush_vs_bal
123.517	0.762727	0.194765	3.91614	8.99788e-05	0.00334035	CENPC	cd4	1. CD4T : IFNG, CXCR6	all_samples_brush_vs_bal
49.932	-0.0951127	0.232037	-0.409904	0.681876	0.897513	UBA6	cd4	1. CD4T : IFNG, CXCR6	all_samples_brush_vs_bal
17.5706	0.129692	0.318372	0.407358	0.683745	0.898009	UBA6-AS1	cd4	1. CD4T : IFNG, CXCR6	all_samples_brush_vs_bal
134.558	0.2151	0.151673	1.41818	0.156138	0.491032	YTHDC1	cd4	1. CD4T : IFNG, CXCR6	all_samples_brush_vs_bal
40.1169	0.260281	0.212061	1.22739	0.219677	0.575047	UTP3	cd4	1. CD4T : IFNG, CXCR6	all_samples_brush_vs_bal
16.2123	-0.107243	0.31009	-0.345846	0.729459	0.918064	RUFY3	cd4	1. CD4T : IFNG, CXCR6	all_samples_brush_vs_bal
99.1096	0.0693262	0.152626	0.454224	0.649668	0.881102	GRSF1	cd4	1. CD4T : IFNG, CXCR6	all_samples_brush_vs_bal
19.2604	-0.124919	0.279237	-0.447357	0.654617	0.883218	MOB1B	cd4	1. CD4T : IFNG, CXCR6	all_samples_brush_vs_bal
90.9556	0.256408	0.19712	1.30077	0.193336	0.541957	DCK	cd4	1. CD4T : IFNG, CXCR6	all_samples_brush_vs_bal
9.54317	0.906488	0.383218	2.36546	0.0180076	0.155747	COX18	cd4	1. CD4T : IFNG, CXCR6	all_samples_brush_vs_bal
80.0575	-0.131939	0.225448	-0.585228	0.558395	0.834267	ANKRD17	cd4	1. CD4T : IFNG, CXCR6	all_samples_brush_vs_bal
11.7479	0.232285	0.479781	0.484148	0.628281	0.870688	MTHFD2L	cd4	1. CD4T : IFNG, CXCR6	all_samples_brush_vs_bal
38.6778	0.212176	0.203969	1.04024	0.298229	0.656837	RCHY1	cd4	1. CD4T : IFNG, CXCR6	all_samples_brush_vs_bal
35.3514	0.594581	0.227509	2.61344	0.00896366	0.0990581	THAP6	cd4	1. CD4T : IFNG, CXCR6	all_samples_brush_vs_bal
253.625	-0.378948	0.192595	-1.96759	0.0491149	0.273335	G3BP2	cd4	1. CD4T : IFNG, CXCR6	all_samples_brush_vs_bal
75.0506	-0.202298	0.164358	-1.23084	0.218383	0.573052	USO1	cd4	1. CD4T : IFNG, CXCR6	all_samples_brush_vs_bal
72.6671	-0.0482399	0.21916	-0.220113	0.825783	0.951031	NAAA	cd4	1. CD4T : IFNG, CXCR6	all_samples_brush_vs_bal
98.4936	-0.0111496	0.21244	-0.0524837	0.958143	0.988225	SDAD1	cd4	1. CD4T : IFNG, CXCR6	all_samples_brush_vs_bal
49.5593	0.00443841	0.193556	0.0229309	0.981705	0.994171	NUP54	cd4	1. CD4T : IFNG, CXCR6	all_samples_brush_vs_bal
21.4602	-0.0188874	0.299584	-0.0630454	0.94973	0.985887	SCARB2	cd4	1. CD4T : IFNG, CXCR6	all_samples_brush_vs_bal
6.90355	0.180904	0.551577	0.327976	0.74293	0.924421	STBD1	cd4	1. CD4T : IFNG, CXCR6	all_samples_brush_vs_bal
608.86	-0.26357	0.115307	-2.2858	0.0222659	0.178227	CCNI	cd4	1. CD4T : IFNG, CXCR6	all_samples_brush_vs_bal
25.8794	0.648655	0.441756	1.46835	0.142008	0.472051	CCNG2	cd4	1. CD4T : IFNG, CXCR6	all_samples_brush_vs_bal
49.7399	1.56787	1.26578	1.23866	0.215471	0.570101	CXCL13	cd4	1. CD4T : IFNG, CXCR6	all_samples_brush_vs_bal
107.072	0.40778	0.192331	2.12019	0.0339898	0.224716	CNOT6L	cd4	1. CD4T : IFNG, CXCR6	all_samples_brush_vs_bal
32.6818	-0.0169171	0.300448	-0.0563062	0.955098	0.987436	MRPL1	cd4	1. CD4T : IFNG, CXCR6	all_samples_brush_vs_bal
9.9085	-0.038983	0.389433	-0.100102	0.920263	0.979756	BMP2K	cd4	1. CD4T : IFNG, CXCR6	all_samples_brush_vs_bal
10.4537	0.646522	0.396573	1.63027	0.103044	0.402133	PAQR3	cd4	1. CD4T : IFNG, CXCR6	all_samples_brush_vs_bal
104.871	-0.421354	0.214872	-1.96096	0.049884	0.275715	ANTXR2	cd4	1. CD4T : IFNG, CXCR6	all_samples_brush_vs_bal
13.2113	-0.123979	0.360625	-0.34379	0.731004	0.918391	PRDM8	cd4	1. CD4T : IFNG, CXCR6	all_samples_brush_vs_bal
8.85487	1.20563	0.449862	2.68	0.00736211	0.0872127	RASGEF1B	cd4	1. CD4T : IFNG, CXCR6	all_samples_brush_vs_bal
255.017	0.161318	0.0956305	1.68689	0.0916242	0.382162	HNRNPD	cd4	1. CD4T : IFNG, CXCR6	all_samples_brush_vs_bal
13.0215	0.248547	0.400207	0.621047	0.534569	0.822067	AC124016.1	cd4	1. CD4T : IFNG, CXCR6	all_samples_brush_vs_bal
378.566	0.349827	0.147258	2.37562	0.0175197	0.15308	HNRNPDL	cd4	1. CD4T : IFNG, CXCR6	all_samples_brush_vs_bal
55.6042	-0.071213	0.240682	-0.29588	0.767322	0.931714	ENOPH1	cd4	1. CD4T : IFNG, CXCR6	all_samples_brush_vs_bal
95.916	0.0272169	0.172407	0.157864	0.874564	0.965411	SEC31A	cd4	1. CD4T : IFNG, CXCR6	all_samples_brush_vs_bal
14.0999	0.283848	0.408238	0.695301	0.486866	0.797229	THAP9-AS1	cd4	1. CD4T : IFNG, CXCR6	all_samples_brush_vs_bal
25.8607	0.482658	0.259252	1.86173	0.0626411	0.310178	LIN54	cd4	1. CD4T : IFNG, CXCR6	all_samples_brush_vs_bal
53.9827	0.0559451	0.18266	0.306279	0.759392	0.930338	COPS4	cd4	1. CD4T : IFNG, CXCR6	all_samples_brush_vs_bal
15.1147	0.243253	0.341907	0.71146	0.476799	0.792467	COQ2	cd4	1. CD4T : IFNG, CXCR6	all_samples_brush_vs_bal
11.2505	0.937925	0.431102	2.17565	0.0295816	0.209753	HPSE	cd4	1. CD4T : IFNG, CXCR6	all_samples_brush_vs_bal
43.6811	0.876931	0.206467	4.24732	2.1634e-05	0.00103507	HELQ	cd4	1. CD4T : IFNG, CXCR6	all_samples_brush_vs_bal
112.079	-0.186239	0.141462	-1.31653	0.187998	0.533671	MRPS18C	cd4	1. CD4T : IFNG, CXCR6	all_samples_brush_vs_bal
24.5997	-0.424657	0.274742	-1.54566	0.122187	0.436965	ABRAXAS1	cd4	1. CD4T : IFNG, CXCR6	all_samples_brush_vs_bal
50.5229	1.14679	0.252336	4.54472	5.50078e-06	0.000343137	PTPN13	cd4	1. CD4T : IFNG, CXCR6	all_samples_brush_vs_bal
57.6874	0.0747515	0.165583	0.451445	0.651669	0.881411	AFF1	cd4	1. CD4T : IFNG, CXCR6	all_samples_brush_vs_bal
15.6072	0.227803	0.361935	0.629402	0.529086	0.820175	KLHL8	cd4	1. CD4T : IFNG, CXCR6	all_samples_brush_vs_bal
82.6365	0.0193988	0.187834	0.103276	0.917744	0.979244	HSD17B11	cd4	1. CD4T : IFNG, CXCR6	all_samples_brush_vs_bal
14.3246	-0.231652	0.312027	-0.742409	0.45784	0.777927	NUDT9	cd4	1. CD4T : IFNG, CXCR6	all_samples_brush_vs_bal
12.9137	-0.621725	0.392991	-1.58203	0.113642	0.422983	PKD2	cd4	1. CD4T : IFNG, CXCR6	all_samples_brush_vs_bal
87.2785	0.204382	0.15167	1.34754	0.177806	0.520816	PPM1K	cd4	1. CD4T : IFNG, CXCR6	all_samples_brush_vs_bal
29.0022	-0.150309	0.294916	-0.509666	0.610286	0.863087	HERC6	cd4	1. CD4T : IFNG, CXCR6	all_samples_brush_vs_bal
32.8228	-0.515015	0.211666	-2.43315	0.0149681	0.138782	HERC5	cd4	1. CD4T : IFNG, CXCR6	all_samples_brush_vs_bal
179.089	-0.0453129	0.164624	-0.275251	0.783124	0.937195	PYURF	cd4	1. CD4T : IFNG, CXCR6	all_samples_brush_vs_bal
26.8224	0.197828	0.341913	0.57859	0.562866	0.836742	HERC3	cd4	1. CD4T : IFNG, CXCR6	all_samples_brush_vs_bal
6.07964	1.16919	0.491843	2.37716	0.0174464	0.15308	NAP1L5	cd4	1. CD4T : IFNG, CXCR6	all_samples_brush_vs_bal
259.691	0.0388412	0.158375	0.245248	0.806264	0.944331	GPRIN3	cd4	1. CD4T : IFNG, CXCR6	all_samples_brush_vs_bal
32.4912	0.119661	0.234604	0.510057	0.610011	0.863087	SMARCAD1	cd4	1. CD4T : IFNG, CXCR6	all_samples_brush_vs_bal
44.8475	-0.147928	0.202656	-0.729944	0.465424	0.784012	PDLIM5	cd4	1. CD4T : IFNG, CXCR6	all_samples_brush_vs_bal
108.902	0.0294174	0.135253	0.2175	0.827819	0.951829	RAP1GDS1	cd4	1. CD4T : IFNG, CXCR6	all_samples_brush_vs_bal
66.7566	-0.0644304	0.204177	-0.315561	0.752335	0.926875	TSPAN5	cd4	1. CD4T : IFNG, CXCR6	all_samples_brush_vs_bal
87.3485	0.108655	0.174665	0.622079	0.53389	0.821921	EIF4E	cd4	1. CD4T : IFNG, CXCR6	all_samples_brush_vs_bal
59.8659	-0.00875558	0.171603	-0.0510224	0.959308	0.988225	METAP1	cd4	1. CD4T : IFNG, CXCR6	all_samples_brush_vs_bal
135.491	-0.099084	0.166085	-0.596587	0.550783	0.830789	ADH5	cd4	1. CD4T : IFNG, CXCR6	all_samples_brush_vs_bal
10.7285	0.553237	0.39243	1.40977	0.158607	0.495321	TRMT10A	cd4	1. CD4T : IFNG, CXCR6	all_samples_brush_vs_bal
30.0966	-0.0972287	0.256852	-0.37854	0.70503	0.907517	DAPP1	cd4	1. CD4T : IFNG, CXCR6	all_samples_brush_vs_bal
58.2548	-0.0573069	0.200905	-0.285244	0.775457	0.934359	LAMTOR3	cd4	1. CD4T : IFNG, CXCR6	all_samples_brush_vs_bal
138.911	0.29082	0.125657	2.31439	0.0206466	0.171002	DNAJB14	cd4	1. CD4T : IFNG, CXCR6	all_samples_brush_vs_bal
317.531	-0.310628	0.170009	-1.82712	0.067681	0.322935	H2AFZ	cd4	1. CD4T : IFNG, CXCR6	all_samples_brush_vs_bal
123.855	-0.127783	0.207916	-0.614592	0.538824	0.824379	PPP3CA	cd4	1. CD4T : IFNG, CXCR6	all_samples_brush_vs_bal
11.7162	-0.265357	0.448668	-0.591433	0.55423	0.831683	AP001816.1	cd4	1. CD4T : IFNG, CXCR6	all_samples_brush_vs_bal
69.9325	-0.428715	0.176994	-2.42221	0.0154266	0.141305	SLC39A8	cd4	1. CD4T : IFNG, CXCR6	all_samples_brush_vs_bal
126.178	-0.334357	0.260982	-1.28115	0.20014	0.551001	NFKB1	cd4	1. CD4T : IFNG, CXCR6	all_samples_brush_vs_bal
27.4331	0.0793005	0.24372	0.325375	0.744897	0.924689	MANBA	cd4	1. CD4T : IFNG, CXCR6	all_samples_brush_vs_bal
413.407	-0.232255	0.0981272	-2.36687	0.0179391	0.155641	UBE2D3	cd4	1. CD4T : IFNG, CXCR6	all_samples_brush_vs_bal
81.564	0.0129967	0.172558	0.075318	0.939962	0.983385	CISD2	cd4	1. CD4T : IFNG, CXCR6	all_samples_brush_vs_bal
16.6372	-0.0715591	0.379306	-0.188658	0.850361	0.958428	SLC9B2	cd4	1. CD4T : IFNG, CXCR6	all_samples_brush_vs_bal
15.7242	0.103438	0.382285	0.270579	0.786715	0.938988	BDH2	cd4	1. CD4T : IFNG, CXCR6	all_samples_brush_vs_bal
5.18569	-1.08536	0.64138	-1.69222	0.090604	0.379835	CENPE	cd4	1. CD4T : IFNG, CXCR6	all_samples_brush_vs_bal
28.7948	-0.255572	0.297467	-0.859162	0.390251	0.734049	TET2	cd4	1. CD4T : IFNG, CXCR6	all_samples_brush_vs_bal
45.2047	-0.0927955	0.200468	-0.462894	0.643441	0.878116	PPA2	cd4	1. CD4T : IFNG, CXCR6	all_samples_brush_vs_bal
29.2336	0.237196	0.228492	1.0381	0.299225	0.657855	INTS12	cd4	1. CD4T : IFNG, CXCR6	all_samples_brush_vs_bal
39.9628	0.104356	0.213685	0.488364	0.625292	0.868623	TBCK	cd4	1. CD4T : IFNG, CXCR6	all_samples_brush_vs_bal
99.1894	-0.0430811	0.143852	-0.299483	0.764571	0.931675	AIMP1	cd4	1. CD4T : IFNG, CXCR6	all_samples_brush_vs_bal
49.5301	-0.113177	0.20977	-0.53953	0.589521	0.852078	PAPSS1	cd4	1. CD4T : IFNG, CXCR6	all_samples_brush_vs_bal
35.9019	-0.271079	0.276073	-0.981911	0.326144	0.68161	HADH	cd4	1. CD4T : IFNG, CXCR6	all_samples_brush_vs_bal
42.0909	-1.74857	0.466725	-3.74647	0.00017934	0.00577639	LEF1	cd4	1. CD4T : IFNG, CXCR6	all_samples_brush_vs_bal
4924.28	-0.0863847	0.12443	-0.694243	0.48753	0.797268	RPL34	cd4	1. CD4T : IFNG, CXCR6	all_samples_brush_vs_bal
187.443	-0.0819294	0.122904	-0.666612	0.50502	0.808095	OSTC	cd4	1. CD4T : IFNG, CXCR6	all_samples_brush_vs_bal
57.2798	0.104941	0.185976	0.564272	0.572569	0.841874	SEC24B	cd4	1. CD4T : IFNG, CXCR6	all_samples_brush_vs_bal
128.602	-0.399157	0.205981	-1.93784	0.0526432	0.283466	MCUB	cd4	1. CD4T : IFNG, CXCR6	all_samples_brush_vs_bal
35.6688	-0.317427	0.254505	-1.24723	0.212313	0.566936	CASP6	cd4	1. CD4T : IFNG, CXCR6	all_samples_brush_vs_bal
20.0404	0.545248	0.362748	1.5031	0.132813	0.457846	PLA2G12A	cd4	1. CD4T : IFNG, CXCR6	all_samples_brush_vs_bal
48.8341	0.336393	0.222728	1.51033	0.130959	0.453263	GAR1	cd4	1. CD4T : IFNG, CXCR6	all_samples_brush_vs_bal
36.6154	-0.052606	0.276272	-0.190414	0.848985	0.958094	ELOVL6	cd4	1. CD4T : IFNG, CXCR6	all_samples_brush_vs_bal
96.6358	-0.851947	0.283063	-3.00974	0.0026147	0.0427372	FAM241A	cd4	1. CD4T : IFNG, CXCR6	all_samples_brush_vs_bal
31.551	-0.752228	0.249984	-3.00911	0.00262016	0.0427555	AP1AR	cd4	1. CD4T : IFNG, CXCR6	all_samples_brush_vs_bal
30.728	-0.0271381	0.373222	-0.0727129	0.942035	0.983783	TIFA	cd4	1. CD4T : IFNG, CXCR6	all_samples_brush_vs_bal
76.0545	-0.0465458	0.196649	-0.236695	0.812893	0.946471	LARP7	cd4	1. CD4T : IFNG, CXCR6	all_samples_brush_vs_bal
58.2109	-0.245357	0.263981	-0.929449	0.352657	0.704907	CAMK2D	cd4	1. CD4T : IFNG, CXCR6	all_samples_brush_vs_bal
151.432	-0.207786	0.190062	-1.09325	0.274283	0.633831	SNHG8	cd4	1. CD4T : IFNG, CXCR6	all_samples_brush_vs_bal
45.0006	0.105639	0.215925	0.489242	0.624671	0.868564	METTL14	cd4	1. CD4T : IFNG, CXCR6	all_samples_brush_vs_bal
35.7606	0.0600629	0.226465	0.265219	0.79084	0.940346	SEC24D	cd4	1. CD4T : IFNG, CXCR6	all_samples_brush_vs_bal
10.7786	0.73776	0.570162	1.29395	0.195684	0.544789	USP53	cd4	1. CD4T : IFNG, CXCR6	all_samples_brush_vs_bal
278.448	0.0759543	0.116269	0.653264	0.513586	0.811436	C4orf3	cd4	1. CD4T : IFNG, CXCR6	all_samples_brush_vs_bal
4.99395	-0.0280404	0.570899	-0.0491162	0.960827	0.988609	PDE5A	cd4	1. CD4T : IFNG, CXCR6	all_samples_brush_vs_bal
21.2549	-0.461851	0.276865	-1.66814	0.095287	0.388238	MAD2L1	cd4	1. CD4T : IFNG, CXCR6	all_samples_brush_vs_bal
32.6129	1.21424	0.298936	4.06188	4.86788e-05	0.00201587	TNIP3	cd4	1. CD4T : IFNG, CXCR6	all_samples_brush_vs_bal
347.066	-0.590855	0.146255	-4.03991	5.34722e-05	0.00220511	ANXA5	cd4	1. CD4T : IFNG, CXCR6	all_samples_brush_vs_bal
41.8921	-0.223349	0.205091	-1.08902	0.276144	0.635329	EXOSC9	cd4	1. CD4T : IFNG, CXCR6	all_samples_brush_vs_bal
23.0655	0.0386856	0.276791	0.139765	0.888846	0.970498	BBS7	cd4	1. CD4T : IFNG, CXCR6	all_samples_brush_vs_bal
86.4919	0.56578	0.248746	2.27453	0.0229342	0.181362	KIAA1109	cd4	1. CD4T : IFNG, CXCR6	all_samples_brush_vs_bal
12.9339	2.37615	0.48379	4.91154	9.03646e-07	7.54774e-05	IL2	cd4	1. CD4T : IFNG, CXCR6	all_samples_brush_vs_bal
4.73803	-0.422436	0.777118	-0.543593	0.586722	0.850486	IL21	cd4	1. CD4T : IFNG, CXCR6	all_samples_brush_vs_bal
5.50305	-0.52232	0.498776	-1.0472	0.295006	0.653075	BBS12	cd4	1. CD4T : IFNG, CXCR6	all_samples_brush_vs_bal
31.8269	-0.19639	0.29468	-0.666451	0.505123	0.808095	SPATA5	cd4	1. CD4T : IFNG, CXCR6	all_samples_brush_vs_bal
32.4674	4.16089	0.598534	6.9518	3.60657e-12	2.22165e-09	SPRY1	cd4	1. CD4T : IFNG, CXCR6	all_samples_brush_vs_bal
4.84515	-1.34837	0.63798	-2.1135	0.0345576	0.227218	PLK4	cd4	1. CD4T : IFNG, CXCR6	all_samples_brush_vs_bal
35.7372	-0.0165911	0.266846	-0.0621748	0.950424	0.985887	MFSD8	cd4	1. CD4T : IFNG, CXCR6	all_samples_brush_vs_bal
38.3065	0.0182185	0.251297	0.0724979	0.942206	0.983783	ABHD18	cd4	1. CD4T : IFNG, CXCR6	all_samples_brush_vs_bal
16.2579	-0.702046	0.418636	-1.67699	0.0935454	0.384777	LARP1B	cd4	1. CD4T : IFNG, CXCR6	all_samples_brush_vs_bal
37.0436	0.174272	0.195682	0.890589	0.37315	0.723681	PGRMC2	cd4	1. CD4T : IFNG, CXCR6	all_samples_brush_vs_bal
57.6981	0.367042	0.256327	1.43193	0.152164	0.485	JADE1	cd4	1. CD4T : IFNG, CXCR6	all_samples_brush_vs_bal
50.3309	0.15488	0.313897	0.493411	0.621722	0.867593	SCLT1	cd4	1. CD4T : IFNG, CXCR6	all_samples_brush_vs_bal
7.59278	-0.0352429	0.479473	-0.0735033	0.941406	0.983783	C4orf33	cd4	1. CD4T : IFNG, CXCR6	all_samples_brush_vs_bal
118.322	0.304778	0.144818	2.10456	0.0353297	0.229991	ELF2	cd4	1. CD4T : IFNG, CXCR6	all_samples_brush_vs_bal
200.588	-0.24386	0.119755	-2.03632	0.041718	0.251482	NDUFC1	cd4	1. CD4T : IFNG, CXCR6	all_samples_brush_vs_bal
46.2346	-0.0378936	0.214561	-0.17661	0.859815	0.962555	NAA15	cd4	1. CD4T : IFNG, CXCR6	all_samples_brush_vs_bal
19.1557	0.165642	0.287568	0.576009	0.564609	0.837566	RAB33B	cd4	1. CD4T : IFNG, CXCR6	all_samples_brush_vs_bal
17.4376	-0.294782	0.318072	-0.926778	0.354042	0.705618	SETD7	cd4	1. CD4T : IFNG, CXCR6	all_samples_brush_vs_bal
33.9348	0.351258	0.237801	1.47711	0.139646	0.468147	SCOC	cd4	1. CD4T : IFNG, CXCR6	all_samples_brush_vs_bal
40.4275	0.734728	0.205773	3.57057	0.000356202	0.0101174	ELMOD2	cd4	1. CD4T : IFNG, CXCR6	all_samples_brush_vs_bal
43.571	-0.120711	0.194705	-0.61997	0.535278	0.822067	ZNF330	cd4	1. CD4T : IFNG, CXCR6	all_samples_brush_vs_bal
7.26437	-0.24759	0.473113	-0.523322	0.60075	0.857997	IL15	cd4	1. CD4T : IFNG, CXCR6	all_samples_brush_vs_bal
234.782	-0.292369	0.158779	-1.84136	0.0655685	0.317101	INPP4B	cd4	1. CD4T : IFNG, CXCR6	all_samples_brush_vs_bal
9.46421	-0.41937	0.888649	-0.471919	0.636985	0.87528	AC139720.1	cd4	1. CD4T : IFNG, CXCR6	all_samples_brush_vs_bal
7.76163	0.308798	0.511467	0.603751	0.54601	0.827688	AC104596.1	cd4	1. CD4T : IFNG, CXCR6	all_samples_brush_vs_bal
32.9703	0.01641	0.314948	0.0521037	0.958446	0.988225	USP38	cd4	1. CD4T : IFNG, CXCR6	all_samples_brush_vs_bal
148.48	0.204336	0.166551	1.22687	0.219871	0.575271	SMARCA5	cd4	1. CD4T : IFNG, CXCR6	all_samples_brush_vs_bal
20.3583	-0.0276425	0.586328	-0.047145	0.962398	0.988609	SMARCA5-AS1	cd4	1. CD4T : IFNG, CXCR6	all_samples_brush_vs_bal
39.3144	0.43285	0.201816	2.14478	0.0319703	0.217761	ANAPC10	cd4	1. CD4T : IFNG, CXCR6	all_samples_brush_vs_bal
59.9932	-0.513392	0.193987	-2.64652	0.0081324	0.0924486	ABCE1	cd4	1. CD4T : IFNG, CXCR6	all_samples_brush_vs_bal
39.7464	-0.498762	0.25541	-1.95279	0.0508448	0.277528	OTUD4	cd4	1. CD4T : IFNG, CXCR6	all_samples_brush_vs_bal
14.4102	0.120801	0.306059	0.394698	0.693066	0.903166	MMAA	cd4	1. CD4T : IFNG, CXCR6	all_samples_brush_vs_bal
9.73948	-0.134608	0.503116	-0.267549	0.789047	0.939855	ZNF827	cd4	1. CD4T : IFNG, CXCR6	all_samples_brush_vs_bal
140.663	0.0120583	0.13648	0.0883519	0.929597	0.982009	LSM6	cd4	1. CD4T : IFNG, CXCR6	all_samples_brush_vs_bal
15.2189	0.542587	0.383104	1.41629	0.15669	0.491193	SLC10A7	cd4	1. CD4T : IFNG, CXCR6	all_samples_brush_vs_bal
26.2179	0.108549	0.274705	0.395149	0.692733	0.90288	TMEM184C	cd4	1. CD4T : IFNG, CXCR6	all_samples_brush_vs_bal
19.3065	0.118721	0.2683	0.442494	0.658132	0.88469	PRMT9	cd4	1. CD4T : IFNG, CXCR6	all_samples_brush_vs_bal
25.4768	0.0176075	0.275135	0.063996	0.948973	0.985676	ARHGAP10	cd4	1. CD4T : IFNG, CXCR6	all_samples_brush_vs_bal
13.2442	1.14727	0.594358	1.93028	0.0535726	0.286651	NR3C2	cd4	1. CD4T : IFNG, CXCR6	all_samples_brush_vs_bal
128.81	0.0409715	0.248978	0.164558	0.869292	0.965161	LRBA	cd4	1. CD4T : IFNG, CXCR6	all_samples_brush_vs_bal
3291.32	-0.158134	0.139252	-1.13559	0.256127	0.615854	RPS3A	cd4	1. CD4T : IFNG, CXCR6	all_samples_brush_vs_bal
6.74549	0.644418	0.614014	1.04952	0.29394	0.652054	SH3D19	cd4	1. CD4T : IFNG, CXCR6	all_samples_brush_vs_bal
5.90283	-0.240034	0.530077	-0.452829	0.650672	0.881321	GATB	cd4	1. CD4T : IFNG, CXCR6	all_samples_brush_vs_bal
21.5718	-0.510441	0.567548	-0.89938	0.36845	0.719176	LINC02273	cd4	1. CD4T : IFNG, CXCR6	all_samples_brush_vs_bal
59.3994	0.357685	0.250572	1.42747	0.153444	0.487696	FBXW7	cd4	1. CD4T : IFNG, CXCR6	all_samples_brush_vs_bal
52.2652	0.13197	0.31942	0.413156	0.679492	0.89605	TMEM154	cd4	1. CD4T : IFNG, CXCR6	all_samples_brush_vs_bal
23.2501	0.40942	0.279634	1.46413	0.14316	0.473324	ARFIP1	cd4	1. CD4T : IFNG, CXCR6	all_samples_brush_vs_bal
51.296	0.493159	0.228882	2.15464	0.0311899	0.21482	TMEM131L	cd4	1. CD4T : IFNG, CXCR6	all_samples_brush_vs_bal
53.3292	0.0766016	0.207266	0.369581	0.711695	0.910284	PLRG1	cd4	1. CD4T : IFNG, CXCR6	all_samples_brush_vs_bal
11.1835	1.92175	0.424102	4.53133	5.86132e-06	0.000358814	MAP9	cd4	1. CD4T : IFNG, CXCR6	all_samples_brush_vs_bal
5.98335	0.395083	0.499616	0.790772	0.429077	0.757302	CTSO	cd4	1. CD4T : IFNG, CXCR6	all_samples_brush_vs_bal
5.36608	-0.190661	0.503397	-0.378749	0.704875	0.907517	C4orf46	cd4	1. CD4T : IFNG, CXCR6	all_samples_brush_vs_bal
19.0788	-1.04033	0.348027	-2.98922	0.00279692	0.0448027	ETFDH	cd4	1. CD4T : IFNG, CXCR6	all_samples_brush_vs_bal
72.4435	-0.0708246	0.205194	-0.34516	0.729974	0.918064	PPID	cd4	1. CD4T : IFNG, CXCR6	all_samples_brush_vs_bal
32.6544	0.395871	0.219818	1.80091	0.0717176	0.332253	RAPGEF2	cd4	1. CD4T : IFNG, CXCR6	all_samples_brush_vs_bal
18.301	0.0458956	0.298473	0.153768	0.877793	0.966275	NAF1	cd4	1. CD4T : IFNG, CXCR6	all_samples_brush_vs_bal
27.7261	0.143001	0.295594	0.483776	0.628545	0.870932	TMA16	cd4	1. CD4T : IFNG, CXCR6	all_samples_brush_vs_bal
8.52079	1.40316	0.464542	3.02051	0.00252346	0.0416805	TRIM61	cd4	1. CD4T : IFNG, CXCR6	all_samples_brush_vs_bal
18.7304	-0.217494	0.358176	-0.607228	0.543699	0.826627	TMEM192	cd4	1. CD4T : IFNG, CXCR6	all_samples_brush_vs_bal
22.0495	-0.45766	0.339662	-1.3474	0.177851	0.520816	KLHL2	cd4	1. CD4T : IFNG, CXCR6	all_samples_brush_vs_bal
69.9325	-0.696318	0.243654	-2.85781	0.0042657	0.0598899	MSMO1	cd4	1. CD4T : IFNG, CXCR6	all_samples_brush_vs_bal
64.5206	-0.268154	0.286625	-0.935559	0.3495	0.701706	DDX60	cd4	1. CD4T : IFNG, CXCR6	all_samples_brush_vs_bal
64.1343	-0.179263	0.175034	-1.02416	0.305758	0.663193	DDX60L	cd4	1. CD4T : IFNG, CXCR6	all_samples_brush_vs_bal
14.8191	0.621184	0.333085	1.86494	0.0621894	0.309437	CBR4	cd4	1. CD4T : IFNG, CXCR6	all_samples_brush_vs_bal
38.9936	0.376741	0.272291	1.3836	0.166481	0.505428	NEK1	cd4	1. CD4T : IFNG, CXCR6	all_samples_brush_vs_bal
41.6616	0.525808	0.24346	2.15973	0.0307938	0.214691	CLCN3	cd4	1. CD4T : IFNG, CXCR6	all_samples_brush_vs_bal
58.8939	0.266757	0.22086	1.20781	0.22712	0.583631	HPF1	cd4	1. CD4T : IFNG, CXCR6	all_samples_brush_vs_bal
28.9317	0.3903	0.26848	1.45374	0.146018	0.475754	GALNT7	cd4	1. CD4T : IFNG, CXCR6	all_samples_brush_vs_bal
199.498	-0.0811073	0.156723	-0.51752	0.604793	0.859708	HMGB2	cd4	1. CD4T : IFNG, CXCR6	all_samples_brush_vs_bal
5.91426	-0.700727	0.598758	-1.1703	0.241879	0.599862	AC097534.2	cd4	1. CD4T : IFNG, CXCR6	all_samples_brush_vs_bal
30.9566	-0.478543	0.24405	-1.96084	0.0498977	0.275715	SAP30	cd4	1. CD4T : IFNG, CXCR6	all_samples_brush_vs_bal
33.3539	0.427439	0.213494	2.00211	0.0452728	0.26294	FBXO8	cd4	1. CD4T : IFNG, CXCR6	all_samples_brush_vs_bal
24.8274	0.906069	0.464378	1.95114	0.0510399	0.277774	CEP44	cd4	1. CD4T : IFNG, CXCR6	all_samples_brush_vs_bal
12.7639	1.39455	0.652001	2.13887	0.032446	0.22024	HPGD	cd4	1. CD4T : IFNG, CXCR6	all_samples_brush_vs_bal
10.035	0.591593	0.362619	1.63145	0.102796	0.402133	AC019163.1	cd4	1. CD4T : IFNG, CXCR6	all_samples_brush_vs_bal
193.688	0.358318	0.107405	3.33615	0.000849476	0.0196076	SPCS3	cd4	1. CD4T : IFNG, CXCR6	all_samples_brush_vs_bal
70.066	0.311453	0.193688	1.60802	0.107832	0.412282	AGA	cd4	1. CD4T : IFNG, CXCR6	all_samples_brush_vs_bal
64.4069	-0.405498	0.181803	-2.23042	0.0257196	0.193743	DCTD	cd4	1. CD4T : IFNG, CXCR6	all_samples_brush_vs_bal
52.5139	0.212678	0.199705	1.06496	0.286893	0.64495	CDKN2AIP	cd4	1. CD4T : IFNG, CXCR6	all_samples_brush_vs_bal
20.056	-0.440371	0.315152	-1.39733	0.162315	0.500229	ING2	cd4	1. CD4T : IFNG, CXCR6	all_samples_brush_vs_bal
33.3007	-0.00571285	0.21187	-0.0269639	0.978489	0.993794	RWDD4	cd4	1. CD4T : IFNG, CXCR6	all_samples_brush_vs_bal
35.2736	0.0399423	0.251865	0.158586	0.873995	0.965411	TRAPPC11	cd4	1. CD4T : IFNG, CXCR6	all_samples_brush_vs_bal
133.864	0.133147	0.138211	0.963363	0.335366	0.691645	IRF2	cd4	1. CD4T : IFNG, CXCR6	all_samples_brush_vs_bal
58.1139	-0.207014	0.222763	-0.929302	0.352733	0.704907	CASP3	cd4	1. CD4T : IFNG, CXCR6	all_samples_brush_vs_bal
31.9864	0.420789	0.244891	1.71827	0.0857472	0.369534	PRIMPOL	cd4	1. CD4T : IFNG, CXCR6	all_samples_brush_vs_bal
8.64093	0.230049	0.542113	0.424357	0.671305	0.891419	CENPU	cd4	1. CD4T : IFNG, CXCR6	all_samples_brush_vs_bal
16.037	-0.267223	0.318115	-0.840021	0.400897	0.74057	ACSL1	cd4	1. CD4T : IFNG, CXCR6	all_samples_brush_vs_bal
11.5594	0.731867	0.462337	1.58298	0.113427	0.422875	SLC25A4	cd4	1. CD4T : IFNG, CXCR6	all_samples_brush_vs_bal
101.766	0.382406	0.223015	1.71471	0.0863979	0.370556	CFAP97	cd4	1. CD4T : IFNG, CXCR6	all_samples_brush_vs_bal
13.3004	-0.136612	0.527309	-0.259074	0.795578	0.941775	SNX25	cd4	1. CD4T : IFNG, CXCR6	all_samples_brush_vs_bal
13.6128	0.238984	0.382584	0.624658	0.532195	0.821506	ANKRD37	cd4	1. CD4T : IFNG, CXCR6	all_samples_brush_vs_bal
48.2857	0.0940761	0.220887	0.425901	0.67018	0.891189	UFSP2	cd4	1. CD4T : IFNG, CXCR6	all_samples_brush_vs_bal
35.3831	0.401567	0.278783	1.44043	0.149746	0.482557	CYP4V2	cd4	1. CD4T : IFNG, CXCR6	all_samples_brush_vs_bal
106.526	-0.0243967	0.188622	-0.129342	0.897087	0.974135	FRG1	cd4	1. CD4T : IFNG, CXCR6	all_samples_brush_vs_bal
14.8323	0.188698	0.634881	0.297218	0.7663	0.931675	DBET	cd4	1. CD4T : IFNG, CXCR6	all_samples_brush_vs_bal
23.9557	-0.0892548	0.321394	-0.277712	0.781234	0.936802	CCDC127	cd4	1. CD4T : IFNG, CXCR6	all_samples_brush_vs_bal
101.535	-0.267273	0.170045	-1.57178	0.116002	0.426768	SDHA	cd4	1. CD4T : IFNG, CXCR6	all_samples_brush_vs_bal
188.408	-0.105679	0.132915	-0.795086	0.426564	0.754525	PDCD6	cd4	1. CD4T : IFNG, CXCR6	all_samples_brush_vs_bal
44.8393	0.174219	0.229727	0.758374	0.448227	0.771655	EXOC3	cd4	1. CD4T : IFNG, CXCR6	all_samples_brush_vs_bal
11.5208	-0.0944639	0.560899	-0.168415	0.866257	0.963637	SLC9A3	cd4	1. CD4T : IFNG, CXCR6	all_samples_brush_vs_bal
5.26542	0.651903	0.53099	1.22771	0.219554	0.574901	CEP72	cd4	1. CD4T : IFNG, CXCR6	all_samples_brush_vs_bal
8.64051	-1.34316	0.66039	-2.0339	0.0419621	0.251859	TPPP	cd4	1. CD4T : IFNG, CXCR6	all_samples_brush_vs_bal
53.3199	0.180029	0.183982	0.978513	0.327821	0.68381	BRD9	cd4	1. CD4T : IFNG, CXCR6	all_samples_brush_vs_bal
9.54817	-0.068225	0.691595	-0.0986488	0.921417	0.980087	SLC12A7	cd4	1. CD4T : IFNG, CXCR6	all_samples_brush_vs_bal
86.0027	-0.244332	0.164469	-1.48558	0.137391	0.46406	CLPTM1L	cd4	1. CD4T : IFNG, CXCR6	all_samples_brush_vs_bal
20.1176	0.378064	0.249303	1.51648	0.129397	0.45065	LPCAT1	cd4	1. CD4T : IFNG, CXCR6	all_samples_brush_vs_bal
86.8545	-0.820671	0.209043	-3.92584	8.64266e-05	0.00328312	MRPL36	cd4	1. CD4T : IFNG, CXCR6	all_samples_brush_vs_bal
195.872	-0.214747	0.165906	-1.29439	0.19553	0.544544	NDUFS6	cd4	1. CD4T : IFNG, CXCR6	all_samples_brush_vs_bal
65.1726	-0.108319	0.168641	-0.642303	0.520677	0.815096	ICE1	cd4	1. CD4T : IFNG, CXCR6	all_samples_brush_vs_bal
154.367	-0.0567324	0.148817	-0.381222	0.703038	0.906877	MED10	cd4	1. CD4T : IFNG, CXCR6	all_samples_brush_vs_bal
54.8008	-0.0347273	0.219465	-0.158236	0.874271	0.965411	NSUN2	cd4	1. CD4T : IFNG, CXCR6	all_samples_brush_vs_bal
14.4261	0.108522	0.332423	0.326457	0.744078	0.924581	SRD5A1	cd4	1. CD4T : IFNG, CXCR6	all_samples_brush_vs_bal
15.9291	-0.0457556	0.348147	-0.131426	0.895438	0.973416	TENT4A	cd4	1. CD4T : IFNG, CXCR6	all_samples_brush_vs_bal
35.6975	0.139853	0.205416	0.68083	0.495979	0.803603	MTRR	cd4	1. CD4T : IFNG, CXCR6	all_samples_brush_vs_bal
17.5429	-0.0763305	0.346024	-0.220593	0.825409	0.951031	FASTKD3	cd4	1. CD4T : IFNG, CXCR6	all_samples_brush_vs_bal
28.5015	2.60218	2.38785	1.08976	0.275819	0.635329	SEMA5A	cd4	1. CD4T : IFNG, CXCR6	all_samples_brush_vs_bal
154.153	-0.23557	0.138705	-1.69834	0.0894427	0.376792	CCT5	cd4	1. CD4T : IFNG, CXCR6	all_samples_brush_vs_bal
73.5562	0.213203	0.148613	1.43461	0.151397	0.484785	MARCH6	cd4	1. CD4T : IFNG, CXCR6	all_samples_brush_vs_bal
50.5489	-0.163245	0.22923	-0.712144	0.476376	0.792347	DAP	cd4	1. CD4T : IFNG, CXCR6	all_samples_brush_vs_bal
53.487	0.536141	0.201526	2.6604	0.0078047	0.0904978	OTULINL	cd4	1. CD4T : IFNG, CXCR6	all_samples_brush_vs_bal
45.3569	0.57186	0.185014	3.09089	0.00199555	0.0353515	OTULIN	cd4	1. CD4T : IFNG, CXCR6	all_samples_brush_vs_bal
49.4134	0.173294	0.204	0.849484	0.395612	0.737519	ANKH	cd4	1. CD4T : IFNG, CXCR6	all_samples_brush_vs_bal
42.9807	0.396041	0.20651	1.91778	0.0551383	0.291049	ZNF622	cd4	1. CD4T : IFNG, CXCR6	all_samples_brush_vs_bal
50.4461	0.977687	0.28615	3.41669	0.000633874	0.0156187	RETREG1	cd4	1. CD4T : IFNG, CXCR6	all_samples_brush_vs_bal
5.87833	-0.674424	1.03789	-0.649801	0.51582	0.812331	LINC02100	cd4	1. CD4T : IFNG, CXCR6	all_samples_brush_vs_bal
22.6095	2.70173	2.2132	1.22074	0.222185	0.578714	C5orf17	cd4	1. CD4T : IFNG, CXCR6	all_samples_brush_vs_bal
6.52887	-0.407268	0.627072	-0.649476	0.516031	0.812331	LINC02211	cd4	1. CD4T : IFNG, CXCR6	all_samples_brush_vs_bal
31.4854	0.158705	0.253831	0.62524	0.531813	0.821506	DROSHA	cd4	1. CD4T : IFNG, CXCR6	all_samples_brush_vs_bal
33.2116	0.224638	0.244052	0.920451	0.357337	0.707867	C5orf22	cd4	1. CD4T : IFNG, CXCR6	all_samples_brush_vs_bal
110.066	-0.0925095	0.199193	-0.464421	0.642346	0.877959	GOLPH3	cd4	1. CD4T : IFNG, CXCR6	all_samples_brush_vs_bal
29.8333	0.0608775	0.225229	0.270292	0.786936	0.938988	MTMR12	cd4	1. CD4T : IFNG, CXCR6	all_samples_brush_vs_bal
97.1164	-0.0940998	0.151098	-0.622773	0.533434	0.821921	ZFR	cd4	1. CD4T : IFNG, CXCR6	all_samples_brush_vs_bal
563.968	-0.437922	0.140419	-3.11867	0.00181667	0.0329743	SUB1	cd4	1. CD4T : IFNG, CXCR6	all_samples_brush_vs_bal
75.6464	-1.24497	0.21024	-5.92168	3.18677e-09	8.05353e-07	TARS	cd4	1. CD4T : IFNG, CXCR6	all_samples_brush_vs_bal
8.50501	0.418929	0.41196	1.01692	0.309193	0.666514	AMACR	cd4	1. CD4T : IFNG, CXCR6	all_samples_brush_vs_bal
29.4375	-0.314755	0.233639	-1.34718	0.177921	0.520816	RAD1	cd4	1. CD4T : IFNG, CXCR6	all_samples_brush_vs_bal
48.699	-0.219061	0.186792	-1.17275	0.240895	0.599257	BRIX1	cd4	1. CD4T : IFNG, CXCR6	all_samples_brush_vs_bal
113.636	-0.128653	0.134089	-0.959457	0.337329	0.693508	DNAJC21	cd4	1. CD4T : IFNG, CXCR6	all_samples_brush_vs_bal
31.8634	1.29581	0.282271	4.59066	4.41857e-06	0.000288407	SPEF2	cd4	1. CD4T : IFNG, CXCR6	all_samples_brush_vs_bal
953.269	1.17288	0.330576	3.54798	0.000388205	0.0108697	IL7R	cd4	1. CD4T : IFNG, CXCR6	all_samples_brush_vs_bal
27.3605	0.335925	0.269853	1.24484	0.21319	0.567763	LMBRD2	cd4	1. CD4T : IFNG, CXCR6	all_samples_brush_vs_bal
14.2065	0.481762	0.302983	1.59006	0.111821	0.419529	SKP2	cd4	1. CD4T : IFNG, CXCR6	all_samples_brush_vs_bal
9.36929	-0.6204	0.446534	-1.38937	0.164721	0.504217	NADK2	cd4	1. CD4T : IFNG, CXCR6	all_samples_brush_vs_bal
172.706	0.287508	0.143882	1.99822	0.0456932	0.264136	NIPBL	cd4	1. CD4T : IFNG, CXCR6	all_samples_brush_vs_bal
15.2048	0.0712671	0.368808	0.193236	0.846774	0.957527	CPLANE1	cd4	1. CD4T : IFNG, CXCR6	all_samples_brush_vs_bal
21.7926	0.137376	0.285443	0.481272	0.630323	0.871646	NUP155	cd4	1. CD4T : IFNG, CXCR6	all_samples_brush_vs_bal
49.1383	0.387116	0.293416	1.31934	0.187055	0.531913	WDR70	cd4	1. CD4T : IFNG, CXCR6	all_samples_brush_vs_bal
97.5199	0.27375	0.186851	1.46507	0.142901	0.472947	RICTOR	cd4	1. CD4T : IFNG, CXCR6	all_samples_brush_vs_bal
844.197	-0.0225471	0.184108	-0.122467	0.902529	0.974531	FYB1	cd4	1. CD4T : IFNG, CXCR6	all_samples_brush_vs_bal
26.8059	-0.0209858	0.324381	-0.0646951	0.948417	0.985522	TTC33	cd4	1. CD4T : IFNG, CXCR6	all_samples_brush_vs_bal
192.034	0.478053	0.206362	2.31658	0.0205267	0.170152	PTGER4	cd4	1. CD4T : IFNG, CXCR6	all_samples_brush_vs_bal
84.8274	0.132273	0.205212	0.644569	0.519206	0.8144	PRKAA1	cd4	1. CD4T : IFNG, CXCR6	all_samples_brush_vs_bal
3317.02	-0.267022	0.19294	-1.38396	0.16637	0.505428	RPL37	cd4	1. CD4T : IFNG, CXCR6	all_samples_brush_vs_bal
5.55111	-0.100336	0.509185	-0.197052	0.843786	0.956233	CARD6	cd4	1. CD4T : IFNG, CXCR6	all_samples_brush_vs_bal
52.8737	0.0634502	0.181521	0.349548	0.726678	0.916226	OXCT1	cd4	1. CD4T : IFNG, CXCR6	all_samples_brush_vs_bal
47.2607	-0.1946	0.20393	-0.954252	0.339956	0.694714	C5orf51	cd4	1. CD4T : IFNG, CXCR6	all_samples_brush_vs_bal
23.0898	0.406364	0.263545	1.54192	0.123094	0.438617	FBXO4	cd4	1. CD4T : IFNG, CXCR6	all_samples_brush_vs_bal
7.98498	0.821963	0.572797	1.435	0.151287	0.484785	CCDC152	cd4	1. CD4T : IFNG, CXCR6	all_samples_brush_vs_bal
131.307	0.519671	0.157787	3.2935	0.000989495	0.0214345	ANXA2R	cd4	1. CD4T : IFNG, CXCR6	all_samples_brush_vs_bal
14.3539	0.328991	0.333488	0.986516	0.32388	0.679195	AC025171.2	cd4	1. CD4T : IFNG, CXCR6	all_samples_brush_vs_bal
74.6929	-0.135217	0.194141	-0.69649	0.486122	0.797229	ZNF131	cd4	1. CD4T : IFNG, CXCR6	all_samples_brush_vs_bal
46.4081	-0.282994	0.241568	-1.17149	0.241401	0.59961	HMGCS1	cd4	1. CD4T : IFNG, CXCR6	all_samples_brush_vs_bal
11.7291	0.389477	0.444229	0.876749	0.380623	0.728007	CCL28	cd4	1. CD4T : IFNG, CXCR6	all_samples_brush_vs_bal
22.2202	-0.306343	0.33439	-0.916126	0.359601	0.710838	TMEM267	cd4	1. CD4T : IFNG, CXCR6	all_samples_brush_vs_bal
61.8451	-0.139466	0.170302	-0.818933	0.412824	0.750009	PAIP1	cd4	1. CD4T : IFNG, CXCR6	all_samples_brush_vs_bal
21.2417	0.138054	0.292928	0.471289	0.637434	0.87528	NNT-AS1	cd4	1. CD4T : IFNG, CXCR6	all_samples_brush_vs_bal
51.0751	0.379832	0.205301	1.85012	0.0642961	0.314966	NNT	cd4	1. CD4T : IFNG, CXCR6	all_samples_brush_vs_bal
68.475	0.0801898	0.216508	0.370378	0.711101	0.909973	MRPS30	cd4	1. CD4T : IFNG, CXCR6	all_samples_brush_vs_bal
327.648	0.334041	0.114391	2.92018	0.00349826	0.0523931	EMB	cd4	1. CD4T : IFNG, CXCR6	all_samples_brush_vs_bal
334.755	0.326933	0.146712	2.22839	0.0258542	0.194519	PARP8	cd4	1. CD4T : IFNG, CXCR6	all_samples_brush_vs_bal
138.823	2.64732	0.372057	7.11536	1.11623e-12	7.85825e-10	ITGA1	cd4	1. CD4T : IFNG, CXCR6	all_samples_brush_vs_bal
35.5407	-0.2879	0.267139	-1.07772	0.281161	0.640277	PELO	cd4	1. CD4T : IFNG, CXCR6	all_samples_brush_vs_bal
14.0006	-1.7747	0.516871	-3.43354	0.000595762	0.0150864	ITGA2	cd4	1. CD4T : IFNG, CXCR6	all_samples_brush_vs_bal
36.8363	0.150445	0.220589	0.682013	0.495231	0.8034	MOCS2	cd4	1. CD4T : IFNG, CXCR6	all_samples_brush_vs_bal
49.8778	-0.351995	0.210667	-1.67086	0.0947501	0.387171	NDUFS4	cd4	1. CD4T : IFNG, CXCR6	all_samples_brush_vs_bal
49.7961	0.124908	0.520114	0.240155	0.81021	0.946102	ARL15	cd4	1. CD4T : IFNG, CXCR6	all_samples_brush_vs_bal
16.2677	0.546638	0.432639	1.2635	0.206411	0.558438	SNX18	cd4	1. CD4T : IFNG, CXCR6	all_samples_brush_vs_bal
107.707	-0.857097	0.774879	-1.1061	0.268681	0.62856	GZMK	cd4	1. CD4T : IFNG, CXCR6	all_samples_brush_vs_bal
1063.16	0.119219	0.314525	0.379044	0.704655	0.907517	GZMA	cd4	1. CD4T : IFNG, CXCR6	all_samples_brush_vs_bal
61.6496	-0.00974502	0.191164	-0.0509772	0.959344	0.988225	DHX29	cd4	1. CD4T : IFNG, CXCR6	all_samples_brush_vs_bal
55.304	0.0741103	0.169888	0.43623	0.66267	0.88704	MTREX	cd4	1. CD4T : IFNG, CXCR6	all_samples_brush_vs_bal
39.413	-0.416047	0.287149	-1.44889	0.147368	0.478554	PLPP1	cd4	1. CD4T : IFNG, CXCR6	all_samples_brush_vs_bal
32.8646	0.418897	0.259823	1.61224	0.10691	0.41064	SLC38A9	cd4	1. CD4T : IFNG, CXCR6	all_samples_brush_vs_bal
45.9571	-0.537017	0.307215	-1.74801	0.0804614	0.355618	IL6ST	cd4	1. CD4T : IFNG, CXCR6	all_samples_brush_vs_bal
42.4025	-0.179276	0.210855	-0.850231	0.395197	0.737003	MAP3K1	cd4	1. CD4T : IFNG, CXCR6	all_samples_brush_vs_bal
7.34823	-1.44566	0.543625	-2.6593	0.00783023	0.0906429	SETD9	cd4	1. CD4T : IFNG, CXCR6	all_samples_brush_vs_bal
13.5529	0.0794483	0.318004	0.249834	0.802716	0.943528	MIER3	cd4	1. CD4T : IFNG, CXCR6	all_samples_brush_vs_bal
133.856	-0.0543634	0.197481	-0.275284	0.783098	0.937195	GPBP1	cd4	1. CD4T : IFNG, CXCR6	all_samples_brush_vs_bal
89.3182	0.847872	0.299008	2.83561	0.0045738	0.0622957	PDE4D	cd4	1. CD4T : IFNG, CXCR6	all_samples_brush_vs_bal
17.7754	0.400021	0.283024	1.41338	0.157543	0.492831	ERCC8	cd4	1. CD4T : IFNG, CXCR6	all_samples_brush_vs_bal
43.8897	-0.253593	0.28746	-0.882186	0.377676	0.72561	NDUFAF2	cd4	1. CD4T : IFNG, CXCR6	all_samples_brush_vs_bal
63.3537	0.172307	0.181932	0.947093	0.343591	0.697085	SMIM15	cd4	1. CD4T : IFNG, CXCR6	all_samples_brush_vs_bal
22.9761	0.376142	0.323961	1.16107	0.245612	0.60368	ZSWIM6	cd4	1. CD4T : IFNG, CXCR6	all_samples_brush_vs_bal
186.706	-0.0575197	0.134043	-0.429112	0.667841	0.890618	KIF2A	cd4	1. CD4T : IFNG, CXCR6	all_samples_brush_vs_bal
52.1491	-0.182807	0.185359	-0.986235	0.324018	0.679327	DIMT1	cd4	1. CD4T : IFNG, CXCR6	all_samples_brush_vs_bal
17.7598	0.145452	0.317893	0.457552	0.647275	0.879894	IPO11	cd4	1. CD4T : IFNG, CXCR6	all_samples_brush_vs_bal
77.6245	-0.0128037	0.219743	-0.0582666	0.953536	0.987091	SREK1IP1	cd4	1. CD4T : IFNG, CXCR6	all_samples_brush_vs_bal
38.6168	0.182801	0.264979	0.689869	0.490277	0.799698	CWC27	cd4	1. CD4T : IFNG, CXCR6	all_samples_brush_vs_bal
29.2389	-0.25826	0.521785	-0.494956	0.620631	0.867214	CENPK	cd4	1. CD4T : IFNG, CXCR6	all_samples_brush_vs_bal
78.9978	-0.0561943	0.176291	-0.318759	0.749909	0.926491	PPWD1	cd4	1. CD4T : IFNG, CXCR6	all_samples_brush_vs_bal
26.883	0.363204	0.248608	1.46095	0.144029	0.47368	TRIM23	cd4	1. CD4T : IFNG, CXCR6	all_samples_brush_vs_bal
21.5517	0.290778	0.275275	1.05632	0.290824	0.648649	TRAPPC13	cd4	1. CD4T : IFNG, CXCR6	all_samples_brush_vs_bal
6.6639	-0.0368182	0.47052	-0.07825	0.937629	0.982992	SHLD3	cd4	1. CD4T : IFNG, CXCR6	all_samples_brush_vs_bal
33.1078	-0.430547	0.217783	-1.97695	0.0480475	0.269832	SGTB	cd4	1. CD4T : IFNG, CXCR6	all_samples_brush_vs_bal
80.1216	0.516763	0.229481	2.25188	0.0243301	0.187599	ERBIN	cd4	1. CD4T : IFNG, CXCR6	all_samples_brush_vs_bal
66.565	0.394752	0.242026	1.63103	0.102884	0.402133	SREK1	cd4	1. CD4T : IFNG, CXCR6	all_samples_brush_vs_bal
55.6078	-1.08641	0.22803	-4.76434	1.8947e-06	0.000141471	MAST4	cd4	1. CD4T : IFNG, CXCR6	all_samples_brush_vs_bal
171.192	0.473795	0.15852	2.98886	0.00280017	0.0448027	PIK3R1	cd4	1. CD4T : IFNG, CXCR6	all_samples_brush_vs_bal
43.1836	0.166004	0.184832	0.898135	0.369114	0.720108	SLC30A5	cd4	1. CD4T : IFNG, CXCR6	all_samples_brush_vs_bal
6.6449	0.124698	0.495438	0.251692	0.801279	0.943299	CCNB1	cd4	1. CD4T : IFNG, CXCR6	all_samples_brush_vs_bal
9.32473	0.00441507	0.37249	0.0118529	0.990543	0.996814	CENPH	cd4	1. CD4T : IFNG, CXCR6	all_samples_brush_vs_bal
116.901	-0.360671	0.172174	-2.09481	0.0361881	0.232122	MRPS36	cd4	1. CD4T : IFNG, CXCR6	all_samples_brush_vs_bal
23.3305	-0.361093	0.269144	-1.34164	0.179714	0.522751	CDK7	cd4	1. CD4T : IFNG, CXCR6	all_samples_brush_vs_bal
9.54501	-0.120202	0.463843	-0.259145	0.795524	0.941775	CCDC125	cd4	1. CD4T : IFNG, CXCR6	all_samples_brush_vs_bal
47.267	-0.435306	0.224954	-1.93509	0.0529794	0.284559	AK6	cd4	1. CD4T : IFNG, CXCR6	all_samples_brush_vs_bal
80.2806	-0.355161	0.150207	-2.36448	0.0180554	0.155747	TAF9	cd4	1. CD4T : IFNG, CXCR6	all_samples_brush_vs_bal
30.1285	0.112502	0.303717	0.370417	0.711072	0.909973	RAD17	cd4	1. CD4T : IFNG, CXCR6	all_samples_brush_vs_bal
9.31515	0.718639	0.4605	1.56056	0.118627	0.430165	GTF2H2C	cd4	1. CD4T : IFNG, CXCR6	all_samples_brush_vs_bal
6.32382	0.958742	0.609044	1.57417	0.115447	0.425991	NAIP	cd4	1. CD4T : IFNG, CXCR6	all_samples_brush_vs_bal
10.253	-0.17719	0.592657	-0.298976	0.764959	0.931675	GTF2H2	cd4	1. CD4T : IFNG, CXCR6	all_samples_brush_vs_bal
138.904	-0.0509479	0.149423	-0.340965	0.73313	0.919538	BDP1	cd4	1. CD4T : IFNG, CXCR6	all_samples_brush_vs_bal
23.2677	0.0873657	0.273682	0.319223	0.749557	0.926466	MCCC2	cd4	1. CD4T : IFNG, CXCR6	all_samples_brush_vs_bal
35.2259	0.160511	0.225448	0.711966	0.476486	0.792347	MRPS27	cd4	1. CD4T : IFNG, CXCR6	all_samples_brush_vs_bal
6.79728	0.459329	0.455015	1.00948	0.312743	0.669675	PTCD2	cd4	1. CD4T : IFNG, CXCR6	all_samples_brush_vs_bal
65.4252	0.0213794	0.163101	0.131081	0.895711	0.973547	TNPO1	cd4	1. CD4T : IFNG, CXCR6	all_samples_brush_vs_bal
996.462	-0.449109	0.158575	-2.83216	0.0046235	0.0626812	BTF3	cd4	1. CD4T : IFNG, CXCR6	all_samples_brush_vs_bal
29.3533	0.268805	0.2519	1.06711	0.285922	0.64442	ANKRA2	cd4	1. CD4T : IFNG, CXCR6	all_samples_brush_vs_bal
14.3608	-0.0414172	0.35366	-0.11711	0.906773	0.975391	UTP15	cd4	1. CD4T : IFNG, CXCR6	all_samples_brush_vs_bal
78.1036	-0.0649155	0.184353	-0.352126	0.724744	0.915701	HEXB	cd4	1. CD4T : IFNG, CXCR6	all_samples_brush_vs_bal
25.4237	0.506791	0.27561	1.83879	0.0659454	0.318295	GFM2	cd4	1. CD4T : IFNG, CXCR6	all_samples_brush_vs_bal
226.618	-0.421923	0.200936	-2.09979	0.0357469	0.231182	NSA2	cd4	1. CD4T : IFNG, CXCR6	all_samples_brush_vs_bal
32.8199	-0.32881	0.279979	-1.17441	0.24023	0.599115	HMGCR	cd4	1. CD4T : IFNG, CXCR6	all_samples_brush_vs_bal
57.9975	-0.0046111	0.224292	-0.0205585	0.983598	0.994495	POLK	cd4	1. CD4T : IFNG, CXCR6	all_samples_brush_vs_bal
31.6009	0.14524	0.25184	0.576716	0.564131	0.837388	POC5	cd4	1. CD4T : IFNG, CXCR6	all_samples_brush_vs_bal
196.82	-0.289652	0.14727	-1.96681	0.0492049	0.273614	IQGAP2	cd4	1. CD4T : IFNG, CXCR6	all_samples_brush_vs_bal
92.7596	0.455805	0.193151	2.35984	0.0182827	0.156283	F2R	cd4	1. CD4T : IFNG, CXCR6	all_samples_brush_vs_bal
70.5486	0.0773211	0.197591	0.39132	0.695561	0.904697	AGGF1	cd4	1. CD4T : IFNG, CXCR6	all_samples_brush_vs_bal
16.745	0.0351205	0.296276	0.11854	0.90564	0.975379	WDR41	cd4	1. CD4T : IFNG, CXCR6	all_samples_brush_vs_bal
241.228	-0.508813	0.173178	-2.93809	0.0033024	0.0502291	TBCA	cd4	1. CD4T : IFNG, CXCR6	all_samples_brush_vs_bal
84.3151	0.196938	0.197771	0.995789	0.319353	0.675733	AP3B1	cd4	1. CD4T : IFNG, CXCR6	all_samples_brush_vs_bal
15.0624	0.133577	0.445437	0.299878	0.76427	0.931675	SCAMP1-AS1	cd4	1. CD4T : IFNG, CXCR6	all_samples_brush_vs_bal
35.9313	0.173659	0.204918	0.847456	0.396741	0.738551	SCAMP1	cd4	1. CD4T : IFNG, CXCR6	all_samples_brush_vs_bal
15.6622	-0.902811	0.352603	-2.56041	0.0104547	0.111517	ARSB	cd4	1. CD4T : IFNG, CXCR6	all_samples_brush_vs_bal
24.5207	-0.733949	0.630711	-1.16369	0.244551	0.602793	DMGDH	cd4	1. CD4T : IFNG, CXCR6	all_samples_brush_vs_bal
41.4854	0.502928	0.252194	1.99421	0.0461289	0.265374	JMY	cd4	1. CD4T : IFNG, CXCR6	all_samples_brush_vs_bal
78.811	0.242793	0.175628	1.38243	0.166839	0.505939	TENT2	cd4	1. CD4T : IFNG, CXCR6	all_samples_brush_vs_bal
13.1059	0.167131	0.362338	0.461257	0.644615	0.878582	MTX3	cd4	1. CD4T : IFNG, CXCR6	all_samples_brush_vs_bal
52.9861	0.687096	0.356598	1.92681	0.0540038	0.288176	SERINC5	cd4	1. CD4T : IFNG, CXCR6	all_samples_brush_vs_bal
21.8119	0.579265	0.292648	1.97939	0.0477716	0.269476	ZFYVE16	cd4	1. CD4T : IFNG, CXCR6	all_samples_brush_vs_bal
37.1557	0.31411	0.737998	0.425625	0.670381	0.891189	DHFR	cd4	1. CD4T : IFNG, CXCR6	all_samples_brush_vs_bal
38.1848	1.02102	0.301292	3.38881	0.000701968	0.016999	MSH3	cd4	1. CD4T : IFNG, CXCR6	all_samples_brush_vs_bal
9.56881	0.347732	0.41277	0.842434	0.399545	0.740263	CKMT2-AS1	cd4	1. CD4T : IFNG, CXCR6	all_samples_brush_vs_bal
29.6578	0.241128	0.272587	0.88459	0.376378	0.725144	ZCCHC9	cd4	1. CD4T : IFNG, CXCR6	all_samples_brush_vs_bal
52.2955	1.02361	0.287138	3.56489	0.000364004	0.0102797	SSBP2	cd4	1. CD4T : IFNG, CXCR6	all_samples_brush_vs_bal
33.3027	0.194307	0.295962	0.656527	0.511485	0.811436	ATG10	cd4	1. CD4T : IFNG, CXCR6	all_samples_brush_vs_bal
4365.04	-0.332572	0.177076	-1.87813	0.0603636	0.306198	RPS23	cd4	1. CD4T : IFNG, CXCR6	all_samples_brush_vs_bal
136.481	-0.192807	0.178193	-1.08201	0.279247	0.638007	TMEM167A	cd4	1. CD4T : IFNG, CXCR6	all_samples_brush_vs_bal
18.7641	0.226231	0.348101	0.649901	0.515756	0.812331	XRCC4	cd4	1. CD4T : IFNG, CXCR6	all_samples_brush_vs_bal
192.647	2.4283	2.72703	0.890456	0.373221	0.723681	EDIL3	cd4	1. CD4T : IFNG, CXCR6	all_samples_brush_vs_bal
877.233	-0.296778	0.157985	-1.87852	0.0603103	0.306183	COX7C	cd4	1. CD4T : IFNG, CXCR6	all_samples_brush_vs_bal
68.2865	-0.0221705	0.357624	-0.061994	0.950568	0.985887	RASA1	cd4	1. CD4T : IFNG, CXCR6	all_samples_brush_vs_bal
274.608	0.765812	0.170054	4.50335	6.68892e-06	0.000401988	CCNH	cd4	1. CD4T : IFNG, CXCR6	all_samples_brush_vs_bal
8.80307	1.14465	0.57724	1.98297	0.0473712	0.268421	AC018754.1	cd4	1. CD4T : IFNG, CXCR6	all_samples_brush_vs_bal
28.8732	0.459435	0.229663	2.00047	0.045449	0.263343	TMEM161B	cd4	1. CD4T : IFNG, CXCR6	all_samples_brush_vs_bal
23.7823	-0.0641215	0.315551	-0.203205	0.838975	0.954435	TMEM161B-AS1	cd4	1. CD4T : IFNG, CXCR6	all_samples_brush_vs_bal
15.5618	0.310251	0.331126	0.936957	0.34878	0.700645	CETN3	cd4	1. CD4T : IFNG, CXCR6	all_samples_brush_vs_bal
11.8719	1.04187	0.379599	2.74465	0.00605753	0.0749097	MBLAC2	cd4	1. CD4T : IFNG, CXCR6	all_samples_brush_vs_bal
32.8353	-0.0817341	0.252905	-0.323181	0.746559	0.925066	LYSMD3	cd4	1. CD4T : IFNG, CXCR6	all_samples_brush_vs_bal
48.7896	2.24367	0.33649	6.66785	2.59585e-11	1.27923e-08	ARRDC3	cd4	1. CD4T : IFNG, CXCR6	all_samples_brush_vs_bal
8.64134	0.960008	0.752771	1.2753	0.202204	0.553993	ARRDC3-AS1	cd4	1. CD4T : IFNG, CXCR6	all_samples_brush_vs_bal
85.4151	0.262856	0.26071	1.00823	0.313344	0.669921	FAM172A	cd4	1. CD4T : IFNG, CXCR6	all_samples_brush_vs_bal
48.2885	-0.353804	0.509265	-0.694734	0.487222	0.797268	KIAA0825	cd4	1. CD4T : IFNG, CXCR6	all_samples_brush_vs_bal
148.777	0.222871	0.165663	1.34533	0.17852	0.521176	SLF1	cd4	1. CD4T : IFNG, CXCR6	all_samples_brush_vs_bal
43.4923	0.115305	0.286417	0.402578	0.687259	0.899496	TTC37	cd4	1. CD4T : IFNG, CXCR6	all_samples_brush_vs_bal
11.698	-0.0397847	0.464497	-0.085651	0.931744	0.982156	ARSK	cd4	1. CD4T : IFNG, CXCR6	all_samples_brush_vs_bal
6.62166	0.707961	0.522801	1.35417	0.175682	0.518886	GPR150	cd4	1. CD4T : IFNG, CXCR6	all_samples_brush_vs_bal
7.83538	0.624812	0.416603	1.49978	0.133672	0.45889	RFESD	cd4	1. CD4T : IFNG, CXCR6	all_samples_brush_vs_bal
105.08	-0.553404	0.302995	-1.82645	0.0677832	0.323136	GLRX	cd4	1. CD4T : IFNG, CXCR6	all_samples_brush_vs_bal
6.07654	0.300567	0.480819	0.625115	0.531896	0.821506	ELL2	cd4	1. CD4T : IFNG, CXCR6	all_samples_brush_vs_bal
310.823	-0.0405361	0.113289	-0.357812	0.720484	0.914787	CAST	cd4	1. CD4T : IFNG, CXCR6	all_samples_brush_vs_bal
79.7411	0.406042	0.13947	2.91132	0.00359905	0.0531817	ERAP1	cd4	1. CD4T : IFNG, CXCR6	all_samples_brush_vs_bal
7.62536	-0.199785	0.504179	-0.396258	0.691915	0.902468	AC009126.1	cd4	1. CD4T : IFNG, CXCR6	all_samples_brush_vs_bal
85.4376	0.301468	0.318199	0.94742	0.343425	0.696936	ERAP2	cd4	1. CD4T : IFNG, CXCR6	all_samples_brush_vs_bal
258.292	0.769038	0.146872	5.23611	1.64e-07	1.93772e-05	LNPEP	cd4	1. CD4T : IFNG, CXCR6	all_samples_brush_vs_bal
25.2063	0.154823	0.256755	0.602998	0.54651	0.827688	RIOK2	cd4	1. CD4T : IFNG, CXCR6	all_samples_brush_vs_bal
107.066	0.192361	0.167146	1.15086	0.249792	0.607919	CHD1	cd4	1. CD4T : IFNG, CXCR6	all_samples_brush_vs_bal
6.39561	0.200995	0.954658	0.210541	0.833246	0.953582	LINC02062	cd4	1. CD4T : IFNG, CXCR6	all_samples_brush_vs_bal
19.3054	0.540497	0.270087	2.0012	0.0453709	0.263045	FAM174A	cd4	1. CD4T : IFNG, CXCR6	all_samples_brush_vs_bal
138.418	0.288485	0.166384	1.73384	0.0829457	0.363177	ST8SIA4	cd4	1. CD4T : IFNG, CXCR6	all_samples_brush_vs_bal
79.4112	-0.52406	0.356117	-1.47159	0.14113	0.470801	PAM	cd4	1. CD4T : IFNG, CXCR6	all_samples_brush_vs_bal
19.6936	0.759077	0.319473	2.37603	0.0174999	0.15308	GIN1	cd4	1. CD4T : IFNG, CXCR6	all_samples_brush_vs_bal
67.021	0.480315	0.180725	2.65772	0.00786716	0.0907948	PPIP5K2	cd4	1. CD4T : IFNG, CXCR6	all_samples_brush_vs_bal
6.67019	-0.10587	0.448215	-0.236203	0.813275	0.946692	C5orf30	cd4	1. CD4T : IFNG, CXCR6	all_samples_brush_vs_bal
69.4389	0.29472	0.322734	0.9132	0.361137	0.711892	FBXL17	cd4	1. CD4T : IFNG, CXCR6	all_samples_brush_vs_bal
7.39445	0.540324	0.62334	0.866821	0.38604	0.731132	FER	cd4	1. CD4T : IFNG, CXCR6	all_samples_brush_vs_bal
115.124	-0.0521333	0.189602	-0.274962	0.783346	0.937195	PJA2	cd4	1. CD4T : IFNG, CXCR6	all_samples_brush_vs_bal
41.3698	0.00815818	0.236954	0.0344293	0.972535	0.992214	MAN2A1	cd4	1. CD4T : IFNG, CXCR6	all_samples_brush_vs_bal
40.314	-0.035965	0.205593	-0.174933	0.861133	0.96349	SLC25A46	cd4	1. CD4T : IFNG, CXCR6	all_samples_brush_vs_bal
44.2003	0.260221	0.214294	1.21432	0.224626	0.581152	WDR36	cd4	1. CD4T : IFNG, CXCR6	all_samples_brush_vs_bal
236.412	0.043745	0.198688	0.220169	0.825739	0.951031	CAMK4	cd4	1. CD4T : IFNG, CXCR6	all_samples_brush_vs_bal
11.9285	-0.50599	0.528224	-0.957908	0.338109	0.693522	STARD4	cd4	1. CD4T : IFNG, CXCR6	all_samples_brush_vs_bal
53.8399	-0.568557	0.278161	-2.04399	0.0409549	0.249168	EPB41L4A-AS1	cd4	1. CD4T : IFNG, CXCR6	all_samples_brush_vs_bal
46.1343	0.213528	0.200011	1.06758	0.28571	0.64442	APC	cd4	1. CD4T : IFNG, CXCR6	all_samples_brush_vs_bal
73.0028	0.137026	0.416653	0.328873	0.742252	0.924328	SRP19	cd4	1. CD4T : IFNG, CXCR6	all_samples_brush_vs_bal
367.84	-0.17676	0.144839	-1.22039	0.222315	0.578901	REEP5	cd4	1. CD4T : IFNG, CXCR6	all_samples_brush_vs_bal
92.7347	0.201576	0.165563	1.21752	0.223406	0.579765	DCP2	cd4	1. CD4T : IFNG, CXCR6	all_samples_brush_vs_bal
42.611	0.35731	0.220768	1.61849	0.105557	0.407032	YTHDC2	cd4	1. CD4T : IFNG, CXCR6	all_samples_brush_vs_bal
28.6286	0.371421	0.217598	1.70691	0.087838	0.373446	PGGT1B	cd4	1. CD4T : IFNG, CXCR6	all_samples_brush_vs_bal
8.7893	-0.385007	0.482936	-0.797221	0.425323	0.754506	CCDC112	cd4	1. CD4T : IFNG, CXCR6	all_samples_brush_vs_bal
18.9693	-0.198527	0.278597	-0.712595	0.476096	0.792347	FEM1C	cd4	1. CD4T : IFNG, CXCR6	all_samples_brush_vs_bal
11.8362	0.976777	0.528849	1.84699	0.0647491	0.315612	AC010226.1	cd4	1. CD4T : IFNG, CXCR6	all_samples_brush_vs_bal
18.0021	0.265208	0.495329	0.535419	0.59236	0.853893	TMED7	cd4	1. CD4T : IFNG, CXCR6	all_samples_brush_vs_bal
91.7431	0.228313	0.132599	1.72183	0.0850998	0.368032	ATG12	cd4	1. CD4T : IFNG, CXCR6	all_samples_brush_vs_bal
87.2555	-0.336433	0.157457	-2.13667	0.0326246	0.220498	AP3S1	cd4	1. CD4T : IFNG, CXCR6	all_samples_brush_vs_bal
64.5175	0.252509	0.308409	0.818748	0.41293	0.750016	COMMD10	cd4	1. CD4T : IFNG, CXCR6	all_samples_brush_vs_bal
38.458	0.155538	0.192628	0.807454	0.419405	0.750891	DMXL1	cd4	1. CD4T : IFNG, CXCR6	all_samples_brush_vs_bal
299.523	0.041037	0.15408	0.266336	0.78998	0.939855	TNFAIP8	cd4	1. CD4T : IFNG, CXCR6	all_samples_brush_vs_bal
27.0648	0.704733	0.249089	2.82924	0.0046659	0.0628239	HSD17B4	cd4	1. CD4T : IFNG, CXCR6	all_samples_brush_vs_bal
36.4464	0.0654288	0.269302	0.242957	0.808039	0.945538	SRFBP1	cd4	1. CD4T : IFNG, CXCR6	all_samples_brush_vs_bal
62.9878	0.391196	0.208263	1.87838	0.0603296	0.306183	SNX2	cd4	1. CD4T : IFNG, CXCR6	all_samples_brush_vs_bal
11.1145	0.0358051	0.423478	0.08455	0.932619	0.982358	SNX24	cd4	1. CD4T : IFNG, CXCR6	all_samples_brush_vs_bal
59.6362	0.310661	0.210508	1.47576	0.140007	0.469107	CEP120	cd4	1. CD4T : IFNG, CXCR6	all_samples_brush_vs_bal
36.516	0.228234	0.290702	0.785114	0.432387	0.759157	CSNK1G3	cd4	1. CD4T : IFNG, CXCR6	all_samples_brush_vs_bal
13.627	0.574581	0.369218	1.55621	0.119658	0.43247	GRAMD2B	cd4	1. CD4T : IFNG, CXCR6	all_samples_brush_vs_bal
67.2175	-0.172983	0.169741	-1.0191	0.308156	0.66531	PHAX	cd4	1. CD4T : IFNG, CXCR6	all_samples_brush_vs_bal
48.0611	-0.501905	0.193717	-2.59092	0.00957201	0.103445	LMNB1	cd4	1. CD4T : IFNG, CXCR6	all_samples_brush_vs_bal
14.1958	0.46562	0.375206	1.24097	0.214617	0.569012	C5orf63	cd4	1. CD4T : IFNG, CXCR6	all_samples_brush_vs_bal
38.7933	0.0739109	0.233399	0.316672	0.751492	0.926875	PRRC1	cd4	1. CD4T : IFNG, CXCR6	all_samples_brush_vs_bal
32.545	-0.0990212	0.278132	-0.356022	0.721824	0.914787	LINC01184	cd4	1. CD4T : IFNG, CXCR6	all_samples_brush_vs_bal
15.6507	-0.0915752	0.322932	-0.283574	0.776737	0.93474	SLC12A2	cd4	1. CD4T : IFNG, CXCR6	all_samples_brush_vs_bal
29.857	-0.334859	0.229288	-1.46043	0.144172	0.47368	ISOC1	cd4	1. CD4T : IFNG, CXCR6	all_samples_brush_vs_bal
850.431	-0.70194	0.128378	-5.46777	4.55723e-08	6.6053e-06	HINT1	cd4	1. CD4T : IFNG, CXCR6	all_samples_brush_vs_bal
19.6415	0.359333	0.256869	1.39889	0.161845	0.500045	LYRM7	cd4	1. CD4T : IFNG, CXCR6	all_samples_brush_vs_bal
218.087	-0.230169	0.200651	-1.14711	0.251337	0.6083	CDC42SE2	cd4	1. CD4T : IFNG, CXCR6	all_samples_brush_vs_bal
93.1708	0.388502	0.384916	1.00932	0.312823	0.669675	RAPGEF6	cd4	1. CD4T : IFNG, CXCR6	all_samples_brush_vs_bal
25.0558	-0.544423	0.278849	-1.9524	0.0508911	0.277528	FNIP1	cd4	1. CD4T : IFNG, CXCR6	all_samples_brush_vs_bal
29.9462	0.747158	0.881274	0.847816	0.39654	0.738551	CSF2	cd4	1. CD4T : IFNG, CXCR6	all_samples_brush_vs_bal
7.33568	1.07664	0.627133	1.71676	0.0860227	0.369598	SLC22A5	cd4	1. CD4T : IFNG, CXCR6	all_samples_brush_vs_bal
391.752	0.311288	0.172156	1.80818	0.0705792	0.329493	IRF1	cd4	1. CD4T : IFNG, CXCR6	all_samples_brush_vs_bal
53.5189	0.177983	0.336753	0.528528	0.597133	0.856556	RAD50	cd4	1. CD4T : IFNG, CXCR6	all_samples_brush_vs_bal
37.4154	-0.562093	0.208059	-2.7016	0.00690062	0.0827403	KIF3A	cd4	1. CD4T : IFNG, CXCR6	all_samples_brush_vs_bal
5.00626	0.114177	0.665992	0.171439	0.863878	0.96349	CCNI2	cd4	1. CD4T : IFNG, CXCR6	all_samples_brush_vs_bal
238.215	0.0336496	0.119275	0.282119	0.777852	0.934941	UQCRQ	cd4	1. CD4T : IFNG, CXCR6	all_samples_brush_vs_bal
84.9778	0.259838	0.150945	1.72141	0.0851772	0.368149	AFF4	cd4	1. CD4T : IFNG, CXCR6	all_samples_brush_vs_bal
40.3129	-0.166926	0.25004	-0.6676	0.504389	0.8078	ZCCHC10	cd4	1. CD4T : IFNG, CXCR6	all_samples_brush_vs_bal
70.3424	-0.0818664	0.161826	-0.505891	0.612933	0.864104	HSPA4	cd4	1. CD4T : IFNG, CXCR6	all_samples_brush_vs_bal
28.9242	-0.0427548	0.294214	-0.145319	0.884459	0.969224	C5orf15	cd4	1. CD4T : IFNG, CXCR6	all_samples_brush_vs_bal
207.833	-0.356693	0.145044	-2.45922	0.0139241	0.132981	VDAC1	cd4	1. CD4T : IFNG, CXCR6	all_samples_brush_vs_bal
31.691	1.07139	0.430883	2.4865	0.0129005	0.126639	TCF7	cd4	1. CD4T : IFNG, CXCR6	all_samples_brush_vs_bal
483.726	-0.116741	0.153594	-0.760061	0.447218	0.771125	SKP1	cd4	1. CD4T : IFNG, CXCR6	all_samples_brush_vs_bal
103.524	-0.254659	0.23129	-1.10104	0.27088	0.630109	PPP2CA	cd4	1. CD4T : IFNG, CXCR6	all_samples_brush_vs_bal
6.26403	0.201506	0.588182	0.342592	0.731906	0.918821	CDKL3	cd4	1. CD4T : IFNG, CXCR6	all_samples_brush_vs_bal
170.4	-0.16121	0.149371	-1.07926	0.280473	0.639526	UBE2B	cd4	1. CD4T : IFNG, CXCR6	all_samples_brush_vs_bal
28.4894	0.160704	0.246288	0.652502	0.514077	0.811436	CDKN2AIPNL	cd4	1. CD4T : IFNG, CXCR6	all_samples_brush_vs_bal
58.7546	-0.00446399	0.230504	-0.0193662	0.984549	0.994814	JADE2	cd4	1. CD4T : IFNG, CXCR6	all_samples_brush_vs_bal
67.9584	-0.151256	0.175676	-0.860995	0.389241	0.733978	SAR1B	cd4	1. CD4T : IFNG, CXCR6	all_samples_brush_vs_bal
23.779	0.142516	0.236279	0.60317	0.546396	0.827688	SEC24A	cd4	1. CD4T : IFNG, CXCR6	all_samples_brush_vs_bal
94.0482	-0.467073	0.160358	-2.91269	0.00358336	0.0530812	CAMLG	cd4	1. CD4T : IFNG, CXCR6	all_samples_brush_vs_bal
169.948	0.139526	0.126417	1.1037	0.269724	0.629646	DDX46	cd4	1. CD4T : IFNG, CXCR6	all_samples_brush_vs_bal
40.8142	-0.0952051	0.203226	-0.468469	0.639449	0.87643	C5orf24	cd4	1. CD4T : IFNG, CXCR6	all_samples_brush_vs_bal
79.8877	-0.153918	0.191727	-0.802797	0.422092	0.751471	TXNDC15	cd4	1. CD4T : IFNG, CXCR6	all_samples_brush_vs_bal
21.8811	-0.0125195	0.363289	-0.0344615	0.972509	0.992214	PCBD2	cd4	1. CD4T : IFNG, CXCR6	all_samples_brush_vs_bal
116.345	-0.136379	0.140587	-0.970072	0.33201	0.688325	H2AFY	cd4	1. CD4T : IFNG, CXCR6	all_samples_brush_vs_bal
36.0297	0.499269	0.294027	1.69804	0.0895001	0.376792	TGFBI	cd4	1. CD4T : IFNG, CXCR6	all_samples_brush_vs_bal
23.1612	0.856976	0.346081	2.47623	0.0132778	0.128932	SMAD5	cd4	1. CD4T : IFNG, CXCR6	all_samples_brush_vs_bal
280.997	0.214164	0.124336	1.72246	0.084986	0.368032	HNRNPA0	cd4	1. CD4T : IFNG, CXCR6	all_samples_brush_vs_bal
78.1334	0.0932416	0.19716	0.472924	0.636268	0.87499	FAM13B	cd4	1. CD4T : IFNG, CXCR6	all_samples_brush_vs_bal
32.9181	0.571941	0.215396	2.6553	0.00792386	0.09133	BRD8	cd4	1. CD4T : IFNG, CXCR6	all_samples_brush_vs_bal
27.9171	0.529565	0.21728	2.43724	0.0147998	0.137939	CDC23	cd4	1. CD4T : IFNG, CXCR6	all_samples_brush_vs_bal
11.5138	-0.124254	0.397967	-0.312222	0.754872	0.927683	FAM53C	cd4	1. CD4T : IFNG, CXCR6	all_samples_brush_vs_bal
48.6699	0.102876	0.215001	0.478491	0.632301	0.872501	KDM3B	cd4	1. CD4T : IFNG, CXCR6	all_samples_brush_vs_bal
53.7351	1.3759	0.752089	1.82943	0.067335	0.322319	EGR1	cd4	1. CD4T : IFNG, CXCR6	all_samples_brush_vs_bal
60.6256	-0.158494	0.17506	-0.90537	0.36527	0.716504	ETF1	cd4	1. CD4T : IFNG, CXCR6	all_samples_brush_vs_bal
149.971	-0.293319	0.12777	-2.29567	0.0216947	0.176131	HSPA9	cd4	1. CD4T : IFNG, CXCR6	all_samples_brush_vs_bal
53.2125	0.192912	0.219017	0.880809	0.378421	0.72605	CTNNA1	cd4	1. CD4T : IFNG, CXCR6	all_samples_brush_vs_bal
18.706	0.164889	0.278123	0.592864	0.553272	0.831579	SIL1	cd4	1. CD4T : IFNG, CXCR6	all_samples_brush_vs_bal
32.622	0.314059	0.264376	1.18792	0.234863	0.592858	MATR3_ENSG00000015479	cd4	1. CD4T : IFNG, CXCR6	all_samples_brush_vs_bal
220.637	-0.310529	0.125303	-2.47823	0.0132036	0.128465	PAIP2	cd4	1. CD4T : IFNG, CXCR6	all_samples_brush_vs_bal
12.3691	0.366728	0.409622	0.895284	0.370635	0.721741	AC135457.1	cd4	1. CD4T : IFNG, CXCR6	all_samples_brush_vs_bal
7.42364	-1.00903	0.506696	-1.99139	0.0464384	0.266282	MZB1	cd4	1. CD4T : IFNG, CXCR6	all_samples_brush_vs_bal
8.67012	-0.267822	0.422029	-0.634605	0.525686	0.818008	DNAJC18	cd4	1. CD4T : IFNG, CXCR6	all_samples_brush_vs_bal
244.231	-0.201213	0.136096	-1.47847	0.139282	0.467245	TMEM173	cd4	1. CD4T : IFNG, CXCR6	all_samples_brush_vs_bal
375.746	-0.268837	0.11773	-2.28351	0.0224003	0.178478	UBE2D2	cd4	1. CD4T : IFNG, CXCR6	all_samples_brush_vs_bal
133.585	0.110944	0.135255	0.820258	0.412069	0.749808	PURA	cd4	1. CD4T : IFNG, CXCR6	all_samples_brush_vs_bal
34.4911	-1.21484	0.358833	-3.38554	0.000710396	0.0170357	CYSTM1	cd4	1. CD4T : IFNG, CXCR6	all_samples_brush_vs_bal
73.7018	0.106617	0.203118	0.524902	0.599651	0.857997	PFDN1	cd4	1. CD4T : IFNG, CXCR6	all_samples_brush_vs_bal
7.61423	0.349394	0.587689	0.594522	0.552163	0.831112	AC008438.1	cd4	1. CD4T : IFNG, CXCR6	all_samples_brush_vs_bal
67.223	-0.290057	0.175337	-1.65428	0.0980705	0.392488	SRA1	cd4	1. CD4T : IFNG, CXCR6	all_samples_brush_vs_bal
8.66027	0.301802	0.468619	0.644024	0.51956	0.8144	APBB3	cd4	1. CD4T : IFNG, CXCR6	all_samples_brush_vs_bal
27.7451	-0.00602452	0.224267	-0.0268631	0.978569	0.993794	SLC35A4	cd4	1. CD4T : IFNG, CXCR6	all_samples_brush_vs_bal
166.548	-0.34557	0.20144	-1.7155	0.0862539	0.370099	NDUFA2	cd4	1. CD4T : IFNG, CXCR6	all_samples_brush_vs_bal
15.7462	0.160025	0.288241	0.555179	0.578772	0.845845	TMCO6	cd4	1. CD4T : IFNG, CXCR6	all_samples_brush_vs_bal
214.885	0.261627	0.158406	1.65162	0.0986118	0.393489	IK	cd4	1. CD4T : IFNG, CXCR6	all_samples_brush_vs_bal
36.7158	0.231188	0.250666	0.922296	0.356374	0.707492	WDR55	cd4	1. CD4T : IFNG, CXCR6	all_samples_brush_vs_bal
47.7573	-0.241284	0.18196	-1.32603	0.18483	0.528453	HARS	cd4	1. CD4T : IFNG, CXCR6	all_samples_brush_vs_bal
27.9122	0.197883	0.234245	0.844768	0.398241	0.739203	HARS2	cd4	1. CD4T : IFNG, CXCR6	all_samples_brush_vs_bal
105.289	-0.236036	0.145599	-1.62114	0.104988	0.405946	ZMAT2	cd4	1. CD4T : IFNG, CXCR6	all_samples_brush_vs_bal
159.698	0.137569	0.165161	0.832939	0.404879	0.74258	TAF7	cd4	1. CD4T : IFNG, CXCR6	all_samples_brush_vs_bal
268.987	-0.0406965	0.133987	-0.303736	0.761329	0.931222	DIAPH1	cd4	1. CD4T : IFNG, CXCR6	all_samples_brush_vs_bal
42.9679	0.0144543	0.197822	0.0730672	0.941753	0.983783	HDAC3	cd4	1. CD4T : IFNG, CXCR6	all_samples_brush_vs_bal
17.3918	0.971119	0.308723	3.14561	0.00165743	0.0305911	RELL2	cd4	1. CD4T : IFNG, CXCR6	all_samples_brush_vs_bal
30.3381	0.807042	0.231387	3.48785	0.000486924	0.0127977	FCHSD1	cd4	1. CD4T : IFNG, CXCR6	all_samples_brush_vs_bal
38.3757	0.204108	0.222947	0.915501	0.359929	0.710858	DELE1	cd4	1. CD4T : IFNG, CXCR6	all_samples_brush_vs_bal
50.2825	0.142625	0.268208	0.531769	0.594886	0.855097	RNF14	cd4	1. CD4T : IFNG, CXCR6	all_samples_brush_vs_bal
44.543	0.284925	0.248439	1.14686	0.251439	0.6083	GNPDA1	cd4	1. CD4T : IFNG, CXCR6	all_samples_brush_vs_bal
233.461	0.0913239	0.128907	0.708448	0.478667	0.793555	NDFIP1	cd4	1. CD4T : IFNG, CXCR6	all_samples_brush_vs_bal
70.4573	0.477067	0.231275	2.06277	0.0391343	0.242898	ARHGAP26	cd4	1. CD4T : IFNG, CXCR6	all_samples_brush_vs_bal
282.865	-0.209675	0.150006	-1.39778	0.16218	0.500139	NR3C1	cd4	1. CD4T : IFNG, CXCR6	all_samples_brush_vs_bal
126.18	0.121879	0.212818	0.572689	0.566855	0.83913	YIPF5	cd4	1. CD4T : IFNG, CXCR6	all_samples_brush_vs_bal
70.9409	-0.304547	0.15098	-2.01714	0.0436812	0.257028	LARS	cd4	1. CD4T : IFNG, CXCR6	all_samples_brush_vs_bal
26.0513	-0.0436346	0.949147	-0.0459724	0.963332	0.988609	RBM27	cd4	1. CD4T : IFNG, CXCR6	all_samples_brush_vs_bal
72.0596	0.322547	0.20995	1.53631	0.124463	0.440988	TCERG1	cd4	1. CD4T : IFNG, CXCR6	all_samples_brush_vs_bal
83.5006	-0.298432	0.213779	-1.39599	0.162719	0.500861	PPP2R2B	cd4	1. CD4T : IFNG, CXCR6	all_samples_brush_vs_bal
39.7705	0.667208	0.323048	2.06535	0.0388896	0.242132	JAKMIP2	cd4	1. CD4T : IFNG, CXCR6	all_samples_brush_vs_bal
31.5094	0.138	0.221284	0.623632	0.532869	0.821921	FBXO38	cd4	1. CD4T : IFNG, CXCR6	all_samples_brush_vs_bal
50.0361	0.253867	0.287314	0.883588	0.376919	0.725144	ADRB2	cd4	1. CD4T : IFNG, CXCR6	all_samples_brush_vs_bal
24.4138	0.32376	0.280599	1.15382	0.248575	0.607177	GRPEL2	cd4	1. CD4T : IFNG, CXCR6	all_samples_brush_vs_bal
18.36	0.31356	0.304582	1.02948	0.303256	0.66042	PCYOX1L	cd4	1. CD4T : IFNG, CXCR6	all_samples_brush_vs_bal
174.554	-0.110248	0.142402	-0.774201	0.438812	0.765088	CSNK1A1	cd4	1. CD4T : IFNG, CXCR6	all_samples_brush_vs_bal
14.3484	0.038265	0.312473	0.122458	0.902536	0.974531	SLC26A2	cd4	1. CD4T : IFNG, CXCR6	all_samples_brush_vs_bal
37.9211	0.310924	0.239663	1.29734	0.194515	0.5433	HMGXB3	cd4	1. CD4T : IFNG, CXCR6	all_samples_brush_vs_bal
32.6114	-0.218822	0.226174	-0.967492	0.333298	0.689404	TCOF1	cd4	1. CD4T : IFNG, CXCR6	all_samples_brush_vs_bal
1528.34	-0.716356	0.290323	-2.46745	0.013608	0.131233	CD74	cd4	1. CD4T : IFNG, CXCR6	all_samples_brush_vs_bal
4085.57	-0.261984	0.212996	-1.22999	0.2187	0.573731	RPS14	cd4	1. CD4T : IFNG, CXCR6	all_samples_brush_vs_bal
64.1629	0.338341	0.189228	1.78801	0.0737751	0.337496	RBM22	cd4	1. CD4T : IFNG, CXCR6	all_samples_brush_vs_bal
54.8218	0.340831	0.188587	1.80729	0.0707167	0.329493	DCTN4	cd4	1. CD4T : IFNG, CXCR6	all_samples_brush_vs_bal
21.8687	1.12947	0.288406	3.91625	8.99356e-05	0.00334035	SMIM3	cd4	1. CD4T : IFNG, CXCR6	all_samples_brush_vs_bal
106.802	-0.123013	0.15768	-0.780144	0.435306	0.761921	TNIP1	cd4	1. CD4T : IFNG, CXCR6	all_samples_brush_vs_bal
395.153	-0.277918	0.111828	-2.48523	0.0129467	0.126726	ANXA6	cd4	1. CD4T : IFNG, CXCR6	all_samples_brush_vs_bal
63.0643	0.515344	0.180714	2.85171	0.0043485	0.0604497	CCDC69	cd4	1. CD4T : IFNG, CXCR6	all_samples_brush_vs_bal
10.8017	0.380195	0.357631	1.06309	0.28774	0.645794	GM2A	cd4	1. CD4T : IFNG, CXCR6	all_samples_brush_vs_bal
10.73	0.767904	0.373201	2.05761	0.0396272	0.244559	SLC36A1	cd4	1. CD4T : IFNG, CXCR6	all_samples_brush_vs_bal
78.69	-0.172893	0.207435	-0.833478	0.404575	0.74258	ATOX1	cd4	1. CD4T : IFNG, CXCR6	all_samples_brush_vs_bal
160.157	0.0840833	0.184818	0.454951	0.649145	0.880902	G3BP1	cd4	1. CD4T : IFNG, CXCR6	all_samples_brush_vs_bal
22.437	-0.185	0.251899	-0.734422	0.462691	0.782156	FAM114A2	cd4	1. CD4T : IFNG, CXCR6	all_samples_brush_vs_bal
21.0757	0.284276	0.290416	0.978859	0.32765	0.683742	MFAP3	cd4	1. CD4T : IFNG, CXCR6	all_samples_brush_vs_bal
75.0758	0.380249	0.25226	1.50737	0.131717	0.455029	GALNT10	cd4	1. CD4T : IFNG, CXCR6	all_samples_brush_vs_bal
42.6294	-0.0893798	0.293191	-0.304852	0.760479	0.930888	SAP30L	cd4	1. CD4T : IFNG, CXCR6	all_samples_brush_vs_bal
48.0866	-0.210479	0.182894	-1.15082	0.249804	0.607919	LARP1	cd4	1. CD4T : IFNG, CXCR6	all_samples_brush_vs_bal
82.633	-0.126713	0.144638	-0.876068	0.380993	0.728432	CNOT8	cd4	1. CD4T : IFNG, CXCR6	all_samples_brush_vs_bal
14.7226	-0.012727	0.344523	-0.0369409	0.970532	0.991456	GEMIN5	cd4	1. CD4T : IFNG, CXCR6	all_samples_brush_vs_bal
61.5663	-0.140988	0.172403	-0.817782	0.413481	0.750016	MRPL22	cd4	1. CD4T : IFNG, CXCR6	all_samples_brush_vs_bal
13.1494	1.15239	0.516406	2.23155	0.0256447	0.193533	HAVCR2	cd4	1. CD4T : IFNG, CXCR6	all_samples_brush_vs_bal
25.2031	-0.170895	0.246392	-0.69359	0.487939	0.797666	MED7	cd4	1. CD4T : IFNG, CXCR6	all_samples_brush_vs_bal
264.099	-0.159926	0.170903	-0.935771	0.349391	0.70163	ITK	cd4	1. CD4T : IFNG, CXCR6	all_samples_brush_vs_bal
14.0709	-0.233315	1.8177	-0.128357	0.897866	0.974383	AC010609.1	cd4	1. CD4T : IFNG, CXCR6	all_samples_brush_vs_bal
211.061	-0.0806957	0.169505	-0.476068	0.634026	0.873773	CYFIP2	cd4	1. CD4T : IFNG, CXCR6	all_samples_brush_vs_bal
157.01	-0.864137	0.262791	-3.2883	0.00100794	0.0217857	ADAM19	cd4	1. CD4T : IFNG, CXCR6	all_samples_brush_vs_bal
12.4777	0.351575	0.45844	0.766895	0.443144	0.767462	THG1L	cd4	1. CD4T : IFNG, CXCR6	all_samples_brush_vs_bal
122.342	0.447054	0.194048	2.30382	0.0212325	0.17417	CLINT1	cd4	1. CD4T : IFNG, CXCR6	all_samples_brush_vs_bal
93.1944	-0.1164	0.266973	-0.435999	0.662838	0.887101	RNF145	cd4	1. CD4T : IFNG, CXCR6	all_samples_brush_vs_bal
97.3195	0.521812	0.180322	2.89378	0.0038063	0.0549267	UBLCP1	cd4	1. CD4T : IFNG, CXCR6	all_samples_brush_vs_bal
75.6847	0.105438	0.172674	0.610622	0.54145	0.826031	TTC1	cd4	1. CD4T : IFNG, CXCR6	all_samples_brush_vs_bal
35.9777	-0.0167919	0.226908	-0.0740031	0.941008	0.983783	PWWP2A	cd4	1. CD4T : IFNG, CXCR6	all_samples_brush_vs_bal
67.3486	0.116348	0.181413	0.641344	0.521299	0.815096	SLU7	cd4	1. CD4T : IFNG, CXCR6	all_samples_brush_vs_bal
120.973	-0.409562	0.176742	-2.31728	0.0204885	0.169978	PTTG1	cd4	1. CD4T : IFNG, CXCR6	all_samples_brush_vs_bal
4.72875	-0.286472	0.63381	-0.451983	0.651281	0.881411	MIR3142HG	cd4	1. CD4T : IFNG, CXCR6	all_samples_brush_vs_bal
67.5855	-0.0896231	0.254123	-0.352676	0.724332	0.915611	CCNG1	cd4	1. CD4T : IFNG, CXCR6	all_samples_brush_vs_bal
72.965	-0.319497	0.16323	-1.95734	0.0503078	0.276538	NUDCD2	cd4	1. CD4T : IFNG, CXCR6	all_samples_brush_vs_bal
214.381	-0.0460803	0.1412	-0.326347	0.744162	0.924581	MAT2B	cd4	1. CD4T : IFNG, CXCR6	all_samples_brush_vs_bal
30.4405	0.398041	0.244107	1.6306	0.102975	0.402133	RARS	cd4	1. CD4T : IFNG, CXCR6	all_samples_brush_vs_bal
34.5524	-0.32413	0.308058	-1.05218	0.292719	0.650516	PANK3	cd4	1. CD4T : IFNG, CXCR6	all_samples_brush_vs_bal
8.92011	0.183931	0.509561	0.360959	0.71813	0.914574	SPDL1	cd4	1. CD4T : IFNG, CXCR6	all_samples_brush_vs_bal
144.892	-0.0178709	0.185189	-0.0965012	0.923122	0.980335	DOCK2	cd4	1. CD4T : IFNG, CXCR6	all_samples_brush_vs_bal
10.8922	-0.292914	0.563322	-0.519975	0.603081	0.858967	C5orf58	cd4	1. CD4T : IFNG, CXCR6	all_samples_brush_vs_bal
641.551	-0.251409	0.148256	-1.69577	0.0899286	0.377807	LCP2	cd4	1. CD4T : IFNG, CXCR6	all_samples_brush_vs_bal
769.934	-0.606202	0.116654	-5.1966	2.02964e-07	2.2732e-05	NPM1	cd4	1. CD4T : IFNG, CXCR6	all_samples_brush_vs_bal
55.0048	0.195303	0.297061	0.657453	0.510889	0.811436	FBXW11	cd4	1. CD4T : IFNG, CXCR6	all_samples_brush_vs_bal
253.725	0.000147259	0.157952	0.000932301	0.999256	0.999662	STK10	cd4	1. CD4T : IFNG, CXCR6	all_samples_brush_vs_bal
9.16513	-0.365144	0.42408	-0.861026	0.389224	0.733978	UBTD2	cd4	1. CD4T : IFNG, CXCR6	all_samples_brush_vs_bal
11.2853	0.672576	1.768	0.380416	0.703637	0.90708	AC022217.3	cd4	1. CD4T : IFNG, CXCR6	all_samples_brush_vs_bal
465.5	2.81916	0.558194	5.0505	4.40647e-07	4.30002e-05	DUSP1	cd4	1. CD4T : IFNG, CXCR6	all_samples_brush_vs_bal
29.6841	0.0938646	0.248746	0.377351	0.705913	0.907677	ERGIC1	cd4	1. CD4T : IFNG, CXCR6	all_samples_brush_vs_bal
37.5815	0.0458338	0.200771	0.228289	0.819421	0.94925	RPL26L1	cd4	1. CD4T : IFNG, CXCR6	all_samples_brush_vs_bal
444.651	0.23187	0.113933	2.03515	0.0418362	0.251821	ATP6V0E1	cd4	1. CD4T : IFNG, CXCR6	all_samples_brush_vs_bal
78.366	-0.00534815	0.186285	-0.0287095	0.977096	0.99363	CREBRF	cd4	1. CD4T : IFNG, CXCR6	all_samples_brush_vs_bal
13.2367	-0.42909	0.338404	-1.26798	0.204804	0.556688	BNIP1	cd4	1. CD4T : IFNG, CXCR6	all_samples_brush_vs_bal
20.0851	0.0572921	0.279817	0.204749	0.837769	0.954153	BOD1	cd4	1. CD4T : IFNG, CXCR6	all_samples_brush_vs_bal
18.6852	0.507741	0.295757	1.71675	0.0860245	0.369598	CPEB4	cd4	1. CD4T : IFNG, CXCR6	all_samples_brush_vs_bal
110.195	-0.328958	0.17699	-1.85863	0.0630801	0.311638	SFXN1	cd4	1. CD4T : IFNG, CXCR6	all_samples_brush_vs_bal
60.4053	-0.0132429	0.196922	-0.0672492	0.946383	0.98527	THOC3	cd4	1. CD4T : IFNG, CXCR6	all_samples_brush_vs_bal
35.901	0.30829	0.248424	1.24098	0.214613	0.569012	SIMC1	cd4	1. CD4T : IFNG, CXCR6	all_samples_brush_vs_bal
38.598	0.0508521	0.210896	0.241124	0.809459	0.945712	KIAA1191	cd4	1. CD4T : IFNG, CXCR6	all_samples_brush_vs_bal
12.2757	-0.0609292	0.410231	-0.148524	0.881929	0.968121	ARL10	cd4	1. CD4T : IFNG, CXCR6	all_samples_brush_vs_bal
33.3505	-0.449852	0.21892	-2.05487	0.0398919	0.245134	NOP16	cd4	1. CD4T : IFNG, CXCR6	all_samples_brush_vs_bal
489.182	-0.55295	0.169705	-3.2583	0.00112082	0.0234539	HIGD2A	cd4	1. CD4T : IFNG, CXCR6	all_samples_brush_vs_bal
133.964	-0.352514	0.196138	-1.79728	0.0722914	0.333573	CLTB	cd4	1. CD4T : IFNG, CXCR6	all_samples_brush_vs_bal
44.149	0.019428	0.182182	0.106641	0.915074	0.978704	FAF2	cd4	1. CD4T : IFNG, CXCR6	all_samples_brush_vs_bal
98.1237	0.437062	0.223258	1.95766	0.0502703	0.276538	RNF44	cd4	1. CD4T : IFNG, CXCR6	all_samples_brush_vs_bal
27.9244	-0.356461	0.240508	-1.48212	0.138309	0.465724	TSPAN17	cd4	1. CD4T : IFNG, CXCR6	all_samples_brush_vs_bal
55.8282	-0.304733	0.196376	-1.55178	0.120715	0.434645	UIMC1	cd4	1. CD4T : IFNG, CXCR6	all_samples_brush_vs_bal
18.1424	0.627753	0.330132	1.90152	0.0572336	0.297048	ZNF346	cd4	1. CD4T : IFNG, CXCR6	all_samples_brush_vs_bal
113.217	0.00433873	0.136103	0.0318783	0.974569	0.99271	NSD1	cd4	1. CD4T : IFNG, CXCR6	all_samples_brush_vs_bal
37.4296	0.406832	0.271799	1.49682	0.134441	0.460097	RAB24	cd4	1. CD4T : IFNG, CXCR6	all_samples_brush_vs_bal
342.74	-0.330909	0.141698	-2.33531	0.019527	0.164133	PRELID1	cd4	1. CD4T : IFNG, CXCR6	all_samples_brush_vs_bal
236.794	0.0483621	0.11728	0.412364	0.680073	0.896575	LMAN2	cd4	1. CD4T : IFNG, CXCR6	all_samples_brush_vs_bal
127.567	0.303364	0.175242	1.73111	0.0834319	0.364497	RGS14	cd4	1. CD4T : IFNG, CXCR6	all_samples_brush_vs_bal
118.51	0.424172	0.158965	2.66833	0.00762283	0.0891229	GRK6	cd4	1. CD4T : IFNG, CXCR6	all_samples_brush_vs_bal
11.9865	1.17556	0.327412	3.59047	0.000330083	0.00959674	PRR7	cd4	1. CD4T : IFNG, CXCR6	all_samples_brush_vs_bal
15.3549	-0.717	0.332432	-2.15683	0.0310186	0.214691	PDLIM7	cd4	1. CD4T : IFNG, CXCR6	all_samples_brush_vs_bal
35.2043	0.211902	0.252282	0.839941	0.400942	0.74057	DDX41	cd4	1. CD4T : IFNG, CXCR6	all_samples_brush_vs_bal
22.3624	0.180357	0.302466	0.59629	0.550981	0.830856	FAM193B	cd4	1. CD4T : IFNG, CXCR6	all_samples_brush_vs_bal
162.615	0.0292566	0.137764	0.212368	0.83182	0.95349	TMED9	cd4	1. CD4T : IFNG, CXCR6	all_samples_brush_vs_bal
17.9777	-0.211532	0.311316	-0.679479	0.496835	0.803841	B4GALT7	cd4	1. CD4T : IFNG, CXCR6	all_samples_brush_vs_bal
24.6185	-0.533503	0.271713	-1.96348	0.0495899	0.274612	RMND5B	cd4	1. CD4T : IFNG, CXCR6	all_samples_brush_vs_bal
137.295	-0.41323	0.150434	-2.74693	0.00601563	0.0746726	NHP2	cd4	1. CD4T : IFNG, CXCR6	all_samples_brush_vs_bal
119.934	-0.201391	0.145428	-1.38482	0.166109	0.505382	HNRNPAB	cd4	1. CD4T : IFNG, CXCR6	all_samples_brush_vs_bal
114.21	0.146445	0.209505	0.699003	0.48455	0.795556	PHYKPL	cd4	1. CD4T : IFNG, CXCR6	all_samples_brush_vs_bal
55.4665	0.455327	0.186766	2.43795	0.0147709	0.137939	CLK4	cd4	1. CD4T : IFNG, CXCR6	all_samples_brush_vs_bal
16.6704	0.234357	0.327976	0.714556	0.474883	0.791687	ZNF354A	cd4	1. CD4T : IFNG, CXCR6	all_samples_brush_vs_bal
13.8103	0.0894418	0.363306	0.246189	0.805536	0.944159	ZNF354B	cd4	1. CD4T : IFNG, CXCR6	all_samples_brush_vs_bal
7.98587	0.546642	0.437263	1.25014	0.211247	0.565468	ZNF354C	cd4	1. CD4T : IFNG, CXCR6	all_samples_brush_vs_bal
44.78	-0.0644028	0.229608	-0.280491	0.779101	0.935529	RUFY1	cd4	1. CD4T : IFNG, CXCR6	all_samples_brush_vs_bal
128.74	0.192033	0.173078	1.10952	0.267205	0.626296	HNRNPH1	cd4	1. CD4T : IFNG, CXCR6	all_samples_brush_vs_bal
247.924	0.234843	0.14729	1.59443	0.11084	0.417425	CANX	cd4	1. CD4T : IFNG, CXCR6	all_samples_brush_vs_bal
40.5707	-0.108922	0.25861	-0.421181	0.673623	0.892651	MAML1	cd4	1. CD4T : IFNG, CXCR6	all_samples_brush_vs_bal
30.6932	1.02524	0.422936	2.4241	0.0153465	0.140965	LTC4S	cd4	1. CD4T : IFNG, CXCR6	all_samples_brush_vs_bal
47.4374	-0.447812	0.200163	-2.23724	0.0252707	0.191738	MGAT4B	cd4	1. CD4T : IFNG, CXCR6	all_samples_brush_vs_bal
218.197	-0.192781	0.158651	-1.21512	0.22432	0.580909	SQSTM1	cd4	1. CD4T : IFNG, CXCR6	all_samples_brush_vs_bal
26.1838	-0.243116	0.290123	-0.837976	0.402044	0.741123	MRNIP	cd4	1. CD4T : IFNG, CXCR6	all_samples_brush_vs_bal
34.6566	0.273426	0.246208	1.11055	0.266763	0.625917	TBC1D9B	cd4	1. CD4T : IFNG, CXCR6	all_samples_brush_vs_bal
17.5096	0.756325	0.331617	2.28072	0.0225653	0.179213	RNF130	cd4	1. CD4T : IFNG, CXCR6	all_samples_brush_vs_bal
47.5239	0.00610147	0.181201	0.0336725	0.973138	0.992214	MAPK9	cd4	1. CD4T : IFNG, CXCR6	all_samples_brush_vs_bal
18.8842	-0.54596	0.309203	-1.7657	0.0774458	0.346811	CNOT6	cd4	1. CD4T : IFNG, CXCR6	all_samples_brush_vs_bal
130.496	0.156863	0.136447	1.14963	0.250298	0.607946	MGAT1	cd4	1. CD4T : IFNG, CXCR6	all_samples_brush_vs_bal
29.0158	-0.0366025	0.224727	-0.162875	0.870617	0.965255	LINC00847	cd4	1. CD4T : IFNG, CXCR6	all_samples_brush_vs_bal
18.0108	0.284494	0.342139	0.831516	0.405682	0.743311	ZFP62	cd4	1. CD4T : IFNG, CXCR6	all_samples_brush_vs_bal
24.6298	0.822916	0.305245	2.69592	0.00701942	0.0836558	TRIM41	cd4	1. CD4T : IFNG, CXCR6	all_samples_brush_vs_bal
1880.72	-0.751003	0.182614	-4.11252	3.91369e-05	0.00169926	RACK1	cd4	1. CD4T : IFNG, CXCR6	all_samples_brush_vs_bal
25.3887	0.0502492	0.25949	0.193646	0.846453	0.957274	TRIM52	cd4	1. CD4T : IFNG, CXCR6	all_samples_brush_vs_bal
32.3545	0.0696531	0.231668	0.300659	0.763674	0.931675	DUSP22	cd4	1. CD4T : IFNG, CXCR6	all_samples_brush_vs_bal
20.882	-0.337998	0.339524	-0.995505	0.319491	0.675733	IRF4	cd4	1. CD4T : IFNG, CXCR6	all_samples_brush_vs_bal
58.4456	-0.226103	0.209466	-1.07942	0.280399	0.639526	EXOC2	cd4	1. CD4T : IFNG, CXCR6	all_samples_brush_vs_bal
42.7928	0.198969	0.318506	0.624695	0.532171	0.821506	GMDS	cd4	1. CD4T : IFNG, CXCR6	all_samples_brush_vs_bal
44.3011	0.577266	0.44203	1.30594	0.191572	0.539005	GMDS-DT	cd4	1. CD4T : IFNG, CXCR6	all_samples_brush_vs_bal
57.2624	-0.361496	0.193183	-1.87126	0.0613085	0.3089	WRNIP1	cd4	1. CD4T : IFNG, CXCR6	all_samples_brush_vs_bal
168.88	-0.134817	0.132303	-1.019	0.308205	0.66531	SERPINB1	cd4	1. CD4T : IFNG, CXCR6	all_samples_brush_vs_bal
48.7791	0.821916	0.248368	3.30927	0.000935395	0.0207905	SERPINB9	cd4	1. CD4T : IFNG, CXCR6	all_samples_brush_vs_bal
12.0586	0.596535	0.411437	1.44988	0.147091	0.478022	SERPINB6	cd4	1. CD4T : IFNG, CXCR6	all_samples_brush_vs_bal
5.91376	-0.230301	0.593902	-0.387775	0.698182	0.905116	LINC01011	cd4	1. CD4T : IFNG, CXCR6	all_samples_brush_vs_bal
35.3627	-0.18481	0.365222	-0.50602	0.612842	0.864104	NQO2	cd4	1. CD4T : IFNG, CXCR6	all_samples_brush_vs_bal
58.9784	-0.0247655	0.180345	-0.137323	0.890776	0.97165	RIPK1	cd4	1. CD4T : IFNG, CXCR6	all_samples_brush_vs_bal
9.7735	-0.685802	0.548514	-1.25029	0.211193	0.565468	BPHL	cd4	1. CD4T : IFNG, CXCR6	all_samples_brush_vs_bal
21.2112	-0.180074	0.285207	-0.63138	0.527792	0.818944	TUBB2A	cd4	1. CD4T : IFNG, CXCR6	all_samples_brush_vs_bal
59.82	-0.520292	0.187562	-2.77397	0.00553773	0.0707871	PSMG4	cd4	1. CD4T : IFNG, CXCR6	all_samples_brush_vs_bal
6.15388	-1.64903	0.580723	-2.83961	0.00451688	0.061917	PXDC1	cd4	1. CD4T : IFNG, CXCR6	all_samples_brush_vs_bal
40.1689	-0.641068	0.224312	-2.85792	0.00426422	0.0598899	FAM50B	cd4	1. CD4T : IFNG, CXCR6	all_samples_brush_vs_bal
178.875	0.335712	0.152779	2.19737	0.027994	0.203473	PRPF4B	cd4	1. CD4T : IFNG, CXCR6	all_samples_brush_vs_bal
60.7743	0.164248	0.158951	1.03333	0.301451	0.659539	ECI2	cd4	1. CD4T : IFNG, CXCR6	all_samples_brush_vs_bal
29.4395	0.207446	0.264275	0.784962	0.432476	0.759157	CDYL	cd4	1. CD4T : IFNG, CXCR6	all_samples_brush_vs_bal
8.38297	-0.323971	0.459894	-0.704448	0.481154	0.794294	RPP40	cd4	1. CD4T : IFNG, CXCR6	all_samples_brush_vs_bal
32.6988	-0.707724	0.383524	-1.84532	0.0649908	0.315895	LYRM4	cd4	1. CD4T : IFNG, CXCR6	all_samples_brush_vs_bal
45.1857	-0.596445	0.300648	-1.98386	0.0472713	0.268224	FARS2	cd4	1. CD4T : IFNG, CXCR6	all_samples_brush_vs_bal
21.0722	0.382243	0.306113	1.2487	0.211776	0.566268	RREB1	cd4	1. CD4T : IFNG, CXCR6	all_samples_brush_vs_bal
184.193	0.301156	0.195087	1.54371	0.12266	0.437861	SSR1	cd4	1. CD4T : IFNG, CXCR6	all_samples_brush_vs_bal
10.77	0.958917	0.432819	2.21552	0.0267246	0.198528	AL139095.4	cd4	1. CD4T : IFNG, CXCR6	all_samples_brush_vs_bal
45.6416	-0.175869	0.188741	-0.931804	0.351438	0.703875	RIOK1	cd4	1. CD4T : IFNG, CXCR6	all_samples_brush_vs_bal
25.2021	0.303076	0.256954	1.17949	0.238201	0.596905	SNRNP48	cd4	1. CD4T : IFNG, CXCR6	all_samples_brush_vs_bal
13.5117	-0.137289	0.33587	-0.408756	0.682719	0.897867	TXNDC5	cd4	1. CD4T : IFNG, CXCR6	all_samples_brush_vs_bal
8.80437	-0.311953	0.758327	-0.41137	0.680801	0.896948	BLOC1S5	cd4	1. CD4T : IFNG, CXCR6	all_samples_brush_vs_bal
31.6452	-0.148936	0.590122	-0.252382	0.800746	0.943135	EEF1E1	cd4	1. CD4T : IFNG, CXCR6	all_samples_brush_vs_bal
36.969	0.0226399	0.221592	0.102169	0.918622	0.97949	SLC35B3	cd4	1. CD4T : IFNG, CXCR6	all_samples_brush_vs_bal
26.6189	-0.663959	0.274468	-2.41907	0.0155601	0.141737	PAK1IP1	cd4	1. CD4T : IFNG, CXCR6	all_samples_brush_vs_bal
138.959	-0.0109344	0.228809	-0.0477885	0.961885	0.988609	TMEM14C	cd4	1. CD4T : IFNG, CXCR6	all_samples_brush_vs_bal
212.105	0.0165484	0.169505	0.0976281	0.922228	0.980103	TMEM14B	cd4	1. CD4T : IFNG, CXCR6	all_samples_brush_vs_bal
14.4649	-0.534011	0.322121	-1.65779	0.097359	0.391183	SMIM13	cd4	1. CD4T : IFNG, CXCR6	all_samples_brush_vs_bal
7.60551	-1.75136	1.46976	-1.1916	0.233419	0.590952	AL139807.1	cd4	1. CD4T : IFNG, CXCR6	all_samples_brush_vs_bal
138.29	-0.835591	0.193975	-4.30772	1.64949e-05	0.000851171	NEDD9	cd4	1. CD4T : IFNG, CXCR6	all_samples_brush_vs_bal
18.908	-0.783982	0.362546	-2.16243	0.0305848	0.214224	HIVEP1	cd4	1. CD4T : IFNG, CXCR6	all_samples_brush_vs_bal
20.2065	0.127543	0.257807	0.494722	0.620797	0.867267	TBC1D7	cd4	1. CD4T : IFNG, CXCR6	all_samples_brush_vs_bal
16.2234	-0.00843603	0.329968	-0.0255662	0.979603	0.994171	SIRT5	cd4	1. CD4T : IFNG, CXCR6	all_samples_brush_vs_bal
199.939	-0.316172	0.114433	-2.76295	0.00572813	0.0720108	NOL7	cd4	1. CD4T : IFNG, CXCR6	all_samples_brush_vs_bal
78.3194	-0.174967	0.183457	-0.953719	0.340226	0.694766	RANBP9	cd4	1. CD4T : IFNG, CXCR6	all_samples_brush_vs_bal
36.8675	-0.288272	0.228042	-1.26412	0.206188	0.558438	MCUR1	cd4	1. CD4T : IFNG, CXCR6	all_samples_brush_vs_bal
17.3202	0.246334	0.405694	0.607193	0.543723	0.826627	CD83	cd4	1. CD4T : IFNG, CXCR6	all_samples_brush_vs_bal
44.2077	0.410599	0.222669	1.84399	0.0651847	0.316016	JARID2	cd4	1. CD4T : IFNG, CXCR6	all_samples_brush_vs_bal
40.2717	-0.0572122	0.22077	-0.259149	0.795521	0.941775	DTNBP1	cd4	1. CD4T : IFNG, CXCR6	all_samples_brush_vs_bal
21.0682	0.967696	0.338786	2.85637	0.00428521	0.059993	MYLIP	cd4	1. CD4T : IFNG, CXCR6	all_samples_brush_vs_bal
130.157	-0.28906	0.382771	-0.755177	0.450143	0.77239	ATXN1	cd4	1. CD4T : IFNG, CXCR6	all_samples_brush_vs_bal
7.06489	0.0262649	0.464417	0.0565546	0.9549	0.987436	AL137003.1	cd4	1. CD4T : IFNG, CXCR6	all_samples_brush_vs_bal
17.2489	0.190873	0.359299	0.531238	0.595254	0.855097	FAM8A1	cd4	1. CD4T : IFNG, CXCR6	all_samples_brush_vs_bal
52.0514	0.0870405	0.190072	0.457935	0.646999	0.879886	NUP153	cd4	1. CD4T : IFNG, CXCR6	all_samples_brush_vs_bal
5.05181	-0.829642	0.67183	-1.2349	0.216868	0.570597	AL138724.1	cd4	1. CD4T : IFNG, CXCR6	all_samples_brush_vs_bal
27.0154	0.32076	0.295964	1.08378	0.278463	0.63767	TPMT	cd4	1. CD4T : IFNG, CXCR6	all_samples_brush_vs_bal
15.1544	0.178068	0.322042	0.552933	0.580309	0.84671	KDM1B	cd4	1. CD4T : IFNG, CXCR6	all_samples_brush_vs_bal
383.427	-0.450491	0.0913867	-4.9295	8.24395e-07	7.1274e-05	DEK	cd4	1. CD4T : IFNG, CXCR6	all_samples_brush_vs_bal
28.378	0.622822	0.282193	2.20707	0.0273089	0.201163	MBOAT1	cd4	1. CD4T : IFNG, CXCR6	all_samples_brush_vs_bal
18.2435	-0.250836	0.278447	-0.900838	0.367674	0.718713	E2F3	cd4	1. CD4T : IFNG, CXCR6	all_samples_brush_vs_bal
46.7694	0.0234352	0.451773	0.0518737	0.958629	0.988225	CDKAL1	cd4	1. CD4T : IFNG, CXCR6	all_samples_brush_vs_bal
22.9247	0.403705	0.251063	1.60798	0.107839	0.412282	MRS2	cd4	1. CD4T : IFNG, CXCR6	all_samples_brush_vs_bal
55.7172	-0.138876	0.198206	-0.700665	0.483512	0.795063	TDP2	cd4	1. CD4T : IFNG, CXCR6	all_samples_brush_vs_bal
29.2341	-0.209735	0.286698	-0.731554	0.464441	0.783287	ACOT13	cd4	1. CD4T : IFNG, CXCR6	all_samples_brush_vs_bal
64.9695	-0.0193385	0.231829	-0.0834172	0.93352	0.982486	C6orf62	cd4	1. CD4T : IFNG, CXCR6	all_samples_brush_vs_bal
21.087	-0.469048	0.310128	-1.51244	0.130423	0.452428	GMNN	cd4	1. CD4T : IFNG, CXCR6	all_samples_brush_vs_bal
103.647	-0.010365	0.333314	-0.0310969	0.975192	0.99282	RIPOR2	cd4	1. CD4T : IFNG, CXCR6	all_samples_brush_vs_bal
77.9175	0.300819	0.162356	1.85284	0.063905	0.314034	TRIM38	cd4	1. CD4T : IFNG, CXCR6	all_samples_brush_vs_bal
225.052	0.313119	0.268543	1.16599	0.243616	0.601323	HIST1H1C	cd4	1. CD4T : IFNG, CXCR6	all_samples_brush_vs_bal
495.016	0.275791	0.338406	0.81497	0.415089	0.750016	HIST1H4C	cd4	1. CD4T : IFNG, CXCR6	all_samples_brush_vs_bal
34.7789	0.364644	0.435424	0.837445	0.402342	0.741123	HIST1H2BC	cd4	1. CD4T : IFNG, CXCR6	all_samples_brush_vs_bal
69.5294	0.406952	0.373195	1.09045	0.275513	0.635195	HIST1H2AC	cd4	1. CD4T : IFNG, CXCR6	all_samples_brush_vs_bal
471.161	0.0478631	0.47139	0.101536	0.919125	0.979658	HIST1H1E	cd4	1. CD4T : IFNG, CXCR6	all_samples_brush_vs_bal
9.07392	-0.313492	0.56272	-0.557101	0.577459	0.84471	HIST1H4D	cd4	1. CD4T : IFNG, CXCR6	all_samples_brush_vs_bal
10.606	0.117767	0.557988	0.211057	0.832843	0.953582	HIST1H2BF	cd4	1. CD4T : IFNG, CXCR6	all_samples_brush_vs_bal
4.73351	-0.224807	0.555573	-0.40464	0.685742	0.898999	HIST1H4E	cd4	1. CD4T : IFNG, CXCR6	all_samples_brush_vs_bal
7.05334	0.451158	0.555274	0.812496	0.416507	0.750276	HIST1H2AE	cd4	1. CD4T : IFNG, CXCR6	all_samples_brush_vs_bal
169.139	0.00996275	0.21464	0.0464161	0.962979	0.988609	HIST1H1D	cd4	1. CD4T : IFNG, CXCR6	all_samples_brush_vs_bal
21.5178	0.094712	0.568391	0.166632	0.86766	0.964167	HIST1H4F	cd4	1. CD4T : IFNG, CXCR6	all_samples_brush_vs_bal
7.61959	0.454355	0.540317	0.840905	0.400401	0.740404	HIST1H2BH	cd4	1. CD4T : IFNG, CXCR6	all_samples_brush_vs_bal
8.76036	-0.222077	0.441483	-0.503026	0.614946	0.865074	HIST1H4H	cd4	1. CD4T : IFNG, CXCR6	all_samples_brush_vs_bal
105.989	0.122177	0.213014	0.573561	0.566265	0.838749	BTN3A2	cd4	1. CD4T : IFNG, CXCR6	all_samples_brush_vs_bal
7.21839	-0.416938	0.479968	-0.868678	0.385023	0.730965	BTN2A2	cd4	1. CD4T : IFNG, CXCR6	all_samples_brush_vs_bal
66.0052	-0.0978932	0.214251	-0.45691	0.647736	0.880078	BTN3A1	cd4	1. CD4T : IFNG, CXCR6	all_samples_brush_vs_bal
36.7221	0.171549	0.2364	0.725674	0.468039	0.78651	BTN3A3	cd4	1. CD4T : IFNG, CXCR6	all_samples_brush_vs_bal
48.0471	0.137754	0.183209	0.751896	0.452114	0.773644	BTN2A1	cd4	1. CD4T : IFNG, CXCR6	all_samples_brush_vs_bal
5.60164	-0.897	0.580214	-1.54598	0.12211	0.436865	HCG11	cd4	1. CD4T : IFNG, CXCR6	all_samples_brush_vs_bal
142.704	-0.300674	0.14523	-2.07033	0.0384216	0.240282	HMGN4	cd4	1. CD4T : IFNG, CXCR6	all_samples_brush_vs_bal
94.7474	-0.0191707	0.187746	-0.10211	0.918669	0.97949	ABT1	cd4	1. CD4T : IFNG, CXCR6	all_samples_brush_vs_bal
22.8741	0.219269	0.332086	0.660278	0.509076	0.810966	ZNF322	cd4	1. CD4T : IFNG, CXCR6	all_samples_brush_vs_bal
8.71347	0.231071	0.486374	0.475089	0.634724	0.874331	HIST1H2BJ	cd4	1. CD4T : IFNG, CXCR6	all_samples_brush_vs_bal
24.3652	-0.635516	0.384238	-1.65396	0.0981348	0.392507	HIST1H2AG	cd4	1. CD4T : IFNG, CXCR6	all_samples_brush_vs_bal
17.4681	-0.319104	0.373582	-0.854172	0.39301	0.735255	HIST1H2BK	cd4	1. CD4T : IFNG, CXCR6	all_samples_brush_vs_bal
15.2092	0.0233693	0.343719	0.0679894	0.945794	0.984993	ZNF184	cd4	1. CD4T : IFNG, CXCR6	all_samples_brush_vs_bal
20.1432	0.207896	0.351141	0.592058	0.553812	0.831617	HIST1H3H	cd4	1. CD4T : IFNG, CXCR6	all_samples_brush_vs_bal
9.54893	0.0541215	0.462816	0.11694	0.906908	0.975391	HIST1H2BN	cd4	1. CD4T : IFNG, CXCR6	all_samples_brush_vs_bal
9.80138	0.0807701	0.496157	0.162791	0.870683	0.965255	HIST1H2AK	cd4	1. CD4T : IFNG, CXCR6	all_samples_brush_vs_bal
8.38805	-0.388625	0.418382	-0.928875	0.352954	0.704907	HIST1H1B	cd4	1. CD4T : IFNG, CXCR6	all_samples_brush_vs_bal
5.10531	-1.12812	0.624186	-1.80734	0.0707097	0.329493	HIST1H3I	cd4	1. CD4T : IFNG, CXCR6	all_samples_brush_vs_bal
39.7742	0.17761	0.225981	0.785953	0.431895	0.758657	ZSCAN16-AS1	cd4	1. CD4T : IFNG, CXCR6	all_samples_brush_vs_bal
15.2471	-0.368966	0.316338	-1.16637	0.243466	0.601323	ZSCAN16	cd4	1. CD4T : IFNG, CXCR6	all_samples_brush_vs_bal
25.9907	0.363779	0.448111	0.811804	0.416904	0.750276	ZKSCAN8	cd4	1. CD4T : IFNG, CXCR6	all_samples_brush_vs_bal
9.56296	0.58756	0.368548	1.59426	0.110878	0.417425	ZKSCAN4	cd4	1. CD4T : IFNG, CXCR6	all_samples_brush_vs_bal
15.2592	0.173179	0.346226	0.500191	0.616941	0.866054	ZSCAN26	cd4	1. CD4T : IFNG, CXCR6	all_samples_brush_vs_bal
6.45778	0.219255	0.465931	0.470574	0.637945	0.87528	ZSCAN12	cd4	1. CD4T : IFNG, CXCR6	all_samples_brush_vs_bal
75.0863	-0.318931	0.190375	-1.67528	0.0938803	0.385334	TRIM27	cd4	1. CD4T : IFNG, CXCR6	all_samples_brush_vs_bal
398.487	0.153011	0.163921	0.933444	0.350591	0.70275	HLA-F	cd4	1. CD4T : IFNG, CXCR6	all_samples_brush_vs_bal
29.7228	-0.263892	0.297856	-0.885971	0.375633	0.725143	HLA-G	cd4	1. CD4T : IFNG, CXCR6	all_samples_brush_vs_bal
5785.31	-0.432455	0.203428	-2.12583	0.0335171	0.222904	HLA-A	cd4	1. CD4T : IFNG, CXCR6	all_samples_brush_vs_bal
175.266	-0.0622139	0.244064	-0.254909	0.798794	0.942187	ZNRD1	cd4	1. CD4T : IFNG, CXCR6	all_samples_brush_vs_bal
114.616	0.158302	0.147679	1.07193	0.28375	0.64335	PPP1R11	cd4	1. CD4T : IFNG, CXCR6	all_samples_brush_vs_bal
33.3973	-0.0462164	0.301728	-0.153172	0.878262	0.966325	TRIM26	cd4	1. CD4T : IFNG, CXCR6	all_samples_brush_vs_bal
12.8482	-0.181429	1.81159	-0.100149	0.920226	0.979756	HCG17	cd4	1. CD4T : IFNG, CXCR6	all_samples_brush_vs_bal
50.6869	0.519692	0.209867	2.47629	0.0132757	0.128932	HCG18	cd4	1. CD4T : IFNG, CXCR6	all_samples_brush_vs_bal
9.9621	0.0719468	0.488771	0.147199	0.882975	0.968354	TRIM39	cd4	1. CD4T : IFNG, CXCR6	all_samples_brush_vs_bal
53.0476	0.349342	0.433035	0.806728	0.419823	0.750958	RPP21	cd4	1. CD4T : IFNG, CXCR6	all_samples_brush_vs_bal
1983.66	0.221781	0.101352	2.18822	0.0286533	0.206589	HLA-E	cd4	1. CD4T : IFNG, CXCR6	all_samples_brush_vs_bal
45.0428	-0.0792839	0.205675	-0.385482	0.699881	0.905187	GNL1	cd4	1. CD4T : IFNG, CXCR6	all_samples_brush_vs_bal
17.0482	0.663466	0.323007	2.05403	0.0399724	0.245463	PRR3	cd4	1. CD4T : IFNG, CXCR6	all_samples_brush_vs_bal
76.1557	-0.0395305	0.187838	-0.21045	0.833317	0.953582	ABCF1	cd4	1. CD4T : IFNG, CXCR6	all_samples_brush_vs_bal
79.6362	0.50076	0.260043	1.92568	0.0541447	0.288615	PPP1R10	cd4	1. CD4T : IFNG, CXCR6	all_samples_brush_vs_bal
77.0263	-0.0994523	0.18161	-0.547615	0.583956	0.848014	MRPS18B	cd4	1. CD4T : IFNG, CXCR6	all_samples_brush_vs_bal
7.2557	-0.313028	0.428734	-0.730121	0.465316	0.784012	ATAT1	cd4	1. CD4T : IFNG, CXCR6	all_samples_brush_vs_bal
30.035	-0.0653898	0.273241	-0.239312	0.810864	0.946102	C6orf136	cd4	1. CD4T : IFNG, CXCR6	all_samples_brush_vs_bal
30.6581	0.0542477	0.300858	0.18031	0.856909	0.960837	DHX16	cd4	1. CD4T : IFNG, CXCR6	all_samples_brush_vs_bal
379.411	0.0566208	0.132592	0.42703	0.669358	0.891138	PPP1R18	cd4	1. CD4T : IFNG, CXCR6	all_samples_brush_vs_bal
26.8289	-0.645774	0.298643	-2.16236	0.0305905	0.214224	NRM	cd4	1. CD4T : IFNG, CXCR6	all_samples_brush_vs_bal
25.7008	0.384121	0.243674	1.57637	0.11494	0.425403	MDC1	cd4	1. CD4T : IFNG, CXCR6	all_samples_brush_vs_bal
354.956	-0.378816	0.148425	-2.55224	0.0107033	0.112705	TUBB	cd4	1. CD4T : IFNG, CXCR6	all_samples_brush_vs_bal
5.91209	-1.00115	0.684247	-1.46314	0.143429	0.473604	AL662797.1	cd4	1. CD4T : IFNG, CXCR6	all_samples_brush_vs_bal
45.0947	-0.193004	0.304864	-0.633083	0.526679	0.81836	FLOT1	cd4	1. CD4T : IFNG, CXCR6	all_samples_brush_vs_bal
9.81798	-0.985479	0.526439	-1.87197	0.0612106	0.3089	IER3	cd4	1. CD4T : IFNG, CXCR6	all_samples_brush_vs_bal
10.5432	-0.216159	1.46241	-0.14781	0.882493	0.968121	LINC00243	cd4	1. CD4T : IFNG, CXCR6	all_samples_brush_vs_bal
8.51912	0.0694594	0.375651	0.184904	0.853304	0.959189	VARS2	cd4	1. CD4T : IFNG, CXCR6	all_samples_brush_vs_bal
7.356	0.224103	0.485218	0.461861	0.644181	0.878582	CCHCR1	cd4	1. CD4T : IFNG, CXCR6	all_samples_brush_vs_bal
9.6013	-0.119366	0.417859	-0.28566	0.775138	0.934359	TCF19	cd4	1. CD4T : IFNG, CXCR6	all_samples_brush_vs_bal
14.6785	0.751492	0.564128	1.33213	0.182817	0.526427	AL662844.4	cd4	1. CD4T : IFNG, CXCR6	all_samples_brush_vs_bal
4981.83	-0.0961956	0.199089	-0.483179	0.628969	0.871152	HLA-C	cd4	1. CD4T : IFNG, CXCR6	all_samples_brush_vs_bal
7279.24	-0.123058	0.2974	-0.41378	0.679035	0.895687	HLA-B	cd4	1. CD4T : IFNG, CXCR6	all_samples_brush_vs_bal
23.0832	-0.167407	0.348827	-0.479912	0.63129	0.87205	MICA	cd4	1. CD4T : IFNG, CXCR6	all_samples_brush_vs_bal
28.0845	0.296191	0.313721	0.94412	0.345108	0.698395	MICB	cd4	1. CD4T : IFNG, CXCR6	all_samples_brush_vs_bal
14.889	-0.0346595	0.316883	-0.109376	0.912904	0.977947	NFKBIL1	cd4	1. CD4T : IFNG, CXCR6	all_samples_brush_vs_bal
146.303	0.0554275	0.783357	0.0707563	0.943592	0.984137	LTA	cd4	1. CD4T : IFNG, CXCR6	all_samples_brush_vs_bal
240.885	0.242477	0.184993	1.31073	0.189948	0.53687	TNF	cd4	1. CD4T : IFNG, CXCR6	all_samples_brush_vs_bal
1865.23	-1.19269	0.28588	-4.17199	3.01949e-05	0.00137144	LTB	cd4	1. CD4T : IFNG, CXCR6	all_samples_brush_vs_bal
43.0628	-0.230787	0.406419	-0.567855	0.570134	0.84161	LST1	cd4	1. CD4T : IFNG, CXCR6	all_samples_brush_vs_bal
57.1061	-0.807996	0.404555	-1.99725	0.0457985	0.264435	NCR3	cd4	1. CD4T : IFNG, CXCR6	all_samples_brush_vs_bal
98.476	-0.264718	0.296826	-0.891827	0.372485	0.723392	PRRC2A	cd4	1. CD4T : IFNG, CXCR6	all_samples_brush_vs_bal
64.1437	-0.148779	0.200133	-0.743402	0.457238	0.777548	BAG6	cd4	1. CD4T : IFNG, CXCR6	all_samples_brush_vs_bal
35.8831	-0.205126	0.260889	-0.786261	0.431715	0.758657	C6orf47	cd4	1. CD4T : IFNG, CXCR6	all_samples_brush_vs_bal
30.6646	0.724411	0.269756	2.68543	0.00724374	0.0859805	GPANK1	cd4	1. CD4T : IFNG, CXCR6	all_samples_brush_vs_bal
16.2262	0.0591848	0.326931	0.181032	0.856343	0.960523	LY6G5C	cd4	1. CD4T : IFNG, CXCR6	all_samples_brush_vs_bal
29.2742	-0.026083	0.319428	-0.0816552	0.934921	0.982486	ABHD16A	cd4	1. CD4T : IFNG, CXCR6	all_samples_brush_vs_bal
48.4241	-0.571067	0.267929	-2.13141	0.0330551	0.221777	DDAH2	cd4	1. CD4T : IFNG, CXCR6	all_samples_brush_vs_bal
1329.24	-0.32533	0.153379	-2.12109	0.0339143	0.224486	CLIC1	cd4	1. CD4T : IFNG, CXCR6	all_samples_brush_vs_bal
6.4171	0.051719	0.529555	0.0976649	0.922198	0.980103	MSH5	cd4	1. CD4T : IFNG, CXCR6	all_samples_brush_vs_bal
21.9387	-0.263583	0.276075	-0.95475	0.339704	0.694487	VARS	cd4	1. CD4T : IFNG, CXCR6	all_samples_brush_vs_bal
135.227	-0.0967296	0.142784	-0.677454	0.498118	0.803905	LSM2	cd4	1. CD4T : IFNG, CXCR6	all_samples_brush_vs_bal
165.578	-0.569884	0.179745	-3.17051	0.00152169	0.0290655	HSPA1A	cd4	1. CD4T : IFNG, CXCR6	all_samples_brush_vs_bal
47.1991	0.270191	0.360948	0.748559	0.454123	0.775306	HSPA1B	cd4	1. CD4T : IFNG, CXCR6	all_samples_brush_vs_bal
41.7061	0.391688	0.31699	1.23565	0.216589	0.570318	NEU1	cd4	1. CD4T : IFNG, CXCR6	all_samples_brush_vs_bal
30.6543	0.022145	0.223151	0.0992377	0.92095	0.979756	EHMT2	cd4	1. CD4T : IFNG, CXCR6	all_samples_brush_vs_bal
68.7059	-0.426481	0.195373	-2.1829	0.0290429	0.207877	NELFE	cd4	1. CD4T : IFNG, CXCR6	all_samples_brush_vs_bal
25.9043	0.379229	0.275919	1.37442	0.169311	0.510398	SKIV2L	cd4	1. CD4T : IFNG, CXCR6	all_samples_brush_vs_bal
17.9625	-0.15181	0.299288	-0.507236	0.61199	0.864019	DXO	cd4	1. CD4T : IFNG, CXCR6	all_samples_brush_vs_bal
21.2191	0.208611	0.264193	0.789617	0.429751	0.757302	STK19	cd4	1. CD4T : IFNG, CXCR6	all_samples_brush_vs_bal
97.9734	0.276771	0.180277	1.53525	0.124721	0.441225	ATF6B	cd4	1. CD4T : IFNG, CXCR6	all_samples_brush_vs_bal
3.92761	-0.778916	0.686432	-1.13473	0.256488	0.616026	FKBPL	cd4	1. CD4T : IFNG, CXCR6	all_samples_brush_vs_bal
35.9537	0.144865	0.227617	0.636443	0.524488	0.81703	AGPAT1	cd4	1. CD4T : IFNG, CXCR6	all_samples_brush_vs_bal
86.0347	-0.153779	0.210462	-0.730675	0.464978	0.783924	RNF5	cd4	1. CD4T : IFNG, CXCR6	all_samples_brush_vs_bal
8.24411	0.430286	0.427616	1.00624	0.314299	0.670674	AGER	cd4	1. CD4T : IFNG, CXCR6	all_samples_brush_vs_bal
24.0368	0.340437	0.351502	0.968522	0.332784	0.689203	PBX2	cd4	1. CD4T : IFNG, CXCR6	all_samples_brush_vs_bal
500.992	-0.0325529	0.131002	-0.248492	0.803754	0.943821	GPSM3	cd4	1. CD4T : IFNG, CXCR6	all_samples_brush_vs_bal
139.107	-1.20042	0.371395	-3.2322	0.00122841	0.0252761	HLA-DRA	cd4	1. CD4T : IFNG, CXCR6	all_samples_brush_vs_bal
169.464	-0.903929	0.706558	-1.27934	0.200777	0.551828	HLA-DRB5	cd4	1. CD4T : IFNG, CXCR6	all_samples_brush_vs_bal
263.908	-1.34605	0.383296	-3.51177	0.000445131	0.0119218	HLA-DRB1	cd4	1. CD4T : IFNG, CXCR6	all_samples_brush_vs_bal
35.4446	-1.43041	0.462202	-3.09476	0.00196969	0.0352947	HLA-DQA1	cd4	1. CD4T : IFNG, CXCR6	all_samples_brush_vs_bal
94.0295	-1.35206	0.444221	-3.04366	0.00233717	0.0395638	HLA-DQB1	cd4	1. CD4T : IFNG, CXCR6	all_samples_brush_vs_bal
21.8433	0.00592074	1.35637	0.00436512	0.996517	0.998717	HLA-DQA2	cd4	1. CD4T : IFNG, CXCR6	all_samples_brush_vs_bal
5.26719	-0.91956	0.96933	-0.948655	0.342796	0.696475	HLA-DQB2	cd4	1. CD4T : IFNG, CXCR6	all_samples_brush_vs_bal
38.6193	-0.452008	0.838998	-0.538748	0.590061	0.852483	TAP2	cd4	1. CD4T : IFNG, CXCR6	all_samples_brush_vs_bal
379.643	-0.528956	0.1247	-4.24184	2.21695e-05	0.00105557	PSMB8	cd4	1. CD4T : IFNG, CXCR6	all_samples_brush_vs_bal
156.154	0.250552	0.118623	2.11217	0.0346719	0.227444	PSMB8-AS1	cd4	1. CD4T : IFNG, CXCR6	all_samples_brush_vs_bal
550.374	-0.449033	0.135632	-3.31068	0.000930695	0.0207532	PSMB9	cd4	1. CD4T : IFNG, CXCR6	all_samples_brush_vs_bal
267.382	-0.590223	0.160659	-3.67377	0.000238995	0.00740735	TAP1	cd4	1. CD4T : IFNG, CXCR6	all_samples_brush_vs_bal
16.2162	0.211369	0.473577	0.446325	0.655362	0.883417	HLA-DMB	cd4	1. CD4T : IFNG, CXCR6	all_samples_brush_vs_bal
54.2291	-0.121429	0.25199	-0.481878	0.629892	0.871646	HLA-DMA	cd4	1. CD4T : IFNG, CXCR6	all_samples_brush_vs_bal
177.386	0.0750071	0.211154	0.355224	0.722421	0.915029	BRD2	cd4	1. CD4T : IFNG, CXCR6	all_samples_brush_vs_bal
289.262	-0.928014	0.170156	-5.4539	4.92777e-08	7.03886e-06	HLA-DPA1	cd4	1. CD4T : IFNG, CXCR6	all_samples_brush_vs_bal
206.949	-0.972471	0.261462	-3.71936	0.000199728	0.00628921	HLA-DPB1	cd4	1. CD4T : IFNG, CXCR6	all_samples_brush_vs_bal
33.8519	0.310647	0.202017	1.53773	0.124116	0.440824	RXRB	cd4	1. CD4T : IFNG, CXCR6	all_samples_brush_vs_bal
42.0491	0.406791	0.204131	1.99279	0.0462841	0.265837	SLC39A7	cd4	1. CD4T : IFNG, CXCR6	all_samples_brush_vs_bal
31.1596	-0.0516782	0.289042	-0.178791	0.858102	0.961209	HSD17B8	cd4	1. CD4T : IFNG, CXCR6	all_samples_brush_vs_bal
42.8836	0.253956	0.209451	1.21249	0.225326	0.58167	RING1	cd4	1. CD4T : IFNG, CXCR6	all_samples_brush_vs_bal
24.633	0.215718	0.24484	0.881057	0.378287	0.726046	VPS52	cd4	1. CD4T : IFNG, CXCR6	all_samples_brush_vs_bal
6149.29	-0.398998	0.176345	-2.2626	0.0236606	0.184084	RPS18	cd4	1. CD4T : IFNG, CXCR6	all_samples_brush_vs_bal
49.5425	0.39111	0.194686	2.00893	0.044545	0.260092	B3GALT4	cd4	1. CD4T : IFNG, CXCR6	all_samples_brush_vs_bal
49.2931	-0.39323	0.193665	-2.03047	0.0423091	0.253033	WDR46	cd4	1. CD4T : IFNG, CXCR6	all_samples_brush_vs_bal
52.7871	-0.256858	0.241379	-1.06413	0.287271	0.645246	PFDN6	cd4	1. CD4T : IFNG, CXCR6	all_samples_brush_vs_bal
25.8074	0.636703	0.28109	2.26512	0.0235053	0.183663	RGL2	cd4	1. CD4T : IFNG, CXCR6	all_samples_brush_vs_bal
276.949	0.154863	0.173379	0.893206	0.371747	0.722812	TAPBP	cd4	1. CD4T : IFNG, CXCR6	all_samples_brush_vs_bal
17.7756	0.366725	0.308316	1.18944	0.234265	0.591777	ZBTB22	cd4	1. CD4T : IFNG, CXCR6	all_samples_brush_vs_bal
47.3389	-0.183026	0.398972	-0.458744	0.646418	0.879497	DAXX	cd4	1. CD4T : IFNG, CXCR6	all_samples_brush_vs_bal
16.6095	-0.482121	0.561111	-0.859225	0.390216	0.734049	KIFC1	cd4	1. CD4T : IFNG, CXCR6	all_samples_brush_vs_bal
97.847	-0.143015	0.160112	-0.893218	0.37174	0.722812	PHF1	cd4	1. CD4T : IFNG, CXCR6	all_samples_brush_vs_bal
298.671	-0.319902	0.176309	-1.81443	0.069611	0.327957	CUTA	cd4	1. CD4T : IFNG, CXCR6	all_samples_brush_vs_bal
10.9947	0.116269	0.366454	0.317281	0.751031	0.926875	SYNGAP1	cd4	1. CD4T : IFNG, CXCR6	all_samples_brush_vs_bal
4.05582	-0.159457	0.696708	-0.228873	0.818968	0.949174	ZBTB9	cd4	1. CD4T : IFNG, CXCR6	all_samples_brush_vs_bal
40.139	-0.284668	0.268716	-1.05937	0.289433	0.647154	BAK1	cd4	1. CD4T : IFNG, CXCR6	all_samples_brush_vs_bal
37.0408	-0.18254	0.222178	-0.821595	0.411307	0.749097	ITPR3	cd4	1. CD4T : IFNG, CXCR6	all_samples_brush_vs_bal
80.5134	-0.353854	0.224608	-1.57543	0.115158	0.425571	UQCC2	cd4	1. CD4T : IFNG, CXCR6	all_samples_brush_vs_bal
37.4382	0.486476	0.2206	2.20523	0.0274376	0.201671	LEMD2	cd4	1. CD4T : IFNG, CXCR6	all_samples_brush_vs_bal
100.636	-0.138434	0.188844	-0.733058	0.463523	0.783079	HMGA1	cd4	1. CD4T : IFNG, CXCR6	all_samples_brush_vs_bal
115.507	-0.196883	0.166046	-1.18571	0.235737	0.593559	SMIM29	cd4	1. CD4T : IFNG, CXCR6	all_samples_brush_vs_bal
68.2632	0.148804	0.174244	0.853997	0.393107	0.735255	NUDT3	cd4	1. CD4T : IFNG, CXCR6	all_samples_brush_vs_bal
145.71	-0.0168985	0.878212	-0.019242	0.984648	0.994814	RPS10	cd4	1. CD4T : IFNG, CXCR6	all_samples_brush_vs_bal
14.6946	0.311139	0.316175	0.984072	0.32508	0.680686	AL451165.2	cd4	1. CD4T : IFNG, CXCR6	all_samples_brush_vs_bal
113.013	-0.037458	0.172904	-0.216641	0.828488	0.951865	SNRPC	cd4	1. CD4T : IFNG, CXCR6	all_samples_brush_vs_bal
8.86451	0.531887	0.454947	1.16912	0.242355	0.599862	UHRF1BP1	cd4	1. CD4T : IFNG, CXCR6	all_samples_brush_vs_bal
51.8706	0.205054	0.184997	1.10842	0.267682	0.626965	TAF11	cd4	1. CD4T : IFNG, CXCR6	all_samples_brush_vs_bal
15.6862	0.118478	0.459208	0.258004	0.796404	0.942065	ANKS1A	cd4	1. CD4T : IFNG, CXCR6	all_samples_brush_vs_bal
20.3003	-0.129919	0.26168	-0.496479	0.619556	0.867096	ZNF76	cd4	1. CD4T : IFNG, CXCR6	all_samples_brush_vs_bal
267.888	0.130094	0.121957	1.06672	0.286097	0.644527	DEF6	cd4	1. CD4T : IFNG, CXCR6	all_samples_brush_vs_bal
9.24543	0.0458296	0.421416	0.108751	0.9134	0.978316	PPARD	cd4	1. CD4T : IFNG, CXCR6	all_samples_brush_vs_bal
8.84054	0.0649935	0.382874	0.169752	0.865206	0.96349	FANCE	cd4	1. CD4T : IFNG, CXCR6	all_samples_brush_vs_bal
1638.64	-0.44428	0.218142	-2.03666	0.0416846	0.251434	RPL10A	cd4	1. CD4T : IFNG, CXCR6	all_samples_brush_vs_bal
211.362	0.0786344	0.150664	0.521917	0.601728	0.858765	FKBP5	cd4	1. CD4T : IFNG, CXCR6	all_samples_brush_vs_bal
72.7046	-0.553479	0.181859	-3.04346	0.00233876	0.0395638	SRPK1	cd4	1. CD4T : IFNG, CXCR6	all_samples_brush_vs_bal
54.2126	-0.113749	0.185917	-0.611825	0.540654	0.82543	MAPK14	cd4	1. CD4T : IFNG, CXCR6	all_samples_brush_vs_bal
34.1171	-0.550791	0.261136	-2.10921	0.0349265	0.228203	MAPK13	cd4	1. CD4T : IFNG, CXCR6	all_samples_brush_vs_bal
11.0131	-0.0304525	0.357052	-0.0852889	0.932032	0.982156	BRPF3	cd4	1. CD4T : IFNG, CXCR6	all_samples_brush_vs_bal
22.9221	-1.79859	0.360808	-4.98489	6.19958e-07	5.55482e-05	ETV7	cd4	1. CD4T : IFNG, CXCR6	all_samples_brush_vs_bal
48.9714	0.0567938	0.24386	0.232895	0.815843	0.948001	KCTD20	cd4	1. CD4T : IFNG, CXCR6	all_samples_brush_vs_bal
77.2856	-0.107482	0.198505	-0.541455	0.588194	0.8513	STK38	cd4	1. CD4T : IFNG, CXCR6	all_samples_brush_vs_bal
240.579	0.0282708	0.147598	0.191539	0.848103	0.958041	SRSF3	cd4	1. CD4T : IFNG, CXCR6	all_samples_brush_vs_bal
35.6886	-1.02954	0.275264	-3.74019	0.000183882	0.00586517	CDKN1A	cd4	1. CD4T : IFNG, CXCR6	all_samples_brush_vs_bal
15.485	-0.1192	0.299831	-0.397559	0.690956	0.901756	PPIL1	cd4	1. CD4T : IFNG, CXCR6	all_samples_brush_vs_bal
88.9696	0.0869096	0.155019	0.56064	0.575043	0.843573	C6orf89	cd4	1. CD4T : IFNG, CXCR6	all_samples_brush_vs_bal
151.591	0.0747741	0.149433	0.500384	0.616805	0.865987	MTCH1	cd4	1. CD4T : IFNG, CXCR6	all_samples_brush_vs_bal
309.224	-1.27945	0.165425	-7.73428	1.03988e-14	1.02491e-11	PIM1	cd4	1. CD4T : IFNG, CXCR6	all_samples_brush_vs_bal
15.4652	-0.190804	0.49264	-0.387309	0.698527	0.905116	TBC1D22B	cd4	1. CD4T : IFNG, CXCR6	all_samples_brush_vs_bal
23.5784	-0.00653666	0.254461	-0.0256882	0.979506	0.994171	RNF8	cd4	1. CD4T : IFNG, CXCR6	all_samples_brush_vs_bal
27.4349	0.0032209	0.236628	0.0136117	0.98914	0.996303	CMTR1	cd4	1. CD4T : IFNG, CXCR6	all_samples_brush_vs_bal
171.59	-0.957412	0.20362	-4.70195	2.57692e-06	0.000184963	CCDC167	cd4	1. CD4T : IFNG, CXCR6	all_samples_brush_vs_bal
5.21021	-1.19781	0.677445	-1.76813	0.0770394	0.345923	LINC02520	cd4	1. CD4T : IFNG, CXCR6	all_samples_brush_vs_bal
9.21594	0.0729022	0.901204	0.0808942	0.935526	0.982669	MDGA1	cd4	1. CD4T : IFNG, CXCR6	all_samples_brush_vs_bal
83.4007	0.00049213	0.250417	0.00196524	0.998432	0.999142	ZFAND3	cd4	1. CD4T : IFNG, CXCR6	all_samples_brush_vs_bal
71.6243	0.430152	0.386504	1.11293	0.265738	0.625086	BTBD9	cd4	1. CD4T : IFNG, CXCR6	all_samples_brush_vs_bal
89.9007	0.473271	0.213786	2.21376	0.026845	0.198812	GLO1	cd4	1. CD4T : IFNG, CXCR6	all_samples_brush_vs_bal
32.4478	-0.0144706	0.287338	-0.0503607	0.959835	0.988408	SAYSD1	cd4	1. CD4T : IFNG, CXCR6	all_samples_brush_vs_bal
40.6898	-0.032844	0.259116	-0.126754	0.899135	0.974383	OARD1	cd4	1. CD4T : IFNG, CXCR6	all_samples_brush_vs_bal
23.5981	0.205869	0.255144	0.806873	0.41974	0.750958	NFYA	cd4	1. CD4T : IFNG, CXCR6	all_samples_brush_vs_bal
14.5865	-0.72121	0.3917	-1.84123	0.0655874	0.317101	FOXP4	cd4	1. CD4T : IFNG, CXCR6	all_samples_brush_vs_bal
20.7546	-0.674522	0.275538	-2.44802	0.0143646	0.13548	TFEB	cd4	1. CD4T : IFNG, CXCR6	all_samples_brush_vs_bal
5.54955	0.394521	0.482144	0.818263	0.413207	0.750016	FRS3	cd4	1. CD4T : IFNG, CXCR6	all_samples_brush_vs_bal
9.5765	0.0458711	0.498638	0.091993	0.926704	0.981004	MED20	cd4	1. CD4T : IFNG, CXCR6	all_samples_brush_vs_bal
6.47119	-0.808771	0.482815	-1.67512	0.0939115	0.385334	BYSL	cd4	1. CD4T : IFNG, CXCR6	all_samples_brush_vs_bal
320.385	-0.249903	0.167028	-1.49618	0.134607	0.460335	CCND3	cd4	1. CD4T : IFNG, CXCR6	all_samples_brush_vs_bal
22.6154	0.291307	0.256757	1.13457	0.256557	0.616026	TAF8	cd4	1. CD4T : IFNG, CXCR6	all_samples_brush_vs_bal
46.7765	-0.0885212	0.213024	-0.415545	0.677743	0.895058	MRPS10	cd4	1. CD4T : IFNG, CXCR6	all_samples_brush_vs_bal
72.311	-0.805181	0.207442	-3.88147	0.000103825	0.00368094	TRERF1	cd4	1. CD4T : IFNG, CXCR6	all_samples_brush_vs_bal
89.512	-0.0845456	0.172214	-0.490932	0.623474	0.868469	UBR2	cd4	1. CD4T : IFNG, CXCR6	all_samples_brush_vs_bal
98.248	-0.0205466	0.16188	-0.126925	0.899	0.974383	TBCC	cd4	1. CD4T : IFNG, CXCR6	all_samples_brush_vs_bal
51.6975	0.177273	0.349492	0.50723	0.611994	0.864019	BICRAL	cd4	1. CD4T : IFNG, CXCR6	all_samples_brush_vs_bal
67.9513	-0.341635	0.18316	-1.86523	0.0621494	0.309437	RPL7L1	cd4	1. CD4T : IFNG, CXCR6	all_samples_brush_vs_bal
29.2997	-0.135497	0.260293	-0.520555	0.602677	0.858967	C6orf226	cd4	1. CD4T : IFNG, CXCR6	all_samples_brush_vs_bal
128.096	0.398848	0.136626	2.91927	0.00350847	0.0523931	CNPY3	cd4	1. CD4T : IFNG, CXCR6	all_samples_brush_vs_bal
26.4798	-0.144259	0.267368	-0.539553	0.589506	0.852078	PEX6	cd4	1. CD4T : IFNG, CXCR6	all_samples_brush_vs_bal
30.7822	0.277664	0.278116	0.998374	0.318098	0.675189	PPP2R5D	cd4	1. CD4T : IFNG, CXCR6	all_samples_brush_vs_bal
130.918	-0.207592	0.200292	-1.03645	0.299993	0.658662	MEA1	cd4	1. CD4T : IFNG, CXCR6	all_samples_brush_vs_bal
38.4725	-0.0375129	0.214248	-0.175091	0.861008	0.96349	KLHDC3	cd4	1. CD4T : IFNG, CXCR6	all_samples_brush_vs_bal
86.8585	-0.014993	0.140007	-0.107087	0.91472	0.978704	RRP36	cd4	1. CD4T : IFNG, CXCR6	all_samples_brush_vs_bal
9.58471	0.0946287	0.388581	0.243524	0.8076	0.945445	CUL7	cd4	1. CD4T : IFNG, CXCR6	all_samples_brush_vs_bal
5.81029	-0.160322	0.562082	-0.285228	0.775469	0.934359	KLC4	cd4	1. CD4T : IFNG, CXCR6	all_samples_brush_vs_bal
35.9029	-0.223089	0.213581	-1.04451	0.296247	0.653817	MRPL2	cd4	1. CD4T : IFNG, CXCR6	all_samples_brush_vs_bal
31.2253	-0.315925	0.252815	-1.24963	0.211436	0.565819	SRF	cd4	1. CD4T : IFNG, CXCR6	all_samples_brush_vs_bal
11.0531	0.211575	0.373756	0.566078	0.571341	0.841874	CUL9	cd4	1. CD4T : IFNG, CXCR6	all_samples_brush_vs_bal
109.035	-0.688059	0.312828	-2.19948	0.0278436	0.202832	DNPH1	cd4	1. CD4T : IFNG, CXCR6	all_samples_brush_vs_bal
25.0735	0.765738	0.247767	3.09055	0.00199785	0.0353515	ZNF318	cd4	1. CD4T : IFNG, CXCR6	all_samples_brush_vs_bal
19.1987	0.347504	0.265142	1.31064	0.189981	0.53687	ABCC10	cd4	1. CD4T : IFNG, CXCR6	all_samples_brush_vs_bal
21.5113	0.389914	0.309547	1.25963	0.207803	0.5605	TJAP1	cd4	1. CD4T : IFNG, CXCR6	all_samples_brush_vs_bal
33.8421	-0.158589	0.240001	-0.660784	0.508751	0.810711	POLR1C	cd4	1. CD4T : IFNG, CXCR6	all_samples_brush_vs_bal
107.156	-0.14183	0.170595	-0.831382	0.405758	0.743311	YIPF3	cd4	1. CD4T : IFNG, CXCR6	all_samples_brush_vs_bal
21.7606	-0.163537	0.279981	-0.584102	0.559152	0.834267	XPO5	cd4	1. CD4T : IFNG, CXCR6	all_samples_brush_vs_bal
22.9272	0.0201021	0.264295	0.0760593	0.939372	0.983332	POLH	cd4	1. CD4T : IFNG, CXCR6	all_samples_brush_vs_bal
16.0389	0.590214	0.374978	1.574	0.115488	0.425991	GTPBP2	cd4	1. CD4T : IFNG, CXCR6	all_samples_brush_vs_bal
46.2882	-0.384587	0.208382	-1.84558	0.0649527	0.315895	MAD2L1BP	cd4	1. CD4T : IFNG, CXCR6	all_samples_brush_vs_bal
37.5291	-0.0944991	0.20257	-0.4665	0.640858	0.87749	MRPS18A	cd4	1. CD4T : IFNG, CXCR6	all_samples_brush_vs_bal
74.7271	-0.334725	0.191244	-1.75025	0.0800746	0.355023	MRPL14	cd4	1. CD4T : IFNG, CXCR6	all_samples_brush_vs_bal
7.76695	0.1105	0.403329	0.27397	0.784108	0.937657	TMEM63B	cd4	1. CD4T : IFNG, CXCR6	all_samples_brush_vs_bal
678.928	-0.135407	0.128247	-1.05583	0.291044	0.648649	HSP90AB1	cd4	1. CD4T : IFNG, CXCR6	all_samples_brush_vs_bal
37.1668	0.451363	0.21562	2.09333	0.0363198	0.232647	SLC35B2	cd4	1. CD4T : IFNG, CXCR6	all_samples_brush_vs_bal
16.4531	-0.355381	0.360046	-0.987043	0.323622	0.679195	NFKBIE	cd4	1. CD4T : IFNG, CXCR6	all_samples_brush_vs_bal
7.59656	0.941242	0.507038	1.85636	0.0634029	0.313076	AARS2	cd4	1. CD4T : IFNG, CXCR6	all_samples_brush_vs_bal
76.2744	0.175937	0.20509	0.857855	0.390973	0.734442	CDC5L	cd4	1. CD4T : IFNG, CXCR6	all_samples_brush_vs_bal
70.8798	0.375334	0.211355	1.77585	0.0757582	0.342662	SUPT3H	cd4	1. CD4T : IFNG, CXCR6	all_samples_brush_vs_bal
116.232	0.430041	0.16202	2.65424	0.00794872	0.09133	RUNX2	cd4	1. CD4T : IFNG, CXCR6	all_samples_brush_vs_bal
10.3203	0.927917	0.422266	2.19747	0.0279868	0.203473	AL096865.1	cd4	1. CD4T : IFNG, CXCR6	all_samples_brush_vs_bal
36.6587	0.318891	0.236485	1.34846	0.177509	0.520816	CLIC5	cd4	1. CD4T : IFNG, CXCR6	all_samples_brush_vs_bal
11.0865	1.08345	0.451991	2.39706	0.0165273	0.147682	ENPP4	cd4	1. CD4T : IFNG, CXCR6	all_samples_brush_vs_bal
15.9983	-2.71608	0.707337	-3.83987	0.000123101	0.00424224	RCAN2	cd4	1. CD4T : IFNG, CXCR6	all_samples_brush_vs_bal
49.8945	0.355216	0.174545	2.0351	0.0418411	0.251821	CD2AP	cd4	1. CD4T : IFNG, CXCR6	all_samples_brush_vs_bal
14.7279	0.799786	0.332208	2.40749	0.0160628	0.144977	CENPQ	cd4	1. CD4T : IFNG, CXCR6	all_samples_brush_vs_bal
22.019	4.69985	1.12645	4.17227	3.01583e-05	0.00137144	IL17A	cd4	1. CD4T : IFNG, CXCR6	all_samples_brush_vs_bal
53.975	0.237763	0.167765	1.41724	0.156412	0.491193	MCM3	cd4	1. CD4T : IFNG, CXCR6	all_samples_brush_vs_bal
22.5915	-0.0862452	0.285104	-0.302504	0.762268	0.931405	PAQR8	cd4	1. CD4T : IFNG, CXCR6	all_samples_brush_vs_bal
70.2465	0.434926	0.170405	2.55231	0.0107013	0.112705	TMEM14A	cd4	1. CD4T : IFNG, CXCR6	all_samples_brush_vs_bal
13.4616	0.31222	0.36298	0.860158	0.389702	0.733978	ICK	cd4	1. CD4T : IFNG, CXCR6	all_samples_brush_vs_bal
73.7682	0.0747442	0.164081	0.455532	0.648726	0.8807	FBXO9	cd4	1. CD4T : IFNG, CXCR6	all_samples_brush_vs_bal
185.806	-0.464098	0.145683	-3.18568	0.00144416	0.0281298	ELOVL5	cd4	1. CD4T : IFNG, CXCR6	all_samples_brush_vs_bal
26.1404	0.837533	0.269109	3.11224	0.00185673	0.0335779	GCLC	cd4	1. CD4T : IFNG, CXCR6	all_samples_brush_vs_bal
22.157	0.15439	0.253436	0.609187	0.542401	0.826627	KIAA1586	cd4	1. CD4T : IFNG, CXCR6	all_samples_brush_vs_bal
57.2445	0.350338	0.197967	1.76968	0.0767808	0.345548	ZNF451	cd4	1. CD4T : IFNG, CXCR6	all_samples_brush_vs_bal
5.66897	0.344502	0.528119	0.652319	0.514195	0.811436	BAG2	cd4	1. CD4T : IFNG, CXCR6	all_samples_brush_vs_bal
24.8476	0.607407	0.265603	2.28689	0.022202	0.178223	PRIM2	cd4	1. CD4T : IFNG, CXCR6	all_samples_brush_vs_bal
43.6175	0.0235821	1.03952	0.0226855	0.981901	0.994171	PTP4A1	cd4	1. CD4T : IFNG, CXCR6	all_samples_brush_vs_bal
165.767	0.189543	0.155661	1.21766	0.223351	0.579765	PHF3	cd4	1. CD4T : IFNG, CXCR6	all_samples_brush_vs_bal
103.59	0.476727	0.177277	2.68917	0.00716307	0.0851619	LMBRD1	cd4	1. CD4T : IFNG, CXCR6	all_samples_brush_vs_bal
9.40948	0.284634	0.363075	0.783954	0.433067	0.759428	SDHAF4	cd4	1. CD4T : IFNG, CXCR6	all_samples_brush_vs_bal
151.289	-0.175279	0.182988	-0.957873	0.338127	0.693522	SMAP1	cd4	1. CD4T : IFNG, CXCR6	all_samples_brush_vs_bal
6.67619	0.633426	0.449875	1.40801	0.15913	0.495887	B3GAT2	cd4	1. CD4T : IFNG, CXCR6	all_samples_brush_vs_bal
32.2717	-0.0484639	0.240037	-0.201902	0.839993	0.954514	OGFRL1	cd4	1. CD4T : IFNG, CXCR6	all_samples_brush_vs_bal
10.0161	0.525577	0.469637	1.11911	0.263091	0.622128	AC019205.1	cd4	1. CD4T : IFNG, CXCR6	all_samples_brush_vs_bal
6.13885	-0.507964	0.96505	-0.52636	0.598638	0.857284	OOEP	cd4	1. CD4T : IFNG, CXCR6	all_samples_brush_vs_bal
57.4218	0.00535182	0.17759	0.0301359	0.975959	0.993088	CGAS	cd4	1. CD4T : IFNG, CXCR6	all_samples_brush_vs_bal
43.0914	0.0782458	0.219288	0.356817	0.721229	0.914787	MTO1	cd4	1. CD4T : IFNG, CXCR6	all_samples_brush_vs_bal
10493.1	-0.421389	0.167988	-2.50844	0.0121264	0.121833	EEF1A1	cd4	1. CD4T : IFNG, CXCR6	all_samples_brush_vs_bal
39.2656	0.0457208	0.268843	0.170065	0.864959	0.96349	SLC17A5	cd4	1. CD4T : IFNG, CXCR6	all_samples_brush_vs_bal
8.71197	-1.0585	0.519335	-2.03819	0.0415308	0.251088	CD109	cd4	1. CD4T : IFNG, CXCR6	all_samples_brush_vs_bal
485.458	-0.207231	0.0781796	-2.6507	0.00803251	0.0919494	COX7A2	cd4	1. CD4T : IFNG, CXCR6	all_samples_brush_vs_bal
91.5776	0.434098	0.182681	2.37627	0.0174888	0.15308	TMEM30A	cd4	1. CD4T : IFNG, CXCR6	all_samples_brush_vs_bal
132.659	0.198528	0.146145	1.35843	0.174327	0.516742	SENP6	cd4	1. CD4T : IFNG, CXCR6	all_samples_brush_vs_bal
6.56776	0.32881	0.423515	0.776382	0.437523	0.763767	IRAK1BP1	cd4	1. CD4T : IFNG, CXCR6	all_samples_brush_vs_bal
141.955	0.25467	0.153051	1.66395	0.0961224	0.389229	PHIP	cd4	1. CD4T : IFNG, CXCR6	all_samples_brush_vs_bal
123.017	-0.331901	0.189379	-1.75257	0.0796756	0.35421	HMGN3	cd4	1. CD4T : IFNG, CXCR6	all_samples_brush_vs_bal
3.95939	-2.01406	0.887314	-2.26984	0.0232171	0.182478	ELOVL4	cd4	1. CD4T : IFNG, CXCR6	all_samples_brush_vs_bal
18.6548	0.113456	0.317986	0.356795	0.721245	0.914787	BCKDHB	cd4	1. CD4T : IFNG, CXCR6	all_samples_brush_vs_bal
52.7259	-0.0376228	0.231299	-0.162658	0.870787	0.965255	IBTK	cd4	1. CD4T : IFNG, CXCR6	all_samples_brush_vs_bal
7.9657	0.786549	0.572942	1.37282	0.169807	0.510872	UBE3D	cd4	1. CD4T : IFNG, CXCR6	all_samples_brush_vs_bal
12.2647	0.0436657	0.35068	0.124517	0.900906	0.974531	PGM3	cd4	1. CD4T : IFNG, CXCR6	all_samples_brush_vs_bal
47.8902	-0.178312	0.230896	-0.772263	0.439958	0.765577	CYB5R4	cd4	1. CD4T : IFNG, CXCR6	all_samples_brush_vs_bal
10.6488	-0.22867	0.405211	-0.564323	0.572535	0.841874	CEP162	cd4	1. CD4T : IFNG, CXCR6	all_samples_brush_vs_bal
44.2754	0.214942	0.200926	1.06976	0.284728	0.644283	SNX14	cd4	1. CD4T : IFNG, CXCR6	all_samples_brush_vs_bal
122.544	-0.295918	0.152156	-1.94483	0.0517951	0.281108	SYNCRIP	cd4	1. CD4T : IFNG, CXCR6	all_samples_brush_vs_bal
152.371	0.301546	0.125657	2.39975	0.0164061	0.146969	ZNF292	cd4	1. CD4T : IFNG, CXCR6	all_samples_brush_vs_bal
15.0883	0.12861	0.389691	0.33003	0.741377	0.924328	SMIM8	cd4	1. CD4T : IFNG, CXCR6	all_samples_brush_vs_bal
9.00499	-0.150818	0.806554	-0.18699	0.851668	0.95899	SLC35A1	cd4	1. CD4T : IFNG, CXCR6	all_samples_brush_vs_bal
46.6006	-0.141603	0.208829	-0.67808	0.497721	0.803905	RARS2	cd4	1. CD4T : IFNG, CXCR6	all_samples_brush_vs_bal
33.7662	0.277737	0.226164	1.22803	0.219434	0.574893	ORC3	cd4	1. CD4T : IFNG, CXCR6	all_samples_brush_vs_bal
129.988	-0.512547	0.139766	-3.66718	0.000245245	0.00757722	AKIRIN2	cd4	1. CD4T : IFNG, CXCR6	all_samples_brush_vs_bal
38.1681	-0.356655	0.279052	-1.27809	0.201216	0.552595	RNGTT	cd4	1. CD4T : IFNG, CXCR6	all_samples_brush_vs_bal
839.772	0.570552	0.18904	3.01816	0.00254315	0.0418452	PNRC1	cd4	1. CD4T : IFNG, CXCR6	all_samples_brush_vs_bal
11.6582	-0.0594828	0.395042	-0.150573	0.880312	0.96748	PM20D2	cd4	1. CD4T : IFNG, CXCR6	all_samples_brush_vs_bal
47.4272	-0.0388402	0.204494	-0.189934	0.849361	0.958094	UBE2J1	cd4	1. CD4T : IFNG, CXCR6	all_samples_brush_vs_bal
78.2184	0.319193	0.200599	1.5912	0.111564	0.418727	LYRM2	cd4	1. CD4T : IFNG, CXCR6	all_samples_brush_vs_bal
35.9486	0.0673252	0.280991	0.239599	0.810641	0.946102	MDN1	cd4	1. CD4T : IFNG, CXCR6	all_samples_brush_vs_bal
43.4022	0.10776	0.2022	0.532938	0.594076	0.854651	CASP8AP2	cd4	1. CD4T : IFNG, CXCR6	all_samples_brush_vs_bal
22.4321	-0.478169	0.330688	-1.44598	0.148182	0.47979	BACH2	cd4	1. CD4T : IFNG, CXCR6	all_samples_brush_vs_bal
43.1841	0.431256	0.201279	2.14258	0.0321467	0.218509	MAP3K7	cd4	1. CD4T : IFNG, CXCR6	all_samples_brush_vs_bal
21.3998	0.44028	0.285796	1.54054	0.123429	0.43935	MANEA-DT	cd4	1. CD4T : IFNG, CXCR6	all_samples_brush_vs_bal
35.1069	0.40562	0.240044	1.68978	0.0910709	0.380191	MANEA	cd4	1. CD4T : IFNG, CXCR6	all_samples_brush_vs_bal
76.1433	-0.0837059	0.174783	-0.478914	0.632	0.872501	UFL1	cd4	1. CD4T : IFNG, CXCR6	all_samples_brush_vs_bal
45.2937	-0.0594104	0.244259	-0.243227	0.80783	0.94549	NDUFAF4	cd4	1. CD4T : IFNG, CXCR6	all_samples_brush_vs_bal
16.82	0.542217	0.311188	1.74241	0.0814373	0.358484	MMS22L	cd4	1. CD4T : IFNG, CXCR6	all_samples_brush_vs_bal
35.0641	0.0683716	0.240657	0.284104	0.77633	0.93474	FBXL4	cd4	1. CD4T : IFNG, CXCR6	all_samples_brush_vs_bal
8.2842	0.40908	0.584161	0.700286	0.483749	0.795063	COQ3	cd4	1. CD4T : IFNG, CXCR6	all_samples_brush_vs_bal
269.271	0.178648	0.107734	1.65823	0.0972712	0.39108	PNISR	cd4	1. CD4T : IFNG, CXCR6	all_samples_brush_vs_bal
13.8295	0.334294	0.314249	1.06379	0.287425	0.645298	USP45	cd4	1. CD4T : IFNG, CXCR6	all_samples_brush_vs_bal
9.26674	-0.11214	0.418322	-0.268071	0.788645	0.939855	TSTD3	cd4	1. CD4T : IFNG, CXCR6	all_samples_brush_vs_bal
44.1827	0.291803	0.240421	1.21372	0.224856	0.581218	CCNC	cd4	1. CD4T : IFNG, CXCR6	all_samples_brush_vs_bal
78.948	-0.122606	0.184465	-0.664656	0.506271	0.809001	ASCC3	cd4	1. CD4T : IFNG, CXCR6	all_samples_brush_vs_bal
15.2299	-0.205824	0.359976	-0.571772	0.567476	0.839419	HACE1	cd4	1. CD4T : IFNG, CXCR6	all_samples_brush_vs_bal
54.0843	0.00354391	0.17939	0.0197553	0.984239	0.994814	PREP	cd4	1. CD4T : IFNG, CXCR6	all_samples_brush_vs_bal
96.0538	-0.22875	0.177735	-1.28703	0.198085	0.548407	ATG5	cd4	1. CD4T : IFNG, CXCR6	all_samples_brush_vs_bal
156.257	0.252216	0.179156	1.4078	0.15919	0.495887	PRDM1	cd4	1. CD4T : IFNG, CXCR6	all_samples_brush_vs_bal
113.115	0.374438	0.146037	2.564	0.0103474	0.110732	CRYBG1	cd4	1. CD4T : IFNG, CXCR6	all_samples_brush_vs_bal
6.19892	0.201278	0.492972	0.408296	0.683056	0.897867	RTN4IP1	cd4	1. CD4T : IFNG, CXCR6	all_samples_brush_vs_bal
19.8195	0.203764	0.282004	0.722556	0.469953	0.787467	QRSL1	cd4	1. CD4T : IFNG, CXCR6	all_samples_brush_vs_bal
28.554	0.198675	0.403044	0.492937	0.622057	0.867676	PDSS2	cd4	1. CD4T : IFNG, CXCR6	all_samples_brush_vs_bal
159.859	0.53316	0.267738	1.99135	0.0464426	0.266282	SCML4	cd4	1. CD4T : IFNG, CXCR6	all_samples_brush_vs_bal
73.7074	0.493088	0.158017	3.12048	0.00180556	0.0328332	SEC63	cd4	1. CD4T : IFNG, CXCR6	all_samples_brush_vs_bal
64.1132	0.557056	0.181079	3.07632	0.00209573	0.0366232	OSTM1	cd4	1. CD4T : IFNG, CXCR6	all_samples_brush_vs_bal
238.323	-0.1477	0.105697	-1.39739	0.162297	0.500229	SNX3	cd4	1. CD4T : IFNG, CXCR6	all_samples_brush_vs_bal
6.73226	0.295608	0.506697	0.583402	0.559623	0.834313	AFG1L	cd4	1. CD4T : IFNG, CXCR6	all_samples_brush_vs_bal
49.2031	0.140035	0.195616	0.715868	0.474073	0.791095	FOXO3	cd4	1. CD4T : IFNG, CXCR6	all_samples_brush_vs_bal
14.0213	0.0325494	0.375783	0.0866175	0.930976	0.982093	ARMC2	cd4	1. CD4T : IFNG, CXCR6	all_samples_brush_vs_bal
44.5792	0.933737	0.275717	3.38658	0.000707706	0.0170279	SESN1	cd4	1. CD4T : IFNG, CXCR6	all_samples_brush_vs_bal
8.33948	0.156944	0.485312	0.323388	0.746402	0.925066	CEP57L1	cd4	1. CD4T : IFNG, CXCR6	all_samples_brush_vs_bal
272.934	0.269128	0.139414	1.93043	0.0535539	0.286651	CD164	cd4	1. CD4T : IFNG, CXCR6	all_samples_brush_vs_bal
14.7329	0.591257	0.298433	1.98121	0.0475682	0.268858	SMPD2	cd4	1. CD4T : IFNG, CXCR6	all_samples_brush_vs_bal
86.0071	0.126019	0.173986	0.724307	0.468877	0.787132	MICAL1	cd4	1. CD4T : IFNG, CXCR6	all_samples_brush_vs_bal
53.8861	0.247551	0.240784	1.0281	0.303901	0.661355	ZBTB24	cd4	1. CD4T : IFNG, CXCR6	all_samples_brush_vs_bal
15.8464	0.0200078	0.338276	0.0591463	0.952836	0.98688	AK9	cd4	1. CD4T : IFNG, CXCR6	all_samples_brush_vs_bal
13.4698	-0.150983	0.364584	-0.414122	0.678785	0.895687	FIG4	cd4	1. CD4T : IFNG, CXCR6	all_samples_brush_vs_bal
78.9463	-0.036331	0.150231	-0.241834	0.808908	0.945538	CDC40	cd4	1. CD4T : IFNG, CXCR6	all_samples_brush_vs_bal
37.6968	0.10498	0.230413	0.455619	0.648664	0.8807	CDK19	cd4	1. CD4T : IFNG, CXCR6	all_samples_brush_vs_bal
95.5251	0.048578	0.183892	0.264166	0.791652	0.941036	AMD1	cd4	1. CD4T : IFNG, CXCR6	all_samples_brush_vs_bal
125.901	-0.625334	0.178292	-3.50735	0.000452588	0.012056	GTF3C6	cd4	1. CD4T : IFNG, CXCR6	all_samples_brush_vs_bal
31.87	0.216997	0.285152	0.760988	0.446664	0.77085	RPF2	cd4	1. CD4T : IFNG, CXCR6	all_samples_brush_vs_bal
14.7912	0.874089	0.409847	2.13272	0.0329477	0.221207	MFSD4B	cd4	1. CD4T : IFNG, CXCR6	all_samples_brush_vs_bal
64.7689	0.389299	0.212851	1.82897	0.0674037	0.322373	REV3L	cd4	1. CD4T : IFNG, CXCR6	all_samples_brush_vs_bal
14.1915	0.0448005	0.38255	0.11711	0.906773	0.975391	TRAF3IP2-AS1	cd4	1. CD4T : IFNG, CXCR6	all_samples_brush_vs_bal
14.936	0.0970546	0.36972	0.262509	0.792929	0.94141	TRAF3IP2	cd4	1. CD4T : IFNG, CXCR6	all_samples_brush_vs_bal
397.775	0.483427	0.124234	3.89128	9.97186e-05	0.00361997	FYN	cd4	1. CD4T : IFNG, CXCR6	all_samples_brush_vs_bal
17.9283	-0.18355	0.314355	-0.583893	0.559292	0.834267	TUBE1	cd4	1. CD4T : IFNG, CXCR6	all_samples_brush_vs_bal
61.9969	-0.079254	0.164213	-0.48263	0.629358	0.871447	HDAC2	cd4	1. CD4T : IFNG, CXCR6	all_samples_brush_vs_bal
51.7409	0.339941	0.176907	1.92157	0.0546593	0.289947	NT5DC1	cd4	1. CD4T : IFNG, CXCR6	all_samples_brush_vs_bal
16.9995	0.593568	0.405075	1.46533	0.142832	0.472947	TSPYL4	cd4	1. CD4T : IFNG, CXCR6	all_samples_brush_vs_bal
117.077	0.637519	0.234969	2.71321	0.00666352	0.0805836	DSE	cd4	1. CD4T : IFNG, CXCR6	all_samples_brush_vs_bal
97.2245	0.373844	0.190732	1.96005	0.0499897	0.275867	TSPYL1	cd4	1. CD4T : IFNG, CXCR6	all_samples_brush_vs_bal
194.187	-0.363443	0.114703	-3.16856	0.00153198	0.0291491	RWDD1	cd4	1. CD4T : IFNG, CXCR6	all_samples_brush_vs_bal
16.7051	-0.422216	0.310968	-1.35775	0.174543	0.517071	ZUP1	cd4	1. CD4T : IFNG, CXCR6	all_samples_brush_vs_bal
43.2928	0.119902	0.219527	0.546185	0.584939	0.848941	KPNA5	cd4	1. CD4T : IFNG, CXCR6	all_samples_brush_vs_bal
5.5111	0.877272	0.485541	1.80679	0.0707945	0.329493	DCBLD1	cd4	1. CD4T : IFNG, CXCR6	all_samples_brush_vs_bal
71.4448	0.0341412	0.188222	0.181388	0.856063	0.960428	GOPC	cd4	1. CD4T : IFNG, CXCR6	all_samples_brush_vs_bal
34.1649	0.539693	0.265503	2.03272	0.042081	0.252281	NUS1	cd4	1. CD4T : IFNG, CXCR6	all_samples_brush_vs_bal
102.104	0.184148	0.28716	0.641275	0.521344	0.815096	CEP85L	cd4	1. CD4T : IFNG, CXCR6	all_samples_brush_vs_bal
28.0182	0.0765669	0.326109	0.234789	0.814372	0.947298	MCM9	cd4	1. CD4T : IFNG, CXCR6	all_samples_brush_vs_bal
109.74	-0.291455	0.190677	-1.52853	0.126381	0.444225	ASF1A	cd4	1. CD4T : IFNG, CXCR6	all_samples_brush_vs_bal
5.72009	-0.131259	0.482909	-0.271808	0.78577	0.938398	FAM184A	cd4	1. CD4T : IFNG, CXCR6	all_samples_brush_vs_bal
82.4193	1.20426	0.189186	6.3655	1.94658e-10	7.67419e-08	MAN1A1	cd4	1. CD4T : IFNG, CXCR6	all_samples_brush_vs_bal
17.4049	0.076862	0.435717	0.176404	0.859977	0.962627	HSF2	cd4	1. CD4T : IFNG, CXCR6	all_samples_brush_vs_bal
202.767	0.24782	0.138342	1.79135	0.0732372	0.336046	SERINC1	cd4	1. CD4T : IFNG, CXCR6	all_samples_brush_vs_bal
70.2612	0.204127	0.187829	1.08677	0.277138	0.635843	HDDC2	cd4	1. CD4T : IFNG, CXCR6	all_samples_brush_vs_bal
77.9574	-0.167268	0.185001	-0.904145	0.365919	0.717139	NCOA7	cd4	1. CD4T : IFNG, CXCR6	all_samples_brush_vs_bal
16.3635	-0.101102	0.318192	-0.317739	0.750683	0.926637	HINT3	cd4	1. CD4T : IFNG, CXCR6	all_samples_brush_vs_bal
19.7022	0.321275	0.276837	1.16052	0.245838	0.604083	TRMT11	cd4	1. CD4T : IFNG, CXCR6	all_samples_brush_vs_bal
40.8136	0.207907	0.204485	1.01673	0.309281	0.666514	RNF146	cd4	1. CD4T : IFNG, CXCR6	all_samples_brush_vs_bal
63.6158	0.0222149	0.170841	0.130032	0.896541	0.973912	ECHDC1	cd4	1. CD4T : IFNG, CXCR6	all_samples_brush_vs_bal
413.18	0.262235	0.210591	1.24523	0.213047	0.567763	THEMIS	cd4	1. CD4T : IFNG, CXCR6	all_samples_brush_vs_bal
90.4937	-0.2164	0.164366	-1.31657	0.187984	0.533671	ARHGAP18	cd4	1. CD4T : IFNG, CXCR6	all_samples_brush_vs_bal
29.6676	1.43968	0.25037	5.7502	8.91398e-09	1.75712e-06	L3MBTL3	cd4	1. CD4T : IFNG, CXCR6	all_samples_brush_vs_bal
94.2941	-0.0894887	0.26776	-0.334213	0.738219	0.921815	SAMD3	cd4	1. CD4T : IFNG, CXCR6	all_samples_brush_vs_bal
64.0337	-0.0625098	0.234224	-0.266881	0.789561	0.939855	TMEM200A	cd4	1. CD4T : IFNG, CXCR6	all_samples_brush_vs_bal
35.2716	1.14756	0.277387	4.13705	3.51805e-05	0.00155488	AKAP7	cd4	1. CD4T : IFNG, CXCR6	all_samples_brush_vs_bal
33.9783	-0.051125	0.249403	-0.20499	0.83758	0.954136	MED23	cd4	1. CD4T : IFNG, CXCR6	all_samples_brush_vs_bal
34.7892	-0.0234447	0.210918	-0.111156	0.911493	0.977336	STX7	cd4	1. CD4T : IFNG, CXCR6	all_samples_brush_vs_bal
9.14615	0.875965	0.419065	2.09028	0.0365924	0.233406	SLC18B1	cd4	1. CD4T : IFNG, CXCR6	all_samples_brush_vs_bal
7465.96	-0.337205	0.175432	-1.92214	0.0545877	0.289865	RPS12	cd4	1. CD4T : IFNG, CXCR6	all_samples_brush_vs_bal
56.7578	-0.0178742	0.185005	-0.0966144	0.923033	0.980335	TBPL1	cd4	1. CD4T : IFNG, CXCR6	all_samples_brush_vs_bal
16.1742	-1.23998	0.443745	-2.79436	0.0052003	0.0676176	SGK1	cd4	1. CD4T : IFNG, CXCR6	all_samples_brush_vs_bal
56.4413	0.248304	0.18607	1.33447	0.182051	0.526033	HBS1L	cd4	1. CD4T : IFNG, CXCR6	all_samples_brush_vs_bal
21.8324	0.0743724	0.457273	0.162643	0.870799	0.965255	AHI1	cd4	1. CD4T : IFNG, CXCR6	all_samples_brush_vs_bal
211.834	0.447473	0.242413	1.84591	0.0649049	0.315895	BCLAF1	cd4	1. CD4T : IFNG, CXCR6	all_samples_brush_vs_bal
91.7237	0.11319	0.204617	0.55318	0.58014	0.846589	MAP3K5	cd4	1. CD4T : IFNG, CXCR6	all_samples_brush_vs_bal
7.88889	0.608107	0.44254	1.37413	0.169402	0.510398	PEX7	cd4	1. CD4T : IFNG, CXCR6	all_samples_brush_vs_bal
119.588	0.0292118	0.23231	0.125745	0.899934	0.974531	IFNGR1	cd4	1. CD4T : IFNG, CXCR6	all_samples_brush_vs_bal
347.639	1.32505	0.464638	2.85178	0.00434749	0.0604497	TNFAIP3	cd4	1. CD4T : IFNG, CXCR6	all_samples_brush_vs_bal
105.306	0.255582	0.162351	1.57426	0.115427	0.425991	PERP	cd4	1. CD4T : IFNG, CXCR6	all_samples_brush_vs_bal
161.117	-0.416492	0.178456	-2.33387	0.0196028	0.16457	HEBP2	cd4	1. CD4T : IFNG, CXCR6	all_samples_brush_vs_bal
46.8573	-0.31418	0.191741	-1.63856	0.101305	0.399543	CCDC28A	cd4	1. CD4T : IFNG, CXCR6	all_samples_brush_vs_bal
42.064	-0.0977884	0.210774	-0.463948	0.642685	0.877959	REPS1	cd4	1. CD4T : IFNG, CXCR6	all_samples_brush_vs_bal
483.452	0.0920605	0.123352	0.746325	0.455471	0.776262	ABRACL	cd4	1. CD4T : IFNG, CXCR6	all_samples_brush_vs_bal
65.3885	0.283257	0.190485	1.48703	0.137006	0.463077	HECA	cd4	1. CD4T : IFNG, CXCR6	all_samples_brush_vs_bal
230.62	0.58575	0.221593	2.64336	0.00820886	0.093103	CITED2	cd4	1. CD4T : IFNG, CXCR6	all_samples_brush_vs_bal
64.9599	0.145036	0.177636	0.816479	0.414226	0.750016	VTA1	cd4	1. CD4T : IFNG, CXCR6	all_samples_brush_vs_bal
66.8028	0.370038	0.194322	1.90425	0.0568776	0.295979	HIVEP2	cd4	1. CD4T : IFNG, CXCR6	all_samples_brush_vs_bal
11.5952	0.66114	0.362127	1.82571	0.0678933	0.323264	ADAT2	cd4	1. CD4T : IFNG, CXCR6	all_samples_brush_vs_bal
30.9756	0.184197	0.242166	0.760622	0.446883	0.770957	PEX3	cd4	1. CD4T : IFNG, CXCR6	all_samples_brush_vs_bal
13.7305	-0.418426	0.323612	-1.29299	0.196016	0.545436	FUCA2	cd4	1. CD4T : IFNG, CXCR6	all_samples_brush_vs_bal
94.9979	-0.527993	0.250275	-2.10966	0.0348881	0.228173	PHACTR2	cd4	1. CD4T : IFNG, CXCR6	all_samples_brush_vs_bal
27.714	-0.116015	0.255127	-0.454733	0.649301	0.880902	LTV1	cd4	1. CD4T : IFNG, CXCR6	all_samples_brush_vs_bal
12.6244	1.63078	0.508734	3.20556	0.001348	0.026625	PLAGL1	cd4	1. CD4T : IFNG, CXCR6	all_samples_brush_vs_bal
218.335	-0.137766	0.129942	-1.06021	0.289049	0.647154	SF3B5	cd4	1. CD4T : IFNG, CXCR6	all_samples_brush_vs_bal
20.9787	-0.387491	0.365545	-1.06004	0.289127	0.647154	STX11	cd4	1. CD4T : IFNG, CXCR6	all_samples_brush_vs_bal
183.532	0.39661	0.175908	2.25464	0.0241559	0.18673	UTRN	cd4	1. CD4T : IFNG, CXCR6	all_samples_brush_vs_bal
17.8327	-0.136485	0.309248	-0.441344	0.658964	0.884803	FBXO30	cd4	1. CD4T : IFNG, CXCR6	all_samples_brush_vs_bal
3.76094	-1.19812	0.69253	-1.73007	0.0836178	0.365091	AL356599.1	cd4	1. CD4T : IFNG, CXCR6	all_samples_brush_vs_bal
57.1405	0.308527	0.248574	1.24119	0.214537	0.569012	SHPRH	cd4	1. CD4T : IFNG, CXCR6	all_samples_brush_vs_bal
25.9308	0.109377	0.537323	0.203559	0.838698	0.954417	STXBP5	cd4	1. CD4T : IFNG, CXCR6	all_samples_brush_vs_bal
8.56969	0.474421	0.798886	0.593853	0.552611	0.831354	UST	cd4	1. CD4T : IFNG, CXCR6	all_samples_brush_vs_bal
126.826	-0.421007	0.22781	-1.84806	0.0645931	0.315163	TAB2	cd4	1. CD4T : IFNG, CXCR6	all_samples_brush_vs_bal
10.7212	-0.335932	0.358193	-0.937851	0.348321	0.700645	ZC3H12D	cd4	1. CD4T : IFNG, CXCR6	all_samples_brush_vs_bal
67.1425	-0.0363627	0.1865	-0.194974	0.845413	0.957117	PPIL4	cd4	1. CD4T : IFNG, CXCR6	all_samples_brush_vs_bal
50.5272	-0.0754796	0.230402	-0.3276	0.743214	0.924539	GINM1	cd4	1. CD4T : IFNG, CXCR6	all_samples_brush_vs_bal
42.018	-0.142969	0.230314	-0.620756	0.53476	0.822067	KATNA1	cd4	1. CD4T : IFNG, CXCR6	all_samples_brush_vs_bal
70.6168	0.0664844	0.17833	0.372818	0.709284	0.909419	LATS1	cd4	1. CD4T : IFNG, CXCR6	all_samples_brush_vs_bal
21.0894	-0.263892	0.309079	-0.853801	0.393215	0.735255	NUP43	cd4	1. CD4T : IFNG, CXCR6	all_samples_brush_vs_bal
144.748	-0.259423	0.139023	-1.86604	0.0620353	0.309437	PCMT1	cd4	1. CD4T : IFNG, CXCR6	all_samples_brush_vs_bal
22.2542	0.885558	0.42993	2.05978	0.03942	0.244047	PLEKHG1	cd4	1. CD4T : IFNG, CXCR6	all_samples_brush_vs_bal
20.5243	-2.27518	0.49941	-4.55573	5.22041e-06	0.000329823	MTHFD1L	cd4	1. CD4T : IFNG, CXCR6	all_samples_brush_vs_bal
35.5162	0.1931	0.219844	0.878348	0.379755	0.727335	ZBTB2	cd4	1. CD4T : IFNG, CXCR6	all_samples_brush_vs_bal
24.5904	0.0811005	0.272889	0.297193	0.76632	0.931675	RMND1	cd4	1. CD4T : IFNG, CXCR6	all_samples_brush_vs_bal
32.6572	0.127333	0.253461	0.502377	0.615403	0.865374	ARMT1	cd4	1. CD4T : IFNG, CXCR6	all_samples_brush_vs_bal
169.241	0.12031	0.123886	0.971131	0.331483	0.687665	SYNE1	cd4	1. CD4T : IFNG, CXCR6	all_samples_brush_vs_bal
9.05946	-0.347127	0.449115	-0.772913	0.439574	0.76539	FBXO5	cd4	1. CD4T : IFNG, CXCR6	all_samples_brush_vs_bal
7.27915	0.741034	0.507342	1.46062	0.14412	0.47368	AL080276.2	cd4	1. CD4T : IFNG, CXCR6	all_samples_brush_vs_bal
19.2404	0.400718	0.298492	1.34248	0.179442	0.522474	MTRF1L	cd4	1. CD4T : IFNG, CXCR6	all_samples_brush_vs_bal
56.5275	1.24192	0.259185	4.79163	1.65431e-06	0.000125422	IPCEF1	cd4	1. CD4T : IFNG, CXCR6	all_samples_brush_vs_bal
51.9524	0.227379	0.250587	0.907386	0.364203	0.715626	SCAF8	cd4	1. CD4T : IFNG, CXCR6	all_samples_brush_vs_bal
23.1197	0.0393887	0.33285	0.118338	0.9058	0.975379	TIAM2	cd4	1. CD4T : IFNG, CXCR6	all_samples_brush_vs_bal
50.6263	0.270228	0.184078	1.46801	0.142101	0.472202	TFB1M	cd4	1. CD4T : IFNG, CXCR6	all_samples_brush_vs_bal
104.728	0.090573	0.235131	0.385203	0.700087	0.905187	ARID1B	cd4	1. CD4T : IFNG, CXCR6	all_samples_brush_vs_bal
40.7083	0.381302	0.219996	1.73322	0.083056	0.363499	TMEM242	cd4	1. CD4T : IFNG, CXCR6	all_samples_brush_vs_bal
21.1602	0.877594	0.301606	2.90973	0.00361736	0.0531852	ZDHHC14	cd4	1. CD4T : IFNG, CXCR6	all_samples_brush_vs_bal
67.557	-0.575419	0.251883	-2.28447	0.022344	0.17846	SNX9	cd4	1. CD4T : IFNG, CXCR6	all_samples_brush_vs_bal
15.6927	-0.598583	0.376156	-1.59132	0.111538	0.418727	SYNJ2	cd4	1. CD4T : IFNG, CXCR6	all_samples_brush_vs_bal
6.55214	-0.28446	0.558374	-0.509442	0.610442	0.863087	SERAC1	cd4	1. CD4T : IFNG, CXCR6	all_samples_brush_vs_bal
72.9686	0.0454802	0.171159	0.265719	0.790456	0.940115	GTF2H5	cd4	1. CD4T : IFNG, CXCR6	all_samples_brush_vs_bal
23.7465	0.0938518	0.302509	0.310245	0.756375	0.928951	TULP4	cd4	1. CD4T : IFNG, CXCR6	all_samples_brush_vs_bal
44.4007	0.684692	0.215593	3.17585	0.00149397	0.0287589	TMEM181	cd4	1. CD4T : IFNG, CXCR6	all_samples_brush_vs_bal
196.065	-0.278295	0.212343	-1.31059	0.189996	0.53687	DYNLT1	cd4	1. CD4T : IFNG, CXCR6	all_samples_brush_vs_bal
133.933	2.10369	0.196832	10.6877	1.16166e-26	5.72466e-23	SYTL3	cd4	1. CD4T : IFNG, CXCR6	all_samples_brush_vs_bal
386.08	-0.452806	0.163637	-2.76713	0.00565516	0.0714435	EZR	cd4	1. CD4T : IFNG, CXCR6	all_samples_brush_vs_bal
7.01836	0.341049	0.449813	0.758202	0.44833	0.771698	RSPH3	cd4	1. CD4T : IFNG, CXCR6	all_samples_brush_vs_bal
19.0602	0.480478	0.567255	0.847023	0.396982	0.738551	AL035530.2	cd4	1. CD4T : IFNG, CXCR6	all_samples_brush_vs_bal
246.707	-0.361882	0.144369	-2.50665	0.0121883	0.122205	TAGAP	cd4	1. CD4T : IFNG, CXCR6	all_samples_brush_vs_bal
46.916	-0.216849	0.286373	-0.757224	0.448915	0.771762	SOD2	cd4	1. CD4T : IFNG, CXCR6	all_samples_brush_vs_bal
175.773	0.0783852	0.102942	0.761453	0.446386	0.770775	WTAP	cd4	1. CD4T : IFNG, CXCR6	all_samples_brush_vs_bal
69.8605	-0.553288	0.224884	-2.46033	0.0138809	0.132826	ACAT2	cd4	1. CD4T : IFNG, CXCR6	all_samples_brush_vs_bal
111.771	-0.122458	0.146972	-0.833206	0.404729	0.74258	TCP1	cd4	1. CD4T : IFNG, CXCR6	all_samples_brush_vs_bal
82.7945	-0.224729	0.15594	-1.44113	0.149549	0.4822	MRPL18	cd4	1. CD4T : IFNG, CXCR6	all_samples_brush_vs_bal
86.4919	0.519579	0.143259	3.62684	0.000286906	0.00864753	IGF2R	cd4	1. CD4T : IFNG, CXCR6	all_samples_brush_vs_bal
64.3831	0.137368	0.252742	0.543508	0.58678	0.850486	MAP3K4	cd4	1. CD4T : IFNG, CXCR6	all_samples_brush_vs_bal
12.1653	-0.559202	0.664652	-0.841345	0.400154	0.740263	AGPAT4	cd4	1. CD4T : IFNG, CXCR6	all_samples_brush_vs_bal
57.5876	-0.543959	0.192147	-2.83096	0.00464088	0.0627977	QKI	cd4	1. CD4T : IFNG, CXCR6	all_samples_brush_vs_bal
102.981	0.323915	0.197997	1.63596	0.101848	0.400056	SFT2D1	cd4	1. CD4T : IFNG, CXCR6	all_samples_brush_vs_bal
116.936	0.197191	0.136551	1.44408	0.148716	0.480888	MPC1	cd4	1. CD4T : IFNG, CXCR6	all_samples_brush_vs_bal
240.346	0.0260532	0.116997	0.222683	0.823782	0.950654	RNASET2	cd4	1. CD4T : IFNG, CXCR6	all_samples_brush_vs_bal
25.2182	-0.146994	0.831837	-0.17671	0.859736	0.962555	Z94721.1	cd4	1. CD4T : IFNG, CXCR6	all_samples_brush_vs_bal
34.5843	0.04865	0.23638	0.205813	0.836937	0.954136	FGFR1OP	cd4	1. CD4T : IFNG, CXCR6	all_samples_brush_vs_bal
180.198	0.643578	0.290277	2.21712	0.0266151	0.198528	CCR6	cd4	1. CD4T : IFNG, CXCR6	all_samples_brush_vs_bal
35.092	-0.36474	0.333173	-1.09474	0.273629	0.63361	AFDN	cd4	1. CD4T : IFNG, CXCR6	all_samples_brush_vs_bal
17.7045	0.800311	0.467924	1.71034	0.0872027	0.372252	WDR27	cd4	1. CD4T : IFNG, CXCR6	all_samples_brush_vs_bal
39.8236	0.18558	0.31974	0.580408	0.56164	0.836028	C6orf120	cd4	1. CD4T : IFNG, CXCR6	all_samples_brush_vs_bal
36.6291	-0.250383	0.260251	-0.962081	0.336009	0.692148	PHF10	cd4	1. CD4T : IFNG, CXCR6	all_samples_brush_vs_bal
15.4685	0.604703	0.30757	1.96607	0.0492911	0.273815	ERMARD	cd4	1. CD4T : IFNG, CXCR6	all_samples_brush_vs_bal
68.6837	0.245341	0.203975	1.2028	0.229053	0.58607	FAM120B	cd4	1. CD4T : IFNG, CXCR6	all_samples_brush_vs_bal
259.817	-0.274491	0.150487	-1.82402	0.0681487	0.323838	PSMB1	cd4	1. CD4T : IFNG, CXCR6	all_samples_brush_vs_bal
36.4735	0.308721	0.254235	1.21431	0.224628	0.581152	TBP	cd4	1. CD4T : IFNG, CXCR6	all_samples_brush_vs_bal
121.275	-0.190192	0.199141	-0.955061	0.339547	0.69431	PDCD2	cd4	1. CD4T : IFNG, CXCR6	all_samples_brush_vs_bal
20.8659	-0.102362	0.380798	-0.26881	0.788076	0.93978	PRKAR1B	cd4	1. CD4T : IFNG, CXCR6	all_samples_brush_vs_bal
5.5456	-0.401984	0.592973	-0.677913	0.497827	0.803905	AC147651.4	cd4	1. CD4T : IFNG, CXCR6	all_samples_brush_vs_bal
14.4824	0.272959	0.320202	0.852459	0.393959	0.735385	DNAAF5	cd4	1. CD4T : IFNG, CXCR6	all_samples_brush_vs_bal
23.224	-0.121154	0.275192	-0.440252	0.659754	0.884918	SUN1	cd4	1. CD4T : IFNG, CXCR6	all_samples_brush_vs_bal
41.0862	-0.0228917	0.188691	-0.121319	0.903438	0.974531	GET4	cd4	1. CD4T : IFNG, CXCR6	all_samples_brush_vs_bal
13.7746	-0.0431608	0.361799	-0.119295	0.905042	0.975287	ADAP1	cd4	1. CD4T : IFNG, CXCR6	all_samples_brush_vs_bal
56.2744	0.305223	0.209025	1.46022	0.144228	0.47368	COX19	cd4	1. CD4T : IFNG, CXCR6	all_samples_brush_vs_bal
41.162	0.317004	0.255987	1.23836	0.215583	0.570101	C7orf50	cd4	1. CD4T : IFNG, CXCR6	all_samples_brush_vs_bal
31.1303	-0.0131033	0.301724	-0.043428	0.96536	0.989034	ZFAND2A	cd4	1. CD4T : IFNG, CXCR6	all_samples_brush_vs_bal
15.8997	0.0161317	0.332357	0.0485374	0.961288	0.988609	INTS1	cd4	1. CD4T : IFNG, CXCR6	all_samples_brush_vs_bal
10.992	-0.0313705	0.396425	-0.0791336	0.936926	0.982992	MAFK	cd4	1. CD4T : IFNG, CXCR6	all_samples_brush_vs_bal
35.9579	0.0648819	0.207448	0.312761	0.754462	0.927547	PSMG3	cd4	1. CD4T : IFNG, CXCR6	all_samples_brush_vs_bal
96.0701	-0.879005	0.182425	-4.81845	1.44678e-06	0.000113658	MAD1L1	cd4	1. CD4T : IFNG, CXCR6	all_samples_brush_vs_bal
24.8492	-0.422361	0.286347	-1.475	0.140214	0.469113	MRM2	cd4	1. CD4T : IFNG, CXCR6	all_samples_brush_vs_bal
66.5042	0.143562	0.204935	0.700521	0.483602	0.795063	NUDT1	cd4	1. CD4T : IFNG, CXCR6	all_samples_brush_vs_bal
9.80444	0.142993	0.406645	0.351641	0.725107	0.915701	SNX8	cd4	1. CD4T : IFNG, CXCR6	all_samples_brush_vs_bal
93.7026	0.0152087	0.142916	0.106418	0.915251	0.978704	EIF3B	cd4	1. CD4T : IFNG, CXCR6	all_samples_brush_vs_bal
140.634	0.653875	0.184133	3.5511	0.000383618	0.0107719	CHST12	cd4	1. CD4T : IFNG, CXCR6	all_samples_brush_vs_bal
186.282	-0.656978	0.138539	-4.74217	2.11437e-06	0.000155517	LFNG	cd4	1. CD4T : IFNG, CXCR6	all_samples_brush_vs_bal
42.6428	-0.161708	0.202488	-0.798605	0.424519	0.753749	BRAT1	cd4	1. CD4T : IFNG, CXCR6	all_samples_brush_vs_bal
7.91998	-0.597199	0.419332	-1.42417	0.154398	0.488992	IQCE	cd4	1. CD4T : IFNG, CXCR6	all_samples_brush_vs_bal
11.8827	-0.386476	0.410177	-0.942218	0.346081	0.699113	GNA12	cd4	1. CD4T : IFNG, CXCR6	all_samples_brush_vs_bal
92.9353	-0.154973	0.281384	-0.550751	0.581804	0.846726	CARD11	cd4	1. CD4T : IFNG, CXCR6	all_samples_brush_vs_bal
23.7177	-0.0485369	0.287511	-0.168818	0.86594	0.96349	FOXK1	cd4	1. CD4T : IFNG, CXCR6	all_samples_brush_vs_bal
39.7515	-0.0363369	0.200682	-0.181067	0.856315	0.960523	AP5Z1	cd4	1. CD4T : IFNG, CXCR6	all_samples_brush_vs_bal
14.6441	0.474118	0.365273	1.29798	0.194293	0.54325	RBAK	cd4	1. CD4T : IFNG, CXCR6	all_samples_brush_vs_bal
46.281	-0.167407	0.204776	-0.817514	0.413635	0.750016	WIPI2	cd4	1. CD4T : IFNG, CXCR6	all_samples_brush_vs_bal
27.3919	0.0171464	0.250274	0.0685107	0.945379	0.984849	TNRC18	cd4	1. CD4T : IFNG, CXCR6	all_samples_brush_vs_bal
4.12061	-0.76884	0.592455	-1.29772	0.194384	0.5433	FBXL18	cd4	1. CD4T : IFNG, CXCR6	all_samples_brush_vs_bal
14290.3	0.162225	0.140816	1.15204	0.249307	0.607919	ACTB	cd4	1. CD4T : IFNG, CXCR6	all_samples_brush_vs_bal
103.843	0.518178	0.184242	2.81249	0.00491603	0.0651242	RNF216	cd4	1. CD4T : IFNG, CXCR6	all_samples_brush_vs_bal
14.5402	0.795641	0.400964	1.98432	0.0472205	0.268176	CCZ1	cd4	1. CD4T : IFNG, CXCR6	all_samples_brush_vs_bal
36.0802	0.558429	0.229693	2.4312	0.0150491	0.1391	PMS2	cd4	1. CD4T : IFNG, CXCR6	all_samples_brush_vs_bal
25.8269	-0.360688	0.303119	-1.18992	0.234078	0.591777	AIMP2	cd4	1. CD4T : IFNG, CXCR6	all_samples_brush_vs_bal
70.4766	0.0843221	0.205109	0.411109	0.680992	0.897068	EIF2AK1	cd4	1. CD4T : IFNG, CXCR6	all_samples_brush_vs_bal
31.4211	-0.313806	0.228933	-1.37073	0.170459	0.512051	USP42	cd4	1. CD4T : IFNG, CXCR6	all_samples_brush_vs_bal
16.579	0.0798976	0.478703	0.166904	0.867445	0.964167	CYTH3	cd4	1. CD4T : IFNG, CXCR6	all_samples_brush_vs_bal
8.24595	-0.505571	0.933664	-0.541491	0.588169	0.8513	FAM220A	cd4	1. CD4T : IFNG, CXCR6	all_samples_brush_vs_bal
288.551	-0.366791	0.132951	-2.75883	0.00580082	0.072739	RAC1	cd4	1. CD4T : IFNG, CXCR6	all_samples_brush_vs_bal
7.46323	0.0841906	0.432756	0.194545	0.845749	0.957117	DAGLB	cd4	1. CD4T : IFNG, CXCR6	all_samples_brush_vs_bal
121.47	-0.137046	0.160656	-0.85304	0.393637	0.735385	KDELR2	cd4	1. CD4T : IFNG, CXCR6	all_samples_brush_vs_bal
23.3963	0.0200798	0.258032	0.0778192	0.937972	0.982992	ZDHHC4	cd4	1. CD4T : IFNG, CXCR6	all_samples_brush_vs_bal
28.8935	0.264443	0.248266	1.06516	0.286804	0.64495	C7orf26	cd4	1. CD4T : IFNG, CXCR6	all_samples_brush_vs_bal
10.9209	-0.703839	0.39194	-1.79578	0.0725291	0.333899	ZNF316	cd4	1. CD4T : IFNG, CXCR6	all_samples_brush_vs_bal
46.9368	0.0763991	0.244291	0.312738	0.75448	0.927547	ZNF12	cd4	1. CD4T : IFNG, CXCR6	all_samples_brush_vs_bal
10.4702	0.00834973	0.494361	0.0168899	0.986524	0.995265	CCZ1B	cd4	1. CD4T : IFNG, CXCR6	all_samples_brush_vs_bal
63.3307	0.175651	0.188931	0.92971	0.352521	0.704907	C1GALT1	cd4	1. CD4T : IFNG, CXCR6	all_samples_brush_vs_bal
31.3679	0.235515	0.280806	0.83871	0.401632	0.741028	MIOS	cd4	1. CD4T : IFNG, CXCR6	all_samples_brush_vs_bal
93.4872	-0.420252	0.172866	-2.43108	0.0150537	0.1391	RPA3	cd4	1. CD4T : IFNG, CXCR6	all_samples_brush_vs_bal
52.629	-0.0748543	0.226451	-0.330554	0.740981	0.924254	UMAD1	cd4	1. CD4T : IFNG, CXCR6	all_samples_brush_vs_bal
117.94	0.502804	0.185589	2.70923	0.00674386	0.0813555	GLCCI1	cd4	1. CD4T : IFNG, CXCR6	all_samples_brush_vs_bal
73.3228	0.447556	0.716434	0.624699	0.532168	0.821506	AC004949.1	cd4	1. CD4T : IFNG, CXCR6	all_samples_brush_vs_bal
546.27	-0.0111163	0.122797	-0.090526	0.927869	0.981442	NDUFA4	cd4	1. CD4T : IFNG, CXCR6	all_samples_brush_vs_bal
82.6543	0.414409	0.147826	2.80335	0.00505745	0.0665299	PHF14	cd4	1. CD4T : IFNG, CXCR6	all_samples_brush_vs_bal
66.1779	0.409057	0.194148	2.10693	0.0351238	0.228955	TMEM106B	cd4	1. CD4T : IFNG, CXCR6	all_samples_brush_vs_bal
52.8094	0.785191	0.237367	3.30792	0.000939906	0.0207905	ARL4A	cd4	1. CD4T : IFNG, CXCR6	all_samples_brush_vs_bal
6.4659	0.584329	0.586887	0.995641	0.319424	0.675733	ETV1	cd4	1. CD4T : IFNG, CXCR6	all_samples_brush_vs_bal
19.403	0.40916	0.272631	1.50078	0.133412	0.458348	ANKMY2	cd4	1. CD4T : IFNG, CXCR6	all_samples_brush_vs_bal
35.2448	0.164106	0.311522	0.526787	0.598341	0.857284	BZW2	cd4	1. CD4T : IFNG, CXCR6	all_samples_brush_vs_bal
143.222	-0.175638	0.238056	-0.737801	0.460635	0.780341	AHR	cd4	1. CD4T : IFNG, CXCR6	all_samples_brush_vs_bal
45.1233	-0.00637638	0.2348	-0.0271567	0.978335	0.993794	AC073332.1	cd4	1. CD4T : IFNG, CXCR6	all_samples_brush_vs_bal
30.0178	0.21725	0.253591	0.856697	0.391613	0.735022	SNX13	cd4	1. CD4T : IFNG, CXCR6	all_samples_brush_vs_bal
13.8529	0.597589	0.52538	1.13744	0.255354	0.615045	HDAC9	cd4	1. CD4T : IFNG, CXCR6	all_samples_brush_vs_bal
29.5699	0.0476225	0.260666	0.182696	0.855037	0.959823	TWISTNB	cd4	1. CD4T : IFNG, CXCR6	all_samples_brush_vs_bal
45.7458	0.0257812	0.209543	0.123036	0.902079	0.974531	SP4	cd4	1. CD4T : IFNG, CXCR6	all_samples_brush_vs_bal
15.2124	2.43454	0.525607	4.63187	3.62375e-06	0.000246315	RAPGEF5	cd4	1. CD4T : IFNG, CXCR6	all_samples_brush_vs_bal
839.862	-0.113455	0.227408	-0.498907	0.617845	0.866169	TOMM7	cd4	1. CD4T : IFNG, CXCR6	all_samples_brush_vs_bal
28.9961	-0.200624	0.273201	-0.734345	0.462739	0.782156	FAM126A	cd4	1. CD4T : IFNG, CXCR6	all_samples_brush_vs_bal
30.1245	-0.199765	0.240095	-0.832028	0.405393	0.743221	KLHL7	cd4	1. CD4T : IFNG, CXCR6	all_samples_brush_vs_bal
43.6258	-0.270659	0.230586	-1.17379	0.24048	0.599115	MALSU1	cd4	1. CD4T : IFNG, CXCR6	all_samples_brush_vs_bal
106.617	0.157632	0.196198	0.803433	0.421725	0.751471	TRA2A	cd4	1. CD4T : IFNG, CXCR6	all_samples_brush_vs_bal
20.3901	0.00503173	0.270632	0.0185925	0.985166	0.994814	CCDC126	cd4	1. CD4T : IFNG, CXCR6	all_samples_brush_vs_bal
12.4458	0.272915	0.364063	0.749636	0.453474	0.774599	FAM221A	cd4	1. CD4T : IFNG, CXCR6	all_samples_brush_vs_bal
8.96637	-0.353401	0.417243	-0.84699	0.397001	0.738551	MPP6	cd4	1. CD4T : IFNG, CXCR6	all_samples_brush_vs_bal
65.0746	-0.140763	0.205236	-0.685861	0.492801	0.801625	OSBPL3	cd4	1. CD4T : IFNG, CXCR6	all_samples_brush_vs_bal
170.194	-0.223985	0.136739	-1.63805	0.101412	0.399755	CYCS	cd4	1. CD4T : IFNG, CXCR6	all_samples_brush_vs_bal
11.4226	-0.0686365	0.373715	-0.18366	0.85428	0.959696	C7orf31	cd4	1. CD4T : IFNG, CXCR6	all_samples_brush_vs_bal
26.4592	-0.99393	0.289855	-3.42906	0.000605671	0.0150864	NFE2L3	cd4	1. CD4T : IFNG, CXCR6	all_samples_brush_vs_bal
946.775	0.0358786	0.0634462	0.565496	0.571736	0.841874	HNRNPA2B1	cd4	1. CD4T : IFNG, CXCR6	all_samples_brush_vs_bal
270.486	0.0999032	0.115128	0.867761	0.385525	0.731	CBX3	cd4	1. CD4T : IFNG, CXCR6	all_samples_brush_vs_bal
67.9047	-0.619824	0.23171	-2.675	0.00747294	0.087787	SNX10	cd4	1. CD4T : IFNG, CXCR6	all_samples_brush_vs_bal
36.2087	1.02145	0.344492	2.96509	0.00302599	0.0475664	SKAP2	cd4	1. CD4T : IFNG, CXCR6	all_samples_brush_vs_bal
16.4454	0.187535	0.290222	0.646177	0.518165	0.814	HOTAIRM1	cd4	1. CD4T : IFNG, CXCR6	all_samples_brush_vs_bal
25.2714	0.0700622	0.308181	0.227341	0.820158	0.949532	HIBADH	cd4	1. CD4T : IFNG, CXCR6	all_samples_brush_vs_bal
230.071	0.0726297	0.127789	0.568359	0.569791	0.84161	TAX1BP1	cd4	1. CD4T : IFNG, CXCR6	all_samples_brush_vs_bal
49.84	-0.0257665	0.364196	-0.070749	0.943597	0.984137	JAZF1	cd4	1. CD4T : IFNG, CXCR6	all_samples_brush_vs_bal
9.20848	0.529146	0.414814	1.27562	0.202089	0.553993	CHN2	cd4	1. CD4T : IFNG, CXCR6	all_samples_brush_vs_bal
7.35516	0.170591	0.454466	0.375366	0.707388	0.908148	PLEKHA8	cd4	1. CD4T : IFNG, CXCR6	all_samples_brush_vs_bal
6.31561	-1.08479	0.55577	-1.95187	0.0509536	0.277528	MTURN	cd4	1. CD4T : IFNG, CXCR6	all_samples_brush_vs_bal
64.4595	0.141238	0.173704	0.813099	0.416162	0.750276	ZNRF2	cd4	1. CD4T : IFNG, CXCR6	all_samples_brush_vs_bal
12.9042	0.310342	0.382144	0.812107	0.41673	0.750276	NOD1	cd4	1. CD4T : IFNG, CXCR6	all_samples_brush_vs_bal
41.4939	-0.138417	0.214722	-0.644632	0.519165	0.8144	GGCT	cd4	1. CD4T : IFNG, CXCR6	all_samples_brush_vs_bal
103.278	-0.742294	0.192441	-3.85726	0.000114665	0.00399342	GARS	cd4	1. CD4T : IFNG, CXCR6	all_samples_brush_vs_bal
104.427	0.290837	0.186142	1.56245	0.118183	0.42981	LSM5	cd4	1. CD4T : IFNG, CXCR6	all_samples_brush_vs_bal
37.8525	0.225496	0.201754	1.11768	0.263703	0.622379	AVL9	cd4	1. CD4T : IFNG, CXCR6	all_samples_brush_vs_bal
53.1663	0.0594803	0.177734	0.33466	0.737882	0.921511	KBTBD2	cd4	1. CD4T : IFNG, CXCR6	all_samples_brush_vs_bal
70.5575	-0.32067	0.228446	-1.4037	0.160407	0.498102	NT5C3A	cd4	1. CD4T : IFNG, CXCR6	all_samples_brush_vs_bal
46.8111	0.366042	0.195656	1.87084	0.0613666	0.3089	RP9	cd4	1. CD4T : IFNG, CXCR6	all_samples_brush_vs_bal
17.822	0.353592	0.337988	1.04617	0.295484	0.653109	BBS9	cd4	1. CD4T : IFNG, CXCR6	all_samples_brush_vs_bal
22.0496	0.884223	0.353685	2.50003	0.0124183	0.123756	DPY19L1	cd4	1. CD4T : IFNG, CXCR6	all_samples_brush_vs_bal
92.486	0.0189275	0.172043	0.110016	0.912396	0.977773	HERPUD2	cd4	1. CD4T : IFNG, CXCR6	all_samples_brush_vs_bal
21.075	-1.70453	0.449157	-3.79495	0.000147673	0.00496745	EEPD1	cd4	1. CD4T : IFNG, CXCR6	all_samples_brush_vs_bal
52.7836	1.21244	0.478412	2.53431	0.0112668	0.115572	AOAH	cd4	1. CD4T : IFNG, CXCR6	all_samples_brush_vs_bal
109.292	-0.156174	0.306182	-0.510069	0.610003	0.863087	ELMO1	cd4	1. CD4T : IFNG, CXCR6	all_samples_brush_vs_bal
41.8894	0.378746	0.199963	1.89408	0.058214	0.299456	STARD3NL	cd4	1. CD4T : IFNG, CXCR6	all_samples_brush_vs_bal
22.9822	1.61912	0.379977	4.26111	2.03414e-05	0.000992501	TRGC2	cd4	1. CD4T : IFNG, CXCR6	all_samples_brush_vs_bal
15.672	2.18644	0.525422	4.1613	3.16436e-05	0.00141763	TRGC1	cd4	1. CD4T : IFNG, CXCR6	all_samples_brush_vs_bal
202.472	1.02334	0.306636	3.3373	0.000845963	0.0195723	TRG-AS1	cd4	1. CD4T : IFNG, CXCR6	all_samples_brush_vs_bal
52.9598	0.156496	0.228542	0.684756	0.493498	0.802007	VPS41	cd4	1. CD4T : IFNG, CXCR6	all_samples_brush_vs_bal
74.0136	-0.930381	0.173801	-5.35315	8.64349e-08	1.12092e-05	RALA	cd4	1. CD4T : IFNG, CXCR6	all_samples_brush_vs_bal
8.9792	0.731964	0.36167	2.02385	0.042986	0.255069	LINC00265	cd4	1. CD4T : IFNG, CXCR6	all_samples_brush_vs_bal
116.135	0.216339	0.160112	1.35117	0.17664	0.519535	CDK13	cd4	1. CD4T : IFNG, CXCR6	all_samples_brush_vs_bal
75.0371	-0.0963287	0.146916	-0.655673	0.512035	0.811436	MPLKIP	cd4	1. CD4T : IFNG, CXCR6	all_samples_brush_vs_bal
5.71254	0.786235	1.12067	0.701577	0.482943	0.795063	C7orf25	cd4	1. CD4T : IFNG, CXCR6	all_samples_brush_vs_bal
55.5947	-0.339178	0.198785	-1.70626	0.0879605	0.373446	MRPL32	cd4	1. CD4T : IFNG, CXCR6	all_samples_brush_vs_bal
515.44	0.120328	0.119586	1.00621	0.314315	0.670674	STK17A	cd4	1. CD4T : IFNG, CXCR6	all_samples_brush_vs_bal
69.1024	-0.162003	0.287236	-0.564005	0.572751	0.841914	COA1	cd4	1. CD4T : IFNG, CXCR6	all_samples_brush_vs_bal
43.425	-0.588148	0.270244	-2.17636	0.0295283	0.209526	BLVRA	cd4	1. CD4T : IFNG, CXCR6	all_samples_brush_vs_bal
34.0801	0.0777519	0.795394	0.0977527	0.922129	0.980103	MRPS24	cd4	1. CD4T : IFNG, CXCR6	all_samples_brush_vs_bal
26.4246	0.0154032	0.314329	0.0490036	0.960916	0.988609	URGCP	cd4	1. CD4T : IFNG, CXCR6	all_samples_brush_vs_bal
15.3677	-0.160779	0.396098	-0.405908	0.68481	0.898495	UBE2D4	cd4	1. CD4T : IFNG, CXCR6	all_samples_brush_vs_bal
19.7144	-0.2313	0.318621	-0.72594	0.467876	0.78651	LINC00957	cd4	1. CD4T : IFNG, CXCR6	all_samples_brush_vs_bal
99.675	0.0790262	0.165114	0.478616	0.632212	0.872501	DBNL	cd4	1. CD4T : IFNG, CXCR6	all_samples_brush_vs_bal
27.4112	0.89748	0.233572	3.84242	0.000121829	0.00421316	POLM	cd4	1. CD4T : IFNG, CXCR6	all_samples_brush_vs_bal
43.1685	-0.342319	0.203142	-1.68512	0.0919658	0.383178	POLD2	cd4	1. CD4T : IFNG, CXCR6	all_samples_brush_vs_bal
35.671	-0.129234	0.22788	-0.567115	0.570636	0.841874	YKT6	cd4	1. CD4T : IFNG, CXCR6	all_samples_brush_vs_bal
40.5878	-0.0389933	0.19377	-0.201235	0.840515	0.954941	NUDCD3	cd4	1. CD4T : IFNG, CXCR6	all_samples_brush_vs_bal
44.53	-0.20615	0.208293	-0.989709	0.322316	0.678793	DDX56	cd4	1. CD4T : IFNG, CXCR6	all_samples_brush_vs_bal
121.941	0.1156	0.142928	0.808794	0.418634	0.750492	TMED4	cd4	1. CD4T : IFNG, CXCR6	all_samples_brush_vs_bal
91.4202	-0.00902447	0.187101	-0.0482331	0.96153	0.988609	OGDH	cd4	1. CD4T : IFNG, CXCR6	all_samples_brush_vs_bal
23.7045	0.213668	0.261558	0.816907	0.413982	0.750016	ZMIZ2	cd4	1. CD4T : IFNG, CXCR6	all_samples_brush_vs_bal
1160.44	-0.380918	0.130321	-2.92293	0.00346757	0.0520982	PPIA	cd4	1. CD4T : IFNG, CXCR6	all_samples_brush_vs_bal
269.812	-0.328915	0.15256	-2.15597	0.0310858	0.21482	H2AFV	cd4	1. CD4T : IFNG, CXCR6	all_samples_brush_vs_bal
25.0822	-0.12952	0.257312	-0.503357	0.614713	0.865074	PURB	cd4	1. CD4T : IFNG, CXCR6	all_samples_brush_vs_bal
141.544	0.258515	0.181461	1.42463	0.154264	0.488992	MYO1G	cd4	1. CD4T : IFNG, CXCR6	all_samples_brush_vs_bal
55.0625	-0.156682	0.210979	-0.742645	0.457697	0.777903	SNHG15	cd4	1. CD4T : IFNG, CXCR6	all_samples_brush_vs_bal
110.139	-0.185647	0.190866	-0.97266	0.330722	0.687099	CCM2	cd4	1. CD4T : IFNG, CXCR6	all_samples_brush_vs_bal
36.7458	0.064697	0.217456	0.297517	0.766072	0.931675	TBRG4	cd4	1. CD4T : IFNG, CXCR6	all_samples_brush_vs_bal
47.8404	0.454038	0.198869	2.2831	0.0224245	0.178527	HUS1	cd4	1. CD4T : IFNG, CXCR6	all_samples_brush_vs_bal
104.42	-0.962468	0.189603	-5.07623	3.85001e-07	3.8329e-05	UPP1	cd4	1. CD4T : IFNG, CXCR6	all_samples_brush_vs_bal
383.851	0.0967534	0.111074	0.871074	0.383713	0.730341	IKZF1	cd4	1. CD4T : IFNG, CXCR6	all_samples_brush_vs_bal
11.661	0.382329	0.371379	1.02949	0.303252	0.66042	FIGNL1	cd4	1. CD4T : IFNG, CXCR6	all_samples_brush_vs_bal
5.42413	-0.682377	0.60298	-1.13167	0.257771	0.617474	GRB10	cd4	1. CD4T : IFNG, CXCR6	all_samples_brush_vs_bal
350.034	-0.153077	0.0896124	-1.70821	0.0875971	0.37296	SEC61G	cd4	1. CD4T : IFNG, CXCR6	all_samples_brush_vs_bal
10.0743	0.134846	0.573673	0.235057	0.814164	0.947168	LANCL2	cd4	1. CD4T : IFNG, CXCR6	all_samples_brush_vs_bal
135.556	-0.197429	0.155347	-1.27089	0.203767	0.5554	VOPP1	cd4	1. CD4T : IFNG, CXCR6	all_samples_brush_vs_bal
42.2577	-0.0615213	0.216494	-0.284171	0.77628	0.93474	NIPSNAP2	cd4	1. CD4T : IFNG, CXCR6	all_samples_brush_vs_bal
9.34129	0.354733	1.00312	0.353629	0.723617	0.915611	MRPS17	cd4	1. CD4T : IFNG, CXCR6	all_samples_brush_vs_bal
183.281	-0.108809	0.166003	-0.655466	0.512168	0.811436	CCT6A	cd4	1. CD4T : IFNG, CXCR6	all_samples_brush_vs_bal
80.0725	-0.14395	0.227232	-0.633494	0.526411	0.81836	SUMF2	cd4	1. CD4T : IFNG, CXCR6	all_samples_brush_vs_bal
737.774	-0.265426	0.1192	-2.22673	0.0259652	0.195012	CHCHD2	cd4	1. CD4T : IFNG, CXCR6	all_samples_brush_vs_bal
18.1876	0.545642	0.293235	1.86077	0.0627769	0.310607	ZNF736	cd4	1. CD4T : IFNG, CXCR6	all_samples_brush_vs_bal
13.6727	0.832104	0.328172	2.53557	0.0112264	0.115483	ZNF680	cd4	1. CD4T : IFNG, CXCR6	all_samples_brush_vs_bal
52.1412	0.568789	0.168616	3.37329	0.000742758	0.0176401	ZNF107	cd4	1. CD4T : IFNG, CXCR6	all_samples_brush_vs_bal
26.6804	0.531683	0.289147	1.8388	0.0659447	0.318295	ZNF138	cd4	1. CD4T : IFNG, CXCR6	all_samples_brush_vs_bal
8.83955	0.656812	0.423676	1.55027	0.121077	0.434888	ZNF273	cd4	1. CD4T : IFNG, CXCR6	all_samples_brush_vs_bal
10.8269	1.37455	0.423637	3.24464	0.00117599	0.02435	ERV3-1	cd4	1. CD4T : IFNG, CXCR6	all_samples_brush_vs_bal
27.7313	0.232593	0.260571	0.892628	0.372056	0.722986	ZNF92	cd4	1. CD4T : IFNG, CXCR6	all_samples_brush_vs_bal
23.528	-0.258632	0.302839	-0.854024	0.393092	0.735255	VKORC1L1	cd4	1. CD4T : IFNG, CXCR6	all_samples_brush_vs_bal
72.3051	0.359521	0.192479	1.86784	0.0617837	0.309197	GUSB	cd4	1. CD4T : IFNG, CXCR6	all_samples_brush_vs_bal
13.7334	-0.800221	0.376324	-2.12641	0.0334689	0.222734	ASL	cd4	1. CD4T : IFNG, CXCR6	all_samples_brush_vs_bal
20.5892	-0.295694	0.478757	-0.617629	0.53682	0.822786	CRCP	cd4	1. CD4T : IFNG, CXCR6	all_samples_brush_vs_bal
30.9316	0.193881	0.343579	0.564298	0.572552	0.841874	KCTD7	cd4	1. CD4T : IFNG, CXCR6	all_samples_brush_vs_bal
20.8285	0.032718	0.586016	0.0558313	0.955476	0.987436	RABGEF1	cd4	1. CD4T : IFNG, CXCR6	all_samples_brush_vs_bal
16.3912	0.451543	0.421879	1.07031	0.284478	0.644013	AC027644.3	cd4	1. CD4T : IFNG, CXCR6	all_samples_brush_vs_bal
135.171	0.164676	0.120816	1.36303	0.172874	0.514602	TMEM248	cd4	1. CD4T : IFNG, CXCR6	all_samples_brush_vs_bal
136.124	-0.0141192	0.162318	-0.0869845	0.930684	0.982026	SBDS	cd4	1. CD4T : IFNG, CXCR6	all_samples_brush_vs_bal
34.5171	0.0904884	0.218587	0.41397	0.678896	0.895687	TYW1	cd4	1. CD4T : IFNG, CXCR6	all_samples_brush_vs_bal
73.6965	1.84225	0.346452	5.31748	1.05216e-07	1.34677e-05	AUTS2	cd4	1. CD4T : IFNG, CXCR6	all_samples_brush_vs_bal
8.1742	0.240577	0.461692	0.521078	0.602313	0.858967	TYW1B	cd4	1. CD4T : IFNG, CXCR6	all_samples_brush_vs_bal
43.9458	-0.0838396	0.256913	-0.326334	0.744171	0.924581	POM121	cd4	1. CD4T : IFNG, CXCR6	all_samples_brush_vs_bal
52.6131	-0.179423	0.185605	-0.96669	0.333699	0.689649	NSUN5	cd4	1. CD4T : IFNG, CXCR6	all_samples_brush_vs_bal
116.282	-0.0725064	0.158607	-0.457145	0.647566	0.879969	BAZ1B	cd4	1. CD4T : IFNG, CXCR6	all_samples_brush_vs_bal
70.0205	-0.17436	0.163763	-1.06471	0.287008	0.64495	BCL7B	cd4	1. CD4T : IFNG, CXCR6	all_samples_brush_vs_bal
16.2076	-0.373353	0.352767	-1.05836	0.289893	0.648034	TBL2	cd4	1. CD4T : IFNG, CXCR6	all_samples_brush_vs_bal
15.1936	0.291055	0.331651	0.877593	0.380164	0.7277	DNAJC30	cd4	1. CD4T : IFNG, CXCR6	all_samples_brush_vs_bal
71.4357	-0.191919	0.182017	-1.05441	0.291697	0.648979	BUD23	cd4	1. CD4T : IFNG, CXCR6	all_samples_brush_vs_bal
15.0694	-0.093497	0.354684	-0.263607	0.792083	0.941036	STX1A	cd4	1. CD4T : IFNG, CXCR6	all_samples_brush_vs_bal
16.3424	0.409327	0.289035	1.41619	0.156721	0.491193	ABHD11	cd4	1. CD4T : IFNG, CXCR6	all_samples_brush_vs_bal
28.9072	0.568092	0.287241	1.97775	0.0479567	0.269777	LIMK1	cd4	1. CD4T : IFNG, CXCR6	all_samples_brush_vs_bal
135.925	-0.251557	0.15721	-1.60013	0.109569	0.415511	EIF4H	cd4	1. CD4T : IFNG, CXCR6	all_samples_brush_vs_bal
7.54264	0.518083	0.583436	0.887986	0.374548	0.724828	LAT2	cd4	1. CD4T : IFNG, CXCR6	all_samples_brush_vs_bal
24.2223	-0.188906	0.264177	-0.715073	0.474564	0.791288	RFC2	cd4	1. CD4T : IFNG, CXCR6	all_samples_brush_vs_bal
81.2614	0.217702	0.152437	1.42814	0.153251	0.487239	GTF2I	cd4	1. CD4T : IFNG, CXCR6	all_samples_brush_vs_bal
178.845	0.572468	0.14944	3.83076	0.000127748	0.00437181	NCF1	cd4	1. CD4T : IFNG, CXCR6	all_samples_brush_vs_bal
13.1421	-0.226073	0.341491	-0.662017	0.507961	0.809845	CASTOR2	cd4	1. CD4T : IFNG, CXCR6	all_samples_brush_vs_bal
26.2746	0.263727	0.261036	1.01031	0.312347	0.669675	RCC1L	cd4	1. CD4T : IFNG, CXCR6	all_samples_brush_vs_bal
18.9066	0.620559	0.326464	1.90085	0.0573217	0.297157	GTF2IRD2B	cd4	1. CD4T : IFNG, CXCR6	all_samples_brush_vs_bal
15.844	0.184387	0.340835	0.540986	0.588517	0.851626	TRIM73	cd4	1. CD4T : IFNG, CXCR6	all_samples_brush_vs_bal
27.7655	-0.0483654	0.327209	-0.147812	0.882491	0.968121	POM121C	cd4	1. CD4T : IFNG, CXCR6	all_samples_brush_vs_bal
32.9146	0.325343	0.448299	0.725727	0.468006	0.78651	HIP1	cd4	1. CD4T : IFNG, CXCR6	all_samples_brush_vs_bal
82.7919	-0.19987	0.167038	-1.19655	0.231481	0.588176	RHBDD2	cd4	1. CD4T : IFNG, CXCR6	all_samples_brush_vs_bal
34.9398	-0.282169	0.245966	-1.14719	0.251304	0.6083	POR	cd4	1. CD4T : IFNG, CXCR6	all_samples_brush_vs_bal
73.445	-0.280816	0.226841	-1.23794	0.215738	0.570101	TMEM120A	cd4	1. CD4T : IFNG, CXCR6	all_samples_brush_vs_bal
23.1168	-0.270313	0.250169	-1.08052	0.279909	0.638882	STYXL1	cd4	1. CD4T : IFNG, CXCR6	all_samples_brush_vs_bal
208.575	-0.267565	0.134381	-1.99109	0.0464711	0.266289	MDH2	cd4	1. CD4T : IFNG, CXCR6	all_samples_brush_vs_bal
180.228	-0.733243	0.146808	-4.99457	5.89682e-07	5.38139e-05	HSPB1	cd4	1. CD4T : IFNG, CXCR6	all_samples_brush_vs_bal
52.9187	-0.220292	0.220807	-0.997667	0.318441	0.675189	YWHAG	cd4	1. CD4T : IFNG, CXCR6	all_samples_brush_vs_bal
31.5635	-0.12143	0.265611	-0.457173	0.647546	0.879969	DTX2	cd4	1. CD4T : IFNG, CXCR6	all_samples_brush_vs_bal
12.8129	-0.0446599	0.472732	-0.0944719	0.924734	0.980854	CCDC146	cd4	1. CD4T : IFNG, CXCR6	all_samples_brush_vs_bal
36.9104	0.325097	0.326918	0.99443	0.320014	0.676401	FGL2	cd4	1. CD4T : IFNG, CXCR6	all_samples_brush_vs_bal
21.1436	0.571453	0.277778	2.05723	0.0396639	0.244559	GSAP	cd4	1. CD4T : IFNG, CXCR6	all_samples_brush_vs_bal
24.769	0.0438993	0.346224	0.126795	0.899103	0.974383	PTPN12	cd4	1. CD4T : IFNG, CXCR6	all_samples_brush_vs_bal
11.4088	0.128649	0.386616	0.332756	0.739319	0.922938	APTR	cd4	1. CD4T : IFNG, CXCR6	all_samples_brush_vs_bal
148.339	0.0897839	0.152349	0.58933	0.55564	0.832676	RSBN1L	cd4	1. CD4T : IFNG, CXCR6	all_samples_brush_vs_bal
63.9879	-0.261106	0.205651	-1.26965	0.204208	0.555679	TMEM60	cd4	1. CD4T : IFNG, CXCR6	all_samples_brush_vs_bal
189.149	-0.240033	0.181229	-1.32447	0.185346	0.529345	PHTF2	cd4	1. CD4T : IFNG, CXCR6	all_samples_brush_vs_bal
4.30364	-0.559534	0.740034	-0.756093	0.449594	0.77239	KIAA1324L	cd4	1. CD4T : IFNG, CXCR6	all_samples_brush_vs_bal
67.8556	0.301681	0.226164	1.3339	0.182235	0.526217	DMTF1	cd4	1. CD4T : IFNG, CXCR6	all_samples_brush_vs_bal
125.625	-0.265892	0.15996	-1.66223	0.0964659	0.389999	TMEM243	cd4	1. CD4T : IFNG, CXCR6	all_samples_brush_vs_bal
25.8591	-0.181162	0.283626	-0.638736	0.522995	0.816774	TP53TG1	cd4	1. CD4T : IFNG, CXCR6	all_samples_brush_vs_bal
16.8228	0.510801	0.360555	1.41671	0.156568	0.491193	CROT	cd4	1. CD4T : IFNG, CXCR6	all_samples_brush_vs_bal
35.4684	1.39358	0.502794	2.77168	0.00557686	0.0709233	ABCB1	cd4	1. CD4T : IFNG, CXCR6	all_samples_brush_vs_bal
24.7778	0.282622	0.267816	1.05529	0.291295	0.648773	SLC25A40	cd4	1. CD4T : IFNG, CXCR6	all_samples_brush_vs_bal
51.536	-0.128058	0.196299	-0.652363	0.514167	0.811436	DBF4	cd4	1. CD4T : IFNG, CXCR6	all_samples_brush_vs_bal
241.751	-0.391757	0.133069	-2.94401	0.00323993	0.0496621	SRI	cd4	1. CD4T : IFNG, CXCR6	all_samples_brush_vs_bal
37.1871	0.365456	0.196081	1.8638	0.0623495	0.309736	GTPBP10	cd4	1. CD4T : IFNG, CXCR6	all_samples_brush_vs_bal
33.5437	0.540818	0.228771	2.36401	0.0180782	0.155747	MTERF1	cd4	1. CD4T : IFNG, CXCR6	all_samples_brush_vs_bal
195.767	0.145176	0.168187	0.863181	0.388038	0.733026	AKAP9	cd4	1. CD4T : IFNG, CXCR6	all_samples_brush_vs_bal
52.3605	-0.503332	0.333038	-1.51134	0.130703	0.452796	CYP51A1	cd4	1. CD4T : IFNG, CXCR6	all_samples_brush_vs_bal
70.0693	0.372921	0.155512	2.39802	0.0164842	0.14743	KRIT1	cd4	1. CD4T : IFNG, CXCR6	all_samples_brush_vs_bal
44.1328	-0.0342046	0.291211	-0.117456	0.906499	0.975391	ANKIB1	cd4	1. CD4T : IFNG, CXCR6	all_samples_brush_vs_bal
16.5038	0.201456	0.317747	0.634013	0.526072	0.81836	GATAD1	cd4	1. CD4T : IFNG, CXCR6	all_samples_brush_vs_bal
27.1563	0.609443	0.2556	2.38436	0.0171088	0.151188	PEX1	cd4	1. CD4T : IFNG, CXCR6	all_samples_brush_vs_bal
38.0532	0.254457	0.193764	1.31324	0.189103	0.535114	RBM48	cd4	1. CD4T : IFNG, CXCR6	all_samples_brush_vs_bal
94.3589	0.405059	0.219157	1.84826	0.0645642	0.315163	FAM133B	cd4	1. CD4T : IFNG, CXCR6	all_samples_brush_vs_bal
125.821	-1.31487	0.238052	-5.52347	3.3237e-08	5.1185e-06	CDK6	cd4	1. CD4T : IFNG, CXCR6	all_samples_brush_vs_bal
103.593	-0.0361457	0.164123	-0.220235	0.825688	0.951031	SAMD9	cd4	1. CD4T : IFNG, CXCR6	all_samples_brush_vs_bal
109.106	-0.280879	0.275884	-1.01811	0.308628	0.665901	SAMD9L	cd4	1. CD4T : IFNG, CXCR6	all_samples_brush_vs_bal
29.1982	0.603223	0.2904	2.07721	0.0377819	0.237789	VPS50	cd4	1. CD4T : IFNG, CXCR6	all_samples_brush_vs_bal
41.453	0.0339763	0.207109	0.164051	0.869691	0.965237	BET1	cd4	1. CD4T : IFNG, CXCR6	all_samples_brush_vs_bal
51.8736	0.0990408	0.212422	0.466246	0.641039	0.877512	CASD1	cd4	1. CD4T : IFNG, CXCR6	all_samples_brush_vs_bal
19.3828	0.288621	0.311731	0.925866	0.354516	0.705738	SLC25A13	cd4	1. CD4T : IFNG, CXCR6	all_samples_brush_vs_bal
310.035	-0.236481	0.159541	-1.48226	0.138271	0.465724	SEM1	cd4	1. CD4T : IFNG, CXCR6	all_samples_brush_vs_bal
28.9589	-0.0378488	0.278731	-0.135789	0.891988	0.972248	SDHAF3	cd4	1. CD4T : IFNG, CXCR6	all_samples_brush_vs_bal
15.6417	0.136652	0.67236	0.203243	0.838945	0.954435	ASNS	cd4	1. CD4T : IFNG, CXCR6	all_samples_brush_vs_bal
21.9303	0.25203	0.311417	0.8093	0.418343	0.750322	LMTK2	cd4	1. CD4T : IFNG, CXCR6	all_samples_brush_vs_bal
16.6781	-0.459005	0.361233	-1.27066	0.203849	0.555469	TECPR1	cd4	1. CD4T : IFNG, CXCR6	all_samples_brush_vs_bal
154.567	-0.846007	0.161612	-5.23482	1.65146e-07	1.93772e-05	BRI3	cd4	1. CD4T : IFNG, CXCR6	all_samples_brush_vs_bal
55.6671	0.370963	0.190807	1.94417	0.0518744	0.281383	TRRAP	cd4	1. CD4T : IFNG, CXCR6	all_samples_brush_vs_bal
20.9876	-0.0515637	0.298194	-0.17292	0.862714	0.96349	SMURF1	cd4	1. CD4T : IFNG, CXCR6	all_samples_brush_vs_bal
255.348	-0.222535	0.900302	-0.247178	0.804771	0.944134	ARPC1B	cd4	1. CD4T : IFNG, CXCR6	all_samples_brush_vs_bal
100.315	-0.279627	0.127491	-2.19331	0.0282854	0.204835	PDAP1	cd4	1. CD4T : IFNG, CXCR6	all_samples_brush_vs_bal
126.866	-0.382852	0.132689	-2.88533	0.00391006	0.0560139	BUD31	cd4	1. CD4T : IFNG, CXCR6	all_samples_brush_vs_bal
14.5068	0.00701774	0.349436	0.020083	0.983977	0.994777	CPSF4	cd4	1. CD4T : IFNG, CXCR6	all_samples_brush_vs_bal
324.624	-0.381195	0.122057	-3.12309	0.00178961	0.0326637	ATP5MF	cd4	1. CD4T : IFNG, CXCR6	all_samples_brush_vs_bal
8.88563	0.082007	0.391571	0.20943	0.834112	0.953843	ZNF789	cd4	1. CD4T : IFNG, CXCR6	all_samples_brush_vs_bal
47.7107	0.41264	0.301812	1.36721	0.17156	0.513013	ZNF394	cd4	1. CD4T : IFNG, CXCR6	all_samples_brush_vs_bal
8.00001	-0.0524551	0.426438	-0.123008	0.902101	0.974531	ZKSCAN5	cd4	1. CD4T : IFNG, CXCR6	all_samples_brush_vs_bal
18.2406	-0.0308072	0.389494	-0.0790953	0.936957	0.982992	FAM200A	cd4	1. CD4T : IFNG, CXCR6	all_samples_brush_vs_bal
75.0238	0.164757	0.185879	0.88637	0.375418	0.725143	ZNF655	cd4	1. CD4T : IFNG, CXCR6	all_samples_brush_vs_bal
14.8931	0.291204	0.410761	0.708938	0.478363	0.793555	ZSCAN25	cd4	1. CD4T : IFNG, CXCR6	all_samples_brush_vs_bal
59.0996	0.337431	0.172098	1.96069	0.049915	0.275715	TRIM4	cd4	1. CD4T : IFNG, CXCR6	all_samples_brush_vs_bal
54.592	0.174778	0.204549	0.854456	0.392852	0.735255	ZKSCAN1	cd4	1. CD4T : IFNG, CXCR6	all_samples_brush_vs_bal
8.91609	0.242734	0.386657	0.627777	0.53015	0.820698	ZSCAN21	cd4	1. CD4T : IFNG, CXCR6	all_samples_brush_vs_bal
20.4754	0.455354	0.253414	1.79688	0.0723554	0.33363	ZNF3	cd4	1. CD4T : IFNG, CXCR6	all_samples_brush_vs_bal
138.17	-0.0742307	0.152833	-0.485699	0.627181	0.87002	COPS6	cd4	1. CD4T : IFNG, CXCR6	all_samples_brush_vs_bal
32.7161	-0.359248	0.224923	-1.5972	0.110221	0.41606	MCM7	cd4	1. CD4T : IFNG, CXCR6	all_samples_brush_vs_bal
21.0444	0.188093	0.327928	0.573578	0.566253	0.838749	AP4M1	cd4	1. CD4T : IFNG, CXCR6	all_samples_brush_vs_bal
38.837	-0.207163	0.254225	-0.814879	0.415141	0.750016	TAF6	cd4	1. CD4T : IFNG, CXCR6	all_samples_brush_vs_bal
16.9488	-0.241367	0.320273	-0.75363	0.451072	0.773041	CNPY4	cd4	1. CD4T : IFNG, CXCR6	all_samples_brush_vs_bal
240.65	-0.262978	0.172591	-1.5237	0.127583	0.446615	LAMTOR4	cd4	1. CD4T : IFNG, CXCR6	all_samples_brush_vs_bal
18.4833	0.218692	0.417723	0.523534	0.600603	0.857997	STAG3	cd4	1. CD4T : IFNG, CXCR6	all_samples_brush_vs_bal
8.37601	-0.235161	0.494896	-0.475173	0.634664	0.874331	CASTOR3	cd4	1. CD4T : IFNG, CXCR6	all_samples_brush_vs_bal
9.31245	0.0435951	0.759335	0.0574122	0.954217	0.987435	PVRIG	cd4	1. CD4T : IFNG, CXCR6	all_samples_brush_vs_bal
16.0686	1.0845	0.438878	2.47107	0.0134709	0.130166	PILRB	cd4	1. CD4T : IFNG, CXCR6	all_samples_brush_vs_bal
15.202	0.744913	0.311206	2.39363	0.0166824	0.148529	MEPCE	cd4	1. CD4T : IFNG, CXCR6	all_samples_brush_vs_bal
131.197	0.08056	0.153109	0.526161	0.598777	0.857284	PPP1R35	cd4	1. CD4T : IFNG, CXCR6	all_samples_brush_vs_bal
153.467	-0.306024	0.209482	-1.46086	0.144053	0.47368	TSC22D4	cd4	1. CD4T : IFNG, CXCR6	all_samples_brush_vs_bal
64.5264	0.074356	0.203986	0.364516	0.715473	0.912487	AGFG2	cd4	1. CD4T : IFNG, CXCR6	all_samples_brush_vs_bal
10.1356	0.279006	0.429997	0.648854	0.516433	0.812703	SAP25	cd4	1. CD4T : IFNG, CXCR6	all_samples_brush_vs_bal
54.2582	0.0964165	0.188821	0.510624	0.609615	0.863059	LRCH4	cd4	1. CD4T : IFNG, CXCR6	all_samples_brush_vs_bal
9.44652	1.76621	0.45438	3.88708	0.000101459	0.0036363	PCOLCE	cd4	1. CD4T : IFNG, CXCR6	all_samples_brush_vs_bal
81.292	0.270941	0.277237	0.977292	0.328425	0.684388	MOSPD3	cd4	1. CD4T : IFNG, CXCR6	all_samples_brush_vs_bal
334.686	-0.452504	0.136894	-3.30551	0.000948035	0.0208568	GNB2	cd4	1. CD4T : IFNG, CXCR6	all_samples_brush_vs_bal
31.45	0.265708	0.260212	1.02112	0.307198	0.664171	GIGYF1	cd4	1. CD4T : IFNG, CXCR6	all_samples_brush_vs_bal
39.8037	-0.185596	0.22833	-0.81284	0.41631	0.750276	POP7	cd4	1. CD4T : IFNG, CXCR6	all_samples_brush_vs_bal
16.1072	-0.473364	0.301626	-1.56937	0.116561	0.427868	SLC12A9	cd4	1. CD4T : IFNG, CXCR6	all_samples_brush_vs_bal
4.6343	-1.19479	0.723887	-1.65052	0.0988369	0.394084	TRIP6	cd4	1. CD4T : IFNG, CXCR6	all_samples_brush_vs_bal
99.0459	0.567356	0.231467	2.45113	0.0142409	0.134571	SRRT	cd4	1. CD4T : IFNG, CXCR6	all_samples_brush_vs_bal
11.28	-0.152274	0.369384	-0.412237	0.680166	0.896578	AC105446.1	cd4	1. CD4T : IFNG, CXCR6	all_samples_brush_vs_bal
56.4306	-0.146771	0.236028	-0.621837	0.534049	0.821921	TRIM56	cd4	1. CD4T : IFNG, CXCR6	all_samples_brush_vs_bal
46.4643	-0.503305	0.238452	-2.11072	0.0347965	0.227876	AP1S1	cd4	1. CD4T : IFNG, CXCR6	all_samples_brush_vs_bal
37.6753	-0.253248	0.245376	-1.03208	0.302035	0.659539	PLOD3	cd4	1. CD4T : IFNG, CXCR6	all_samples_brush_vs_bal
161.964	-0.211682	0.148451	-1.42594	0.153886	0.488628	ZNHIT1	cd4	1. CD4T : IFNG, CXCR6	all_samples_brush_vs_bal
185.095	-0.378581	0.163724	-2.31231	0.0207605	0.171657	FIS1	cd4	1. CD4T : IFNG, CXCR6	all_samples_brush_vs_bal
8.66905	0.176649	0.430791	0.410057	0.681764	0.897485	IFT22	cd4	1. CD4T : IFNG, CXCR6	all_samples_brush_vs_bal
34.9399	-0.127957	0.240807	-0.531366	0.595165	0.855097	CUX1	cd4	1. CD4T : IFNG, CXCR6	all_samples_brush_vs_bal
64.0513	0.350699	0.164611	2.13048	0.0331323	0.221993	PRKRIP1	cd4	1. CD4T : IFNG, CXCR6	all_samples_brush_vs_bal
39.3148	-0.593652	0.232997	-2.5479	0.0108373	0.113205	ORAI2	cd4	1. CD4T : IFNG, CXCR6	all_samples_brush_vs_bal
14.9886	-0.130101	0.31171	-0.417379	0.676401	0.894442	ALKBH4	cd4	1. CD4T : IFNG, CXCR6	all_samples_brush_vs_bal
18.6158	-0.144371	0.284239	-0.507922	0.611508	0.863718	LRWD1	cd4	1. CD4T : IFNG, CXCR6	all_samples_brush_vs_bal
71.1021	-0.255858	0.367683	-0.695866	0.486513	0.797229	POLR2J	cd4	1. CD4T : IFNG, CXCR6	all_samples_brush_vs_bal
6.13997	0.313559	0.557158	0.562782	0.573583	0.842635	RASA4	cd4	1. CD4T : IFNG, CXCR6	all_samples_brush_vs_bal
13.8731	0.0777994	0.356719	0.218097	0.827353	0.951615	FAM185A	cd4	1. CD4T : IFNG, CXCR6	all_samples_brush_vs_bal
70.7064	0.0383295	0.177329	0.216149	0.828871	0.952139	ARMC10	cd4	1. CD4T : IFNG, CXCR6	all_samples_brush_vs_bal
18.5436	-0.213167	0.329343	-0.64725	0.51747	0.813613	NAPEPLD	cd4	1. CD4T : IFNG, CXCR6	all_samples_brush_vs_bal
82.8345	-0.22963	0.157947	-1.45384	0.14599	0.475754	PMPCB	cd4	1. CD4T : IFNG, CXCR6	all_samples_brush_vs_bal
69.4284	0.295999	0.168007	1.76183	0.0780984	0.348455	DNAJC2	cd4	1. CD4T : IFNG, CXCR6	all_samples_brush_vs_bal
82.7122	-0.356209	0.191095	-1.86404	0.0623165	0.309728	PSMC2	cd4	1. CD4T : IFNG, CXCR6	all_samples_brush_vs_bal
33.6306	0.383727	0.206871	1.85491	0.0636093	0.313467	ORC5	cd4	1. CD4T : IFNG, CXCR6	all_samples_brush_vs_bal
25.8567	0.592135	0.381745	1.55113	0.120872	0.434645	AC007384.1	cd4	1. CD4T : IFNG, CXCR6	all_samples_brush_vs_bal
8.50591	-0.0696021	1.46007	-0.0476703	0.961979	0.988609	LINC01004	cd4	1. CD4T : IFNG, CXCR6	all_samples_brush_vs_bal
28.5592	1.2113	0.418792	2.89237	0.00382351	0.0550139	KMT2E-AS1	cd4	1. CD4T : IFNG, CXCR6	all_samples_brush_vs_bal
315.536	-0.107872	0.112258	-0.960936	0.336585	0.692616	KMT2E	cd4	1. CD4T : IFNG, CXCR6	all_samples_brush_vs_bal
85.8958	0.154655	0.191702	0.806744	0.419814	0.750958	SRPK2	cd4	1. CD4T : IFNG, CXCR6	all_samples_brush_vs_bal
9.54044	-0.806761	0.40455	-1.99422	0.0461281	0.265374	PUS7	cd4	1. CD4T : IFNG, CXCR6	all_samples_brush_vs_bal
17.7225	-0.38772	0.2867	-1.35236	0.176261	0.519437	RINT1	cd4	1. CD4T : IFNG, CXCR6	all_samples_brush_vs_bal
36.1684	0.169205	0.262897	0.643616	0.519825	0.8144	ATXN7L1	cd4	1. CD4T : IFNG, CXCR6	all_samples_brush_vs_bal
115.278	0.397969	0.164803	2.41481	0.0157434	0.142617	SYPL1	cd4	1. CD4T : IFNG, CXCR6	all_samples_brush_vs_bal
43.8632	-0.363263	0.237308	-1.53077	0.125827	0.44386	NAMPT	cd4	1. CD4T : IFNG, CXCR6	all_samples_brush_vs_bal
42.9243	0.585895	0.223143	2.62565	0.00864836	0.0963144	CCDC71L	cd4	1. CD4T : IFNG, CXCR6	all_samples_brush_vs_bal
52.56	0.0326542	0.269025	0.12138	0.90339	0.974531	PIK3CG	cd4	1. CD4T : IFNG, CXCR6	all_samples_brush_vs_bal
65.9225	-0.206112	0.172249	-1.19659	0.231467	0.588176	HBP1	cd4	1. CD4T : IFNG, CXCR6	all_samples_brush_vs_bal
72.7739	0.0357272	0.407175	0.0877441	0.93008	0.982026	COG5	cd4	1. CD4T : IFNG, CXCR6	all_samples_brush_vs_bal
16.1496	0.409401	0.280048	1.46189	0.14377	0.47368	DUS4L	cd4	1. CD4T : IFNG, CXCR6	all_samples_brush_vs_bal
75.129	0.377551	0.241673	1.56224	0.118231	0.42981	BCAP29	cd4	1. CD4T : IFNG, CXCR6	all_samples_brush_vs_bal
56.2035	0.202001	0.175816	1.14893	0.250583	0.607946	CBLL1	cd4	1. CD4T : IFNG, CXCR6	all_samples_brush_vs_bal
50.7951	-0.151175	0.241025	-0.627219	0.530516	0.820874	DLD	cd4	1. CD4T : IFNG, CXCR6	all_samples_brush_vs_bal
59.0687	0.238421	0.211753	1.12594	0.260193	0.620484	PNPLA8	cd4	1. CD4T : IFNG, CXCR6	all_samples_brush_vs_bal
45.8212	0.470561	0.232157	2.02691	0.0426717	0.254122	THAP5	cd4	1. CD4T : IFNG, CXCR6	all_samples_brush_vs_bal
71.8712	0.114406	0.20454	0.559331	0.575936	0.843977	DNAJB9	cd4	1. CD4T : IFNG, CXCR6	all_samples_brush_vs_bal
26.9705	0.135735	0.421283	0.322195	0.747305	0.92519	IMMP2L	cd4	1. CD4T : IFNG, CXCR6	all_samples_brush_vs_bal
39.6675	-0.326905	0.300168	-1.08907	0.276121	0.635329	ZNF277	cd4	1. CD4T : IFNG, CXCR6	all_samples_brush_vs_bal
34.119	0.519826	0.285007	1.8239	0.0681668	0.323838	IFRD1	cd4	1. CD4T : IFNG, CXCR6	all_samples_brush_vs_bal
29.3653	0.393577	0.253103	1.55501	0.119945	0.43319	TMEM168	cd4	1. CD4T : IFNG, CXCR6	all_samples_brush_vs_bal
34.8933	0.19912	0.226178	0.880369	0.37866	0.726084	BMT2	cd4	1. CD4T : IFNG, CXCR6	all_samples_brush_vs_bal
21.1902	0.254456	0.390267	0.652004	0.514398	0.811436	SMIM30	cd4	1. CD4T : IFNG, CXCR6	all_samples_brush_vs_bal
235.431	-0.888802	0.272171	-3.2656	0.00109234	0.0230537	MDFIC	cd4	1. CD4T : IFNG, CXCR6	all_samples_brush_vs_bal
117.455	0.151851	0.134953	1.12521	0.260498	0.620607	TES	cd4	1. CD4T : IFNG, CXCR6	all_samples_brush_vs_bal
139.87	-0.113409	0.139638	-0.812163	0.416698	0.750276	CAPZA2	cd4	1. CD4T : IFNG, CXCR6	all_samples_brush_vs_bal
13.0866	0.625636	0.426918	1.46547	0.142793	0.472947	ST7	cd4	1. CD4T : IFNG, CXCR6	all_samples_brush_vs_bal
176.841	-0.0669516	0.142367	-0.470275	0.638158	0.875392	LSM8	cd4	1. CD4T : IFNG, CXCR6	all_samples_brush_vs_bal
26.9029	0.29656	0.26654	1.11263	0.265868	0.625156	ING3	cd4	1. CD4T : IFNG, CXCR6	all_samples_brush_vs_bal
33.6944	0.231817	0.225702	1.02709	0.304377	0.661558	FAM3C	cd4	1. CD4T : IFNG, CXCR6	all_samples_brush_vs_bal
109.573	-0.013301	0.149605	-0.0889074	0.929156	0.982009	NDUFA5	cd4	1. CD4T : IFNG, CXCR6	all_samples_brush_vs_bal
33.2338	0.35644	0.208974	1.70566	0.0880706	0.373446	WASL	cd4	1. CD4T : IFNG, CXCR6	all_samples_brush_vs_bal
19.1171	0.348757	0.403304	0.864749	0.387177	0.732169	POT1	cd4	1. CD4T : IFNG, CXCR6	all_samples_brush_vs_bal
128.37	0.282304	0.173788	1.62442	0.104286	0.405142	ZNF800	cd4	1. CD4T : IFNG, CXCR6	all_samples_brush_vs_bal
18.4365	0.238534	0.292684	0.814988	0.415079	0.750016	GCC1	cd4	1. CD4T : IFNG, CXCR6	all_samples_brush_vs_bal
283.824	-0.140666	0.110578	-1.2721	0.203338	0.555213	ARF5	cd4	1. CD4T : IFNG, CXCR6	all_samples_brush_vs_bal
104.265	-0.00477655	0.206801	-0.0230974	0.981573	0.994171	SND1	cd4	1. CD4T : IFNG, CXCR6	all_samples_brush_vs_bal
33.8027	0.341865	0.276268	1.23744	0.215924	0.570101	RBM28	cd4	1. CD4T : IFNG, CXCR6	all_samples_brush_vs_bal
54.651	-0.224663	0.193398	-1.16166	0.245372	0.603537	IMPDH1	cd4	1. CD4T : IFNG, CXCR6	all_samples_brush_vs_bal
14.7498	0.30923	0.333704	0.92666	0.354103	0.705618	METTL2B	cd4	1. CD4T : IFNG, CXCR6	all_samples_brush_vs_bal
47.0388	0.320878	0.188883	1.69882	0.0893529	0.376792	CALU	cd4	1. CD4T : IFNG, CXCR6	all_samples_brush_vs_bal
7.9225	0.237117	0.597323	0.396966	0.691392	0.901967	CCDC136	cd4	1. CD4T : IFNG, CXCR6	all_samples_brush_vs_bal
183.089	-0.402434	0.119863	-3.35746	0.000786608	0.0183716	ATP6V1F	cd4	1. CD4T : IFNG, CXCR6	all_samples_brush_vs_bal
23.6107	0.14376	0.409329	0.35121	0.725431	0.915701	IRF5	cd4	1. CD4T : IFNG, CXCR6	all_samples_brush_vs_bal
51.9601	0.0396559	0.177746	0.223104	0.823454	0.950654	TNPO3	cd4	1. CD4T : IFNG, CXCR6	all_samples_brush_vs_bal
26.4832	-0.193494	0.305602	-0.633156	0.526631	0.81836	AHCYL2	cd4	1. CD4T : IFNG, CXCR6	all_samples_brush_vs_bal
35.2364	0.0183805	0.275948	0.0666085	0.946893	0.985433	NRF1	cd4	1. CD4T : IFNG, CXCR6	all_samples_brush_vs_bal
69.976	0.0993158	0.17189	0.577785	0.563409	0.837045	UBE2H	cd4	1. CD4T : IFNG, CXCR6	all_samples_brush_vs_bal
15.1586	0.0289204	0.336435	0.0859611	0.931497	0.982156	ZC3HC1	cd4	1. CD4T : IFNG, CXCR6	all_samples_brush_vs_bal
28.5332	-0.110418	0.282106	-0.391407	0.695496	0.904697	KLHDC10	cd4	1. CD4T : IFNG, CXCR6	all_samples_brush_vs_bal
35.9767	0.428588	0.219162	1.95558	0.050515	0.276905	TMEM209	cd4	1. CD4T : IFNG, CXCR6	all_samples_brush_vs_bal
7.88151	0.429315	1.53057	0.280493	0.779099	0.935529	CPA5	cd4	1. CD4T : IFNG, CXCR6	all_samples_brush_vs_bal
8.52432	0.965788	0.421306	2.29237	0.0218845	0.176798	CEP41	cd4	1. CD4T : IFNG, CXCR6	all_samples_brush_vs_bal
19.3903	0.0500836	0.359377	0.139363	0.889164	0.970498	COPG2	cd4	1. CD4T : IFNG, CXCR6	all_samples_brush_vs_bal
132.47	-0.15838	0.823421	-0.192344	0.847472	0.957794	AC016831.7	cd4	1. CD4T : IFNG, CXCR6	all_samples_brush_vs_bal
9.95375	-1.12744	0.918291	-1.22776	0.219537	0.574901	LINC00513	cd4	1. CD4T : IFNG, CXCR6	all_samples_brush_vs_bal
11.9303	0.230828	0.569196	0.405533	0.685086	0.898601	AC058791.1	cd4	1. CD4T : IFNG, CXCR6	all_samples_brush_vs_bal
71.7096	-0.0278279	0.225422	-0.123448	0.901752	0.974531	MKLN1	cd4	1. CD4T : IFNG, CXCR6	all_samples_brush_vs_bal
81.8017	-0.0579887	0.408974	-0.141791	0.887245	0.969908	CHCHD3	cd4	1. CD4T : IFNG, CXCR6	all_samples_brush_vs_bal
85.8835	0.291679	0.228774	1.27497	0.202321	0.553993	EXOC4	cd4	1. CD4T : IFNG, CXCR6	all_samples_brush_vs_bal
17.7331	0.143806	0.346196	0.415388	0.677858	0.895058	SLC35B4	cd4	1. CD4T : IFNG, CXCR6	all_samples_brush_vs_bal
71.8106	-0.0218645	0.189161	-0.115586	0.90798	0.975699	AKR1B1	cd4	1. CD4T : IFNG, CXCR6	all_samples_brush_vs_bal
21.2726	-0.421456	0.296641	-1.42076	0.155386	0.490075	BPGM	cd4	1. CD4T : IFNG, CXCR6	all_samples_brush_vs_bal
7.52876	-0.338353	0.798371	-0.423804	0.671709	0.891751	AGBL3	cd4	1. CD4T : IFNG, CXCR6	all_samples_brush_vs_bal
28.9604	0.109603	0.248035	0.441884	0.658573	0.884779	CYREN	cd4	1. CD4T : IFNG, CXCR6	all_samples_brush_vs_bal
33.3542	-0.157161	0.209115	-0.75155	0.452322	0.773644	TMEM140	cd4	1. CD4T : IFNG, CXCR6	all_samples_brush_vs_bal
9.85505	-0.199305	0.401549	-0.49634	0.619654	0.867096	WDR91	cd4	1. CD4T : IFNG, CXCR6	all_samples_brush_vs_bal
87.0298	0.254137	0.154545	1.64442	0.100089	0.396467	CNOT4	cd4	1. CD4T : IFNG, CXCR6	all_samples_brush_vs_bal
33.3652	0.108225	0.233378	0.463734	0.642838	0.877959	NUP205	cd4	1. CD4T : IFNG, CXCR6	all_samples_brush_vs_bal
138.055	0.06474	0.169874	0.381105	0.703125	0.906877	STMP1	cd4	1. CD4T : IFNG, CXCR6	all_samples_brush_vs_bal
143.926	-0.122422	0.170987	-0.715972	0.474009	0.791095	MTPN	cd4	1. CD4T : IFNG, CXCR6	all_samples_brush_vs_bal
47.5808	0.581695	0.177286	3.2811	0.00103402	0.0220836	CREB3L2	cd4	1. CD4T : IFNG, CXCR6	all_samples_brush_vs_bal
26.7393	0.286284	0.251015	1.14051	0.254075	0.613165	TRIM24	cd4	1. CD4T : IFNG, CXCR6	all_samples_brush_vs_bal
187.697	-0.0180277	0.160121	-0.112588	0.910357	0.976812	ZC3HAV1	cd4	1. CD4T : IFNG, CXCR6	all_samples_brush_vs_bal
15.0174	0.0592063	0.31767	0.186377	0.852149	0.959024	UBN2	cd4	1. CD4T : IFNG, CXCR6	all_samples_brush_vs_bal
38.4387	-0.236537	0.397213	-0.595491	0.551515	0.83104	FMC1	cd4	1. CD4T : IFNG, CXCR6	all_samples_brush_vs_bal
117.223	0.23968	0.189282	1.26626	0.205421	0.55766	LUC7L2	cd4	1. CD4T : IFNG, CXCR6	all_samples_brush_vs_bal
41.9439	0.299688	0.341727	0.876982	0.380497	0.728007	HIPK2	cd4	1. CD4T : IFNG, CXCR6	all_samples_brush_vs_bal
90.0277	0.100744	0.199697	0.504481	0.613923	0.865074	TBXAS1	cd4	1. CD4T : IFNG, CXCR6	all_samples_brush_vs_bal
44.4845	-0.38888	0.222065	-1.7512	0.0799118	0.354888	PARP12	cd4	1. CD4T : IFNG, CXCR6	all_samples_brush_vs_bal
28.8127	-0.0712586	0.246185	-0.289452	0.772236	0.934322	KDM7A	cd4	1. CD4T : IFNG, CXCR6	all_samples_brush_vs_bal
15.046	-0.212426	0.322188	-0.659324	0.509688	0.811288	SLC37A3	cd4	1. CD4T : IFNG, CXCR6	all_samples_brush_vs_bal
66.9417	0.105268	0.190679	0.552066	0.580903	0.846726	MKRN1	cd4	1. CD4T : IFNG, CXCR6	all_samples_brush_vs_bal
27.0021	-0.283412	0.268782	-1.05443	0.291687	0.648979	ADCK2	cd4	1. CD4T : IFNG, CXCR6	all_samples_brush_vs_bal
399.942	-0.428182	0.168997	-2.53367	0.0112874	0.115643	NDUFB2	cd4	1. CD4T : IFNG, CXCR6	all_samples_brush_vs_bal
52.3561	0.0542774	0.250066	0.217053	0.828167	0.951865	BRAF	cd4	1. CD4T : IFNG, CXCR6	all_samples_brush_vs_bal
59.5848	-0.115786	0.179176	-0.64621	0.518143	0.814	MRPS33	cd4	1. CD4T : IFNG, CXCR6	all_samples_brush_vs_bal
27.0903	-0.305739	0.291858	-1.04756	0.294842	0.653025	AGK	cd4	1. CD4T : IFNG, CXCR6	all_samples_brush_vs_bal
214.679	-0.115226	0.12413	-0.928268	0.353269	0.705195	SSBP1	cd4	1. CD4T : IFNG, CXCR6	all_samples_brush_vs_bal
378.156	0.218824	0.155959	1.40309	0.16059	0.498198	TRBC1	cd4	1. CD4T : IFNG, CXCR6	all_samples_brush_vs_bal
739.447	0.397791	0.180399	2.20506	0.0274498	0.201671	TRBC2	cd4	1. CD4T : IFNG, CXCR6	all_samples_brush_vs_bal
33.0204	0.929718	0.348518	2.66764	0.0076387	0.0892027	EPHB6	cd4	1. CD4T : IFNG, CXCR6	all_samples_brush_vs_bal
697.523	-0.270716	0.125298	-2.16058	0.030728	0.214508	GSTK1	cd4	1. CD4T : IFNG, CXCR6	all_samples_brush_vs_bal
36.2989	-0.326604	0.220705	-1.47982	0.138921	0.466511	CASP2	cd4	1. CD4T : IFNG, CXCR6	all_samples_brush_vs_bal
371.914	-0.029869	0.195032	-0.153149	0.878281	0.966325	ZYX	cd4	1. CD4T : IFNG, CXCR6	all_samples_brush_vs_bal
21.3556	0.519624	0.444853	1.16808	0.242774	0.600448	EPHA1	cd4	1. CD4T : IFNG, CXCR6	all_samples_brush_vs_bal
13.7534	0.378523	0.625696	0.604964	0.545203	0.827268	EPHA1-AS1	cd4	1. CD4T : IFNG, CXCR6	all_samples_brush_vs_bal
22.1179	-0.0153584	0.367267	-0.041818	0.966644	0.989227	TCAF2	cd4	1. CD4T : IFNG, CXCR6	all_samples_brush_vs_bal
21.0065	-0.0868763	0.377124	-0.230365	0.817808	0.948553	TCAF1	cd4	1. CD4T : IFNG, CXCR6	all_samples_brush_vs_bal
4.56834	-0.917022	0.57699	-1.58932	0.111988	0.419998	ARHGEF5	cd4	1. CD4T : IFNG, CXCR6	all_samples_brush_vs_bal
26.7048	0.0485658	0.359882	0.134949	0.892652	0.972251	TPK1	cd4	1. CD4T : IFNG, CXCR6	all_samples_brush_vs_bal
54.4909	-0.202482	0.211448	-0.957601	0.338264	0.693522	CUL1	cd4	1. CD4T : IFNG, CXCR6	all_samples_brush_vs_bal
18.5053	-0.185536	0.315303	-0.588438	0.556238	0.832676	EZH2	cd4	1. CD4T : IFNG, CXCR6	all_samples_brush_vs_bal
90.1734	0.143949	0.213135	0.67539	0.499428	0.804841	PDIA4	cd4	1. CD4T : IFNG, CXCR6	all_samples_brush_vs_bal
10.7933	0.311118	0.395854	0.785941	0.431902	0.758657	ZNF786	cd4	1. CD4T : IFNG, CXCR6	all_samples_brush_vs_bal
23.8046	0.364679	0.233591	1.56119	0.11848	0.43003	ZNF398	cd4	1. CD4T : IFNG, CXCR6	all_samples_brush_vs_bal
17.1659	-0.103297	0.416114	-0.248243	0.803947	0.943859	ZNF282	cd4	1. CD4T : IFNG, CXCR6	all_samples_brush_vs_bal
10.8341	0.0560218	0.354909	0.157848	0.874576	0.965411	ZNF212	cd4	1. CD4T : IFNG, CXCR6	all_samples_brush_vs_bal
8.23829	0.162728	0.46029	0.353534	0.723688	0.915611	ZNF783	cd4	1. CD4T : IFNG, CXCR6	all_samples_brush_vs_bal
6.16972	-1.48057	0.627744	-2.35856	0.018346	0.156689	ZNF777	cd4	1. CD4T : IFNG, CXCR6	all_samples_brush_vs_bal
31.1168	0.339488	0.232774	1.45845	0.144718	0.474258	ZNF746	cd4	1. CD4T : IFNG, CXCR6	all_samples_brush_vs_bal
5.37581	-0.223413	0.514741	-0.434031	0.664266	0.888452	KRBA1	cd4	1. CD4T : IFNG, CXCR6	all_samples_brush_vs_bal
65.801	0.227989	0.253328	0.899974	0.368134	0.718909	ZNF862	cd4	1. CD4T : IFNG, CXCR6	all_samples_brush_vs_bal
8.11657	0.249854	0.436427	0.572498	0.566985	0.839195	ATP6V0E2-AS1	cd4	1. CD4T : IFNG, CXCR6	all_samples_brush_vs_bal
114.648	0.203866	0.18224	1.11866	0.263283	0.622133	ATP6V0E2	cd4	1. CD4T : IFNG, CXCR6	all_samples_brush_vs_bal
9.0676	0.355504	0.531674	0.66865	0.503719	0.807261	ACTR3C	cd4	1. CD4T : IFNG, CXCR6	all_samples_brush_vs_bal
12.8562	-0.0787479	0.623192	-0.126362	0.899445	0.974383	LRRC61	cd4	1. CD4T : IFNG, CXCR6	all_samples_brush_vs_bal
18.1823	0.480878	0.299822	1.60388	0.10874	0.413482	REPIN1	cd4	1. CD4T : IFNG, CXCR6	all_samples_brush_vs_bal
31.1283	1.17546	0.250049	4.70093	2.58978e-06	0.000184963	GIMAP8	cd4	1. CD4T : IFNG, CXCR6	all_samples_brush_vs_bal
635.764	0.814085	0.199222	4.08631	4.38282e-05	0.00185395	GIMAP7	cd4	1. CD4T : IFNG, CXCR6	all_samples_brush_vs_bal
343.952	0.455585	0.184351	2.47129	0.0134626	0.130166	GIMAP4	cd4	1. CD4T : IFNG, CXCR6	all_samples_brush_vs_bal
120.899	0.701865	0.142595	4.92208	8.56308e-07	7.33893e-05	GIMAP6	cd4	1. CD4T : IFNG, CXCR6	all_samples_brush_vs_bal
107.346	0.0684448	0.17923	0.381882	0.702549	0.906877	GIMAP2	cd4	1. CD4T : IFNG, CXCR6	all_samples_brush_vs_bal
76.5857	0.570636	0.63354	0.90071	0.367742	0.718713	GIMAP1	cd4	1. CD4T : IFNG, CXCR6	all_samples_brush_vs_bal
5.40707	-0.536102	0.517677	-1.03559	0.300393	0.658952	NOS3	cd4	1. CD4T : IFNG, CXCR6	all_samples_brush_vs_bal
4.71331	-0.127942	0.542946	-0.235644	0.813709	0.947009	ATG9B	cd4	1. CD4T : IFNG, CXCR6	all_samples_brush_vs_bal
24.6879	-0.138018	0.26474	-0.521334	0.602134	0.858952	ABCB8	cd4	1. CD4T : IFNG, CXCR6	all_samples_brush_vs_bal
14.8247	-0.301024	0.336433	-0.894753	0.370919	0.722057	CDK5	cd4	1. CD4T : IFNG, CXCR6	all_samples_brush_vs_bal
16.2723	0.0833721	0.307083	0.271497	0.786009	0.938563	SLC4A2	cd4	1. CD4T : IFNG, CXCR6	all_samples_brush_vs_bal
53.4812	-0.165226	0.189502	-0.871894	0.383266	0.730087	FASTK	cd4	1. CD4T : IFNG, CXCR6	all_samples_brush_vs_bal
95.9161	-0.221275	0.159322	-1.38886	0.164875	0.504256	TMUB1	cd4	1. CD4T : IFNG, CXCR6	all_samples_brush_vs_bal
8.73279	-0.398264	0.422215	-0.943272	0.345542	0.69874	AGAP3	cd4	1. CD4T : IFNG, CXCR6	all_samples_brush_vs_bal
25.7887	0.247995	0.272588	0.909781	0.362938	0.714138	CHPF2	cd4	1. CD4T : IFNG, CXCR6	all_samples_brush_vs_bal
7.18061	-0.298574	0.447567	-0.667105	0.504705	0.807922	SMARCD3	cd4	1. CD4T : IFNG, CXCR6	all_samples_brush_vs_bal
103.539	0.159117	0.138761	1.14669	0.251508	0.60831	NUB1	cd4	1. CD4T : IFNG, CXCR6	all_samples_brush_vs_bal
8.33955	0.324688	0.529519	0.613176	0.53976	0.825045	WDR86	cd4	1. CD4T : IFNG, CXCR6	all_samples_brush_vs_bal
112.133	-0.37319	0.162124	-2.30187	0.0213425	0.17471	RHEB	cd4	1. CD4T : IFNG, CXCR6	all_samples_brush_vs_bal
24.7198	0.0249575	0.237238	0.1052	0.916217	0.979052	PRKAG2	cd4	1. CD4T : IFNG, CXCR6	all_samples_brush_vs_bal
8.93076	0.172034	0.435058	0.395427	0.692527	0.902731	PRKAG2-AS1	cd4	1. CD4T : IFNG, CXCR6	all_samples_brush_vs_bal
26.3423	-0.288175	0.263402	-1.09405	0.273932	0.63361	GALNT11	cd4	1. CD4T : IFNG, CXCR6	all_samples_brush_vs_bal
140.223	0.190236	0.153346	1.24057	0.214765	0.569012	KMT2C	cd4	1. CD4T : IFNG, CXCR6	all_samples_brush_vs_bal
29.4369	0.298677	0.255989	1.16676	0.243308	0.601316	LINC01003	cd4	1. CD4T : IFNG, CXCR6	all_samples_brush_vs_bal
4.94821	0.0562346	0.593228	0.0947943	0.924478	0.980854	ACTR3B	cd4	1. CD4T : IFNG, CXCR6	all_samples_brush_vs_bal
13.5401	0.542652	0.364521	1.48867	0.136574	0.462326	PAXIP1-AS2	cd4	1. CD4T : IFNG, CXCR6	all_samples_brush_vs_bal
9.64678	-0.00615524	0.483696	-0.0127254	0.989847	0.996404	PAXIP1	cd4	1. CD4T : IFNG, CXCR6	all_samples_brush_vs_bal
14.1131	-0.08112	0.340374	-0.238326	0.811628	0.946102	PAXIP1-AS1	cd4	1. CD4T : IFNG, CXCR6	all_samples_brush_vs_bal
75.8232	-0.403344	0.194393	-2.07489	0.0379966	0.238831	INSIG1	cd4	1. CD4T : IFNG, CXCR6	all_samples_brush_vs_bal
12.6472	0.304984	0.571342	0.533802	0.593478	0.854052	AC009403.1	cd4	1. CD4T : IFNG, CXCR6	all_samples_brush_vs_bal
89.8551	0.350683	0.176425	1.98772	0.0468427	0.267177	RBM33	cd4	1. CD4T : IFNG, CXCR6	all_samples_brush_vs_bal
9.28342	0.176224	0.383878	0.459062	0.646189	0.879431	LINC01006	cd4	1. CD4T : IFNG, CXCR6	all_samples_brush_vs_bal
55.375	0.480751	0.197397	2.43545	0.0148732	0.138293	LMBR1	cd4	1. CD4T : IFNG, CXCR6	all_samples_brush_vs_bal
14.9144	-0.116059	0.336433	-0.344969	0.730117	0.918064	NOM1	cd4	1. CD4T : IFNG, CXCR6	all_samples_brush_vs_bal
65.1593	0.0723405	0.196918	0.367364	0.713348	0.911428	UBE3C	cd4	1. CD4T : IFNG, CXCR6	all_samples_brush_vs_bal
140.031	-0.0720292	0.169379	-0.425254	0.670651	0.891299	DNAJB6	cd4	1. CD4T : IFNG, CXCR6	all_samples_brush_vs_bal
24.0618	0.565653	0.328044	1.72432	0.0846502	0.367538	PTPRN2	cd4	1. CD4T : IFNG, CXCR6	all_samples_brush_vs_bal
6.31852	0.120265	0.521636	0.230553	0.817662	0.948553	NCAPG2	cd4	1. CD4T : IFNG, CXCR6	all_samples_brush_vs_bal
106.552	0.0888323	0.217308	0.408786	0.682697	0.897867	ESYT2	cd4	1. CD4T : IFNG, CXCR6	all_samples_brush_vs_bal
21.1154	0.580571	0.290423	1.99905	0.0456028	0.263768	WDR60	cd4	1. CD4T : IFNG, CXCR6	all_samples_brush_vs_bal
77.9592	-0.270819	0.153054	-1.76944	0.0768207	0.34557	GTPBP6	cd4	1. CD4T : IFNG, CXCR6	all_samples_brush_vs_bal
14.7421	0.567837	0.316096	1.7964	0.0724301	0.333741	PPP2R3B	cd4	1. CD4T : IFNG, CXCR6	all_samples_brush_vs_bal
537.968	-0.649268	0.153437	-4.23149	2.32145e-05	0.00110001	SLC25A6	cd4	1. CD4T : IFNG, CXCR6	all_samples_brush_vs_bal
39.0516	-0.718488	0.22337	-3.21659	0.00129724	0.026093	ASMTL	cd4	1. CD4T : IFNG, CXCR6	all_samples_brush_vs_bal
55.1115	-1.01621	0.271462	-3.74346	0.000181501	0.00582035	P2RY8	cd4	1. CD4T : IFNG, CXCR6	all_samples_brush_vs_bal
40.7785	0.00516055	0.209521	0.0246303	0.98035	0.994171	AKAP17A	cd4	1. CD4T : IFNG, CXCR6	all_samples_brush_vs_bal
41.1412	0.142795	0.218826	0.652551	0.514046	0.811436	DHRSX	cd4	1. CD4T : IFNG, CXCR6	all_samples_brush_vs_bal
19.2409	-0.243946	0.345418	-0.706235	0.480042	0.793974	ZBED1	cd4	1. CD4T : IFNG, CXCR6	all_samples_brush_vs_bal
1178.87	-0.10742	0.109881	-0.977605	0.32827	0.684388	CD99	cd4	1. CD4T : IFNG, CXCR6	all_samples_brush_vs_bal
111.902	-0.791624	0.27065	-2.9249	0.00344569	0.0518932	PRKX	cd4	1. CD4T : IFNG, CXCR6	all_samples_brush_vs_bal
30.7967	-0.172727	0.255494	-0.676051	0.499008	0.804841	PUDP	cd4	1. CD4T : IFNG, CXCR6	all_samples_brush_vs_bal
31.4857	-0.880728	0.320503	-2.74796	0.00599678	0.0746726	TBL1X	cd4	1. CD4T : IFNG, CXCR6	all_samples_brush_vs_bal
28.9739	0.450125	0.267577	1.68222	0.0925254	0.384342	WWC3	cd4	1. CD4T : IFNG, CXCR6	all_samples_brush_vs_bal
17.4208	-0.553681	0.285812	-1.93722	0.0527186	0.283466	HCCS	cd4	1. CD4T : IFNG, CXCR6	all_samples_brush_vs_bal
57.7165	-0.0736851	0.192337	-0.383104	0.701643	0.90658	MSL3	cd4	1. CD4T : IFNG, CXCR6	all_samples_brush_vs_bal
25.0137	0.237799	0.29101	0.81715	0.413842	0.750016	PRPS2	cd4	1. CD4T : IFNG, CXCR6	all_samples_brush_vs_bal
14951	-0.156915	0.11072	-1.41722	0.156419	0.491193	TMSB4X	cd4	1. CD4T : IFNG, CXCR6	all_samples_brush_vs_bal
14.2052	0.846177	0.39368	2.14941	0.0316022	0.216084	TCEANC	cd4	1. CD4T : IFNG, CXCR6	all_samples_brush_vs_bal
39.0645	-0.089914	0.216617	-0.415082	0.678082	0.895058	RAB9A	cd4	1. CD4T : IFNG, CXCR6	all_samples_brush_vs_bal
30.8702	0.0905549	0.226529	0.399749	0.689341	0.900842	TRAPPC2	cd4	1. CD4T : IFNG, CXCR6	all_samples_brush_vs_bal
95.956	0.183367	0.177273	1.03438	0.30096	0.659371	OFD1	cd4	1. CD4T : IFNG, CXCR6	all_samples_brush_vs_bal
20.8322	0.0749879	0.279982	0.267831	0.788829	0.939855	GEMIN8	cd4	1. CD4T : IFNG, CXCR6	all_samples_brush_vs_bal
27.2723	0.206849	0.336745	0.614261	0.539043	0.824458	MOSPD2	cd4	1. CD4T : IFNG, CXCR6	all_samples_brush_vs_bal
8.56077	0.389893	0.468759	0.831755	0.405547	0.743273	PIGA	cd4	1. CD4T : IFNG, CXCR6	all_samples_brush_vs_bal
57.5973	-0.398031	0.202469	-1.96588	0.0493122	0.273815	CA5B	cd4	1. CD4T : IFNG, CXCR6	all_samples_brush_vs_bal
71.8079	-0.0862654	0.226111	-0.381518	0.702819	0.906877	ZRSR2	cd4	1. CD4T : IFNG, CXCR6	all_samples_brush_vs_bal
80.9451	-0.603973	0.198811	-3.03792	0.00238219	0.0398623	AP1S2	cd4	1. CD4T : IFNG, CXCR6	all_samples_brush_vs_bal
69.9572	0.206088	0.233543	0.882439	0.377539	0.725488	SYAP1	cd4	1. CD4T : IFNG, CXCR6	all_samples_brush_vs_bal
35.754	0.312281	0.277611	1.12489	0.260637	0.620607	TXLNG	cd4	1. CD4T : IFNG, CXCR6	all_samples_brush_vs_bal
90.282	0.14935	0.158946	0.939632	0.347406	0.700017	RBBP7	cd4	1. CD4T : IFNG, CXCR6	all_samples_brush_vs_bal
11.1868	0.213355	0.373484	0.571258	0.567825	0.83974	PHKA2	cd4	1. CD4T : IFNG, CXCR6	all_samples_brush_vs_bal
50.8596	-0.163735	0.215435	-0.760019	0.447243	0.771125	PDHA1	cd4	1. CD4T : IFNG, CXCR6	all_samples_brush_vs_bal
295.035	0.0891926	0.126377	0.705768	0.480332	0.794149	SH3KBP1	cd4	1. CD4T : IFNG, CXCR6	all_samples_brush_vs_bal
19.9464	0.137381	0.307619	0.446595	0.655167	0.883355	BCLAF3	cd4	1. CD4T : IFNG, CXCR6	all_samples_brush_vs_bal
164.957	3.64019e-05	0.193401	0.00018822	0.99985	0.99985	EIF1AX	cd4	1. CD4T : IFNG, CXCR6	all_samples_brush_vs_bal
165.611	0.553382	0.188276	2.93921	0.00329049	0.0501312	RPS6KA3	cd4	1. CD4T : IFNG, CXCR6	all_samples_brush_vs_bal
9.20305	0.655587	0.423996	1.54621	0.122053	0.436865	MBTPS2	cd4	1. CD4T : IFNG, CXCR6	all_samples_brush_vs_bal
70.3375	-0.207079	0.155693	-1.33004	0.183503	0.527373	SMS	cd4	1. CD4T : IFNG, CXCR6	all_samples_brush_vs_bal
49.2145	-0.282994	0.226251	-1.2508	0.211008	0.565442	PRDX4	cd4	1. CD4T : IFNG, CXCR6	all_samples_brush_vs_bal
30.394	0.123379	0.322959	0.382028	0.70244	0.906877	ACOT9	cd4	1. CD4T : IFNG, CXCR6	all_samples_brush_vs_bal
199.094	0.203251	0.163298	1.24466	0.213257	0.567763	SAT1	cd4	1. CD4T : IFNG, CXCR6	all_samples_brush_vs_bal
15.3434	-0.500548	0.31622	-1.58291	0.113442	0.422875	APOO	cd4	1. CD4T : IFNG, CXCR6	all_samples_brush_vs_bal
9.7582	-0.536946	0.458191	-1.17188	0.241244	0.599462	KLHL15	cd4	1. CD4T : IFNG, CXCR6	all_samples_brush_vs_bal
131.295	-0.177286	0.170203	-1.04162	0.297588	0.656012	EIF2S3	cd4	1. CD4T : IFNG, CXCR6	all_samples_brush_vs_bal
66.5098	-0.0019751	0.352755	-0.00559909	0.995533	0.998257	ZFX	cd4	1. CD4T : IFNG, CXCR6	all_samples_brush_vs_bal
38.4827	0.200218	0.230934	0.866993	0.385946	0.731132	PDK3	cd4	1. CD4T : IFNG, CXCR6	all_samples_brush_vs_bal
7.06518	-0.751266	0.54838	-1.36997	0.170695	0.512318	POLA1	cd4	1. CD4T : IFNG, CXCR6	all_samples_brush_vs_bal
11.2943	-0.211241	0.409074	-0.516388	0.605583	0.860274	GK	cd4	1. CD4T : IFNG, CXCR6	all_samples_brush_vs_bal
23.0835	0.15366	0.271006	0.566997	0.570717	0.841874	TAB3	cd4	1. CD4T : IFNG, CXCR6	all_samples_brush_vs_bal
97.6025	0.162172	0.180118	0.900361	0.367928	0.718776	DYNLT3	cd4	1. CD4T : IFNG, CXCR6	all_samples_brush_vs_bal
20.3545	-0.280986	0.318958	-0.880949	0.378346	0.726046	RPGR	cd4	1. CD4T : IFNG, CXCR6	all_samples_brush_vs_bal
46.4992	-0.721661	0.247791	-2.91238	0.00358686	0.0530812	MID1IP1	cd4	1. CD4T : IFNG, CXCR6	all_samples_brush_vs_bal
41.7317	0.0386081	0.243847	0.15833	0.874197	0.965411	BCOR	cd4	1. CD4T : IFNG, CXCR6	all_samples_brush_vs_bal
157.914	0.368395	0.145869	2.52553	0.0115525	0.117262	ATP6AP2	cd4	1. CD4T : IFNG, CXCR6	all_samples_brush_vs_bal
52.5292	-0.0223322	0.22768	-0.0980859	0.921864	0.980103	CXorf38	cd4	1. CD4T : IFNG, CXCR6	all_samples_brush_vs_bal
39.2616	0.758956	0.351686	2.15805	0.0309238	0.214691	MED14	cd4	1. CD4T : IFNG, CXCR6	all_samples_brush_vs_bal
65.6135	-0.0357272	0.214493	-0.166566	0.867711	0.964167	USP9X	cd4	1. CD4T : IFNG, CXCR6	all_samples_brush_vs_bal
208.389	0.41432	0.272307	1.52152	0.12813	0.447379	DDX3X	cd4	1. CD4T : IFNG, CXCR6	all_samples_brush_vs_bal
124.54	-0.290758	0.253203	-1.14832	0.250837	0.608016	CASK	cd4	1. CD4T : IFNG, CXCR6	all_samples_brush_vs_bal
14.114	3.24396	0.450753	7.19676	6.16624e-13	5.06454e-10	GPR34	cd4	1. CD4T : IFNG, CXCR6	all_samples_brush_vs_bal
15.7817	2.48224	0.402508	6.16692	6.96323e-10	2.21386e-07	GPR82	cd4	1. CD4T : IFNG, CXCR6	all_samples_brush_vs_bal
19.571	-0.0719797	0.316112	-0.227703	0.819877	0.949532	FUNDC1	cd4	1. CD4T : IFNG, CXCR6	all_samples_brush_vs_bal
64.1508	0.254503	0.312032	0.81563	0.414712	0.750016	KDM6A	cd4	1. CD4T : IFNG, CXCR6	all_samples_brush_vs_bal
11.8806	-0.304977	0.361027	-0.844748	0.398252	0.739203	MIR222HG	cd4	1. CD4T : IFNG, CXCR6	all_samples_brush_vs_bal
26.7215	0.69813	0.26202	2.66441	0.00771232	0.0897434	KRBOX4	cd4	1. CD4T : IFNG, CXCR6	all_samples_brush_vs_bal
19.3761	-1.05703	0.299493	-3.5294	0.00041651	0.0114349	CHST7	cd4	1. CD4T : IFNG, CXCR6	all_samples_brush_vs_bal
12.8583	-0.198512	0.444148	-0.446952	0.65491	0.88325	RP2	cd4	1. CD4T : IFNG, CXCR6	all_samples_brush_vs_bal
322.725	-0.261545	0.128596	-2.03385	0.0419665	0.251859	NDUFB11	cd4	1. CD4T : IFNG, CXCR6	all_samples_brush_vs_bal
30.8498	0.0818795	0.281571	0.290795	0.771208	0.934322	RBM10	cd4	1. CD4T : IFNG, CXCR6	all_samples_brush_vs_bal
83.3309	0.209872	0.232213	0.903792	0.366106	0.717364	UBA1	cd4	1. CD4T : IFNG, CXCR6	all_samples_brush_vs_bal
30.0579	0.292716	0.291618	1.00376	0.315492	0.672288	CDK16	cd4	1. CD4T : IFNG, CXCR6	all_samples_brush_vs_bal
28.3103	0.981999	0.241389	4.06812	4.73945e-05	0.00197097	USP11	cd4	1. CD4T : IFNG, CXCR6	all_samples_brush_vs_bal
16.5002	-0.0451329	0.382204	-0.118086	0.906	0.975379	ZNF41	cd4	1. CD4T : IFNG, CXCR6	all_samples_brush_vs_bal
61.9795	0.0473501	0.173449	0.272991	0.78486	0.937987	ARAF	cd4	1. CD4T : IFNG, CXCR6	all_samples_brush_vs_bal
140.807	-0.192668	0.205121	-0.93929	0.347582	0.700137	TIMP1	cd4	1. CD4T : IFNG, CXCR6	all_samples_brush_vs_bal
29.3136	-0.036277	0.253234	-0.143255	0.886089	0.969531	ELK1	cd4	1. CD4T : IFNG, CXCR6	all_samples_brush_vs_bal
250.952	-0.388924	0.148116	-2.62581	0.00864429	0.0963144	UXT	cd4	1. CD4T : IFNG, CXCR6	all_samples_brush_vs_bal
6.10399	0.0362729	0.529057	0.0685615	0.945339	0.984849	ZNF81	cd4	1. CD4T : IFNG, CXCR6	all_samples_brush_vs_bal
7.30903	0.380679	0.46346	0.821385	0.411427	0.749127	ZNF182	cd4	1. CD4T : IFNG, CXCR6	all_samples_brush_vs_bal
21.761	-0.345809	0.253304	-1.36519	0.172192	0.513875	SLC38A5	cd4	1. CD4T : IFNG, CXCR6	all_samples_brush_vs_bal
51.0531	-0.183635	0.188045	-0.976553	0.328791	0.684963	FTSJ1	cd4	1. CD4T : IFNG, CXCR6	all_samples_brush_vs_bal
13.5079	0.295435	0.356895	0.827792	0.407788	0.745072	PORCN	cd4	1. CD4T : IFNG, CXCR6	all_samples_brush_vs_bal
61.5551	-0.728943	0.234609	-3.10706	0.00188958	0.0340471	EBP	cd4	1. CD4T : IFNG, CXCR6	all_samples_brush_vs_bal
18.7719	0.0839327	0.315005	0.266449	0.789894	0.939855	TBC1D25	cd4	1. CD4T : IFNG, CXCR6	all_samples_brush_vs_bal
422.11	0.160361	0.162506	0.986803	0.323739	0.679195	RBM3	cd4	1. CD4T : IFNG, CXCR6	all_samples_brush_vs_bal
27.0514	-0.271832	0.267621	-1.01574	0.309755	0.666781	WDR13	cd4	1. CD4T : IFNG, CXCR6	all_samples_brush_vs_bal
279.297	-0.0316674	0.154377	-0.20513	0.83747	0.954136	WAS	cd4	1. CD4T : IFNG, CXCR6	all_samples_brush_vs_bal
7.83507	-0.5992	0.439496	-1.36338	0.172762	0.51458	SUV39H1	cd4	1. CD4T : IFNG, CXCR6	all_samples_brush_vs_bal
14.186	0.0923643	0.326073	0.283262	0.776976	0.93474	HDAC6	cd4	1. CD4T : IFNG, CXCR6	all_samples_brush_vs_bal
121.199	-0.0639499	0.16585	-0.38559	0.699801	0.905187	TIMM17B	cd4	1. CD4T : IFNG, CXCR6	all_samples_brush_vs_bal
82.5935	-0.522273	0.18033	-2.89621	0.00377697	0.0548239	PQBP1	cd4	1. CD4T : IFNG, CXCR6	all_samples_brush_vs_bal
15.4809	0.877601	0.351663	2.49557	0.0125753	0.124816	SLC35A2	cd4	1. CD4T : IFNG, CXCR6	all_samples_brush_vs_bal
130.598	-0.510555	0.200425	-2.54736	0.0108541	0.113205	PIM2	cd4	1. CD4T : IFNG, CXCR6	all_samples_brush_vs_bal
57.06	0.148051	0.176687	0.837928	0.402071	0.741123	OTUD5	cd4	1. CD4T : IFNG, CXCR6	all_samples_brush_vs_bal
46.4074	-0.0916948	0.177966	-0.515237	0.606387	0.860803	GRIPAP1	cd4	1. CD4T : IFNG, CXCR6	all_samples_brush_vs_bal
18.9915	-0.765085	0.345958	-2.21149	0.0270017	0.199646	TFE3	cd4	1. CD4T : IFNG, CXCR6	all_samples_brush_vs_bal
21.691	-0.287992	0.355446	-0.810228	0.417809	0.750276	PRAF2	cd4	1. CD4T : IFNG, CXCR6	all_samples_brush_vs_bal
40.3858	-0.377073	0.205721	-1.83294	0.066812	0.321118	WDR45	cd4	1. CD4T : IFNG, CXCR6	all_samples_brush_vs_bal
22.3312	-0.870729	0.271114	-3.21168	0.00131963	0.0262753	GPKOW	cd4	1. CD4T : IFNG, CXCR6	all_samples_brush_vs_bal
716.346	-1.02536	0.200611	-5.1112	3.20126e-07	3.28663e-05	PLP2	cd4	1. CD4T : IFNG, CXCR6	all_samples_brush_vs_bal
7.20577	-0.258609	0.469847	-0.550411	0.582038	0.846726	PRICKLE3	cd4	1. CD4T : IFNG, CXCR6	all_samples_brush_vs_bal
33.1986	-0.408562	0.218506	-1.8698	0.0615118	0.3089	CCDC22	cd4	1. CD4T : IFNG, CXCR6	all_samples_brush_vs_bal
7.72335	-0.534876	0.5206	-1.02742	0.304222	0.661558	FOXP3	cd4	1. CD4T : IFNG, CXCR6	all_samples_brush_vs_bal
21.0324	-0.866118	0.275172	-3.14755	0.00164645	0.0305601	PPP1R3F	cd4	1. CD4T : IFNG, CXCR6	all_samples_brush_vs_bal
13.6725	-0.388707	0.366038	-1.06193	0.288268	0.646397	GSPT2	cd4	1. CD4T : IFNG, CXCR6	all_samples_brush_vs_bal
32.146	0.165764	0.396577	0.417988	0.675956	0.894138	MAGED1	cd4	1. CD4T : IFNG, CXCR6	all_samples_brush_vs_bal
63.3268	1.7234	0.248288	6.94113	3.88989e-12	2.25522e-09	TSPYL2	cd4	1. CD4T : IFNG, CXCR6	all_samples_brush_vs_bal
56.7449	0.508423	0.424264	1.19836	0.230775	0.588176	KANTR	cd4	1. CD4T : IFNG, CXCR6	all_samples_brush_vs_bal
56.7456	0.381921	0.300318	1.27172	0.203473	0.555213	KDM5C	cd4	1. CD4T : IFNG, CXCR6	all_samples_brush_vs_bal
123.454	0.233206	0.221734	1.05174	0.292921	0.650818	SMC1A	cd4	1. CD4T : IFNG, CXCR6	all_samples_brush_vs_bal
88.8171	-0.168943	0.22781	-0.741598	0.458331	0.778241	HSD17B10	cd4	1. CD4T : IFNG, CXCR6	all_samples_brush_vs_bal
109.768	-0.293367	0.168267	-1.74346	0.0812542	0.357998	HUWE1	cd4	1. CD4T : IFNG, CXCR6	all_samples_brush_vs_bal
29.2809	0.0415032	0.24381	0.170227	0.864831	0.96349	PHF8	cd4	1. CD4T : IFNG, CXCR6	all_samples_brush_vs_bal
10.5934	-0.143627	0.385052	-0.373007	0.709143	0.909387	FAM120C	cd4	1. CD4T : IFNG, CXCR6	all_samples_brush_vs_bal
54.8014	-0.0193975	0.18631	-0.104114	0.917079	0.979244	TSR2	cd4	1. CD4T : IFNG, CXCR6	all_samples_brush_vs_bal
20.8067	-0.292189	0.319955	-0.913222	0.361126	0.711892	GNL3L	cd4	1. CD4T : IFNG, CXCR6	all_samples_brush_vs_bal
97.2459	0.274436	0.173014	1.58621	0.112692	0.421483	MAGED2	cd4	1. CD4T : IFNG, CXCR6	all_samples_brush_vs_bal
29.4124	0.434907	0.226826	1.91736	0.0551918	0.291049	APEX2	cd4	1. CD4T : IFNG, CXCR6	all_samples_brush_vs_bal
25.5525	0.185785	0.251913	0.737497	0.46082	0.780385	FAM104B	cd4	1. CD4T : IFNG, CXCR6	all_samples_brush_vs_bal
149.857	0.834621	0.254396	3.28079	0.00103517	0.0220836	MTRNR2L10	cd4	1. CD4T : IFNG, CXCR6	all_samples_brush_vs_bal
18.7994	0.273744	0.295815	0.925389	0.354764	0.705894	MAGEH1	cd4	1. CD4T : IFNG, CXCR6	all_samples_brush_vs_bal
15.2414	0.333985	0.296931	1.12479	0.260678	0.620607	RRAGB	cd4	1. CD4T : IFNG, CXCR6	all_samples_brush_vs_bal
54.4617	-0.0920698	0.278938	-0.330072	0.741345	0.924328	UBQLN2	cd4	1. CD4T : IFNG, CXCR6	all_samples_brush_vs_bal
69.4698	0.156826	0.176572	0.88817	0.374449	0.724828	NBDY	cd4	1. CD4T : IFNG, CXCR6	all_samples_brush_vs_bal
13.8327	0.00330773	0.339934	0.00973049	0.992236	0.997505	SPIN2B	cd4	1. CD4T : IFNG, CXCR6	all_samples_brush_vs_bal
7.42046	0.0333045	0.532669	0.0625238	0.950146	0.985887	ZXDB	cd4	1. CD4T : IFNG, CXCR6	all_samples_brush_vs_bal
8.53458	0.765055	0.488159	1.56723	0.117062	0.428748	ZXDA	cd4	1. CD4T : IFNG, CXCR6	all_samples_brush_vs_bal
48.2766	0.661313	0.203782	3.24519	0.00117371	0.02435	ARHGEF9	cd4	1. CD4T : IFNG, CXCR6	all_samples_brush_vs_bal
8.67584	-0.0121806	0.520115	-0.023419	0.981316	0.994171	MTMR8	cd4	1. CD4T : IFNG, CXCR6	all_samples_brush_vs_bal
34.7337	-0.0346136	0.33825	-0.102332	0.918494	0.97949	LAS1L	cd4	1. CD4T : IFNG, CXCR6	all_samples_brush_vs_bal
550.86	-0.00531796	0.166893	-0.0318644	0.97458	0.99271	MSN	cd4	1. CD4T : IFNG, CXCR6	all_samples_brush_vs_bal
28.0294	0.135447	0.270939	0.499918	0.617133	0.86615	YIPF6	cd4	1. CD4T : IFNG, CXCR6	all_samples_brush_vs_bal
19.4333	-0.193653	0.291482	-0.664376	0.50645	0.809031	PJA1	cd4	1. CD4T : IFNG, CXCR6	all_samples_brush_vs_bal
121.077	-0.492511	0.162855	-3.02422	0.00249272	0.0414114	IGBP1	cd4	1. CD4T : IFNG, CXCR6	all_samples_brush_vs_bal
52.1479	-0.298024	0.210754	-1.41409	0.157337	0.492445	PDZD11	cd4	1. CD4T : IFNG, CXCR6	all_samples_brush_vs_bal
16.7873	0.27702	0.378232	0.732407	0.46392	0.783079	DLG3	cd4	1. CD4T : IFNG, CXCR6	all_samples_brush_vs_bal
22.85	0.0433583	0.292943	0.14801	0.882335	0.968121	SNX12	cd4	1. CD4T : IFNG, CXCR6	all_samples_brush_vs_bal
27.6347	0.251008	0.334362	0.750706	0.45283	0.77417	MED12	cd4	1. CD4T : IFNG, CXCR6	all_samples_brush_vs_bal
19.07	0.513253	0.320942	1.59921	0.109774	0.415808	AL590764.1	cd4	1. CD4T : IFNG, CXCR6	all_samples_brush_vs_bal
8.83129	-0.120254	0.445926	-0.269673	0.787412	0.939386	ZMYM3	cd4	1. CD4T : IFNG, CXCR6	all_samples_brush_vs_bal
169.875	-0.0238367	0.170864	-0.139507	0.88905	0.970498	NONO	cd4	1. CD4T : IFNG, CXCR6	all_samples_brush_vs_bal
41.7106	-0.0115346	0.211743	-0.0544748	0.956557	0.987724	TAF1	cd4	1. CD4T : IFNG, CXCR6	all_samples_brush_vs_bal
145.616	0.00921203	0.188535	0.0488612	0.96103	0.988609	OGT	cd4	1. CD4T : IFNG, CXCR6	all_samples_brush_vs_bal
495.591	-0.459947	0.228688	-2.01124	0.0443003	0.259124	CXCR3	cd4	1. CD4T : IFNG, CXCR6	all_samples_brush_vs_bal
11.5792	-0.371939	0.420511	-0.884494	0.37643	0.725144	NHSL2	cd4	1. CD4T : IFNG, CXCR6	all_samples_brush_vs_bal
88.5037	-0.313499	0.189562	-1.65381	0.0981665	0.392507	PIN4	cd4	1. CD4T : IFNG, CXCR6	all_samples_brush_vs_bal
4428.03	-0.327191	0.180731	-1.81038	0.0702372	0.328708	RPS4X	cd4	1. CD4T : IFNG, CXCR6	all_samples_brush_vs_bal
26.7311	-0.0244789	0.350434	-0.0698532	0.94431	0.98448	HDAC8	cd4	1. CD4T : IFNG, CXCR6	all_samples_brush_vs_bal
15.9884	0.376338	0.31179	1.20702	0.227423	0.584023	CHIC1	cd4	1. CD4T : IFNG, CXCR6	all_samples_brush_vs_bal
7.59114	-0.0506769	0.869824	-0.0582612	0.953541	0.987091	TSIX	cd4	1. CD4T : IFNG, CXCR6	all_samples_brush_vs_bal
103.21	0.667633	1.30433	0.511858	0.60875	0.862542	XIST	cd4	1. CD4T : IFNG, CXCR6	all_samples_brush_vs_bal
86.7802	0.170946	0.216382	0.790023	0.429514	0.757302	JPX	cd4	1. CD4T : IFNG, CXCR6	all_samples_brush_vs_bal
82.3077	0.0355335	0.386349	0.0919724	0.92672	0.981004	FTX	cd4	1. CD4T : IFNG, CXCR6	all_samples_brush_vs_bal
37.6561	-0.0388868	0.209408	-0.185699	0.852681	0.959081	RLIM	cd4	1. CD4T : IFNG, CXCR6	all_samples_brush_vs_bal
31.1884	0.0259076	0.258981	0.100036	0.920315	0.979756	ABCB7	cd4	1. CD4T : IFNG, CXCR6	all_samples_brush_vs_bal
14.5246	0.126231	0.309154	0.408312	0.683044	0.897867	UPRT	cd4	1. CD4T : IFNG, CXCR6	all_samples_brush_vs_bal
70.3137	-0.420773	0.208003	-2.02292	0.0430812	0.25548	PBDC1	cd4	1. CD4T : IFNG, CXCR6	all_samples_brush_vs_bal
195.211	0.209918	0.143862	1.45917	0.144519	0.474258	ATRX	cd4	1. CD4T : IFNG, CXCR6	all_samples_brush_vs_bal
53.3572	0.190625	0.192778	0.988835	0.322744	0.678856	MAGT1	cd4	1. CD4T : IFNG, CXCR6	all_samples_brush_vs_bal
273.296	-0.129145	0.0993749	-1.29958	0.193746	0.542525	COX7B	cd4	1. CD4T : IFNG, CXCR6	all_samples_brush_vs_bal
22.432	0.554059	0.288031	1.92361	0.054404	0.289528	ATP7A	cd4	1. CD4T : IFNG, CXCR6	all_samples_brush_vs_bal
507.661	-0.22445	0.146076	-1.53653	0.124409	0.440988	PGK1	cd4	1. CD4T : IFNG, CXCR6	all_samples_brush_vs_bal
17.3385	-0.187268	0.310893	-0.602353	0.546939	0.827927	TAF9B	cd4	1. CD4T : IFNG, CXCR6	all_samples_brush_vs_bal
19.8962	-0.575193	0.482554	-1.19198	0.23327	0.590952	CYSLTR1	cd4	1. CD4T : IFNG, CXCR6	all_samples_brush_vs_bal
62.9451	0.235757	0.211125	1.11667	0.264135	0.622502	P2RY10	cd4	1. CD4T : IFNG, CXCR6	all_samples_brush_vs_bal
167.929	0.884747	0.269407	3.28406	0.00102324	0.0219718	GPR174	cd4	1. CD4T : IFNG, CXCR6	all_samples_brush_vs_bal
337.81	0.321313	0.269245	1.19339	0.232717	0.590237	ITM2A	cd4	1. CD4T : IFNG, CXCR6	all_samples_brush_vs_bal
29.2468	0.0530536	0.257216	0.206261	0.836587	0.954114	BRWD3	cd4	1. CD4T : IFNG, CXCR6	all_samples_brush_vs_bal
221.162	0.0446082	0.147054	0.303346	0.761626	0.931222	SH3BGRL	cd4	1. CD4T : IFNG, CXCR6	all_samples_brush_vs_bal
6.38345	-0.0728015	0.51986	-0.140041	0.888628	0.970498	APOOL	cd4	1. CD4T : IFNG, CXCR6	all_samples_brush_vs_bal
30.2839	0.454688	0.278918	1.63018	0.103063	0.402133	CHM	cd4	1. CD4T : IFNG, CXCR6	all_samples_brush_vs_bal
33.6622	-0.302593	0.333911	-0.906209	0.364825	0.716282	DIAPH2	cd4	1. CD4T : IFNG, CXCR6	all_samples_brush_vs_bal
28.3017	-0.144546	0.306795	-0.471147	0.637536	0.87528	CSTF2	cd4	1. CD4T : IFNG, CXCR6	all_samples_brush_vs_bal
16.9233	-0.134924	0.293813	-0.459218	0.646078	0.879431	TRMT2B	cd4	1. CD4T : IFNG, CXCR6	all_samples_brush_vs_bal
10.9867	-0.180064	0.399338	-0.450908	0.652056	0.881708	TIMM8A	cd4	1. CD4T : IFNG, CXCR6	all_samples_brush_vs_bal
708.695	-0.114385	0.770627	-0.148431	0.882002	0.968121	RPL36A	cd4	1. CD4T : IFNG, CXCR6	all_samples_brush_vs_bal
11.438	0.893427	0.330405	2.70403	0.00685032	0.0823375	GLA	cd4	1. CD4T : IFNG, CXCR6	all_samples_brush_vs_bal
33.8629	0.0911891	0.533574	0.170903	0.8643	0.96349	HNRNPH2	cd4	1. CD4T : IFNG, CXCR6	all_samples_brush_vs_bal
43.9296	-0.440484	0.195046	-2.25835	0.0239236	0.185662	ARMCX6	cd4	1. CD4T : IFNG, CXCR6	all_samples_brush_vs_bal
41.5927	-0.0266315	0.27238	-0.0977734	0.922112	0.980103	ARMCX3	cd4	1. CD4T : IFNG, CXCR6	all_samples_brush_vs_bal
27.6505	1.21491	0.357373	3.39955	0.000674976	0.0163856	ZMAT1	cd4	1. CD4T : IFNG, CXCR6	all_samples_brush_vs_bal
8.42691	0.427383	0.601166	0.710924	0.477131	0.792752	BEX5	cd4	1. CD4T : IFNG, CXCR6	all_samples_brush_vs_bal
19.6518	0.958516	0.612322	1.56538	0.117494	0.429533	ARMCX5	cd4	1. CD4T : IFNG, CXCR6	all_samples_brush_vs_bal
10.9757	0.046195	0.501672	0.092082	0.926633	0.981004	BEX4	cd4	1. CD4T : IFNG, CXCR6	all_samples_brush_vs_bal
24.7428	0.488043	0.31185	1.56499	0.117584	0.429704	TCEAL8	cd4	1. CD4T : IFNG, CXCR6	all_samples_brush_vs_bal
6.95865	-0.299213	0.543895	-0.550129	0.582231	0.846726	BEX2	cd4	1. CD4T : IFNG, CXCR6	all_samples_brush_vs_bal
20.2119	1.34795	0.314538	4.28551	1.82323e-05	0.000916825	TCEAL4	cd4	1. CD4T : IFNG, CXCR6	all_samples_brush_vs_bal
8.30123	1.61705	0.451913	3.57823	0.000345929	0.00985397	TCEAL3	cd4	1. CD4T : IFNG, CXCR6	all_samples_brush_vs_bal
7.159	1.14585	0.507939	2.25589	0.0240778	0.186298	TCEAL1	cd4	1. CD4T : IFNG, CXCR6	all_samples_brush_vs_bal
71.9749	0.165481	0.218915	0.755914	0.449701	0.77239	MORF4L2	cd4	1. CD4T : IFNG, CXCR6	all_samples_brush_vs_bal
32.7774	0.357199	0.258899	1.37968	0.167684	0.5073	SLC25A53	cd4	1. CD4T : IFNG, CXCR6	all_samples_brush_vs_bal
10.1283	0.430178	0.427341	1.00664	0.314109	0.670674	ZCCHC18	cd4	1. CD4T : IFNG, CXCR6	all_samples_brush_vs_bal
22.3515	-0.0884947	0.296904	-0.298059	0.765658	0.931675	FAM199X	cd4	1. CD4T : IFNG, CXCR6	all_samples_brush_vs_bal
10.2438	-0.120469	0.413913	-0.291048	0.771015	0.934322	MORC4	cd4	1. CD4T : IFNG, CXCR6	all_samples_brush_vs_bal
19.99	-0.0343573	0.300312	-0.114405	0.908916	0.976273	RBM41	cd4	1. CD4T : IFNG, CXCR6	all_samples_brush_vs_bal
58.3852	0.09347	0.195284	0.478635	0.632198	0.872501	PRPS1	cd4	1. CD4T : IFNG, CXCR6	all_samples_brush_vs_bal
680.931	-0.32055	0.237584	-1.34921	0.177271	0.520304	TSC22D3	cd4	1. CD4T : IFNG, CXCR6	all_samples_brush_vs_bal
44.1896	-0.28998	0.189078	-1.53365	0.125115	0.441588	PSMD10	cd4	1. CD4T : IFNG, CXCR6	all_samples_brush_vs_bal
16.1044	0.288632	0.325934	0.885556	0.375857	0.725144	ATG4A	cd4	1. CD4T : IFNG, CXCR6	all_samples_brush_vs_bal
9.82674	0.215001	0.381998	0.562832	0.573549	0.842635	NXT2	cd4	1. CD4T : IFNG, CXCR6	all_samples_brush_vs_bal
45.3634	0.11421	0.225808	0.505783	0.613009	0.864104	ACSL4	cd4	1. CD4T : IFNG, CXCR6	all_samples_brush_vs_bal
15.2124	0.248357	0.400176	0.62062	0.53485	0.822067	TMEM164	cd4	1. CD4T : IFNG, CXCR6	all_samples_brush_vs_bal
25.2231	0.426417	0.261378	1.63142	0.102802	0.402133	AMMECR1	cd4	1. CD4T : IFNG, CXCR6	all_samples_brush_vs_bal
69.2995	0.236897	0.169796	1.39518	0.162961	0.500981	ALG13	cd4	1. CD4T : IFNG, CXCR6	all_samples_brush_vs_bal
5.83157	-0.546704	0.695519	-0.786037	0.431846	0.758657	KLHL13	cd4	1. CD4T : IFNG, CXCR6	all_samples_brush_vs_bal
35.5169	-0.22334	0.226949	-0.984096	0.325068	0.680686	WDR44	cd4	1. CD4T : IFNG, CXCR6	all_samples_brush_vs_bal
102.961	0.197588	0.203665	0.970158	0.331968	0.688325	DOCK11	cd4	1. CD4T : IFNG, CXCR6	all_samples_brush_vs_bal
14.638	0.680047	0.563969	1.20582	0.227886	0.584722	LONRF3	cd4	1. CD4T : IFNG, CXCR6	all_samples_brush_vs_bal
42.0645	-0.306696	0.196946	-1.55726	0.119409	0.431887	PGRMC1	cd4	1. CD4T : IFNG, CXCR6	all_samples_brush_vs_bal
18.7923	-0.022414	0.370524	-0.0604926	0.951763	0.986287	SLC25A43	cd4	1. CD4T : IFNG, CXCR6	all_samples_brush_vs_bal
318.076	-0.541927	0.150114	-3.61012	0.000306061	0.00905868	SLC25A5	cd4	1. CD4T : IFNG, CXCR6	all_samples_brush_vs_bal
7.95987	-0.261767	0.447704	-0.584687	0.558758	0.834267	CXorf56	cd4	1. CD4T : IFNG, CXCR6	all_samples_brush_vs_bal
104.511	-0.462068	0.193084	-2.3931	0.0167068	0.148612	UBE2A	cd4	1. CD4T : IFNG, CXCR6	all_samples_brush_vs_bal
9.11193	0.354011	0.52418	0.675361	0.499447	0.804841	NKRF	cd4	1. CD4T : IFNG, CXCR6	all_samples_brush_vs_bal
5.46343	-0.732944	0.652277	-1.12367	0.261154	0.620607	SOWAHD	cd4	1. CD4T : IFNG, CXCR6	all_samples_brush_vs_bal
4885.64	-0.252371	0.148277	-1.70203	0.08875	0.375094	RPL39	cd4	1. CD4T : IFNG, CXCR6	all_samples_brush_vs_bal
35.1036	0.0259426	0.21606	0.120072	0.904426	0.974956	UPF3B	cd4	1. CD4T : IFNG, CXCR6	all_samples_brush_vs_bal
72.4082	0.0519353	0.151175	0.343544	0.731189	0.918506	RNF113A	cd4	1. CD4T : IFNG, CXCR6	all_samples_brush_vs_bal
382.132	-0.220515	0.139237	-1.58374	0.113253	0.422875	NDUFA1	cd4	1. CD4T : IFNG, CXCR6	all_samples_brush_vs_bal
46.9392	0.263803	0.212643	1.24059	0.214758	0.569012	NKAP	cd4	1. CD4T : IFNG, CXCR6	all_samples_brush_vs_bal
21.6213	-0.164659	0.316684	-0.519946	0.603101	0.858967	ZBTB33	cd4	1. CD4T : IFNG, CXCR6	all_samples_brush_vs_bal
51.1809	-0.391222	0.272932	-1.4334	0.151742	0.484785	LAMP2	cd4	1. CD4T : IFNG, CXCR6	all_samples_brush_vs_bal
30.663	0.0036667	0.26036	0.0140832	0.988764	0.996142	CUL4B	cd4	1. CD4T : IFNG, CXCR6	all_samples_brush_vs_bal
65.6447	0.0390281	0.174313	0.223897	0.822838	0.950654	MCTS1	cd4	1. CD4T : IFNG, CXCR6	all_samples_brush_vs_bal
46.1685	-0.515308	0.230046	-2.24002	0.0250897	0.190658	C1GALT1C1	cd4	1. CD4T : IFNG, CXCR6	all_samples_brush_vs_bal
100.244	0.358481	0.162662	2.20384	0.0275354	0.201732	THOC2	cd4	1. CD4T : IFNG, CXCR6	all_samples_brush_vs_bal
67.5216	0.19494	0.16899	1.15356	0.248682	0.607185	XIAP	cd4	1. CD4T : IFNG, CXCR6	all_samples_brush_vs_bal
109.915	0.123449	0.185692	0.664805	0.506175	0.809001	STAG2	cd4	1. CD4T : IFNG, CXCR6	all_samples_brush_vs_bal
118.107	-0.319226	0.221796	-1.43928	0.150071	0.482893	SH2D1A	cd4	1. CD4T : IFNG, CXCR6	all_samples_brush_vs_bal
258.903	0.921216	0.150553	6.11888	9.42334e-10	2.90239e-07	SASH3	cd4	1. CD4T : IFNG, CXCR6	all_samples_brush_vs_bal
20.6126	-0.592586	0.282624	-2.09672	0.036018	0.231653	UTP14A	cd4	1. CD4T : IFNG, CXCR6	all_samples_brush_vs_bal
37.8481	0.0395521	0.278852	0.141839	0.887207	0.969908	ELF4	cd4	1. CD4T : IFNG, CXCR6	all_samples_brush_vs_bal
24.9006	-0.237514	0.240404	-0.987982	0.323161	0.679121	AIFM1	cd4	1. CD4T : IFNG, CXCR6	all_samples_brush_vs_bal
45.9012	-0.331925	0.267521	-1.24075	0.2147	0.569012	RAB33A	cd4	1. CD4T : IFNG, CXCR6	all_samples_brush_vs_bal
9.76393	0.163835	0.425486	0.385054	0.700198	0.905187	ZNF280C	cd4	1. CD4T : IFNG, CXCR6	all_samples_brush_vs_bal
9.43223	0.169787	0.365222	0.464886	0.642013	0.877959	SLC25A14	cd4	1. CD4T : IFNG, CXCR6	all_samples_brush_vs_bal
31.8289	-0.0912548	0.25613	-0.356283	0.721629	0.914787	RBMX2	cd4	1. CD4T : IFNG, CXCR6	all_samples_brush_vs_bal
20.5104	0.402155	0.33913	1.18584	0.235685	0.593559	ENOX2	cd4	1. CD4T : IFNG, CXCR6	all_samples_brush_vs_bal
46.1096	0.00835662	0.194723	0.0429155	0.965769	0.989034	STK26	cd4	1. CD4T : IFNG, CXCR6	all_samples_brush_vs_bal
35.745	-0.0686285	0.218622	-0.313914	0.753586	0.927012	RAP2C	cd4	1. CD4T : IFNG, CXCR6	all_samples_brush_vs_bal
9.42704	0.0655558	0.523478	0.125231	0.90034	0.974531	RAP2C-AS1	cd4	1. CD4T : IFNG, CXCR6	all_samples_brush_vs_bal
33.4663	0.442555	0.308753	1.43336	0.151754	0.484785	MBNL3	cd4	1. CD4T : IFNG, CXCR6	all_samples_brush_vs_bal
32.9093	0.304775	0.242215	1.25828	0.20829	0.561014	PHF6	cd4	1. CD4T : IFNG, CXCR6	all_samples_brush_vs_bal
89.8674	-0.50492	0.159913	-3.15748	0.0015914	0.0299507	HPRT1	cd4	1. CD4T : IFNG, CXCR6	all_samples_brush_vs_bal
31.0992	0.561515	0.271759	2.06622	0.0388077	0.241776	FAM122B	cd4	1. CD4T : IFNG, CXCR6	all_samples_brush_vs_bal
10.1543	-0.1768	0.382595	-0.462109	0.644003	0.878519	FAM122C	cd4	1. CD4T : IFNG, CXCR6	all_samples_brush_vs_bal
14.1476	0.51783	0.372762	1.38917	0.164781	0.504217	MOSPD1	cd4	1. CD4T : IFNG, CXCR6	all_samples_brush_vs_bal
52.0358	0.0112665	0.171908	0.0655376	0.947746	0.985522	RTL8C	cd4	1. CD4T : IFNG, CXCR6	all_samples_brush_vs_bal
43.6291	-0.32352	0.242703	-1.33299	0.182537	0.526427	RTL8A	cd4	1. CD4T : IFNG, CXCR6	all_samples_brush_vs_bal
25.1693	0.349113	0.278465	1.2537	0.20995	0.563678	ZNF75D	cd4	1. CD4T : IFNG, CXCR6	all_samples_brush_vs_bal
7.66333	0.1409	0.515817	0.273159	0.784731	0.937947	ZNF449	cd4	1. CD4T : IFNG, CXCR6	all_samples_brush_vs_bal
31.3335	0.14245	0.23944	0.594932	0.551889	0.83104	INTS6L	cd4	1. CD4T : IFNG, CXCR6	all_samples_brush_vs_bal
66.0739	-0.0344251	0.259126	-0.132851	0.894311	0.972884	MMGT1	cd4	1. CD4T : IFNG, CXCR6	all_samples_brush_vs_bal
14.2674	0.0445598	0.31935	0.139533	0.889029	0.970498	SLC9A6	cd4	1. CD4T : IFNG, CXCR6	all_samples_brush_vs_bal
14.8	-1.11305	0.505295	-2.20277	0.0276113	0.201732	FHL1	cd4	1. CD4T : IFNG, CXCR6	all_samples_brush_vs_bal
43.4188	-0.623242	0.235839	-2.64266	0.00822582	0.0931881	MAP7D3	cd4	1. CD4T : IFNG, CXCR6	all_samples_brush_vs_bal
115.722	-0.427574	0.154684	-2.76418	0.00570669	0.0719027	HTATSF1	cd4	1. CD4T : IFNG, CXCR6	all_samples_brush_vs_bal
525.284	0.00524156	0.0972884	0.0538765	0.957034	0.988009	CD40LG	cd4	1. CD4T : IFNG, CXCR6	all_samples_brush_vs_bal
129.704	0.0865484	0.135878	0.636957	0.524153	0.81703	ARHGEF6	cd4	1. CD4T : IFNG, CXCR6	all_samples_brush_vs_bal
145.288	0.155444	0.152213	1.02123	0.307147	0.664171	RBMX	cd4	1. CD4T : IFNG, CXCR6	all_samples_brush_vs_bal
20.583	0.0463614	0.348917	0.132872	0.894295	0.972884	ATP11C	cd4	1. CD4T : IFNG, CXCR6	all_samples_brush_vs_bal
11.5986	-0.356993	0.477863	-0.747062	0.455026	0.776113	LDOC1	cd4	1. CD4T : IFNG, CXCR6	all_samples_brush_vs_bal
38.3971	0.132101	0.252773	0.522609	0.601247	0.858202	FMR1	cd4	1. CD4T : IFNG, CXCR6	all_samples_brush_vs_bal
254.344	-0.0222162	0.18079	-0.122884	0.902199	0.974531	IDS	cd4	1. CD4T : IFNG, CXCR6	all_samples_brush_vs_bal
18.9124	-0.128951	0.339535	-0.379786	0.704104	0.907328	CXorf40A	cd4	1. CD4T : IFNG, CXCR6	all_samples_brush_vs_bal
23.8761	0.379004	0.25847	1.46634	0.142557	0.472599	TMEM185A	cd4	1. CD4T : IFNG, CXCR6	all_samples_brush_vs_bal
36.4002	-0.0645105	0.26233	-0.245913	0.805749	0.944159	CXorf40B	cd4	1. CD4T : IFNG, CXCR6	all_samples_brush_vs_bal
12.1661	1.48029	0.881402	1.67947	0.0930595	0.384771	LINC00894	cd4	1. CD4T : IFNG, CXCR6	all_samples_brush_vs_bal
6.34541	-0.569876	0.536577	-1.06206	0.288209	0.646397	MAMLD1	cd4	1. CD4T : IFNG, CXCR6	all_samples_brush_vs_bal
48.1816	0.134095	0.219826	0.610007	0.541857	0.82607	MTM1	cd4	1. CD4T : IFNG, CXCR6	all_samples_brush_vs_bal
23.9716	-0.304657	0.261182	-1.16645	0.243431	0.601323	MTMR1	cd4	1. CD4T : IFNG, CXCR6	all_samples_brush_vs_bal
12.2753	0.0450961	0.343305	0.131359	0.895492	0.973416	CD99L2	cd4	1. CD4T : IFNG, CXCR6	all_samples_brush_vs_bal
6.67837	-1.09476	0.591715	-1.85014	0.0642928	0.314966	HMGB3	cd4	1. CD4T : IFNG, CXCR6	all_samples_brush_vs_bal
68.4279	-0.158425	0.237418	-0.667281	0.504592	0.807872	VMA21	cd4	1. CD4T : IFNG, CXCR6	all_samples_brush_vs_bal
9.10095	0.371985	0.439568	0.846249	0.397414	0.7389	CETN2	cd4	1. CD4T : IFNG, CXCR6	all_samples_brush_vs_bal
15.3418	-0.608469	0.325489	-1.8694	0.0615675	0.3089	NSDHL	cd4	1. CD4T : IFNG, CXCR6	all_samples_brush_vs_bal
11.6886	0.115979	0.390956	0.296656	0.766729	0.931675	ZNF275	cd4	1. CD4T : IFNG, CXCR6	all_samples_brush_vs_bal
59.9396	-0.513045	0.177893	-2.884	0.00392658	0.0561689	CCNQ	cd4	1. CD4T : IFNG, CXCR6	all_samples_brush_vs_bal
276.271	0.14186	0.107376	1.32115	0.18645	0.531421	BCAP31	cd4	1. CD4T : IFNG, CXCR6	all_samples_brush_vs_bal
6.66714	0.659195	0.582412	1.13184	0.257703	0.617474	ABCD1	cd4	1. CD4T : IFNG, CXCR6	all_samples_brush_vs_bal
94.3287	0.0484261	0.154906	0.312615	0.754573	0.927547	IDH3G	cd4	1. CD4T : IFNG, CXCR6	all_samples_brush_vs_bal
667.315	-0.0829862	0.121413	-0.683505	0.494288	0.802611	SSR4	cd4	1. CD4T : IFNG, CXCR6	all_samples_brush_vs_bal
4.0326	-1.42819	0.731197	-1.95322	0.0507932	0.277528	L1CAM	cd4	1. CD4T : IFNG, CXCR6	all_samples_brush_vs_bal
143.953	0.0203356	0.174988	0.116211	0.907485	0.975623	ARHGAP4	cd4	1. CD4T : IFNG, CXCR6	all_samples_brush_vs_bal
39.983	-0.385931	0.40487	-0.953222	0.340477	0.694766	NAA10	cd4	1. CD4T : IFNG, CXCR6	all_samples_brush_vs_bal
5.61096	0.563235	0.514088	1.0956	0.273253	0.633163	RENBP	cd4	1. CD4T : IFNG, CXCR6	all_samples_brush_vs_bal
39.9658	0.142809	0.26891	0.531066	0.595373	0.855144	HCFC1	cd4	1. CD4T : IFNG, CXCR6	all_samples_brush_vs_bal
20.6521	0.136155	0.388626	0.350351	0.726076	0.915701	TMEM187	cd4	1. CD4T : IFNG, CXCR6	all_samples_brush_vs_bal
43.3967	-0.0301738	0.19569	-0.154192	0.877459	0.966275	IRAK1	cd4	1. CD4T : IFNG, CXCR6	all_samples_brush_vs_bal
93.4203	0.0591986	0.188384	0.314245	0.753335	0.926875	MECP2	cd4	1. CD4T : IFNG, CXCR6	all_samples_brush_vs_bal
314.729	-0.343786	0.208978	-1.64508	0.0999525	0.396467	FLNA	cd4	1. CD4T : IFNG, CXCR6	all_samples_brush_vs_bal
134.887	-0.0237057	0.138434	-0.171242	0.864033	0.96349	EMD	cd4	1. CD4T : IFNG, CXCR6	all_samples_brush_vs_bal
8893.27	-0.524602	0.165072	-3.17802	0.00148286	0.028601	RPL10	cd4	1. CD4T : IFNG, CXCR6	all_samples_brush_vs_bal
8.09838	-0.0570788	0.592851	-0.0962785	0.923299	0.980335	DNASE1L1	cd4	1. CD4T : IFNG, CXCR6	all_samples_brush_vs_bal
58.6907	0.0821265	0.171023	0.480207	0.63108	0.872043	TAZ	cd4	1. CD4T : IFNG, CXCR6	all_samples_brush_vs_bal
6.24894	0.33839	0.478296	0.707491	0.479261	0.793555	AC244090.1	cd4	1. CD4T : IFNG, CXCR6	all_samples_brush_vs_bal
98.2542	-0.290283	0.169017	-1.71748	0.0858915	0.369598	ATP6AP1	cd4	1. CD4T : IFNG, CXCR6	all_samples_brush_vs_bal
142.703	-0.0890839	0.202349	-0.440249	0.659757	0.884918	GDI1	cd4	1. CD4T : IFNG, CXCR6	all_samples_brush_vs_bal
120.627	-0.338104	0.165282	-2.04562	0.0407941	0.248496	FAM50A	cd4	1. CD4T : IFNG, CXCR6	all_samples_brush_vs_bal
8.28347	-1.08405	0.474119	-2.28645	0.022228	0.178223	PLXNA3	cd4	1. CD4T : IFNG, CXCR6	all_samples_brush_vs_bal
68.1139	-0.50519	0.192348	-2.62644	0.00862822	0.0963077	LAGE3	cd4	1. CD4T : IFNG, CXCR6	all_samples_brush_vs_bal
60.3285	-0.00415475	0.181542	-0.0228859	0.981741	0.994171	UBL4A	cd4	1. CD4T : IFNG, CXCR6	all_samples_brush_vs_bal
70.2781	0.143224	0.157609	0.908729	0.363493	0.71466	SLC10A3	cd4	1. CD4T : IFNG, CXCR6	all_samples_brush_vs_bal
34.18	0.0627361	0.244927	0.256142	0.797841	0.942065	FAM3A	cd4	1. CD4T : IFNG, CXCR6	all_samples_brush_vs_bal
32.0658	-0.0521878	0.2666	-0.195753	0.844803	0.95693	G6PD	cd4	1. CD4T : IFNG, CXCR6	all_samples_brush_vs_bal
63.3565	0.26247	0.185281	1.4166	0.156599	0.491193	IKBKG	cd4	1. CD4T : IFNG, CXCR6	all_samples_brush_vs_bal
77.0737	0.158516	0.17848	0.888142	0.374464	0.724828	GAB3	cd4	1. CD4T : IFNG, CXCR6	all_samples_brush_vs_bal
44.6442	-0.21167	0.213322	-0.992255	0.321073	0.677333	DKC1	cd4	1. CD4T : IFNG, CXCR6	all_samples_brush_vs_bal
6.68063	1.36661	0.471933	2.89577	0.00378225	0.0548239	MPP1	cd4	1. CD4T : IFNG, CXCR6	all_samples_brush_vs_bal
7.87774	0.851937	0.412119	2.06721	0.0387141	0.241345	F8	cd4	1. CD4T : IFNG, CXCR6	all_samples_brush_vs_bal
108.404	0.161023	0.149189	1.07932	0.280443	0.639526	FUNDC2	cd4	1. CD4T : IFNG, CXCR6	all_samples_brush_vs_bal
4.34202	-0.634697	0.998905	-0.635393	0.525172	0.817745	MTCP1	cd4	1. CD4T : IFNG, CXCR6	all_samples_brush_vs_bal
34.4429	-0.222657	0.236956	-0.939653	0.347395	0.700017	BRCC3	cd4	1. CD4T : IFNG, CXCR6	all_samples_brush_vs_bal
74.6865	-0.350178	0.164826	-2.12453	0.0336257	0.223175	VBP1	cd4	1. CD4T : IFNG, CXCR6	all_samples_brush_vs_bal
18.2611	0.0306726	0.291755	0.105131	0.916272	0.979052	RAB39B	cd4	1. CD4T : IFNG, CXCR6	all_samples_brush_vs_bal
16.2781	-0.39483	0.357668	-1.1039	0.269636	0.629646	TMLHE	cd4	1. CD4T : IFNG, CXCR6	all_samples_brush_vs_bal
36.4396	-0.0621967	0.21921	-0.283731	0.776617	0.93474	VAMP7	cd4	1. CD4T : IFNG, CXCR6	all_samples_brush_vs_bal
22.197	-0.257357	0.316231	-0.813825	0.415745	0.750235	IL9R	cd4	1. CD4T : IFNG, CXCR6	all_samples_brush_vs_bal
26.6544	0.259902	0.272917	0.952312	0.340939	0.694766	FBXO25	cd4	1. CD4T : IFNG, CXCR6	all_samples_brush_vs_bal
115.764	0.184691	0.143056	1.29104	0.196689	0.546228	ERICH1	cd4	1. CD4T : IFNG, CXCR6	all_samples_brush_vs_bal
22.1313	0.509248	0.266153	1.91337	0.0557011	0.292483	AC100810.1	cd4	1. CD4T : IFNG, CXCR6	all_samples_brush_vs_bal
9.44448	0.677908	0.405981	1.6698	0.0949587	0.387698	AC016065.1	cd4	1. CD4T : IFNG, CXCR6	all_samples_brush_vs_bal
48.4346	0.296651	0.244999	1.21082	0.225964	0.582181	MCPH1	cd4	1. CD4T : IFNG, CXCR6	all_samples_brush_vs_bal
29.9414	-0.442842	0.237148	-1.86737	0.0618506	0.309197	AGPAT5	cd4	1. CD4T : IFNG, CXCR6	all_samples_brush_vs_bal
28.6657	0.848024	0.23151	3.66301	0.000249265	0.00765344	PRAG1	cd4	1. CD4T : IFNG, CXCR6	all_samples_brush_vs_bal
89.3379	-0.771081	0.179865	-4.28699	1.81107e-05	0.000915379	MFHAS1	cd4	1. CD4T : IFNG, CXCR6	all_samples_brush_vs_bal
30.6443	-1.41155	0.323299	-4.36607	1.26502e-05	0.000659686	ERI1	cd4	1. CD4T : IFNG, CXCR6	all_samples_brush_vs_bal
7.51466	0.25009	0.465304	0.537477	0.590938	0.853001	PPP1R3B	cd4	1. CD4T : IFNG, CXCR6	all_samples_brush_vs_bal
43.1525	0.597813	0.228379	2.61764	0.00885403	0.098051	TNKS	cd4	1. CD4T : IFNG, CXCR6	all_samples_brush_vs_bal
30.0371	-0.0647101	0.256306	-0.252472	0.800676	0.943135	MSRA	cd4	1. CD4T : IFNG, CXCR6	all_samples_brush_vs_bal
20.9196	-0.012915	0.473856	-0.0272551	0.978256	0.993794	XKR6	cd4	1. CD4T : IFNG, CXCR6	all_samples_brush_vs_bal
27.4037	0.201571	0.338593	0.595321	0.551629	0.83104	MTMR9	cd4	1. CD4T : IFNG, CXCR6	all_samples_brush_vs_bal
7.62445	0.168041	0.4249	0.395484	0.692486	0.902731	NEIL2	cd4	1. CD4T : IFNG, CXCR6	all_samples_brush_vs_bal
208.829	-0.85909	0.220856	-3.88982	0.000100319	0.00362176	FDFT1	cd4	1. CD4T : IFNG, CXCR6	all_samples_brush_vs_bal
241.761	-0.43334	0.213706	-2.02774	0.0425866	0.253769	CTSB	cd4	1. CD4T : IFNG, CXCR6	all_samples_brush_vs_bal
7.07878	0.445319	0.572101	0.778393	0.436337	0.762913	AC145124.1	cd4	1. CD4T : IFNG, CXCR6	all_samples_brush_vs_bal
10.8687	-0.275429	0.395788	-0.6959	0.486492	0.797229	LONRF1	cd4	1. CD4T : IFNG, CXCR6	all_samples_brush_vs_bal
58.8518	-0.000977033	0.178146	-0.00548444	0.995624	0.998257	ZDHHC2	cd4	1. CD4T : IFNG, CXCR6	all_samples_brush_vs_bal
106.05	-0.0875601	0.143531	-0.610042	0.541834	0.82607	CNOT7	cd4	1. CD4T : IFNG, CXCR6	all_samples_brush_vs_bal
40.0137	0.0406272	0.2213	0.183584	0.85434	0.959696	VPS37A	cd4	1. CD4T : IFNG, CXCR6	all_samples_brush_vs_bal
194.08	0.137561	0.134126	1.02561	0.305074	0.661865	PCM1	cd4	1. CD4T : IFNG, CXCR6	all_samples_brush_vs_bal
54.3938	0.437664	0.241905	1.80924	0.0704136	0.329064	ASAH1	cd4	1. CD4T : IFNG, CXCR6	all_samples_brush_vs_bal
5.31498	-0.103657	0.54274	-0.190988	0.848535	0.958094	NAT1	cd4	1. CD4T : IFNG, CXCR6	all_samples_brush_vs_bal
3.47056	-2.54397	0.848429	-2.99845	0.00271358	0.0437725	SH2D4A	cd4	1. CD4T : IFNG, CXCR6	all_samples_brush_vs_bal
36.8258	-1.88734	0.391473	-4.82113	1.42744e-06	0.000113459	CSGALNACT1	cd4	1. CD4T : IFNG, CXCR6	all_samples_brush_vs_bal
68.5114	-0.340822	0.179107	-1.9029	0.0570542	0.296585	INTS10	cd4	1. CD4T : IFNG, CXCR6	all_samples_brush_vs_bal
55.4991	-0.188393	0.220713	-0.853565	0.393346	0.73536	ATP6V1B2	cd4	1. CD4T : IFNG, CXCR6	all_samples_brush_vs_bal
8.14378	-2.18622	0.665107	-3.28702	0.00101252	0.0218252	LZTS1	cd4	1. CD4T : IFNG, CXCR6	all_samples_brush_vs_bal
162.703	-0.510476	0.140782	-3.626	0.000287843	0.00864933	DOK2	cd4	1. CD4T : IFNG, CXCR6	all_samples_brush_vs_bal
31.7541	-0.0472992	0.273634	-0.172856	0.862765	0.96349	XPO7	cd4	1. CD4T : IFNG, CXCR6	all_samples_brush_vs_bal
27.4297	0.318812	0.253129	1.25948	0.207856	0.5605	DMTN	cd4	1. CD4T : IFNG, CXCR6	all_samples_brush_vs_bal
29.6337	0.290353	0.267763	1.08437	0.278203	0.637223	FAM160B2	cd4	1. CD4T : IFNG, CXCR6	all_samples_brush_vs_bal
16.9112	0.869186	0.396905	2.18991	0.028531	0.205857	NUDT18	cd4	1. CD4T : IFNG, CXCR6	all_samples_brush_vs_bal
40.0109	0.162772	0.248044	0.656221	0.511682	0.811436	REEP4	cd4	1. CD4T : IFNG, CXCR6	all_samples_brush_vs_bal
19.3941	-0.308638	0.292261	-1.05604	0.290952	0.648649	POLR3D	cd4	1. CD4T : IFNG, CXCR6	all_samples_brush_vs_bal
115.679	0.0456256	0.122898	0.371248	0.710452	0.909973	PPP3CC	cd4	1. CD4T : IFNG, CXCR6	all_samples_brush_vs_bal
40.9636	-0.211552	0.288829	-0.732448	0.463895	0.783079	SORBS3	cd4	1. CD4T : IFNG, CXCR6	all_samples_brush_vs_bal
152.496	0.400161	0.154191	2.59522	0.00945302	0.102722	PDLIM2	cd4	1. CD4T : IFNG, CXCR6	all_samples_brush_vs_bal
41.1055	0.142726	0.248201	0.575041	0.565264	0.838057	CCAR2	cd4	1. CD4T : IFNG, CXCR6	all_samples_brush_vs_bal
22.2355	-0.148865	0.267892	-0.555691	0.578422	0.845747	BIN3	cd4	1. CD4T : IFNG, CXCR6	all_samples_brush_vs_bal
9.33645	0.773173	0.534951	1.44532	0.148369	0.480239	AC107959.1	cd4	1. CD4T : IFNG, CXCR6	all_samples_brush_vs_bal
9.12439	-0.589041	0.499482	-1.1793	0.238277	0.596905	TNFRSF10B	cd4	1. CD4T : IFNG, CXCR6	all_samples_brush_vs_bal
56.1602	-0.245731	0.179243	-1.37094	0.170394	0.512051	TNFRSF10A	cd4	1. CD4T : IFNG, CXCR6	all_samples_brush_vs_bal
54.8639	0.100699	0.195258	0.515725	0.606046	0.860566	CHMP7	cd4	1. CD4T : IFNG, CXCR6	all_samples_brush_vs_bal
39.5396	-0.286615	0.194672	-1.4723	0.140941	0.470407	R3HCC1	cd4	1. CD4T : IFNG, CXCR6	all_samples_brush_vs_bal
36.6509	0.263025	0.203693	1.29128	0.196607	0.546155	ENTPD4	cd4	1. CD4T : IFNG, CXCR6	all_samples_brush_vs_bal
17.15	0.00114031	0.329675	0.0034589	0.99724	0.998862	SLC25A37	cd4	1. CD4T : IFNG, CXCR6	all_samples_brush_vs_bal
18.5001	-0.303615	0.321493	-0.944391	0.34497	0.698395	KCTD9	cd4	1. CD4T : IFNG, CXCR6	all_samples_brush_vs_bal
69.9131	-0.0404784	0.178407	-0.226888	0.820511	0.949564	PPP2R2A	cd4	1. CD4T : IFNG, CXCR6	all_samples_brush_vs_bal
75.519	-0.135405	0.17639	-0.767645	0.442698	0.767449	BNIP3L	cd4	1. CD4T : IFNG, CXCR6	all_samples_brush_vs_bal
16.2869	-0.452612	0.320948	-1.41024	0.15847	0.495137	DPYSL2	cd4	1. CD4T : IFNG, CXCR6	all_samples_brush_vs_bal
21.8673	-0.986827	0.29608	-3.33297	0.000859237	0.0197404	TRIM35	cd4	1. CD4T : IFNG, CXCR6	all_samples_brush_vs_bal
96.7446	0.192585	0.152074	1.26639	0.205373	0.55766	PTK2B	cd4	1. CD4T : IFNG, CXCR6	all_samples_brush_vs_bal
60.57	-0.900958	0.358473	-2.51332	0.0119599	0.120437	CLU	cd4	1. CD4T : IFNG, CXCR6	all_samples_brush_vs_bal
61.767	0.210411	0.206625	1.01833	0.308523	0.665821	CCDC25	cd4	1. CD4T : IFNG, CXCR6	all_samples_brush_vs_bal
15.5003	0.526254	0.437697	1.20233	0.229238	0.586087	NUGGC	cd4	1. CD4T : IFNG, CXCR6	all_samples_brush_vs_bal
31.1868	-0.152519	0.236147	-0.645863	0.518368	0.814189	ELP3	cd4	1. CD4T : IFNG, CXCR6	all_samples_brush_vs_bal
7.54953	0.088684	0.41376	0.214337	0.830285	0.952758	EXTL3	cd4	1. CD4T : IFNG, CXCR6	all_samples_brush_vs_bal
24.0964	0.309644	0.245475	1.26141	0.207163	0.559703	INTS9	cd4	1. CD4T : IFNG, CXCR6	all_samples_brush_vs_bal
30.9483	0.0134677	0.220895	0.060969	0.951384	0.986205	HMBOX1	cd4	1. CD4T : IFNG, CXCR6	all_samples_brush_vs_bal
43.7761	0.357209	0.202306	1.76569	0.077448	0.346811	KIF13B	cd4	1. CD4T : IFNG, CXCR6	all_samples_brush_vs_bal
63.9173	-0.62728	0.323022	-1.94191	0.0521479	0.282556	DUSP4	cd4	1. CD4T : IFNG, CXCR6	all_samples_brush_vs_bal
1005.24	-0.0440075	0.116357	-0.378211	0.705273	0.907583	SARAF	cd4	1. CD4T : IFNG, CXCR6	all_samples_brush_vs_bal
22.1514	2.81987	0.509145	5.53845	3.05163e-08	4.93063e-06	AC044849.1	cd4	1. CD4T : IFNG, CXCR6	all_samples_brush_vs_bal
463.923	-0.0294968	0.128903	-0.228829	0.819002	0.949174	LEPROTL1	cd4	1. CD4T : IFNG, CXCR6	all_samples_brush_vs_bal
28.9882	1.53018	0.339918	4.50163	6.74357e-06	0.000402816	AC026979.2	cd4	1. CD4T : IFNG, CXCR6	all_samples_brush_vs_bal
11.2284	-0.159012	0.39886	-0.398666	0.690139	0.901533	DCTN6	cd4	1. CD4T : IFNG, CXCR6	all_samples_brush_vs_bal
71.8954	-0.209479	0.182655	-1.14685	0.251442	0.6083	GTF2E2	cd4	1. CD4T : IFNG, CXCR6	all_samples_brush_vs_bal
90.181	0.523813	0.360784	1.45188	0.146536	0.476968	GSR	cd4	1. CD4T : IFNG, CXCR6	all_samples_brush_vs_bal
9.93768	0.0851338	0.383024	0.222268	0.824106	0.950654	UBXN8	cd4	1. CD4T : IFNG, CXCR6	all_samples_brush_vs_bal
20.2588	0.155765	0.262985	0.592297	0.553652	0.831617	PPP2CB	cd4	1. CD4T : IFNG, CXCR6	all_samples_brush_vs_bal
21.669	-0.0129426	0.281147	-0.046035	0.963282	0.988609	WRN	cd4	1. CD4T : IFNG, CXCR6	all_samples_brush_vs_bal
8.48792	0.0463424	0.453296	0.102234	0.918571	0.97949	FUT10	cd4	1. CD4T : IFNG, CXCR6	all_samples_brush_vs_bal
18.724	-0.0943616	0.289173	-0.326315	0.744186	0.924581	TTI2	cd4	1. CD4T : IFNG, CXCR6	all_samples_brush_vs_bal
16.2798	-0.250392	0.314496	-0.796169	0.425934	0.754506	MAK16	cd4	1. CD4T : IFNG, CXCR6	all_samples_brush_vs_bal
14.5706	0.231671	0.356394	0.650043	0.515664	0.812331	ERLIN2	cd4	1. CD4T : IFNG, CXCR6	all_samples_brush_vs_bal
51.6459	-0.253846	0.21861	-1.16118	0.245568	0.60368	PLPBP	cd4	1. CD4T : IFNG, CXCR6	all_samples_brush_vs_bal
14.4896	-0.0397721	0.314684	-0.126387	0.899425	0.974383	BRF2	cd4	1. CD4T : IFNG, CXCR6	all_samples_brush_vs_bal
92.689	-0.468869	0.16194	-2.89534	0.00378753	0.0548239	RAB11FIP1	cd4	1. CD4T : IFNG, CXCR6	all_samples_brush_vs_bal
34.5186	-0.413019	0.259293	-1.59287	0.11119	0.418233	EIF4EBP1	cd4	1. CD4T : IFNG, CXCR6	all_samples_brush_vs_bal
30.7687	0.202648	0.238103	0.851094	0.394717	0.736387	ASH2L	cd4	1. CD4T : IFNG, CXCR6	all_samples_brush_vs_bal
73.1976	-0.2785	0.164204	-1.69606	0.0898739	0.377739	LSM1	cd4	1. CD4T : IFNG, CXCR6	all_samples_brush_vs_bal
30.9597	-0.143061	0.22813	-0.627102	0.530593	0.820874	BAG4	cd4	1. CD4T : IFNG, CXCR6	all_samples_brush_vs_bal
35.6473	0.21574	0.194166	1.11111	0.266519	0.62573	DDHD2	cd4	1. CD4T : IFNG, CXCR6	all_samples_brush_vs_bal
49.2439	-0.481151	0.215547	-2.23224	0.0255991	0.193337	PLPP5	cd4	1. CD4T : IFNG, CXCR6	all_samples_brush_vs_bal
182.164	0.0448911	0.119704	0.375017	0.707648	0.908148	NSD3	cd4	1. CD4T : IFNG, CXCR6	all_samples_brush_vs_bal
7.01826	-0.16279	0.653991	-0.248919	0.803424	0.943808	AC087362.1	cd4	1. CD4T : IFNG, CXCR6	all_samples_brush_vs_bal
129.581	0.0715675	0.203778	0.351204	0.725435	0.915701	TACC1	cd4	1. CD4T : IFNG, CXCR6	all_samples_brush_vs_bal
63.0885	0.0407732	0.235163	0.173383	0.862351	0.96349	PLEKHA2	cd4	1. CD4T : IFNG, CXCR6	all_samples_brush_vs_bal
37.431	-0.238404	0.219445	-1.0864	0.277304	0.635902	TM2D2	cd4	1. CD4T : IFNG, CXCR6	all_samples_brush_vs_bal
124.128	-0.0805993	0.170997	-0.471348	0.637392	0.87528	GOLGA7	cd4	1. CD4T : IFNG, CXCR6	all_samples_brush_vs_bal
25.8087	0.131669	0.277473	0.47453	0.635122	0.874665	GPAT4	cd4	1. CD4T : IFNG, CXCR6	all_samples_brush_vs_bal
96.4457	-0.0388476	0.236913	-0.163974	0.869752	0.965237	KAT6A	cd4	1. CD4T : IFNG, CXCR6	all_samples_brush_vs_bal
34.0539	-0.621058	0.253064	-2.45416	0.0141215	0.133983	AP3M2	cd4	1. CD4T : IFNG, CXCR6	all_samples_brush_vs_bal
9.408	1.13123	0.542452	2.0854	0.0370328	0.234964	PLAT	cd4	1. CD4T : IFNG, CXCR6	all_samples_brush_vs_bal
43.9845	0.032633	0.197863	0.164927	0.869001	0.964948	IKBKB	cd4	1. CD4T : IFNG, CXCR6	all_samples_brush_vs_bal
19.7172	-0.1897	0.294865	-0.643345	0.520001	0.814417	POLB	cd4	1. CD4T : IFNG, CXCR6	all_samples_brush_vs_bal
110.669	-0.30619	0.126209	-2.42605	0.0152642	0.14034	VDAC3	cd4	1. CD4T : IFNG, CXCR6	all_samples_brush_vs_bal
31.9946	-0.116219	0.243529	-0.477229	0.633199	0.873084	SLC20A2	cd4	1. CD4T : IFNG, CXCR6	all_samples_brush_vs_bal
90.8602	0.0336948	0.211998	0.158939	0.873717	0.965411	SMIM19	cd4	1. CD4T : IFNG, CXCR6	all_samples_brush_vs_bal
37.8312	-0.278103	0.223475	-1.24445	0.213335	0.567819	THAP1	cd4	1. CD4T : IFNG, CXCR6	all_samples_brush_vs_bal
27.8114	0.429663	0.269382	1.595	0.110712	0.417351	RNF170	cd4	1. CD4T : IFNG, CXCR6	all_samples_brush_vs_bal
65.0269	-0.20515	0.162261	-1.26432	0.206114	0.558438	HOOK3	cd4	1. CD4T : IFNG, CXCR6	all_samples_brush_vs_bal
104.901	-0.085269	0.133964	-0.636506	0.524447	0.81703	FNTA	cd4	1. CD4T : IFNG, CXCR6	all_samples_brush_vs_bal
6.55767	-0.12224	0.49781	-0.245555	0.806027	0.944165	POMK	cd4	1. CD4T : IFNG, CXCR6	all_samples_brush_vs_bal
27.4926	-0.307483	0.231801	-1.3265	0.184675	0.528453	HGSNAT	cd4	1. CD4T : IFNG, CXCR6	all_samples_brush_vs_bal
94.9168	0.157045	0.3373	0.465593	0.641507	0.877675	SPIDR	cd4	1. CD4T : IFNG, CXCR6	all_samples_brush_vs_bal
188.321	0.570685	0.367342	1.55355	0.120292	0.434124	CEBPD	cd4	1. CD4T : IFNG, CXCR6	all_samples_brush_vs_bal
143.477	-0.0240638	0.128675	-0.187012	0.851651	0.95899	PRKDC	cd4	1. CD4T : IFNG, CXCR6	all_samples_brush_vs_bal
8.88135	-0.663138	0.405343	-1.63599	0.101841	0.400056	MCM4	cd4	1. CD4T : IFNG, CXCR6	all_samples_brush_vs_bal
68.6271	-0.16051	0.185414	-0.865683	0.386664	0.731892	UBE2V2	cd4	1. CD4T : IFNG, CXCR6	all_samples_brush_vs_bal
88.2094	0.130682	0.167192	0.781628	0.434433	0.760798	PCMTD1	cd4	1. CD4T : IFNG, CXCR6	all_samples_brush_vs_bal
77.7001	-0.0743461	0.160074	-0.464449	0.642326	0.877959	RB1CC1	cd4	1. CD4T : IFNG, CXCR6	all_samples_brush_vs_bal
62.0304	0.39011	0.180486	2.16144	0.0306612	0.214324	ATP6V1H	cd4	1. CD4T : IFNG, CXCR6	all_samples_brush_vs_bal
253.896	0.0796503	0.134735	0.591161	0.554413	0.831703	TCEA1	cd4	1. CD4T : IFNG, CXCR6	all_samples_brush_vs_bal
89.6125	-0.281787	0.150775	-1.86892	0.0616341	0.3089	LYPLA1	cd4	1. CD4T : IFNG, CXCR6	all_samples_brush_vs_bal
36.1707	-0.648667	0.224042	-2.89529	0.00378806	0.0548239	MRPL15	cd4	1. CD4T : IFNG, CXCR6	all_samples_brush_vs_bal
27.1626	0.130011	0.293568	0.442866	0.657862	0.884673	TMEM68	cd4	1. CD4T : IFNG, CXCR6	all_samples_brush_vs_bal
70.1706	0.158942	0.178036	0.892751	0.37199	0.722986	TGS1	cd4	1. CD4T : IFNG, CXCR6	all_samples_brush_vs_bal
339.833	-0.33843	0.338492	-0.999816	0.3174	0.674783	RPS20	cd4	1. CD4T : IFNG, CXCR6	all_samples_brush_vs_bal
79.7069	0.0256694	0.155366	0.165219	0.868772	0.964948	CHCHD7	cd4	1. CD4T : IFNG, CXCR6	all_samples_brush_vs_bal
34.0275	-0.0644566	0.267278	-0.24116	0.809431	0.945712	IMPAD1	cd4	1. CD4T : IFNG, CXCR6	all_samples_brush_vs_bal
20.4993	0.102305	0.295247	0.346507	0.728962	0.917856	UBXN2B	cd4	1. CD4T : IFNG, CXCR6	all_samples_brush_vs_bal
120.394	0.0839103	0.142478	0.588935	0.555905	0.832676	SDCBP	cd4	1. CD4T : IFNG, CXCR6	all_samples_brush_vs_bal
68.158	-0.0527218	0.178052	-0.296104	0.767151	0.931675	NSMAF	cd4	1. CD4T : IFNG, CXCR6	all_samples_brush_vs_bal
169.198	0.747814	0.308243	2.42605	0.0152641	0.14034	TOX	cd4	1. CD4T : IFNG, CXCR6	all_samples_brush_vs_bal
43.9568	-0.123845	0.212924	-0.581637	0.560811	0.835462	AC090152.1	cd4	1. CD4T : IFNG, CXCR6	all_samples_brush_vs_bal
149.165	-0.096801	0.130296	-0.742932	0.457523	0.777831	RAB2A	cd4	1. CD4T : IFNG, CXCR6	all_samples_brush_vs_bal
25.6583	-0.66018	0.378154	-1.7458	0.0808459	0.356713	CHD7	cd4	1. CD4T : IFNG, CXCR6	all_samples_brush_vs_bal
9.6013	1.234	0.43803	2.81716	0.00484501	0.0646176	ASPH	cd4	1. CD4T : IFNG, CXCR6	all_samples_brush_vs_bal
47.8643	0.249086	0.187806	1.3263	0.184741	0.528453	YTHDF3	cd4	1. CD4T : IFNG, CXCR6	all_samples_brush_vs_bal
47.3118	0.304017	0.181268	1.67717	0.0935094	0.384777	ARMC1	cd4	1. CD4T : IFNG, CXCR6	all_samples_brush_vs_bal
18.905	-0.0980379	0.547747	-0.178984	0.85795	0.961209	MTFR1	cd4	1. CD4T : IFNG, CXCR6	all_samples_brush_vs_bal
322.905	0.492846	0.148814	3.31182	0.000926922	0.0207532	PDE7A	cd4	1. CD4T : IFNG, CXCR6	all_samples_brush_vs_bal
23.525	-0.757274	0.272752	-2.77642	0.00549612	0.0703983	RRS1	cd4	1. CD4T : IFNG, CXCR6	all_samples_brush_vs_bal
17.9508	-0.0478348	0.330141	-0.144892	0.884796	0.969288	ADHFE1	cd4	1. CD4T : IFNG, CXCR6	all_samples_brush_vs_bal
38.486	0.515279	0.344701	1.49486	0.134951	0.460798	MYBL1	cd4	1. CD4T : IFNG, CXCR6	all_samples_brush_vs_bal
44.9088	-0.0388242	0.254959	-0.152276	0.878969	0.966866	VCPIP1	cd4	1. CD4T : IFNG, CXCR6	all_samples_brush_vs_bal
32.3741	0.0811513	0.282553	0.287207	0.773954	0.934322	SGK3	cd4	1. CD4T : IFNG, CXCR6	all_samples_brush_vs_bal
89.9378	-0.158001	0.143006	-1.10486	0.269222	0.629525	COPS5	cd4	1. CD4T : IFNG, CXCR6	all_samples_brush_vs_bal
23.4741	-0.14451	0.306749	-0.471101	0.637568	0.87528	CSPP1	cd4	1. CD4T : IFNG, CXCR6	all_samples_brush_vs_bal
101.898	0.166012	0.15746	1.05431	0.29174	0.648979	ARFGEF1	cd4	1. CD4T : IFNG, CXCR6	all_samples_brush_vs_bal
88.0481	-0.0828027	0.212667	-0.389354	0.697015	0.905101	NCOA2	cd4	1. CD4T : IFNG, CXCR6	all_samples_brush_vs_bal
268.308	0.098329	0.108552	0.905828	0.365027	0.716389	TRAM1	cd4	1. CD4T : IFNG, CXCR6	all_samples_brush_vs_bal
17.3298	-0.50579	0.317417	-1.59345	0.111058	0.417942	LACTB2	cd4	1. CD4T : IFNG, CXCR6	all_samples_brush_vs_bal
54.4056	-0.407158	0.363652	-1.11964	0.262868	0.622018	MSC-AS1	cd4	1. CD4T : IFNG, CXCR6	all_samples_brush_vs_bal
84.3726	-0.465233	0.241755	-1.92439	0.0543052	0.289194	MSC	cd4	1. CD4T : IFNG, CXCR6	all_samples_brush_vs_bal
48.1942	-0.0613309	0.192816	-0.31808	0.750424	0.926491	TERF1	cd4	1. CD4T : IFNG, CXCR6	all_samples_brush_vs_bal
542.079	-0.243696	0.167809	-1.45223	0.146439	0.476808	RPL7	cd4	1. CD4T : IFNG, CXCR6	all_samples_brush_vs_bal
32.0683	-0.00706023	0.378237	-0.0186662	0.985107	0.994814	STAU2	cd4	1. CD4T : IFNG, CXCR6	all_samples_brush_vs_bal
6.54922	0.343898	1.11913	0.307291	0.758622	0.929972	AC027018.1	cd4	1. CD4T : IFNG, CXCR6	all_samples_brush_vs_bal
27.9593	-0.0925523	0.828535	-0.111706	0.911057	0.977081	UBE2W	cd4	1. CD4T : IFNG, CXCR6	all_samples_brush_vs_bal
168.448	-0.412049	0.129468	-3.18264	0.00145939	0.0283145	ELOC	cd4	1. CD4T : IFNG, CXCR6	all_samples_brush_vs_bal
44.079	-0.317037	0.205156	-1.54535	0.122262	0.437074	TMEM70	cd4	1. CD4T : IFNG, CXCR6	all_samples_brush_vs_bal
9.25083	-0.911167	0.476572	-1.91192	0.0558866	0.292988	LY96	cd4	1. CD4T : IFNG, CXCR6	all_samples_brush_vs_bal
7.81379	0.459823	0.537634	0.855272	0.392401	0.735255	GDAP1	cd4	1. CD4T : IFNG, CXCR6	all_samples_brush_vs_bal
58.9073	-0.124654	0.235267	-0.529839	0.596224	0.855742	PEX2	cd4	1. CD4T : IFNG, CXCR6	all_samples_brush_vs_bal
24.6403	-1.18471	0.372436	-3.18098	0.0014678	0.028366	PKIA	cd4	1. CD4T : IFNG, CXCR6	all_samples_brush_vs_bal
14.8497	-0.833218	0.365606	-2.27901	0.0226667	0.179874	ZC2HC1A	cd4	1. CD4T : IFNG, CXCR6	all_samples_brush_vs_bal
4.57939	-1.35638	0.73671	-1.84114	0.0656016	0.317101	IL7	cd4	1. CD4T : IFNG, CXCR6	all_samples_brush_vs_bal
27.7928	0.0119793	0.271727	0.0440858	0.964836	0.989034	MRPS28	cd4	1. CD4T : IFNG, CXCR6	all_samples_brush_vs_bal
47.1805	0.462665	0.464687	0.995649	0.319421	0.675733	TPD52	cd4	1. CD4T : IFNG, CXCR6	all_samples_brush_vs_bal
207.314	-0.491618	0.157524	-3.1209	0.001803	0.0328332	PAG1	cd4	1. CD4T : IFNG, CXCR6	all_samples_brush_vs_bal
171.484	-0.654482	0.278721	-2.34816	0.0188664	0.159611	FABP5	cd4	1. CD4T : IFNG, CXCR6	all_samples_brush_vs_bal
39.5012	0.292734	0.247103	1.18466	0.236151	0.594053	IMPA1	cd4	1. CD4T : IFNG, CXCR6	all_samples_brush_vs_bal
47.9459	-0.300019	0.186776	-1.6063	0.108208	0.413004	ZFAND1	cd4	1. CD4T : IFNG, CXCR6	all_samples_brush_vs_bal
7.86667	-0.507373	0.473004	-1.07266	0.283423	0.6432	SNX16	cd4	1. CD4T : IFNG, CXCR6	all_samples_brush_vs_bal
6.96918	0.283649	0.455851	0.622242	0.533783	0.821921	LRRCC1	cd4	1. CD4T : IFNG, CXCR6	all_samples_brush_vs_bal
11.3405	0.606208	0.48987	1.23749	0.215907	0.570101	CA2	cd4	1. CD4T : IFNG, CXCR6	all_samples_brush_vs_bal
52.8957	-0.169785	0.221814	-0.765437	0.444011	0.768694	WWP1	cd4	1. CD4T : IFNG, CXCR6	all_samples_brush_vs_bal
39.9559	0.52002	0.205313	2.53281	0.0113152	0.115663	RMDN1	cd4	1. CD4T : IFNG, CXCR6	all_samples_brush_vs_bal
101.172	0.231451	0.173628	1.33303	0.182522	0.526427	CPNE3	cd4	1. CD4T : IFNG, CXCR6	all_samples_brush_vs_bal
8.24543	-0.400159	0.420201	-0.952304	0.340943	0.694766	RIPK2	cd4	1. CD4T : IFNG, CXCR6	all_samples_brush_vs_bal
16.4536	0.178261	0.323246	0.551471	0.581311	0.846726	OSGIN2	cd4	1. CD4T : IFNG, CXCR6	all_samples_brush_vs_bal
64.2952	-0.0893261	0.196119	-0.455468	0.648772	0.8807	NBN	cd4	1. CD4T : IFNG, CXCR6	all_samples_brush_vs_bal
100.597	-0.408465	0.237539	-1.71957	0.0855107	0.368838	DECR1	cd4	1. CD4T : IFNG, CXCR6	all_samples_brush_vs_bal
13.2156	0.211838	0.411712	0.514529	0.606882	0.861133	TMEM64	cd4	1. CD4T : IFNG, CXCR6	all_samples_brush_vs_bal
12.7047	-0.433087	0.382399	-1.13255	0.257403	0.617266	PIP4P2	cd4	1. CD4T : IFNG, CXCR6	all_samples_brush_vs_bal
86.9823	0.39335	0.136476	2.8822	0.00394912	0.0563278	OTUD6B-AS1	cd4	1. CD4T : IFNG, CXCR6	all_samples_brush_vs_bal
21.0219	0.204772	0.273712	0.748128	0.454383	0.775614	OTUD6B	cd4	1. CD4T : IFNG, CXCR6	all_samples_brush_vs_bal
22.938	0.330219	0.264131	1.25021	0.211224	0.565468	RBM12B	cd4	1. CD4T : IFNG, CXCR6	all_samples_brush_vs_bal
23.2825	0.268956	0.239436	1.12329	0.261315	0.620607	PDP1	cd4	1. CD4T : IFNG, CXCR6	all_samples_brush_vs_bal
47.8298	0.162265	0.189452	0.856495	0.391724	0.735022	VIRMA	cd4	1. CD4T : IFNG, CXCR6	all_samples_brush_vs_bal
16.7051	0.57523	0.346491	1.66016	0.0968824	0.390585	DPY19L4	cd4	1. CD4T : IFNG, CXCR6	all_samples_brush_vs_bal
37.8962	0.370578	0.195534	1.89521	0.0580646	0.299156	INTS8	cd4	1. CD4T : IFNG, CXCR6	all_samples_brush_vs_bal
18.7192	-0.272275	0.313707	-0.86793	0.385433	0.730965	NDUFAF6	cd4	1. CD4T : IFNG, CXCR6	all_samples_brush_vs_bal
27.8464	0.27364	0.303088	0.902841	0.36661	0.717635	TP53INP1	cd4	1. CD4T : IFNG, CXCR6	all_samples_brush_vs_bal
27.3535	-0.226352	0.283132	-0.799457	0.424026	0.753238	PLEKHF2	cd4	1. CD4T : IFNG, CXCR6	all_samples_brush_vs_bal
509.434	-0.256803	0.18322	-1.40161	0.161032	0.49894	UQCRB	cd4	1. CD4T : IFNG, CXCR6	all_samples_brush_vs_bal
27.4182	0.0575523	0.229987	0.250241	0.802401	0.943528	MTERF3	cd4	1. CD4T : IFNG, CXCR6	all_samples_brush_vs_bal
105.814	-0.344306	0.14459	-2.38126	0.0172535	0.152102	PTDSS1	cd4	1. CD4T : IFNG, CXCR6	all_samples_brush_vs_bal
34.413	0.158118	0.287352	0.550261	0.582141	0.846726	CPQ	cd4	1. CD4T : IFNG, CXCR6	all_samples_brush_vs_bal
323.283	-0.0937636	0.13997	-0.669882	0.502933	0.807051	MTDH	cd4	1. CD4T : IFNG, CXCR6	all_samples_brush_vs_bal
14.3662	-0.875774	0.51149	-1.7122	0.0868595	0.371566	LAPTM4B	cd4	1. CD4T : IFNG, CXCR6	all_samples_brush_vs_bal
6668.02	-0.387228	0.17725	-2.18465	0.0289147	0.207714	RPL30	cd4	1. CD4T : IFNG, CXCR6	all_samples_brush_vs_bal
7.61305	0.453826	0.479483	0.94649	0.343899	0.697421	RIDA	cd4	1. CD4T : IFNG, CXCR6	all_samples_brush_vs_bal
13.6732	0.241757	0.338462	0.714281	0.475053	0.791702	POP1	cd4	1. CD4T : IFNG, CXCR6	all_samples_brush_vs_bal
14.6372	0.0539156	0.542469	0.0993894	0.920829	0.979756	STK3	cd4	1. CD4T : IFNG, CXCR6	all_samples_brush_vs_bal
71.372	0.00151731	0.272594	0.00556618	0.995559	0.998257	VPS13B	cd4	1. CD4T : IFNG, CXCR6	all_samples_brush_vs_bal
574.816	0.203978	0.0912631	2.23506	0.0254137	0.192231	COX6C	cd4	1. CD4T : IFNG, CXCR6	all_samples_brush_vs_bal
141.489	-0.0755742	0.130872	-0.577466	0.563625	0.83713	POLR2K	cd4	1. CD4T : IFNG, CXCR6	all_samples_brush_vs_bal
8.4722	0.401576	0.479935	0.836729	0.402745	0.741123	SPAG1	cd4	1. CD4T : IFNG, CXCR6	all_samples_brush_vs_bal
147.198	-0.162792	0.186427	-0.873221	0.382543	0.729273	RNF19A	cd4	1. CD4T : IFNG, CXCR6	all_samples_brush_vs_bal
15.0445	0.275674	0.313416	0.879581	0.379087	0.726478	ANKRD46	cd4	1. CD4T : IFNG, CXCR6	all_samples_brush_vs_bal
681.706	-0.162126	0.142888	-1.13463	0.256529	0.616026	PABPC1	cd4	1. CD4T : IFNG, CXCR6	all_samples_brush_vs_bal
927.155	0.064513	0.0926471	0.696331	0.486221	0.797229	YWHAZ	cd4	1. CD4T : IFNG, CXCR6	all_samples_brush_vs_bal
210.388	-0.231465	0.151469	-1.52814	0.126479	0.444225	ZNF706	cd4	1. CD4T : IFNG, CXCR6	all_samples_brush_vs_bal
26.3462	1.06399	0.508363	2.09298	0.0363511	0.232647	NCALD	cd4	1. CD4T : IFNG, CXCR6	all_samples_brush_vs_bal
13.1216	-0.189204	0.361594	-0.523249	0.600801	0.857997	RRM2B	cd4	1. CD4T : IFNG, CXCR6	all_samples_brush_vs_bal
64.5392	-0.0975623	0.171969	-0.567324	0.570494	0.841861	UBR5	cd4	1. CD4T : IFNG, CXCR6	all_samples_brush_vs_bal
63.2196	-0.0645226	0.272379	-0.236885	0.812746	0.946467	KLF10	cd4	1. CD4T : IFNG, CXCR6	all_samples_brush_vs_bal
65.5529	-0.312261	0.198143	-1.57594	0.11504	0.425455	AZIN1	cd4	1. CD4T : IFNG, CXCR6	all_samples_brush_vs_bal
36.2855	0.394279	0.244212	1.6145	0.10642	0.409716	ATP6V1C1	cd4	1. CD4T : IFNG, CXCR6	all_samples_brush_vs_bal
74.5958	0.0433889	0.282398	0.153645	0.87789	0.966275	SLC25A32	cd4	1. CD4T : IFNG, CXCR6	all_samples_brush_vs_bal
59.5531	0.113918	0.171399	0.664638	0.506282	0.809001	DCAF13	cd4	1. CD4T : IFNG, CXCR6	all_samples_brush_vs_bal
25.4561	1.61164	0.315816	5.10309	3.34153e-07	3.39527e-05	LRP12	cd4	1. CD4T : IFNG, CXCR6	all_samples_brush_vs_bal
45.0468	-0.0454105	0.180406	-0.251713	0.801263	0.943299	OXR1	cd4	1. CD4T : IFNG, CXCR6	all_samples_brush_vs_bal
277.909	-0.285081	0.166438	-1.71283	0.0867437	0.371434	EIF3E	cd4	1. CD4T : IFNG, CXCR6	all_samples_brush_vs_bal
43.7587	0.0561374	0.193062	0.290773	0.771225	0.934322	EMC2	cd4	1. CD4T : IFNG, CXCR6	all_samples_brush_vs_bal
19.6378	-0.0993437	0.29268	-0.339427	0.734288	0.920288	NUDCD1	cd4	1. CD4T : IFNG, CXCR6	all_samples_brush_vs_bal
123.011	-0.142768	0.135032	-1.05729	0.29038	0.648242	ENY2	cd4	1. CD4T : IFNG, CXCR6	all_samples_brush_vs_bal
59.1707	0.341806	0.163503	2.09052	0.036571	0.233406	EBAG9	cd4	1. CD4T : IFNG, CXCR6	all_samples_brush_vs_bal
79.7927	0.242219	0.314058	0.771254	0.440556	0.766212	TRPS1	cd4	1. CD4T : IFNG, CXCR6	all_samples_brush_vs_bal
316.224	-0.417173	0.112999	-3.69184	0.000222634	0.00696598	EIF3H	cd4	1. CD4T : IFNG, CXCR6	all_samples_brush_vs_bal
59.3384	0.29886	0.19488	1.53356	0.125137	0.441588	UTP23	cd4	1. CD4T : IFNG, CXCR6	all_samples_brush_vs_bal
262.613	-0.143667	0.172588	-0.832425	0.405169	0.742948	RAD21	cd4	1. CD4T : IFNG, CXCR6	all_samples_brush_vs_bal
59.5334	0.385656	0.166826	2.31172	0.0207932	0.171784	MED30	cd4	1. CD4T : IFNG, CXCR6	all_samples_brush_vs_bal
7.88514	-0.243415	0.574894	-0.423409	0.671997	0.891774	EXT1	cd4	1. CD4T : IFNG, CXCR6	all_samples_brush_vs_bal
34.6908	0.141153	0.219207	0.643929	0.519622	0.8144	TAF2	cd4	1. CD4T : IFNG, CXCR6	all_samples_brush_vs_bal
65.0935	-0.158638	0.203706	-0.778758	0.436122	0.762673	MRPL13	cd4	1. CD4T : IFNG, CXCR6	all_samples_brush_vs_bal
5.91823	0.962159	0.477504	2.01498	0.0439072	0.257896	MTBP	cd4	1. CD4T : IFNG, CXCR6	all_samples_brush_vs_bal
51.5117	-0.251295	0.262552	-0.957126	0.338504	0.693522	SNTB1	cd4	1. CD4T : IFNG, CXCR6	all_samples_brush_vs_bal
29.9294	-0.177561	0.280225	-0.633636	0.526318	0.81836	ZHX2	cd4	1. CD4T : IFNG, CXCR6	all_samples_brush_vs_bal
114.163	0.0740752	0.151468	0.489047	0.624808	0.868564	DERL1	cd4	1. CD4T : IFNG, CXCR6	all_samples_brush_vs_bal
41.4992	0.740883	0.255819	2.89612	0.00377802	0.0548239	TBC1D31	cd4	1. CD4T : IFNG, CXCR6	all_samples_brush_vs_bal
25.5134	0.118337	0.439643	0.269166	0.787802	0.939567	C8orf76	cd4	1. CD4T : IFNG, CXCR6	all_samples_brush_vs_bal
25.9858	0.277147	0.256523	1.0804	0.279965	0.638882	ZHX1	cd4	1. CD4T : IFNG, CXCR6	all_samples_brush_vs_bal
41.9472	-0.284087	0.204918	-1.38635	0.165641	0.505122	ATAD2	cd4	1. CD4T : IFNG, CXCR6	all_samples_brush_vs_bal
19.7668	-0.517878	0.355266	-1.45772	0.144918	0.474353	WDYHV1	cd4	1. CD4T : IFNG, CXCR6	all_samples_brush_vs_bal
34.3141	-0.495623	0.261317	-1.89664	0.057876	0.298496	FBXO32	cd4	1. CD4T : IFNG, CXCR6	all_samples_brush_vs_bal
32.0247	0.557468	0.233648	2.38593	0.0170361	0.150861	FAM91A1	cd4	1. CD4T : IFNG, CXCR6	all_samples_brush_vs_bal
87.3336	-0.32256	0.204203	-1.5796	0.114199	0.424572	TMEM65	cd4	1. CD4T : IFNG, CXCR6	all_samples_brush_vs_bal
6.65712	-0.215721	0.485076	-0.444717	0.656525	0.883581	TRMT12	cd4	1. CD4T : IFNG, CXCR6	all_samples_brush_vs_bal
9.14989	1.22889	0.44215	2.77935	0.00544674	0.0700824	RNF139-AS1	cd4	1. CD4T : IFNG, CXCR6	all_samples_brush_vs_bal
57.9414	0.523037	0.212345	2.46315	0.0137722	0.132171	RNF139	cd4	1. CD4T : IFNG, CXCR6	all_samples_brush_vs_bal
46.5943	-0.265943	0.193589	-1.37375	0.16952	0.510475	TATDN1	cd4	1. CD4T : IFNG, CXCR6	all_samples_brush_vs_bal
253.636	-0.358844	0.126807	-2.82985	0.00465703	0.0627977	NDUFB9	cd4	1. CD4T : IFNG, CXCR6	all_samples_brush_vs_bal
14.2484	-0.571322	0.476812	-1.19821	0.230834	0.588176	MTSS1	cd4	1. CD4T : IFNG, CXCR6	all_samples_brush_vs_bal
62.9407	-1.31866	0.227726	-5.79056	7.01528e-09	1.44047e-06	SQLE	cd4	1. CD4T : IFNG, CXCR6	all_samples_brush_vs_bal
50.4558	0.315683	0.220367	1.43253	0.151991	0.484785	WASHC5	cd4	1. CD4T : IFNG, CXCR6	all_samples_brush_vs_bal
39.1696	-0.184965	0.304399	-0.607638	0.543428	0.826627	NSMCE2	cd4	1. CD4T : IFNG, CXCR6	all_samples_brush_vs_bal
13.9667	-1.53725	0.49896	-3.0809	0.00206373	0.0362569	TRIB1	cd4	1. CD4T : IFNG, CXCR6	all_samples_brush_vs_bal
182.834	0.0307051	0.214946	0.14285	0.886409	0.969531	LINC00861	cd4	1. CD4T : IFNG, CXCR6	all_samples_brush_vs_bal
18.286	-0.0406138	1.06266	-0.038219	0.969513	0.991134	PCAT1	cd4	1. CD4T : IFNG, CXCR6	all_samples_brush_vs_bal
10.079	0.537764	0.453538	1.18571	0.235737	0.593559	PRNCR1	cd4	1. CD4T : IFNG, CXCR6	all_samples_brush_vs_bal
20.8524	-0.0281682	0.360629	-0.0781085	0.937742	0.982992	MYC	cd4	1. CD4T : IFNG, CXCR6	all_samples_brush_vs_bal
35.3682	-0.13699	0.385734	-0.355142	0.722483	0.915029	PVT1	cd4	1. CD4T : IFNG, CXCR6	all_samples_brush_vs_bal
198.392	0.0282668	0.116769	0.242074	0.808723	0.945538	FAM49B	cd4	1. CD4T : IFNG, CXCR6	all_samples_brush_vs_bal
54.3334	-0.269274	0.484607	-0.555654	0.578447	0.845747	ASAP1	cd4	1. CD4T : IFNG, CXCR6	all_samples_brush_vs_bal
86.3004	0.120586	0.1598	0.754605	0.450486	0.772575	EFR3A	cd4	1. CD4T : IFNG, CXCR6	all_samples_brush_vs_bal
44.556	0.941978	0.278414	3.38337	0.000716025	0.0170875	TMEM71	cd4	1. CD4T : IFNG, CXCR6	all_samples_brush_vs_bal
75.0971	-0.186842	0.18427	-1.01396	0.310602	0.667457	PHF20L1	cd4	1. CD4T : IFNG, CXCR6	all_samples_brush_vs_bal
176.932	-0.112179	0.187056	-0.599707	0.548702	0.829321	SLA	cd4	1. CD4T : IFNG, CXCR6	all_samples_brush_vs_bal
57.4049	0.0401643	0.236895	0.169544	0.865368	0.96349	NDRG1	cd4	1. CD4T : IFNG, CXCR6	all_samples_brush_vs_bal
82.3605	-0.19867	0.169182	-1.1743	0.240275	0.599115	ST3GAL1	cd4	1. CD4T : IFNG, CXCR6	all_samples_brush_vs_bal
5.50706	-1.07143	0.66062	-1.62186	0.104834	0.405513	ZFAT	cd4	1. CD4T : IFNG, CXCR6	all_samples_brush_vs_bal
36.8557	0.133693	0.366214	0.365069	0.71506	0.912487	TRAPPC9	cd4	1. CD4T : IFNG, CXCR6	all_samples_brush_vs_bal
61.8475	-0.0875085	0.222054	-0.394087	0.693517	0.903304	CHRAC1	cd4	1. CD4T : IFNG, CXCR6	all_samples_brush_vs_bal
72.3554	-0.0270951	0.169144	-0.16019	0.872731	0.965411	AGO2	cd4	1. CD4T : IFNG, CXCR6	all_samples_brush_vs_bal
20.5803	-0.708509	0.304999	-2.32299	0.0201798	0.16841	DENND3	cd4	1. CD4T : IFNG, CXCR6	all_samples_brush_vs_bal
9.67021	0.112875	0.409476	0.275656	0.782812	0.937195	SLC45A4	cd4	1. CD4T : IFNG, CXCR6	all_samples_brush_vs_bal
10.8491	-0.141193	0.561775	-0.251334	0.801556	0.943299	PTP4A3	cd4	1. CD4T : IFNG, CXCR6	all_samples_brush_vs_bal
11.8848	0.148905	0.357735	0.416244	0.677231	0.894984	TSNARE1	cd4	1. CD4T : IFNG, CXCR6	all_samples_brush_vs_bal
6.89781	0.00595602	0.47026	0.0126654	0.989895	0.996404	JRK	cd4	1. CD4T : IFNG, CXCR6	all_samples_brush_vs_bal
27.2795	0.315652	0.235533	1.34016	0.180193	0.523117	THEM6	cd4	1. CD4T : IFNG, CXCR6	all_samples_brush_vs_bal
651.789	-0.649366	0.147467	-4.40345	1.06541e-05	0.000573808	LY6E	cd4	1. CD4T : IFNG, CXCR6	all_samples_brush_vs_bal
16.0962	0.279345	0.349077	0.80024	0.423572	0.752946	GLI4	cd4	1. CD4T : IFNG, CXCR6	all_samples_brush_vs_bal
16.1369	0.266921	0.315283	0.846608	0.397214	0.738735	MINCR	cd4	1. CD4T : IFNG, CXCR6	all_samples_brush_vs_bal
5.987	-0.156313	0.540459	-0.289222	0.772412	0.934322	ZNF696	cd4	1. CD4T : IFNG, CXCR6	all_samples_brush_vs_bal
10.3966	-0.637132	0.383304	-1.66221	0.0964708	0.389999	TOP1MT	cd4	1. CD4T : IFNG, CXCR6	all_samples_brush_vs_bal
7.2568	0.516291	0.424657	1.21578	0.224067	0.580701	RHPN1	cd4	1. CD4T : IFNG, CXCR6	all_samples_brush_vs_bal
18.7063	-0.293039	0.275451	-1.06385	0.287395	0.645298	ZC3H3	cd4	1. CD4T : IFNG, CXCR6	all_samples_brush_vs_bal
128.399	0.0662289	0.147358	0.449442	0.653113	0.882437	GSDMD	cd4	1. CD4T : IFNG, CXCR6	all_samples_brush_vs_bal
41.5301	0.0802356	0.307967	0.260533	0.794452	0.941519	NAPRT	cd4	1. CD4T : IFNG, CXCR6	all_samples_brush_vs_bal
1422.09	-0.386066	0.129267	-2.98657	0.00282123	0.0449208	EEF1D	cd4	1. CD4T : IFNG, CXCR6	all_samples_brush_vs_bal
11.222	-0.308679	0.380629	-0.810972	0.417382	0.750276	TIGD5	cd4	1. CD4T : IFNG, CXCR6	all_samples_brush_vs_bal
7.17625	0.35559	0.477032	0.745422	0.456017	0.776654	PYCR3	cd4	1. CD4T : IFNG, CXCR6	all_samples_brush_vs_bal
98.8177	-0.230256	0.139342	-1.65246	0.0984412	0.393286	TSTA3	cd4	1. CD4T : IFNG, CXCR6	all_samples_brush_vs_bal
17.1987	0.307057	0.298794	1.02766	0.304111	0.661513	ZNF623	cd4	1. CD4T : IFNG, CXCR6	all_samples_brush_vs_bal
6.9356	0.0591102	0.436676	0.135364	0.892324	0.972251	ZNF707	cd4	1. CD4T : IFNG, CXCR6	all_samples_brush_vs_bal
10.9396	-0.134223	0.382761	-0.350669	0.725836	0.915701	SCRIB	cd4	1. CD4T : IFNG, CXCR6	all_samples_brush_vs_bal
160.47	-0.238449	0.155971	-1.5288	0.126313	0.444225	PUF60	cd4	1. CD4T : IFNG, CXCR6	all_samples_brush_vs_bal
11.8077	0.172535	0.352874	0.488943	0.624882	0.868564	NRBP2	cd4	1. CD4T : IFNG, CXCR6	all_samples_brush_vs_bal
184.461	0.159805	0.193798	0.824595	0.409602	0.746907	PLEC	cd4	1. CD4T : IFNG, CXCR6	all_samples_brush_vs_bal
73.2571	0.248928	0.220701	1.1279	0.259364	0.619766	PARP10	cd4	1. CD4T : IFNG, CXCR6	all_samples_brush_vs_bal
55.7298	-0.331639	0.184975	-1.79289	0.0729912	0.335698	GRINA	cd4	1. CD4T : IFNG, CXCR6	all_samples_brush_vs_bal
22.526	-0.434958	0.292733	-1.48585	0.137319	0.463974	EXOSC4	cd4	1. CD4T : IFNG, CXCR6	all_samples_brush_vs_bal
81.6578	0.398909	0.198496	2.00966	0.0444668	0.25979	GPAA1	cd4	1. CD4T : IFNG, CXCR6	all_samples_brush_vs_bal
92.8629	-0.283732	0.182168	-1.55753	0.119345	0.431887	CYC1	cd4	1. CD4T : IFNG, CXCR6	all_samples_brush_vs_bal
74.7329	-0.152026	0.163258	-0.931199	0.351751	0.704073	SHARPIN	cd4	1. CD4T : IFNG, CXCR6	all_samples_brush_vs_bal
94.6506	-0.573789	0.19692	-2.91382	0.00357031	0.0529954	MAF1	cd4	1. CD4T : IFNG, CXCR6	all_samples_brush_vs_bal
15.7052	0.298426	0.316593	0.942619	0.345876	0.699113	HGH1	cd4	1. CD4T : IFNG, CXCR6	all_samples_brush_vs_bal
15.761	0.0891371	0.31519	0.282805	0.777327	0.93474	MROH1	cd4	1. CD4T : IFNG, CXCR6	all_samples_brush_vs_bal
28.1945	0.183819	0.254141	0.723296	0.469498	0.787467	BOP1	cd4	1. CD4T : IFNG, CXCR6	all_samples_brush_vs_bal
80.0635	-0.431499	0.159304	-2.70865	0.00675582	0.0814001	HSF1	cd4	1. CD4T : IFNG, CXCR6	all_samples_brush_vs_bal
34.2772	-0.113331	0.208571	-0.543369	0.586876	0.850499	DGAT1	cd4	1. CD4T : IFNG, CXCR6	all_samples_brush_vs_bal
56.1874	-0.30606	0.172678	-1.77243	0.0763224	0.344429	SLC52A2	cd4	1. CD4T : IFNG, CXCR6	all_samples_brush_vs_bal
37.0743	0.242394	0.210819	1.14977	0.250237	0.607946	FBXL6	cd4	1. CD4T : IFNG, CXCR6	all_samples_brush_vs_bal
12.6834	-0.248856	0.378226	-0.657955	0.510567	0.811436	ADCK5	cd4	1. CD4T : IFNG, CXCR6	all_samples_brush_vs_bal
36.3751	0.0232559	0.224437	0.103619	0.917472	0.979244	CPSF1	cd4	1. CD4T : IFNG, CXCR6	all_samples_brush_vs_bal
24.9786	-0.0623171	0.291072	-0.214095	0.830473	0.952758	SLC39A4	cd4	1. CD4T : IFNG, CXCR6	all_samples_brush_vs_bal
278.962	-0.209036	0.14647	-1.42717	0.153532	0.487731	VPS28	cd4	1. CD4T : IFNG, CXCR6	all_samples_brush_vs_bal
38.6459	0.0964915	0.215875	0.446979	0.65489	0.88325	CYHR1	cd4	1. CD4T : IFNG, CXCR6	all_samples_brush_vs_bal
17.0943	0.28085	0.328454	0.855067	0.392514	0.735255	KIFC2	cd4	1. CD4T : IFNG, CXCR6	all_samples_brush_vs_bal
10.6771	0.233059	0.392411	0.593915	0.552569	0.831354	PPP1R16A	cd4	1. CD4T : IFNG, CXCR6	all_samples_brush_vs_bal
10.03	0.530664	0.353568	1.50088	0.133386	0.458348	MFSD3	cd4	1. CD4T : IFNG, CXCR6	all_samples_brush_vs_bal
24.109	0.423897	0.251676	1.6843	0.092124	0.383536	LRRC14	cd4	1. CD4T : IFNG, CXCR6	all_samples_brush_vs_bal
20.4178	-0.711755	0.285743	-2.49089	0.0127424	0.125715	C8orf82	cd4	1. CD4T : IFNG, CXCR6	all_samples_brush_vs_bal
15.4134	0.416481	0.311019	1.33908	0.180544	0.523554	ZNF251	cd4	1. CD4T : IFNG, CXCR6	all_samples_brush_vs_bal
8.39307	-0.275916	0.421949	-0.653908	0.513171	0.811436	ZNF34	cd4	1. CD4T : IFNG, CXCR6	all_samples_brush_vs_bal
2812.79	-0.560142	0.15637	-3.58217	0.000340754	0.00974414	RPL8	cd4	1. CD4T : IFNG, CXCR6	all_samples_brush_vs_bal
26.8495	0.796409	0.241302	3.30046	0.000965268	0.0210946	ZNF7	cd4	1. CD4T : IFNG, CXCR6	all_samples_brush_vs_bal
46.8216	-0.404501	0.213208	-1.89721	0.0578	0.298416	COMMD5	cd4	1. CD4T : IFNG, CXCR6	all_samples_brush_vs_bal
14.14	-0.270347	0.370269	-0.730136	0.465307	0.784012	ZNF250	cd4	1. CD4T : IFNG, CXCR6	all_samples_brush_vs_bal
4.61963	-0.0872517	0.543741	-0.160466	0.872514	0.965411	ZNF16	cd4	1. CD4T : IFNG, CXCR6	all_samples_brush_vs_bal
33.0869	0.566958	0.309078	1.83435	0.0666018	0.320728	C8orf33	cd4	1. CD4T : IFNG, CXCR6	all_samples_brush_vs_bal
151.538	0.128391	0.154723	0.829813	0.406645	0.744407	WASHC1	cd4	1. CD4T : IFNG, CXCR6	all_samples_brush_vs_bal
5.82449	-0.547199	0.576505	-0.949166	0.342536	0.69625	CBWD1	cd4	1. CD4T : IFNG, CXCR6	all_samples_brush_vs_bal
316.909	-0.392148	0.192131	-2.04104	0.0412468	0.250172	DOCK8	cd4	1. CD4T : IFNG, CXCR6	all_samples_brush_vs_bal
248.624	-0.0513126	0.175514	-0.292356	0.770015	0.933948	SMARCA2	cd4	1. CD4T : IFNG, CXCR6	all_samples_brush_vs_bal
6.73814	0.11305	0.47526	0.23787	0.811982	0.946193	VLDLR	cd4	1. CD4T : IFNG, CXCR6	all_samples_brush_vs_bal
68.4915	0.369582	0.192911	1.91582	0.0553885	0.291628	PUM3	cd4	1. CD4T : IFNG, CXCR6	all_samples_brush_vs_bal
28.6995	-0.0356143	0.500892	-0.0711016	0.943317	0.984137	RFX3	cd4	1. CD4T : IFNG, CXCR6	all_samples_brush_vs_bal
13.3576	0.509947	0.668684	0.762614	0.445694	0.770389	RFX3-AS1	cd4	1. CD4T : IFNG, CXCR6	all_samples_brush_vs_bal
12.2778	0.592134	0.348944	1.69693	0.0897095	0.377208	PLPP6	cd4	1. CD4T : IFNG, CXCR6	all_samples_brush_vs_bal
36.6592	-0.179242	0.20734	-0.864483	0.387322	0.732202	CDC37L1	cd4	1. CD4T : IFNG, CXCR6	all_samples_brush_vs_bal
43.6814	0.224728	0.210963	1.06525	0.286765	0.64495	AK3	cd4	1. CD4T : IFNG, CXCR6	all_samples_brush_vs_bal
19.0847	-0.0820772	0.290584	-0.282456	0.777594	0.934744	RCL1	cd4	1. CD4T : IFNG, CXCR6	all_samples_brush_vs_bal
46.4505	0.0587135	0.272537	0.215433	0.82943	0.952559	JAK2	cd4	1. CD4T : IFNG, CXCR6	all_samples_brush_vs_bal
7.96255	-1.22202	0.546417	-2.23643	0.0253236	0.191992	RLN2	cd4	1. CD4T : IFNG, CXCR6	all_samples_brush_vs_bal
7.28548	-0.741682	0.63239	-1.17282	0.240866	0.599257	RLN1	cd4	1. CD4T : IFNG, CXCR6	all_samples_brush_vs_bal
48.9815	-0.407662	0.188981	-2.15715	0.0309937	0.214691	PLGRKT	cd4	1. CD4T : IFNG, CXCR6	all_samples_brush_vs_bal
10.0212	0.544201	0.45814	1.18785	0.234893	0.592858	CD274	cd4	1. CD4T : IFNG, CXCR6	all_samples_brush_vs_bal
45.1316	0.439046	0.235489	1.8644	0.0622649	0.309628	RIC1	cd4	1. CD4T : IFNG, CXCR6	all_samples_brush_vs_bal
28.5279	-0.140907	0.319686	-0.440765	0.659383	0.884803	ERMP1	cd4	1. CD4T : IFNG, CXCR6	all_samples_brush_vs_bal
48.1981	0.0982911	0.382372	0.257056	0.797136	0.942065	KIAA2026	cd4	1. CD4T : IFNG, CXCR6	all_samples_brush_vs_bal
37.3264	0.600997	0.297178	2.02235	0.0431402	0.255676	RANBP6	cd4	1. CD4T : IFNG, CXCR6	all_samples_brush_vs_bal
55.6734	0.224689	0.206497	1.0881	0.276552	0.635657	UHRF2	cd4	1. CD4T : IFNG, CXCR6	all_samples_brush_vs_bal
90.9396	0.376429	0.20639	1.82388	0.0681709	0.323838	KDM4C	cd4	1. CD4T : IFNG, CXCR6	all_samples_brush_vs_bal
52.6613	-0.238094	0.207262	-1.14876	0.250655	0.607946	DMAC1	cd4	1. CD4T : IFNG, CXCR6	all_samples_brush_vs_bal
26.3675	0.228532	0.254833	0.896792	0.36983	0.72065	ZDHHC21	cd4	1. CD4T : IFNG, CXCR6	all_samples_brush_vs_bal
51.2276	0.295055	0.36482	0.808767	0.418649	0.750492	TTC39B	cd4	1. CD4T : IFNG, CXCR6	all_samples_brush_vs_bal
26.0309	0.00530911	0.248311	0.0213809	0.982942	0.99424	SNAPC3	cd4	1. CD4T : IFNG, CXCR6	all_samples_brush_vs_bal
194.286	-0.0332366	0.140077	-0.237274	0.812444	0.946467	PSIP1	cd4	1. CD4T : IFNG, CXCR6	all_samples_brush_vs_bal
102.96	-0.124207	0.153766	-0.807766	0.419225	0.750768	RRAGA	cd4	1. CD4T : IFNG, CXCR6	all_samples_brush_vs_bal
28.9068	-0.0153104	0.242026	-0.0632593	0.94956	0.985887	HAUS6	cd4	1. CD4T : IFNG, CXCR6	all_samples_brush_vs_bal
94.1287	-1.35615	0.215615	-6.28967	3.18143e-10	1.20601e-07	PLIN2	cd4	1. CD4T : IFNG, CXCR6	all_samples_brush_vs_bal
87.4819	0.215277	0.167729	1.28348	0.199323	0.549792	DENND4C	cd4	1. CD4T : IFNG, CXCR6	all_samples_brush_vs_bal
2839.3	-0.339196	0.137917	-2.45942	0.0139161	0.132981	RPS6	cd4	1. CD4T : IFNG, CXCR6	all_samples_brush_vs_bal
54.8385	0.284901	0.213174	1.33647	0.181396	0.52491	MLLT3	cd4	1. CD4T : IFNG, CXCR6	all_samples_brush_vs_bal
17.8117	-0.29742	0.306192	-0.971351	0.331374	0.687665	FOCAD	cd4	1. CD4T : IFNG, CXCR6	all_samples_brush_vs_bal
98.1655	0.450456	0.250032	1.80159	0.0716095	0.332253	HACD4	cd4	1. CD4T : IFNG, CXCR6	all_samples_brush_vs_bal
45.2157	0.196128	0.19446	1.00858	0.313176	0.669921	KLHL9	cd4	1. CD4T : IFNG, CXCR6	all_samples_brush_vs_bal
21.0919	-0.544021	0.58307	-0.933029	0.350805	0.703037	MTAP	cd4	1. CD4T : IFNG, CXCR6	all_samples_brush_vs_bal
33.1666	-0.28578	0.292768	-0.976133	0.328998	0.685251	CDKN2A	cd4	1. CD4T : IFNG, CXCR6	all_samples_brush_vs_bal
2.80535	-1.90592	0.930183	-2.04898	0.0404644	0.247141	CDKN2B	cd4	1. CD4T : IFNG, CXCR6	all_samples_brush_vs_bal
39.0408	0.17001	0.203233	0.836528	0.402858	0.741123	CAAP1	cd4	1. CD4T : IFNG, CXCR6	all_samples_brush_vs_bal
42.9888	0.0870564	0.192338	0.452623	0.65082	0.881321	PLAA	cd4	1. CD4T : IFNG, CXCR6	all_samples_brush_vs_bal
15.0784	0.970503	0.465709	2.08393	0.0371669	0.235574	IFT74	cd4	1. CD4T : IFNG, CXCR6	all_samples_brush_vs_bal
13.4881	0.21095	0.349265	0.603984	0.545854	0.827683	C9orf72	cd4	1. CD4T : IFNG, CXCR6	all_samples_brush_vs_bal
11.3126	0.941629	0.56535	1.66557	0.0957997	0.388668	ACO1	cd4	1. CD4T : IFNG, CXCR6	all_samples_brush_vs_bal
44.9521	-0.0978573	0.194526	-0.503055	0.614926	0.865074	DDX58	cd4	1. CD4T : IFNG, CXCR6	all_samples_brush_vs_bal
33.8912	0.0143642	0.269262	0.0533463	0.957456	0.98803	TOPORS	cd4	1. CD4T : IFNG, CXCR6	all_samples_brush_vs_bal
53.3208	-0.456209	0.217228	-2.10014	0.0357164	0.23117	SMIM27	cd4	1. CD4T : IFNG, CXCR6	all_samples_brush_vs_bal
125.992	-0.508586	0.232889	-2.18382	0.0289756	0.207863	NDUFB6	cd4	1. CD4T : IFNG, CXCR6	all_samples_brush_vs_bal
34.069	0.0675255	0.218168	0.309511	0.756933	0.929271	APTX	cd4	1. CD4T : IFNG, CXCR6	all_samples_brush_vs_bal
186.692	-0.0287238	0.169909	-0.169054	0.865754	0.96349	DNAJA1	cd4	1. CD4T : IFNG, CXCR6	all_samples_brush_vs_bal
81.5753	0.114106	0.170763	0.668209	0.504	0.80758	SMU1	cd4	1. CD4T : IFNG, CXCR6	all_samples_brush_vs_bal
43.846	0.29474	0.19091	1.54386	0.122621	0.437861	B4GALT1	cd4	1. CD4T : IFNG, CXCR6	all_samples_brush_vs_bal
77.6317	-0.640296	0.166794	-3.83884	0.000123618	0.00424524	BAG1	cd4	1. CD4T : IFNG, CXCR6	all_samples_brush_vs_bal
116.81	-0.348473	0.181434	-1.92066	0.0547746	0.290084	CHMP5	cd4	1. CD4T : IFNG, CXCR6	all_samples_brush_vs_bal
57.2923	0.175328	0.188442	0.930408	0.35216	0.704606	NFX1	cd4	1. CD4T : IFNG, CXCR6	all_samples_brush_vs_bal
178.994	-0.0487812	0.219019	-0.222726	0.823749	0.950654	AQP3	cd4	1. CD4T : IFNG, CXCR6	all_samples_brush_vs_bal
9.47906	0.3807	0.390128	0.975834	0.329146	0.685415	NOL6	cd4	1. CD4T : IFNG, CXCR6	all_samples_brush_vs_bal
55.0931	-0.376268	0.386669	-0.973099	0.330504	0.686936	UBE2R2	cd4	1. CD4T : IFNG, CXCR6	all_samples_brush_vs_bal
22.627	0.182222	0.322521	0.564993	0.572078	0.841874	UBAP2	cd4	1. CD4T : IFNG, CXCR6	all_samples_brush_vs_bal
38.3642	-0.247949	0.266262	-0.931223	0.351738	0.704073	DCAF12	cd4	1. CD4T : IFNG, CXCR6	all_samples_brush_vs_bal
57.2506	-0.123113	0.211366	-0.582465	0.560253	0.835	UBAP1	cd4	1. CD4T : IFNG, CXCR6	all_samples_brush_vs_bal
35.9012	-0.0623828	0.24408	-0.255583	0.798273	0.942065	NUDT2	cd4	1. CD4T : IFNG, CXCR6	all_samples_brush_vs_bal
11.3588	0.42002	0.405489	1.03584	0.300278	0.658848	FAM219A	cd4	1. CD4T : IFNG, CXCR6	all_samples_brush_vs_bal
39.9134	0.0491304	0.22384	0.219489	0.826269	0.951143	RPP25L	cd4	1. CD4T : IFNG, CXCR6	all_samples_brush_vs_bal
144.532	-0.200894	0.159586	-1.25884	0.208088	0.560671	DCTN3	cd4	1. CD4T : IFNG, CXCR6	all_samples_brush_vs_bal
41.9004	-0.265399	0.222713	-1.19167	0.233393	0.590952	SIGMAR1	cd4	1. CD4T : IFNG, CXCR6	all_samples_brush_vs_bal
30.8926	0.278663	0.284562	0.979269	0.327447	0.683504	GALT	cd4	1. CD4T : IFNG, CXCR6	all_samples_brush_vs_bal
229.636	-0.0538988	0.118732	-0.453955	0.649862	0.881102	VCP	cd4	1. CD4T : IFNG, CXCR6	all_samples_brush_vs_bal
9.28476	-0.284318	0.432823	-0.656893	0.51125	0.811436	FANCG	cd4	1. CD4T : IFNG, CXCR6	all_samples_brush_vs_bal
23.7072	0.858968	0.29163	2.94541	0.00322529	0.0495691	PIGO	cd4	1. CD4T : IFNG, CXCR6	all_samples_brush_vs_bal
77.5804	-0.377933	0.158887	-2.37863	0.0173772	0.152741	STOML2	cd4	1. CD4T : IFNG, CXCR6	all_samples_brush_vs_bal
5.73876	-0.394219	0.496156	-0.794547	0.426877	0.754672	FAM214B	cd4	1. CD4T : IFNG, CXCR6	all_samples_brush_vs_bal
25.1399	-0.381368	0.373549	-1.02093	0.307287	0.664171	TESK1	cd4	1. CD4T : IFNG, CXCR6	all_samples_brush_vs_bal
294.955	0.379321	0.142556	2.66085	0.00779447	0.0904978	SIT1	cd4	1. CD4T : IFNG, CXCR6	all_samples_brush_vs_bal
65.4288	1.84635	0.91488	2.01814	0.0435768	0.256911	RMRP	cd4	1. CD4T : IFNG, CXCR6	all_samples_brush_vs_bal
301.507	-0.00813125	0.139961	-0.0580967	0.953672	0.987123	CCDC107	cd4	1. CD4T : IFNG, CXCR6	all_samples_brush_vs_bal
329.497	0.0333376	0.12527	0.266126	0.790142	0.939855	TLN1	cd4	1. CD4T : IFNG, CXCR6	all_samples_brush_vs_bal
34.6254	-0.245397	0.211254	-1.16162	0.245391	0.603537	CREB3	cd4	1. CD4T : IFNG, CXCR6	all_samples_brush_vs_bal
17.7303	0.045053	0.293719	0.153388	0.878092	0.966325	GBA2	cd4	1. CD4T : IFNG, CXCR6	all_samples_brush_vs_bal
23.8481	0.139758	0.274565	0.509015	0.610742	0.863087	RGP1	cd4	1. CD4T : IFNG, CXCR6	all_samples_brush_vs_bal
70.3618	0.0961373	0.25179	0.381816	0.702598	0.906877	HINT2	cd4	1. CD4T : IFNG, CXCR6	all_samples_brush_vs_bal
20.6495	-0.196934	0.352795	-0.558211	0.5767	0.844365	RECK	cd4	1. CD4T : IFNG, CXCR6	all_samples_brush_vs_bal
174.377	-0.298519	0.161403	-1.84952	0.0643825	0.315067	GLIPR2	cd4	1. CD4T : IFNG, CXCR6	all_samples_brush_vs_bal
196.097	-0.519171	0.188853	-2.74907	0.00597642	0.0745615	CLTA	cd4	1. CD4T : IFNG, CXCR6	all_samples_brush_vs_bal
17.4137	0.163316	0.296067	0.55162	0.581209	0.846726	GNE	cd4	1. CD4T : IFNG, CXCR6	all_samples_brush_vs_bal
78.5885	0.105267	0.19795	0.531786	0.594875	0.855097	RNF38	cd4	1. CD4T : IFNG, CXCR6	all_samples_brush_vs_bal
60.1503	0.232892	0.177039	1.31548	0.188348	0.534356	EBLN3P	cd4	1. CD4T : IFNG, CXCR6	all_samples_brush_vs_bal
87.2498	0.211269	0.265679	0.795203	0.426495	0.754525	ZCCHC7	cd4	1. CD4T : IFNG, CXCR6	all_samples_brush_vs_bal
50.2436	-0.269498	0.193737	-1.39105	0.16421	0.503563	GRHPR	cd4	1. CD4T : IFNG, CXCR6	all_samples_brush_vs_bal
11.472	0.178642	0.390173	0.457852	0.647059	0.879886	ZBTB5	cd4	1. CD4T : IFNG, CXCR6	all_samples_brush_vs_bal
30.6301	0.118048	0.280471	0.42089	0.673835	0.892651	POLR1E	cd4	1. CD4T : IFNG, CXCR6	all_samples_brush_vs_bal
152.987	0.152949	0.2556	0.598391	0.549579	0.829984	TOMM5	cd4	1. CD4T : IFNG, CXCR6	all_samples_brush_vs_bal
30.047	0.307711	0.299302	1.0281	0.303904	0.661355	TRMT10B	cd4	1. CD4T : IFNG, CXCR6	all_samples_brush_vs_bal
52.4799	0.0811583	0.198981	0.40787	0.683369	0.897918	EXOSC3	cd4	1. CD4T : IFNG, CXCR6	all_samples_brush_vs_bal
46.1682	0.181329	0.184967	0.980328	0.326924	0.682692	DCAF10	cd4	1. CD4T : IFNG, CXCR6	all_samples_brush_vs_bal
20.586	-0.30037	0.302426	-0.993204	0.32061	0.676887	SLC25A51	cd4	1. CD4T : IFNG, CXCR6	all_samples_brush_vs_bal
11.7766	1.09893	0.570468	1.92637	0.0540583	0.288311	CBWD5	cd4	1. CD4T : IFNG, CXCR6	all_samples_brush_vs_bal
20.366	0.480065	0.552903	0.868264	0.38525	0.730965	FAM122A	cd4	1. CD4T : IFNG, CXCR6	all_samples_brush_vs_bal
6.92211	-0.607471	0.769396	-0.789544	0.429794	0.757302	FXN	cd4	1. CD4T : IFNG, CXCR6	all_samples_brush_vs_bal
40.7179	-0.0363464	0.220326	-0.164966	0.86897	0.964948	PTAR1	cd4	1. CD4T : IFNG, CXCR6	all_samples_brush_vs_bal
83.6483	0.0921229	0.164789	0.559035	0.576138	0.843977	SMC5	cd4	1. CD4T : IFNG, CXCR6	all_samples_brush_vs_bal
34.1478	-0.810676	0.27241	-2.97594	0.00292089	0.0461797	KLF9	cd4	1. CD4T : IFNG, CXCR6	all_samples_brush_vs_bal
67.9393	0.0975003	0.177852	0.548211	0.583547	0.847892	CEMIP2	cd4	1. CD4T : IFNG, CXCR6	all_samples_brush_vs_bal
13.1719	0.23734	0.352354	0.673586	0.500574	0.805496	ABHD17B	cd4	1. CD4T : IFNG, CXCR6	all_samples_brush_vs_bal
24.8473	0.11269	0.342222	0.329288	0.741938	0.924328	C9orf85	cd4	1. CD4T : IFNG, CXCR6	all_samples_brush_vs_bal
80.7075	0.118352	0.228797	0.517281	0.60496	0.859708	ZFAND5	cd4	1. CD4T : IFNG, CXCR6	all_samples_brush_vs_bal
1094.59	-0.409403	0.109501	-3.73883	0.000184881	0.00587801	ANXA1	cd4	1. CD4T : IFNG, CXCR6	all_samples_brush_vs_bal
18.0291	-0.626756	0.374333	-1.67433	0.0940659	0.385334	C9orf40	cd4	1. CD4T : IFNG, CXCR6	all_samples_brush_vs_bal
32.8336	0.0484286	0.27819	0.174084	0.861799	0.96349	CARNMT1	cd4	1. CD4T : IFNG, CXCR6	all_samples_brush_vs_bal
141.288	0.305744	0.201797	1.51511	0.129746	0.451226	NMRK1	cd4	1. CD4T : IFNG, CXCR6	all_samples_brush_vs_bal
357.694	0.436211	0.177766	2.45385	0.0141336	0.133983	OSTF1	cd4	1. CD4T : IFNG, CXCR6	all_samples_brush_vs_bal
24.393	-0.00300284	0.251821	-0.0119245	0.990486	0.996814	RFK	cd4	1. CD4T : IFNG, CXCR6	all_samples_brush_vs_bal
35.722	1.5145	0.340497	4.44791	8.67097e-06	0.000499772	GCNT1	cd4	1. CD4T : IFNG, CXCR6	all_samples_brush_vs_bal
73.3771	0.300282	0.155098	1.93607	0.0528588	0.284065	VPS13A	cd4	1. CD4T : IFNG, CXCR6	all_samples_brush_vs_bal
25.8151	-0.12338	0.489564	-0.25202	0.801026	0.943239	GNAQ	cd4	1. CD4T : IFNG, CXCR6	all_samples_brush_vs_bal
19.8361	0.0977509	0.274217	0.356473	0.721486	0.914787	CEP78	cd4	1. CD4T : IFNG, CXCR6	all_samples_brush_vs_bal
28.7981	-1.80817	0.420939	-4.29555	1.74262e-05	0.000889908	PSAT1	cd4	1. CD4T : IFNG, CXCR6	all_samples_brush_vs_bal
44.3674	0.331211	0.306111	1.082	0.279254	0.638007	TLE4	cd4	1. CD4T : IFNG, CXCR6	all_samples_brush_vs_bal
9.54199	0.259338	0.739257	0.350809	0.725732	0.915701	TLE1	cd4	1. CD4T : IFNG, CXCR6	all_samples_brush_vs_bal
18.5873	-0.0315734	0.303704	-0.103961	0.9172	0.979244	IDNK	cd4	1. CD4T : IFNG, CXCR6	all_samples_brush_vs_bal
95.9763	-0.0359855	0.225985	-0.159238	0.873481	0.965411	UBQLN1	cd4	1. CD4T : IFNG, CXCR6	all_samples_brush_vs_bal
11.1061	0.080272	0.36613	0.219244	0.82646	0.951143	GKAP1	cd4	1. CD4T : IFNG, CXCR6	all_samples_brush_vs_bal
7.65363	0.586223	0.647698	0.905086	0.36542	0.716589	KIF27	cd4	1. CD4T : IFNG, CXCR6	all_samples_brush_vs_bal
15.0576	0.261668	0.373524	0.700538	0.483591	0.795063	C9orf64	cd4	1. CD4T : IFNG, CXCR6	all_samples_brush_vs_bal
554.291	-0.0790887	0.101986	-0.775486	0.438053	0.764421	HNRNPK	cd4	1. CD4T : IFNG, CXCR6	all_samples_brush_vs_bal
8.2212	0.157774	0.439501	0.358985	0.719606	0.914787	RMI1	cd4	1. CD4T : IFNG, CXCR6	all_samples_brush_vs_bal
3.09038	-2.12673	0.89962	-2.36403	0.0180774	0.155747	NTRK2	cd4	1. CD4T : IFNG, CXCR6	all_samples_brush_vs_bal
33.5303	0.0547302	0.26423	0.207131	0.835908	0.954114	AGTPBP1	cd4	1. CD4T : IFNG, CXCR6	all_samples_brush_vs_bal
29.3926	-0.246269	0.253795	-0.970346	0.331874	0.688325	NAA35	cd4	1. CD4T : IFNG, CXCR6	all_samples_brush_vs_bal
43.4466	-0.306613	0.227556	-1.34741	0.177847	0.520816	ISCA1	cd4	1. CD4T : IFNG, CXCR6	all_samples_brush_vs_bal
75.3355	-0.000694922	0.168263	-0.00412996	0.996705	0.998731	TUT7	cd4	1. CD4T : IFNG, CXCR6	all_samples_brush_vs_bal
19.3058	0.354613	1.90121	0.18652	0.852037	0.959024	DAPK1	cd4	1. CD4T : IFNG, CXCR6	all_samples_brush_vs_bal
33.8272	-1.06272	0.574409	-1.85011	0.0642971	0.314966	CTSL	cd4	1. CD4T : IFNG, CXCR6	all_samples_brush_vs_bal
48.7393	-0.124845	0.22411	-0.557068	0.577481	0.84471	SPIN1	cd4	1. CD4T : IFNG, CXCR6	all_samples_brush_vs_bal
41.8468	-0.546173	0.251372	-2.17277	0.0297977	0.210528	CKS2	cd4	1. CD4T : IFNG, CXCR6	all_samples_brush_vs_bal
95.0664	0.128156	0.13907	0.921521	0.356779	0.707574	SECISBP2	cd4	1. CD4T : IFNG, CXCR6	all_samples_brush_vs_bal
148.359	-0.0232299	0.14312	-0.162311	0.871061	0.965255	SEMA4D	cd4	1. CD4T : IFNG, CXCR6	all_samples_brush_vs_bal
74.8079	-1.34815	0.281567	-4.78804	1.68422e-06	0.000126715	GADD45G	cd4	1. CD4T : IFNG, CXCR6	all_samples_brush_vs_bal
5.94007	-2.54571	0.841875	-3.02385	0.00249577	0.0414114	AL606807.1	cd4	1. CD4T : IFNG, CXCR6	all_samples_brush_vs_bal
5.0538	-1.20171	0.579722	-2.07291	0.0381811	0.239081	AL158071.4	cd4	1. CD4T : IFNG, CXCR6	all_samples_brush_vs_bal
25.6518	-0.369817	0.274825	-1.34564	0.178418	0.5211	AUH	cd4	1. CD4T : IFNG, CXCR6	all_samples_brush_vs_bal
8.67196	0.600112	0.403201	1.48837	0.136653	0.462326	NFIL3	cd4	1. CD4T : IFNG, CXCR6	all_samples_brush_vs_bal
50.3708	0.211726	0.187752	1.12769	0.259453	0.619766	SPTLC1	cd4	1. CD4T : IFNG, CXCR6	all_samples_brush_vs_bal
82.3725	-0.862082	0.20189	-4.27005	1.95427e-05	0.000967902	IARS	cd4	1. CD4T : IFNG, CXCR6	all_samples_brush_vs_bal
53.0558	0.247035	0.215063	1.14866	0.250696	0.607946	NOL8	cd4	1. CD4T : IFNG, CXCR6	all_samples_brush_vs_bal
6.50512	-0.154618	0.748263	-0.206636	0.836294	0.954114	CENPP	cd4	1. CD4T : IFNG, CXCR6	all_samples_brush_vs_bal
9.68948	0.405527	0.361794	1.12088	0.26234	0.621693	IPPK	cd4	1. CD4T : IFNG, CXCR6	all_samples_brush_vs_bal
30.8989	0.159213	0.257797	0.617588	0.536847	0.822786	BICD2	cd4	1. CD4T : IFNG, CXCR6	all_samples_brush_vs_bal
35.3353	0.491688	0.233773	2.10328	0.0354416	0.229991	ZNF484	cd4	1. CD4T : IFNG, CXCR6	all_samples_brush_vs_bal
95.96	0.0489857	0.150655	0.325152	0.745066	0.924689	FGD3	cd4	1. CD4T : IFNG, CXCR6	all_samples_brush_vs_bal
124.674	-0.158984	0.138343	-1.1492	0.250475	0.607946	SUSD3	cd4	1. CD4T : IFNG, CXCR6	all_samples_brush_vs_bal
49.7757	-0.494976	0.245995	-2.01213	0.0442058	0.258777	CARD19	cd4	1. CD4T : IFNG, CXCR6	all_samples_brush_vs_bal
23.6755	-0.493224	0.272124	-1.8125	0.0699095	0.328578	NINJ1	cd4	1. CD4T : IFNG, CXCR6	all_samples_brush_vs_bal
65.9861	0.180998	0.171281	1.05673	0.290634	0.648649	FAM120AOS	cd4	1. CD4T : IFNG, CXCR6	all_samples_brush_vs_bal
77.7688	-0.110518	0.211022	-0.523729	0.600467	0.857997	FAM120A	cd4	1. CD4T : IFNG, CXCR6	all_samples_brush_vs_bal
23.613	-0.0829972	0.322766	-0.257144	0.797068	0.942065	PHF2	cd4	1. CD4T : IFNG, CXCR6	all_samples_brush_vs_bal
4.01651	0.521652	1.0821	0.482076	0.629752	0.871646	AL158152.1	cd4	1. CD4T : IFNG, CXCR6	all_samples_brush_vs_bal
10.4818	-0.420814	0.443279	-0.949321	0.342458	0.69625	ZNF169	cd4	1. CD4T : IFNG, CXCR6	all_samples_brush_vs_bal
33.4446	0.00774553	0.221989	0.0348915	0.972166	0.992214	MFSD14B	cd4	1. CD4T : IFNG, CXCR6	all_samples_brush_vs_bal
32.9803	-0.366547	0.318554	-1.15066	0.249872	0.607933	LINC00476	cd4	1. CD4T : IFNG, CXCR6	all_samples_brush_vs_bal
40.4097	0.0409492	0.271472	0.150841	0.880101	0.967355	ERCC6L2	cd4	1. CD4T : IFNG, CXCR6	all_samples_brush_vs_bal
76.8435	-0.691321	0.204109	-3.38703	0.000706548	0.0170279	SLC35D2	cd4	1. CD4T : IFNG, CXCR6	all_samples_brush_vs_bal
10.737	-0.233103	0.545528	-0.427298	0.669162	0.891138	ZNF367	cd4	1. CD4T : IFNG, CXCR6	all_samples_brush_vs_bal
51.2096	-0.657465	0.2167	-3.03398	0.00241347	0.0403173	HABP4	cd4	1. CD4T : IFNG, CXCR6	all_samples_brush_vs_bal
8.39373	0.28486	0.40951	0.695611	0.486672	0.797229	ZNF510	cd4	1. CD4T : IFNG, CXCR6	all_samples_brush_vs_bal
6.71562	0.2191	0.471915	0.464279	0.642448	0.877959	ZNF782	cd4	1. CD4T : IFNG, CXCR6	all_samples_brush_vs_bal
37.1812	-0.0601107	0.264071	-0.227631	0.819933	0.949532	MFSD14C	cd4	1. CD4T : IFNG, CXCR6	all_samples_brush_vs_bal
22.2088	-0.376666	0.26282	-1.43317	0.151809	0.484785	TDRD7	cd4	1. CD4T : IFNG, CXCR6	all_samples_brush_vs_bal
16.3262	-0.260106	0.31181	-0.834179	0.40418	0.742468	TSTD2	cd4	1. CD4T : IFNG, CXCR6	all_samples_brush_vs_bal
44.4619	0.0963925	0.197098	0.489059	0.6248	0.868564	NCBP1	cd4	1. CD4T : IFNG, CXCR6	all_samples_brush_vs_bal
53.8387	0.325981	0.205926	1.583	0.113421	0.422875	XPA	cd4	1. CD4T : IFNG, CXCR6	all_samples_brush_vs_bal
59.9236	0.125503	0.238517	0.526181	0.598763	0.857284	TRMO	cd4	1. CD4T : IFNG, CXCR6	all_samples_brush_vs_bal
325.368	-0.870743	0.129749	-6.711	1.93291e-11	1.00267e-08	ANP32B	cd4	1. CD4T : IFNG, CXCR6	all_samples_brush_vs_bal
24.4759	-0.995498	0.327217	-3.04232	0.0023476	0.0395638	NANS	cd4	1. CD4T : IFNG, CXCR6	all_samples_brush_vs_bal
60.9542	-0.424436	0.19125	-2.21928	0.0264678	0.197879	TRIM14	cd4	1. CD4T : IFNG, CXCR6	all_samples_brush_vs_bal
28.2865	0.144047	0.272653	0.528317	0.597279	0.856556	CORO2A	cd4	1. CD4T : IFNG, CXCR6	all_samples_brush_vs_bal
5.34422	0.129022	0.481809	0.267786	0.788864	0.939855	TBC1D2	cd4	1. CD4T : IFNG, CXCR6	all_samples_brush_vs_bal
68.6322	0.491465	0.194505	2.52674	0.0115126	0.117099	TGFBR1	cd4	1. CD4T : IFNG, CXCR6	all_samples_brush_vs_bal
59.2368	0.49381	0.231058	2.13717	0.0325843	0.220498	ALG2	cd4	1. CD4T : IFNG, CXCR6	all_samples_brush_vs_bal
451.89	-0.325397	0.125055	-2.60204	0.00926708	0.10126	SEC61B	cd4	1. CD4T : IFNG, CXCR6	all_samples_brush_vs_bal
44.4318	0.118986	0.266342	0.446743	0.655061	0.883333	STX17	cd4	1. CD4T : IFNG, CXCR6	all_samples_brush_vs_bal
117.197	0.0731392	0.137874	0.530479	0.59578	0.855355	ERP44	cd4	1. CD4T : IFNG, CXCR6	all_samples_brush_vs_bal
21.8708	0.193259	0.434548	0.444735	0.656511	0.883581	INVS	cd4	1. CD4T : IFNG, CXCR6	all_samples_brush_vs_bal
17.6907	-0.0314711	0.305815	-0.102909	0.918035	0.979417	TEX10	cd4	1. CD4T : IFNG, CXCR6	all_samples_brush_vs_bal
20.5996	0.374892	0.296454	1.26459	0.206019	0.558438	MSANTD3	cd4	1. CD4T : IFNG, CXCR6	all_samples_brush_vs_bal
58.8447	-0.158769	0.200999	-0.789895	0.429589	0.757302	MRPL50	cd4	1. CD4T : IFNG, CXCR6	all_samples_brush_vs_bal
15.2644	0.480886	0.31514	1.52594	0.127024	0.445375	ZNF189	cd4	1. CD4T : IFNG, CXCR6	all_samples_brush_vs_bal
33.9482	-0.0162103	0.239519	-0.0676785	0.946042	0.985123	RNF20	cd4	1. CD4T : IFNG, CXCR6	all_samples_brush_vs_bal
26.2554	-0.0973027	0.28808	-0.337762	0.735542	0.920745	SMC2	cd4	1. CD4T : IFNG, CXCR6	all_samples_brush_vs_bal
32.9469	-0.156936	0.217716	-0.720829	0.471015	0.788572	NIPSNAP3A	cd4	1. CD4T : IFNG, CXCR6	all_samples_brush_vs_bal
25.4052	1.18934	0.327289	3.63391	0.000279156	0.00843975	SLC44A1	cd4	1. CD4T : IFNG, CXCR6	all_samples_brush_vs_bal
11.9152	-0.398782	0.464878	-0.85782	0.390992	0.734442	FSD1L	cd4	1. CD4T : IFNG, CXCR6	all_samples_brush_vs_bal
9.66777	0.809572	0.484752	1.67007	0.0949046	0.387642	FKTN	cd4	1. CD4T : IFNG, CXCR6	all_samples_brush_vs_bal
10.1583	0.323852	0.408212	0.793342	0.427579	0.755236	TMEM38B	cd4	1. CD4T : IFNG, CXCR6	all_samples_brush_vs_bal
97.7161	-0.0472791	0.155803	-0.303455	0.761543	0.931222	RAD23B	cd4	1. CD4T : IFNG, CXCR6	all_samples_brush_vs_bal
23.8401	-0.068988	0.258504	-0.266874	0.789566	0.939855	ELP1	cd4	1. CD4T : IFNG, CXCR6	all_samples_brush_vs_bal
7.78912	-0.41017	0.792299	-0.517695	0.604671	0.859708	CTNNAL1	cd4	1. CD4T : IFNG, CXCR6	all_samples_brush_vs_bal
37.1701	0.407693	0.272747	1.49476	0.134976	0.460798	TMEM245	cd4	1. CD4T : IFNG, CXCR6	all_samples_brush_vs_bal
411.642	-1.03802	0.176333	-5.8867	3.93993e-09	8.84563e-07	TXN	cd4	1. CD4T : IFNG, CXCR6	all_samples_brush_vs_bal
46.2965	-0.0402249	0.198394	-0.202752	0.839329	0.954468	ECPAS	cd4	1. CD4T : IFNG, CXCR6	all_samples_brush_vs_bal
6.2974	0.187955	0.521103	0.360687	0.718333	0.914597	DNAJC25	cd4	1. CD4T : IFNG, CXCR6	all_samples_brush_vs_bal
32.2489	-0.415111	0.398442	-1.04184	0.297488	0.655937	GNG10	cd4	1. CD4T : IFNG, CXCR6	all_samples_brush_vs_bal
48.9117	0.173693	0.202955	0.85582	0.392097	0.735255	UGCG	cd4	1. CD4T : IFNG, CXCR6	all_samples_brush_vs_bal
6.52744	0.806422	0.470985	1.7122	0.086859	0.371566	SUSD1	cd4	1. CD4T : IFNG, CXCR6	all_samples_brush_vs_bal
188.164	0.187743	0.147953	1.26894	0.204463	0.556221	PTBP3	cd4	1. CD4T : IFNG, CXCR6	all_samples_brush_vs_bal
22.7906	-0.457859	0.290883	-1.57403	0.11548	0.425991	HSDL2	cd4	1. CD4T : IFNG, CXCR6	all_samples_brush_vs_bal
31.9266	-0.0662042	0.266432	-0.248485	0.803759	0.943821	INIP	cd4	1. CD4T : IFNG, CXCR6	all_samples_brush_vs_bal
16.1175	-0.505524	0.31396	-1.61015	0.107364	0.411554	SNX30	cd4	1. CD4T : IFNG, CXCR6	all_samples_brush_vs_bal
11.3796	-0.341704	0.393999	-0.867272	0.385793	0.731132	SLC31A2	cd4	1. CD4T : IFNG, CXCR6	all_samples_brush_vs_bal
29.7986	0.142616	0.255638	0.557883	0.576924	0.844365	FKBP15	cd4	1. CD4T : IFNG, CXCR6	all_samples_brush_vs_bal
94.3962	-0.320224	0.205628	-1.5573	0.1194	0.431887	CDC26	cd4	1. CD4T : IFNG, CXCR6	all_samples_brush_vs_bal
23.4642	-0.109612	0.269898	-0.406123	0.684652	0.898406	PRPF4	cd4	1. CD4T : IFNG, CXCR6	all_samples_brush_vs_bal
30.3674	-0.485828	0.277515	-1.75064	0.0800082	0.354888	HDHD3	cd4	1. CD4T : IFNG, CXCR6	all_samples_brush_vs_bal
13.0318	0.197359	0.332487	0.593582	0.552792	0.831354	ALAD	cd4	1. CD4T : IFNG, CXCR6	all_samples_brush_vs_bal
78.4839	0.177944	0.1496	1.18947	0.234256	0.591777	POLE3	cd4	1. CD4T : IFNG, CXCR6	all_samples_brush_vs_bal
39.5775	1.43343	0.255373	5.61307	1.98766e-08	3.37765e-06	RGS3	cd4	1. CD4T : IFNG, CXCR6	all_samples_brush_vs_bal
206.39	0.077458	0.183087	0.423067	0.672246	0.891807	AKNA	cd4	1. CD4T : IFNG, CXCR6	all_samples_brush_vs_bal
7.48332	0.634013	0.536362	1.18206	0.237181	0.59543	WHRN	cd4	1. CD4T : IFNG, CXCR6	all_samples_brush_vs_bal
369.866	-0.0893051	0.143346	-0.623002	0.533283	0.821921	ATP6V1G1	cd4	1. CD4T : IFNG, CXCR6	all_samples_brush_vs_bal
8.58848	-0.214593	0.448245	-0.47874	0.632124	0.872501	TMEM268	cd4	1. CD4T : IFNG, CXCR6	all_samples_brush_vs_bal
51.8685	-1.04131	0.305337	-3.41036	0.000648776	0.0159063	TNFSF8	cd4	1. CD4T : IFNG, CXCR6	all_samples_brush_vs_bal
11.7073	0.0193356	0.390606	0.0495015	0.96052	0.988609	TRIM32	cd4	1. CD4T : IFNG, CXCR6	all_samples_brush_vs_bal
39.769	0.059335	0.272976	0.217363	0.827925	0.951829	CDK5RAP2	cd4	1. CD4T : IFNG, CXCR6	all_samples_brush_vs_bal
25.1016	-0.0748321	0.294867	-0.253783	0.799663	0.942728	MEGF9	cd4	1. CD4T : IFNG, CXCR6	all_samples_brush_vs_bal
44.1728	-0.0437176	0.20331	-0.215029	0.829745	0.952609	FBXW2	cd4	1. CD4T : IFNG, CXCR6	all_samples_brush_vs_bal
32.3553	-0.172796	0.22102	-0.781811	0.434326	0.760797	PSMD5	cd4	1. CD4T : IFNG, CXCR6	all_samples_brush_vs_bal
62.2333	-0.466209	0.218185	-2.13676	0.0326173	0.220498	PHF19	cd4	1. CD4T : IFNG, CXCR6	all_samples_brush_vs_bal
69.7241	0.0154401	0.187696	0.082261	0.934439	0.982486	TRAF1	cd4	1. CD4T : IFNG, CXCR6	all_samples_brush_vs_bal
113.456	-0.16071	0.135053	-1.18998	0.234056	0.591777	CNTRL	cd4	1. CD4T : IFNG, CXCR6	all_samples_brush_vs_bal
152.893	-0.0157349	0.147199	-0.106895	0.914872	0.978704	RAB14	cd4	1. CD4T : IFNG, CXCR6	all_samples_brush_vs_bal
6.4265	0.451976	0.529301	0.853912	0.393154	0.735255	GSN	cd4	1. CD4T : IFNG, CXCR6	all_samples_brush_vs_bal
238.553	0.419386	0.124828	3.35971	0.000780236	0.018266	STOM	cd4	1. CD4T : IFNG, CXCR6	all_samples_brush_vs_bal
69.9306	-0.151201	0.170802	-0.885243	0.376026	0.725144	NDUFA8	cd4	1. CD4T : IFNG, CXCR6	all_samples_brush_vs_bal
43.5232	-0.0237378	0.205382	-0.115579	0.907986	0.975699	RBM18	cd4	1. CD4T : IFNG, CXCR6	all_samples_brush_vs_bal
21.7247	0.250907	0.285475	0.87891	0.37945	0.726892	MRRF	cd4	1. CD4T : IFNG, CXCR6	all_samples_brush_vs_bal
39.3815	0.247523	0.213102	1.16153	0.245428	0.603537	PDCL	cd4	1. CD4T : IFNG, CXCR6	all_samples_brush_vs_bal
73.3465	0.0261648	0.165004	0.15857	0.874007	0.965411	RC3H2	cd4	1. CD4T : IFNG, CXCR6	all_samples_brush_vs_bal
29.8787	0.405563	0.299987	1.35194	0.176396	0.519437	ZBTB6	cd4	1. CD4T : IFNG, CXCR6	all_samples_brush_vs_bal
5.85538	0.296433	0.473301	0.62631	0.531112	0.821249	ZBTB26	cd4	1. CD4T : IFNG, CXCR6	all_samples_brush_vs_bal
42.3719	0.28	0.201548	1.38925	0.164757	0.504217	RABGAP1	cd4	1. CD4T : IFNG, CXCR6	all_samples_brush_vs_bal
37.311	0.193378	0.263951	0.732626	0.463787	0.783079	STRBP	cd4	1. CD4T : IFNG, CXCR6	all_samples_brush_vs_bal
22.9092	0.209721	0.313411	0.669158	0.503395	0.807261	DENND1A	cd4	1. CD4T : IFNG, CXCR6	all_samples_brush_vs_bal
8.38116	-0.713565	0.481164	-1.483	0.138075	0.465578	NEK6	cd4	1. CD4T : IFNG, CXCR6	all_samples_brush_vs_bal
94.2355	-0.133237	0.174892	-0.761828	0.446163	0.770775	PSMB7	cd4	1. CD4T : IFNG, CXCR6	all_samples_brush_vs_bal
2227.68	-0.308609	0.155371	-1.98627	0.0470036	0.267784	RPL35	cd4	1. CD4T : IFNG, CXCR6	all_samples_brush_vs_bal
206.215	-0.589796	0.190809	-3.09103	0.00199466	0.0353515	ARPC5L	cd4	1. CD4T : IFNG, CXCR6	all_samples_brush_vs_bal
25.7441	-0.0450483	0.275887	-0.163285	0.870294	0.965255	GOLGA1	cd4	1. CD4T : IFNG, CXCR6	all_samples_brush_vs_bal
25.3023	0.0973611	0.263978	0.368822	0.71226	0.910534	SCAI	cd4	1. CD4T : IFNG, CXCR6	all_samples_brush_vs_bal
111.605	0.0058335	0.138196	0.0422119	0.96633	0.989111	PPP6C	cd4	1. CD4T : IFNG, CXCR6	all_samples_brush_vs_bal
27.9706	-0.067467	0.247978	-0.272069	0.785569	0.938379	RABEPK	cd4	1. CD4T : IFNG, CXCR6	all_samples_brush_vs_bal
295.576	0.594689	0.179596	3.31126	0.00092877	0.0207532	HSPA5	cd4	1. CD4T : IFNG, CXCR6	all_samples_brush_vs_bal
52.384	-0.276989	0.209323	-1.32326	0.185749	0.529881	GAPVD1	cd4	1. CD4T : IFNG, CXCR6	all_samples_brush_vs_bal
49.1512	0.404266	0.234402	1.72467	0.0845876	0.367429	MAPKAP1	cd4	1. CD4T : IFNG, CXCR6	all_samples_brush_vs_bal
18.3599	-0.373951	0.408389	-0.915672	0.359839	0.710858	PBX3	cd4	1. CD4T : IFNG, CXCR6	all_samples_brush_vs_bal
37.1442	0.934875	0.228983	4.08273	4.45095e-05	0.00186675	MVB12B	cd4	1. CD4T : IFNG, CXCR6	all_samples_brush_vs_bal
26.525	-0.18152	0.224306	-0.80925	0.418371	0.750322	ZBTB43	cd4	1. CD4T : IFNG, CXCR6	all_samples_brush_vs_bal
12.0159	-0.169668	0.468584	-0.362086	0.717288	0.913856	RALGPS1	cd4	1. CD4T : IFNG, CXCR6	all_samples_brush_vs_bal
15.4123	-0.0431732	0.412394	-0.104689	0.916623	0.979244	SLC2A8	cd4	1. CD4T : IFNG, CXCR6	all_samples_brush_vs_bal
9.144	-0.448546	0.408685	-1.09753	0.272408	0.631735	ZNF79	cd4	1. CD4T : IFNG, CXCR6	all_samples_brush_vs_bal
2293	-0.393836	0.230048	-1.71197	0.0869023	0.371588	RPL12	cd4	1. CD4T : IFNG, CXCR6	all_samples_brush_vs_bal
14.1566	-0.306785	0.313927	-0.97725	0.328445	0.684388	LRSAM1	cd4	1. CD4T : IFNG, CXCR6	all_samples_brush_vs_bal
24.96	-0.0515753	0.248393	-0.207636	0.835513	0.954114	PTRH1	cd4	1. CD4T : IFNG, CXCR6	all_samples_brush_vs_bal
28.1038	-0.0341509	0.281002	-0.121533	0.903269	0.974531	TOR2A	cd4	1. CD4T : IFNG, CXCR6	all_samples_brush_vs_bal
80.6604	0.522478	0.221631	2.35742	0.0184024	0.157034	SH2D3C	cd4	1. CD4T : IFNG, CXCR6	all_samples_brush_vs_bal
74.8539	0.424037	0.179625	2.36068	0.0182415	0.156066	CDK9	cd4	1. CD4T : IFNG, CXCR6	all_samples_brush_vs_bal
68.09	0.192494	0.161022	1.19545	0.23191	0.588881	FPGS	cd4	1. CD4T : IFNG, CXCR6	all_samples_brush_vs_bal
16.2507	-0.253788	0.329383	-0.770496	0.441006	0.766312	ENG	cd4	1. CD4T : IFNG, CXCR6	all_samples_brush_vs_bal
18.7897	-0.0545514	0.62411	-0.0874066	0.930348	0.982026	ST6GALNAC6	cd4	1. CD4T : IFNG, CXCR6	all_samples_brush_vs_bal
19.3773	0.1005	0.352353	0.285224	0.775472	0.934359	ST6GALNAC4	cd4	1. CD4T : IFNG, CXCR6	all_samples_brush_vs_bal
50.039	-0.298722	0.175936	-1.6979	0.0895266	0.376792	DPM2	cd4	1. CD4T : IFNG, CXCR6	all_samples_brush_vs_bal
92.7906	-0.142709	0.159417	-0.895194	0.370683	0.721741	FAM102A	cd4	1. CD4T : IFNG, CXCR6	all_samples_brush_vs_bal
4.41125	-0.252852	0.610973	-0.413851	0.678983	0.895687	NAIF1	cd4	1. CD4T : IFNG, CXCR6	all_samples_brush_vs_bal
31.7125	0.281423	0.234046	1.20242	0.229199	0.586087	SLC25A25	cd4	1. CD4T : IFNG, CXCR6	all_samples_brush_vs_bal
46.065	0.232722	0.196083	1.18686	0.235285	0.593559	PTGES2	cd4	1. CD4T : IFNG, CXCR6	all_samples_brush_vs_bal
317.905	-0.250788	0.175075	-1.43246	0.152011	0.484785	C9orf16	cd4	1. CD4T : IFNG, CXCR6	all_samples_brush_vs_bal
37.3011	0.00287003	0.202346	0.0141837	0.988683	0.996142	CIZ1	cd4	1. CD4T : IFNG, CXCR6	all_samples_brush_vs_bal
44.4224	0.126785	0.193535	0.655102	0.512402	0.811436	GOLGA2	cd4	1. CD4T : IFNG, CXCR6	all_samples_brush_vs_bal
23.6247	0.422556	0.244319	1.72953	0.0837148	0.365247	SWI5	cd4	1. CD4T : IFNG, CXCR6	all_samples_brush_vs_bal
20.1934	-0.0672329	0.269688	-0.249299	0.80313	0.943687	TRUB2	cd4	1. CD4T : IFNG, CXCR6	all_samples_brush_vs_bal
58.8457	-0.256953	0.178471	-1.43975	0.149939	0.482627	COQ4	cd4	1. CD4T : IFNG, CXCR6	all_samples_brush_vs_bal
12.9862	-0.201565	0.350718	-0.574723	0.565479	0.838225	SLC27A4	cd4	1. CD4T : IFNG, CXCR6	all_samples_brush_vs_bal
86.4753	-0.501313	0.187302	-2.6765	0.00743956	0.0876037	URM1	cd4	1. CD4T : IFNG, CXCR6	all_samples_brush_vs_bal
46.6224	-0.00325671	0.181657	-0.0179278	0.985696	0.99503	ODF2	cd4	1. CD4T : IFNG, CXCR6	all_samples_brush_vs_bal
31.258	-0.346909	0.254802	-1.36148	0.173361	0.515144	GLE1	cd4	1. CD4T : IFNG, CXCR6	all_samples_brush_vs_bal
255.343	-0.125368	0.162217	-0.772839	0.439618	0.76539	SPTAN1	cd4	1. CD4T : IFNG, CXCR6	all_samples_brush_vs_bal
5.82074	-1.1953	0.529675	-2.25667	0.0240288	0.186185	WDR34	cd4	1. CD4T : IFNG, CXCR6	all_samples_brush_vs_bal
463.592	-0.0083027	0.131733	-0.0630267	0.949745	0.985887	SET	cd4	1. CD4T : IFNG, CXCR6	all_samples_brush_vs_bal
68.7417	0.198775	0.153112	1.29823	0.194208	0.54324	ZDHHC12	cd4	1. CD4T : IFNG, CXCR6	all_samples_brush_vs_bal
14.2013	0.0121706	0.30852	0.0394483	0.968533	0.990543	AL441992.1	cd4	1. CD4T : IFNG, CXCR6	all_samples_brush_vs_bal
23.3875	0.158923	0.249544	0.636854	0.52422	0.81703	ZER1	cd4	1. CD4T : IFNG, CXCR6	all_samples_brush_vs_bal
18.6005	0.144686	0.275452	0.525266	0.599398	0.857925	TBC1D13	cd4	1. CD4T : IFNG, CXCR6	all_samples_brush_vs_bal
24.2761	-0.603783	0.292515	-2.06411	0.0390072	0.242406	ENDOG	cd4	1. CD4T : IFNG, CXCR6	all_samples_brush_vs_bal
30.167	0.265667	0.209778	1.26642	0.205362	0.55766	SPOUT1	cd4	1. CD4T : IFNG, CXCR6	all_samples_brush_vs_bal
5.98119	0.0542031	0.544808	0.0994902	0.920749	0.979756	KYAT1	cd4	1. CD4T : IFNG, CXCR6	all_samples_brush_vs_bal
12.2962	-0.146081	0.374177	-0.390408	0.696235	0.905051	LRRC8A	cd4	1. CD4T : IFNG, CXCR6	all_samples_brush_vs_bal
13.0055	0.305172	0.313802	0.972498	0.330803	0.687121	DOLK	cd4	1. CD4T : IFNG, CXCR6	all_samples_brush_vs_bal
17.0643	-0.169845	0.319963	-0.530828	0.595538	0.855256	NUP188	cd4	1. CD4T : IFNG, CXCR6	all_samples_brush_vs_bal
62.4452	0.0322423	0.189164	0.170446	0.864659	0.96349	SH3GLB2	cd4	1. CD4T : IFNG, CXCR6	all_samples_brush_vs_bal
18.0261	0.670363	0.297704	2.25178	0.0243364	0.187599	MIGA2	cd4	1. CD4T : IFNG, CXCR6	all_samples_brush_vs_bal
11.4071	0.0682578	0.361398	0.188872	0.850193	0.958424	DOLPP1	cd4	1. CD4T : IFNG, CXCR6	all_samples_brush_vs_bal
17.7136	-0.490029	0.32596	-1.50334	0.132751	0.457846	CRAT	cd4	1. CD4T : IFNG, CXCR6	all_samples_brush_vs_bal
33.2759	-0.0312496	0.219857	-0.142136	0.886973	0.969825	PTPA	cd4	1. CD4T : IFNG, CXCR6	all_samples_brush_vs_bal
21.2595	2.08916	0.431057	4.84659	1.25605e-06	0.000103163	IER5L	cd4	1. CD4T : IFNG, CXCR6	all_samples_brush_vs_bal
42.9014	-0.276119	0.210817	-1.30976	0.190278	0.536888	NTMT1	cd4	1. CD4T : IFNG, CXCR6	all_samples_brush_vs_bal
22.0163	0.507936	0.284535	1.78514	0.0742385	0.338591	ASB6	cd4	1. CD4T : IFNG, CXCR6	all_samples_brush_vs_bal
26.5756	0.169171	0.221708	0.763035	0.445442	0.770199	TOR1B	cd4	1. CD4T : IFNG, CXCR6	all_samples_brush_vs_bal
64.0772	0.251092	0.15591	1.61049	0.10729	0.411554	TOR1A	cd4	1. CD4T : IFNG, CXCR6	all_samples_brush_vs_bal
240.961	0.0433978	0.150596	0.288173	0.773215	0.934322	C9orf78	cd4	1. CD4T : IFNG, CXCR6	all_samples_brush_vs_bal
70.9369	0.24234	0.23327	1.03888	0.29886	0.657614	USP20	cd4	1. CD4T : IFNG, CXCR6	all_samples_brush_vs_bal
330.35	0.206243	0.123831	1.66553	0.0958073	0.388668	FNBP1	cd4	1. CD4T : IFNG, CXCR6	all_samples_brush_vs_bal
26.2742	0.185625	0.283112	0.655658	0.512044	0.811436	GPR107	cd4	1. CD4T : IFNG, CXCR6	all_samples_brush_vs_bal
30.6391	0.432134	0.235329	1.83629	0.0663141	0.319761	FUBP3	cd4	1. CD4T : IFNG, CXCR6	all_samples_brush_vs_bal
15.8296	0.350784	0.332182	1.056	0.290968	0.648649	EXOSC2	cd4	1. CD4T : IFNG, CXCR6	all_samples_brush_vs_bal
14.8557	0.235351	0.496044	0.474455	0.635175	0.874665	ABL1	cd4	1. CD4T : IFNG, CXCR6	all_samples_brush_vs_bal
52.8713	0.386648	0.185421	2.08525	0.0370469	0.234964	NUP214	cd4	1. CD4T : IFNG, CXCR6	all_samples_brush_vs_bal
38.3781	0.0371877	0.194778	0.190924	0.848585	0.958094	FAM78A	cd4	1. CD4T : IFNG, CXCR6	all_samples_brush_vs_bal
162.415	0.239781	0.208974	1.14742	0.251208	0.6083	PRRC2B	cd4	1. CD4T : IFNG, CXCR6	all_samples_brush_vs_bal
11.0846	0.334523	0.345762	0.967495	0.333297	0.689404	POMT1	cd4	1. CD4T : IFNG, CXCR6	all_samples_brush_vs_bal
17.1732	-0.0628063	0.304504	-0.206258	0.836589	0.954114	UCK1	cd4	1. CD4T : IFNG, CXCR6	all_samples_brush_vs_bal
92.2192	0.250939	0.193457	1.29713	0.194587	0.5433	RAPGEF1	cd4	1. CD4T : IFNG, CXCR6	all_samples_brush_vs_bal
39.7262	-0.15258	0.217971	-0.7	0.483927	0.795063	MED27	cd4	1. CD4T : IFNG, CXCR6	all_samples_brush_vs_bal
148.705	0.086772	0.152552	0.568802	0.56949	0.841387	SETX	cd4	1. CD4T : IFNG, CXCR6	all_samples_brush_vs_bal
41.4761	0.398317	0.204695	1.9459	0.051667	0.280722	TTF1	cd4	1. CD4T : IFNG, CXCR6	all_samples_brush_vs_bal
15.8681	0.0614771	0.395131	0.155586	0.876359	0.966275	DDX31	cd4	1. CD4T : IFNG, CXCR6	all_samples_brush_vs_bal
14.6682	0.224676	0.364128	0.617025	0.537218	0.822971	GTF3C4	cd4	1. CD4T : IFNG, CXCR6	all_samples_brush_vs_bal
14.2408	0.0442825	0.353952	0.125109	0.900438	0.974531	TSC1	cd4	1. CD4T : IFNG, CXCR6	all_samples_brush_vs_bal
30.1896	0.274935	0.229327	1.19887	0.230577	0.588176	GTF3C5	cd4	1. CD4T : IFNG, CXCR6	all_samples_brush_vs_bal
73.5339	0.0128359	0.177139	0.0724623	0.942234	0.983783	RALGDS	cd4	1. CD4T : IFNG, CXCR6	all_samples_brush_vs_bal
28.8402	0.324959	0.271225	1.19811	0.230873	0.588176	SURF6	cd4	1. CD4T : IFNG, CXCR6	all_samples_brush_vs_bal
5.9602	-0.372166	0.506519	-0.734751	0.462491	0.782006	MED22	cd4	1. CD4T : IFNG, CXCR6	all_samples_brush_vs_bal
3032.5	-0.548839	0.198799	-2.76077	0.00576645	0.0724001	RPL7A	cd4	1. CD4T : IFNG, CXCR6	all_samples_brush_vs_bal
96.8511	-0.131248	0.167887	-0.781761	0.434355	0.760797	SURF1	cd4	1. CD4T : IFNG, CXCR6	all_samples_brush_vs_bal
63.4777	-0.0709706	0.236112	-0.30058	0.763735	0.931675	SURF2	cd4	1. CD4T : IFNG, CXCR6	all_samples_brush_vs_bal
165.157	0.147962	0.110835	1.33497	0.181885	0.525707	SURF4	cd4	1. CD4T : IFNG, CXCR6	all_samples_brush_vs_bal
31.0815	0.38575	0.235034	1.64125	0.100745	0.397974	REXO4	cd4	1. CD4T : IFNG, CXCR6	all_samples_brush_vs_bal
26.5732	0.138158	0.354215	0.390041	0.696506	0.905101	SARDH	cd4	1. CD4T : IFNG, CXCR6	all_samples_brush_vs_bal
10.1929	0.217475	0.397025	0.547761	0.583856	0.847993	BRD3OS	cd4	1. CD4T : IFNG, CXCR6	all_samples_brush_vs_bal
28.8935	-0.245047	0.253784	-0.965576	0.334256	0.690512	BRD3	cd4	1. CD4T : IFNG, CXCR6	all_samples_brush_vs_bal
23.4353	-0.554062	0.263385	-2.10362	0.0354116	0.229991	WDR5	cd4	1. CD4T : IFNG, CXCR6	all_samples_brush_vs_bal
11.502	-0.185442	0.358625	-0.517091	0.605093	0.859708	RXRA	cd4	1. CD4T : IFNG, CXCR6	all_samples_brush_vs_bal
12.2144	1.41143	0.392215	3.59861	0.000319922	0.00938437	COL5A1	cd4	1. CD4T : IFNG, CXCR6	all_samples_brush_vs_bal
39.5473	-0.205993	0.211773	-0.972706	0.330699	0.687099	MRPS2	cd4	1. CD4T : IFNG, CXCR6	all_samples_brush_vs_bal
16.1451	-0.429836	0.313414	-1.37147	0.17023	0.511859	CAMSAP1	cd4	1. CD4T : IFNG, CXCR6	all_samples_brush_vs_bal
44.8454	0.131414	0.185737	0.707528	0.479238	0.793555	UBAC1	cd4	1. CD4T : IFNG, CXCR6	all_samples_brush_vs_bal
6.79025	-0.557409	0.504903	-1.10399	0.269597	0.629646	NACC2	cd4	1. CD4T : IFNG, CXCR6	all_samples_brush_vs_bal
58.5993	-0.0726335	0.197951	-0.366927	0.713674	0.911608	TMEM250	cd4	1. CD4T : IFNG, CXCR6	all_samples_brush_vs_bal
6.29249	-0.349192	0.508686	-0.686459	0.492424	0.801276	QSOX2	cd4	1. CD4T : IFNG, CXCR6	all_samples_brush_vs_bal
68.4281	-0.642031	0.330609	-1.94197	0.0521413	0.282556	DNLZ	cd4	1. CD4T : IFNG, CXCR6	all_samples_brush_vs_bal
6.49919	-0.609673	0.563818	-1.08133	0.279551	0.638382	CARD9	cd4	1. CD4T : IFNG, CXCR6	all_samples_brush_vs_bal
6.61362	-0.43063	0.497904	-0.864885	0.387102	0.732169	SNAPC4	cd4	1. CD4T : IFNG, CXCR6	all_samples_brush_vs_bal
47.7099	0.167964	0.225434	0.745071	0.456229	0.776882	ENTR1	cd4	1. CD4T : IFNG, CXCR6	all_samples_brush_vs_bal
47.5468	0.187704	0.212599	0.8829	0.37729	0.725488	PMPCA	cd4	1. CD4T : IFNG, CXCR6	all_samples_brush_vs_bal
10.3294	0.353346	0.375485	0.941037	0.346686	0.699769	INPP5E	cd4	1. CD4T : IFNG, CXCR6	all_samples_brush_vs_bal
44.2149	-0.0309017	0.204045	-0.151445	0.879625	0.967004	SEC16A	cd4	1. CD4T : IFNG, CXCR6	all_samples_brush_vs_bal
23.4273	-0.114397	0.272933	-0.419141	0.675113	0.893664	NOTCH1	cd4	1. CD4T : IFNG, CXCR6	all_samples_brush_vs_bal
67.6187	-0.325945	0.171499	-1.90057	0.0573582	0.297157	AGPAT2	cd4	1. CD4T : IFNG, CXCR6	all_samples_brush_vs_bal
115.472	-0.613526	0.267371	-2.29466	0.0217524	0.176371	SNHG7	cd4	1. CD4T : IFNG, CXCR6	all_samples_brush_vs_bal
43.6815	0.0507706	0.253881	0.199978	0.841498	0.955497	TMEM141	cd4	1. CD4T : IFNG, CXCR6	all_samples_brush_vs_bal
87.2749	-0.137622	0.164396	-0.837134	0.402517	0.741123	RABL6	cd4	1. CD4T : IFNG, CXCR6	all_samples_brush_vs_bal
10.5164	-0.976589	0.444543	-2.19684	0.0280321	0.2036	AJM1	cd4	1. CD4T : IFNG, CXCR6	all_samples_brush_vs_bal
144.648	-0.643589	0.140018	-4.59647	4.29699e-06	0.000282341	PHPT1	cd4	1. CD4T : IFNG, CXCR6	all_samples_brush_vs_bal
489.907	-0.349893	0.166695	-2.099	0.0358171	0.231484	EDF1	cd4	1. CD4T : IFNG, CXCR6	all_samples_brush_vs_bal
21.2191	-0.449822	0.270037	-1.66578	0.0957581	0.388668	TRAF2	cd4	1. CD4T : IFNG, CXCR6	all_samples_brush_vs_bal
143.717	-0.0538407	0.122071	-0.441061	0.659169	0.884803	FBXW5	cd4	1. CD4T : IFNG, CXCR6	all_samples_brush_vs_bal
358.948	0.411344	0.138861	2.96227	0.00305382	0.0478513	PAXX	cd4	1. CD4T : IFNG, CXCR6	all_samples_brush_vs_bal
33.297	1.64021	0.492799	3.32834	0.000873637	0.0199319	CLIC3	cd4	1. CD4T : IFNG, CXCR6	all_samples_brush_vs_bal
20.9871	0.920903	0.285538	3.22515	0.00125905	0.025586	ABCA2	cd4	1. CD4T : IFNG, CXCR6	all_samples_brush_vs_bal
25.8569	-2.0388	0.514579	-3.96206	7.43053e-05	0.00291774	NPDC1	cd4	1. CD4T : IFNG, CXCR6	all_samples_brush_vs_bal
6.99918	-0.959525	0.459873	-2.0865	0.0369335	0.234547	UAP1L1	cd4	1. CD4T : IFNG, CXCR6	all_samples_brush_vs_bal
33.894	-0.0133322	0.24888	-0.053569	0.957279	0.988016	MAN1B1	cd4	1. CD4T : IFNG, CXCR6	all_samples_brush_vs_bal
247.958	-0.213058	0.122969	-1.73261	0.0831644	0.363812	DPP7	cd4	1. CD4T : IFNG, CXCR6	all_samples_brush_vs_bal
20.0259	0.0493064	0.32868	0.150014	0.880754	0.967808	ANAPC2	cd4	1. CD4T : IFNG, CXCR6	all_samples_brush_vs_bal
171.437	-0.202446	0.136796	-1.47991	0.138897	0.466511	SSNA1	cd4	1. CD4T : IFNG, CXCR6	all_samples_brush_vs_bal
57.4391	0.0383235	0.251147	0.152594	0.878718	0.966698	TMEM203	cd4	1. CD4T : IFNG, CXCR6	all_samples_brush_vs_bal
15.8794	0.244037	0.299276	0.815425	0.414829	0.750016	NDOR1	cd4	1. CD4T : IFNG, CXCR6	all_samples_brush_vs_bal
115.032	-0.281832	0.152772	-1.84478	0.0650695	0.315924	TUBB4B	cd4	1. CD4T : IFNG, CXCR6	all_samples_brush_vs_bal
48.2148	-0.150686	0.196461	-0.767002	0.44308	0.767462	NELFB	cd4	1. CD4T : IFNG, CXCR6	all_samples_brush_vs_bal
5.3783	0.30579	0.491023	0.622762	0.533441	0.821921	TOR4A	cd4	1. CD4T : IFNG, CXCR6	all_samples_brush_vs_bal
14.1685	0.139118	0.412933	0.336901	0.736192	0.921037	EXD3	cd4	1. CD4T : IFNG, CXCR6	all_samples_brush_vs_bal
19.4268	0.0535873	0.316895	0.169101	0.865717	0.96349	NSMF	cd4	1. CD4T : IFNG, CXCR6	all_samples_brush_vs_bal
227.227	-0.514359	0.161092	-3.19295	0.00140825	0.0275939	MRPL41	cd4	1. CD4T : IFNG, CXCR6	all_samples_brush_vs_bal
28.91	-0.0933253	0.264364	-0.353018	0.724075	0.915611	DPH7	cd4	1. CD4T : IFNG, CXCR6	all_samples_brush_vs_bal
29.584	-0.0104189	0.224204	-0.0464709	0.962935	0.988609	ZMYND19	cd4	1. CD4T : IFNG, CXCR6	all_samples_brush_vs_bal
79.2933	-0.263502	0.189969	-1.38708	0.165417	0.504909	ARRDC1	cd4	1. CD4T : IFNG, CXCR6	all_samples_brush_vs_bal
16.0021	0.446911	0.31355	1.42532	0.154063	0.488878	ARRDC1-AS1	cd4	1. CD4T : IFNG, CXCR6	all_samples_brush_vs_bal
69.9623	-0.0222783	0.185475	-0.120114	0.904392	0.974956	EHMT1	cd4	1. CD4T : IFNG, CXCR6	all_samples_brush_vs_bal
44.8047	0.0386716	0.225975	0.171132	0.86412	0.96349	BET1L	cd4	1. CD4T : IFNG, CXCR6	all_samples_brush_vs_bal
79.1188	-0.0779426	0.184989	-0.421337	0.673509	0.892651	RIC8A	cd4	1. CD4T : IFNG, CXCR6	all_samples_brush_vs_bal
14.2282	0.067576	0.327808	0.206145	0.836677	0.954114	SIRT3	cd4	1. CD4T : IFNG, CXCR6	all_samples_brush_vs_bal
121.799	-0.298162	0.123586	-2.41259	0.0158398	0.143358	PSMD13	cd4	1. CD4T : IFNG, CXCR6	all_samples_brush_vs_bal
9.12663	1.01121	0.46364	2.18102	0.0291817	0.208416	AC136475.3	cd4	1. CD4T : IFNG, CXCR6	all_samples_brush_vs_bal
20.0442	0.329593	0.332698	0.990667	0.321848	0.678242	PGGHG	cd4	1. CD4T : IFNG, CXCR6	all_samples_brush_vs_bal
779.504	-0.0395413	0.294469	-0.13428	0.893181	0.972299	IFITM2	cd4	1. CD4T : IFNG, CXCR6	all_samples_brush_vs_bal
1529.14	-0.461898	0.226751	-2.03703	0.0416469	0.251361	IFITM1	cd4	1. CD4T : IFNG, CXCR6	all_samples_brush_vs_bal
7.19987	0.477683	0.793978	0.601632	0.547419	0.82822	AC136475.1	cd4	1. CD4T : IFNG, CXCR6	all_samples_brush_vs_bal
62.4531	0.0361654	1.10111	0.0328444	0.973799	0.992324	IFITM3	cd4	1. CD4T : IFNG, CXCR6	all_samples_brush_vs_bal
199.33	0.202185	0.153429	1.31778	0.187579	0.532943	SIGIRR	cd4	1. CD4T : IFNG, CXCR6	all_samples_brush_vs_bal
32.0494	0.535186	0.275911	1.93971	0.0524153	0.283466	ANO9	cd4	1. CD4T : IFNG, CXCR6	all_samples_brush_vs_bal
10.5037	0.409038	0.370999	1.10253	0.270232	0.629646	PTDSS2	cd4	1. CD4T : IFNG, CXCR6	all_samples_brush_vs_bal
176.141	-0.408609	0.166024	-2.46114	0.0138495	0.132654	RNH1	cd4	1. CD4T : IFNG, CXCR6	all_samples_brush_vs_bal
51.107	-0.755048	0.199529	-3.78415	0.000154235	0.00515301	HRAS	cd4	1. CD4T : IFNG, CXCR6	all_samples_brush_vs_bal
4.8089	-0.576433	0.650114	-0.886664	0.37526	0.725143	LMNTD2	cd4	1. CD4T : IFNG, CXCR6	all_samples_brush_vs_bal
98.1065	0.294891	0.136275	2.16394	0.0304687	0.213888	RASSF7	cd4	1. CD4T : IFNG, CXCR6	all_samples_brush_vs_bal
28.8881	0.149634	0.260416	0.574597	0.565564	0.838226	PHRF1	cd4	1. CD4T : IFNG, CXCR6	all_samples_brush_vs_bal
113.783	-0.751077	0.212504	-3.53442	0.000408672	0.011251	IRF7	cd4	1. CD4T : IFNG, CXCR6	all_samples_brush_vs_bal
30.7835	-0.192336	0.288666	-0.666294	0.505223	0.808095	DEAF1	cd4	1. CD4T : IFNG, CXCR6	all_samples_brush_vs_bal
39.7081	-0.602078	0.2479	-2.42871	0.0151525	0.139835	EPS8L2	cd4	1. CD4T : IFNG, CXCR6	all_samples_brush_vs_bal
27.9537	-0.0985179	0.276519	-0.356278	0.721632	0.914787	TMEM80	cd4	1. CD4T : IFNG, CXCR6	all_samples_brush_vs_bal
189.792	-0.363285	0.152862	-2.37656	0.0174751	0.15308	TALDO1	cd4	1. CD4T : IFNG, CXCR6	all_samples_brush_vs_bal
18.5966	0.345615	0.287316	1.20291	0.229011	0.58607	GATD1	cd4	1. CD4T : IFNG, CXCR6	all_samples_brush_vs_bal
5.50409	-0.00603031	0.477995	-0.0126159	0.989934	0.996404	AP006621.3	cd4	1. CD4T : IFNG, CXCR6	all_samples_brush_vs_bal
25.9554	-0.0604722	0.285516	-0.2118	0.832263	0.953582	SLC25A22	cd4	1. CD4T : IFNG, CXCR6	all_samples_brush_vs_bal
7.81341	0.321178	0.449849	0.713968	0.475247	0.79189	PIDD1	cd4	1. CD4T : IFNG, CXCR6	all_samples_brush_vs_bal
2552.01	-0.158307	0.165368	-0.957301	0.338415	0.693522	RPLP2	cd4	1. CD4T : IFNG, CXCR6	all_samples_brush_vs_bal
92.0849	-0.357781	0.175504	-2.0386	0.0414903	0.251088	PNPLA2	cd4	1. CD4T : IFNG, CXCR6	all_samples_brush_vs_bal
63.4664	-0.123437	0.292149	-0.422515	0.672649	0.891918	CD151	cd4	1. CD4T : IFNG, CXCR6	all_samples_brush_vs_bal
373.409	-0.0921014	0.122428	-0.75229	0.451877	0.773644	POLR2L	cd4	1. CD4T : IFNG, CXCR6	all_samples_brush_vs_bal
6.36155	-2.26759	0.68011	-3.33415	0.000855592	0.0197026	TSPAN4	cd4	1. CD4T : IFNG, CXCR6	all_samples_brush_vs_bal
35.714	-0.061889	0.20053	-0.308628	0.757605	0.929518	CHID1	cd4	1. CD4T : IFNG, CXCR6	all_samples_brush_vs_bal
28.6763	-0.362022	0.251344	-1.44034	0.149771	0.482557	AP2A2	cd4	1. CD4T : IFNG, CXCR6	all_samples_brush_vs_bal
40.2984	-0.191305	0.217552	-0.879356	0.379208	0.72657	TOLLIP	cd4	1. CD4T : IFNG, CXCR6	all_samples_brush_vs_bal
53.737	-0.30372	0.19123	-1.58824	0.112232	0.420577	MOB2	cd4	1. CD4T : IFNG, CXCR6	all_samples_brush_vs_bal
973.012	0.167824	0.189438	0.885907	0.375668	0.725143	LSP1	cd4	1. CD4T : IFNG, CXCR6	all_samples_brush_vs_bal
32.8159	-0.711462	0.763216	-0.932189	0.351239	0.703763	MRPL23	cd4	1. CD4T : IFNG, CXCR6	all_samples_brush_vs_bal
7.98768	1.61071	0.569194	2.82981	0.00465758	0.0627977	TSPAN32	cd4	1. CD4T : IFNG, CXCR6	all_samples_brush_vs_bal
487.446	0.0857637	0.19891	0.431167	0.666347	0.890028	CD81	cd4	1. CD4T : IFNG, CXCR6	all_samples_brush_vs_bal
77.4497	-0.40493	0.223385	-1.8127	0.069878	0.328578	TSSC4	cd4	1. CD4T : IFNG, CXCR6	all_samples_brush_vs_bal
8.81434	0.0409042	0.499522	0.0818865	0.934737	0.982486	KCNQ1	cd4	1. CD4T : IFNG, CXCR6	all_samples_brush_vs_bal
7.02409	0.359526	0.705766	0.509413	0.610463	0.863087	KCNQ1OT1	cd4	1. CD4T : IFNG, CXCR6	all_samples_brush_vs_bal
29.5949	0.175577	0.297866	0.589451	0.555559	0.832676	SLC22A18	cd4	1. CD4T : IFNG, CXCR6	all_samples_brush_vs_bal
5.94561	-0.824674	0.633248	-1.30229	0.192816	0.541424	PHLDA2	cd4	1. CD4T : IFNG, CXCR6	all_samples_brush_vs_bal
193.033	0.0314938	0.101756	0.309503	0.756939	0.929271	NAP1L4	cd4	1. CD4T : IFNG, CXCR6	all_samples_brush_vs_bal
14.1259	-0.0521601	0.437552	-0.119209	0.90511	0.975287	AC131971.1	cd4	1. CD4T : IFNG, CXCR6	all_samples_brush_vs_bal
59.6842	-1.32349	0.24916	-5.31179	1.08551e-07	1.37164e-05	CARS	cd4	1. CD4T : IFNG, CXCR6	all_samples_brush_vs_bal
38.7872	0.334988	0.202821	1.65164	0.0986076	0.393489	ZNF195	cd4	1. CD4T : IFNG, CXCR6	all_samples_brush_vs_bal
76.4622	0.190651	0.150677	1.2653	0.205765	0.558221	NUP98	cd4	1. CD4T : IFNG, CXCR6	all_samples_brush_vs_bal
10.856	-0.110475	0.389133	-0.2839	0.776487	0.93474	PGAP2	cd4	1. CD4T : IFNG, CXCR6	all_samples_brush_vs_bal
241.438	-0.269546	0.144792	-1.86161	0.0626586	0.310178	RHOG	cd4	1. CD4T : IFNG, CXCR6	all_samples_brush_vs_bal
60.7561	-0.138051	0.213861	-0.645515	0.518593	0.814303	STIM1	cd4	1. CD4T : IFNG, CXCR6	all_samples_brush_vs_bal
32.62	-0.38621	0.231117	-1.67106	0.0947104	0.38717	RRM1	cd4	1. CD4T : IFNG, CXCR6	all_samples_brush_vs_bal
59.339	-0.370009	0.197217	-1.87615	0.0606341	0.307254	TRIM21	cd4	1. CD4T : IFNG, CXCR6	all_samples_brush_vs_bal
9.57804	-0.0346926	0.409633	-0.0846917	0.932506	0.982358	TRIM68	cd4	1. CD4T : IFNG, CXCR6	all_samples_brush_vs_bal
17.2545	-0.548436	0.345786	-1.58606	0.112726	0.421483	TRIM5	cd4	1. CD4T : IFNG, CXCR6	all_samples_brush_vs_bal
237.697	-0.0873268	0.138659	-0.629796	0.528828	0.819904	TRIM22	cd4	1. CD4T : IFNG, CXCR6	all_samples_brush_vs_bal
21.3586	0.257823	0.262258	0.983091	0.325563	0.680973	FAM160A2	cd4	1. CD4T : IFNG, CXCR6	all_samples_brush_vs_bal
59.4387	0.632695	0.197825	3.19826	0.00138259	0.0271992	SMPD1	cd4	1. CD4T : IFNG, CXCR6	all_samples_brush_vs_bal
59.6379	0.224826	0.222709	1.00951	0.312732	0.669675	APBB1	cd4	1. CD4T : IFNG, CXCR6	all_samples_brush_vs_bal
9.02851	0.0933239	0.445537	0.209464	0.834086	0.953843	TRIM3	cd4	1. CD4T : IFNG, CXCR6	all_samples_brush_vs_bal
22.9229	-0.112179	0.270277	-0.415051	0.678105	0.895058	ARFIP2	cd4	1. CD4T : IFNG, CXCR6	all_samples_brush_vs_bal
30.2296	0.195883	0.414388	0.472705	0.636423	0.875082	TIMM10B	cd4	1. CD4T : IFNG, CXCR6	all_samples_brush_vs_bal
7.81624	-0.0541572	0.611842	-0.088515	0.929467	0.982009	DNHD1	cd4	1. CD4T : IFNG, CXCR6	all_samples_brush_vs_bal
35.2641	-0.0451223	0.267459	-0.168708	0.866027	0.96349	RRP8	cd4	1. CD4T : IFNG, CXCR6	all_samples_brush_vs_bal
114.957	-0.409842	0.225057	-1.82106	0.0685981	0.324975	ILK	cd4	1. CD4T : IFNG, CXCR6	all_samples_brush_vs_bal
325.756	-0.131345	0.114677	-1.14535	0.252065	0.609508	TAF10	cd4	1. CD4T : IFNG, CXCR6	all_samples_brush_vs_bal
51.0071	0.10167	0.233512	0.435396	0.663275	0.887488	TPP1	cd4	1. CD4T : IFNG, CXCR6	all_samples_brush_vs_bal
50.7464	-0.249874	0.215951	-1.15709	0.247237	0.605746	MRPL17	cd4	1. CD4T : IFNG, CXCR6	all_samples_brush_vs_bal
391.404	-0.346414	0.162413	-2.13292	0.0329313	0.221207	EIF3F	cd4	1. CD4T : IFNG, CXCR6	all_samples_brush_vs_bal
11.6424	-0.304861	0.46563	-0.654727	0.512643	0.811436	TRIM66	cd4	1. CD4T : IFNG, CXCR6	all_samples_brush_vs_bal
844.349	-0.264147	0.284975	-0.926913	0.353972	0.705618	RPL27A	cd4	1. CD4T : IFNG, CXCR6	all_samples_brush_vs_bal
22.784	-0.607862	0.435292	-1.39645	0.16258	0.500746	AKIP1	cd4	1. CD4T : IFNG, CXCR6	all_samples_brush_vs_bal
128.877	0.278517	0.136149	2.04569	0.040787	0.248496	TMEM9B	cd4	1. CD4T : IFNG, CXCR6	all_samples_brush_vs_bal
32.6845	-0.0808868	0.251958	-0.321033	0.748185	0.92547	TMEM41B	cd4	1. CD4T : IFNG, CXCR6	all_samples_brush_vs_bal
79.6932	-0.472625	0.203902	-2.3179	0.0204548	0.169842	IPO7	cd4	1. CD4T : IFNG, CXCR6	all_samples_brush_vs_bal
54.6837	-0.171638	0.187051	-0.917604	0.358826	0.710302	ZNF143	cd4	1. CD4T : IFNG, CXCR6	all_samples_brush_vs_bal
18.9177	-0.308226	0.332005	-0.928378	0.353211	0.705195	WEE1	cd4	1. CD4T : IFNG, CXCR6	all_samples_brush_vs_bal
11.9517	0.146601	0.4949	0.296223	0.76706	0.931675	SBF2	cd4	1. CD4T : IFNG, CXCR6	all_samples_brush_vs_bal
18.4887	0.305835	0.33172	0.921968	0.356546	0.707492	AMPD3	cd4	1. CD4T : IFNG, CXCR6	all_samples_brush_vs_bal
7051.61	0.537257	0.311228	1.72625	0.0843025	0.366767	MTRNR2L8	cd4	1. CD4T : IFNG, CXCR6	all_samples_brush_vs_bal
15.2823	-0.0740011	0.299198	-0.247332	0.804652	0.944129	RNF141	cd4	1. CD4T : IFNG, CXCR6	all_samples_brush_vs_bal
85.8955	0.145617	0.151522	0.961032	0.336536	0.692616	CTR9	cd4	1. CD4T : IFNG, CXCR6	all_samples_brush_vs_bal
326.695	0.043304	0.162313	0.266793	0.789628	0.939855	EIF4G2	cd4	1. CD4T : IFNG, CXCR6	all_samples_brush_vs_bal
48.4266	0.294117	0.190121	1.547	0.121862	0.436437	ZBED5	cd4	1. CD4T : IFNG, CXCR6	all_samples_brush_vs_bal
8.04523	-0.748481	0.424347	-1.76384	0.0777588	0.347643	ZBED5-AS1	cd4	1. CD4T : IFNG, CXCR6	all_samples_brush_vs_bal
97.9924	0.123557	0.206502	0.598334	0.549617	0.829984	USP47	cd4	1. CD4T : IFNG, CXCR6	all_samples_brush_vs_bal
62.8698	0.110844	0.295252	0.375422	0.707346	0.908148	MICAL2	cd4	1. CD4T : IFNG, CXCR6	all_samples_brush_vs_bal
78.5287	0.0438433	0.154652	0.283496	0.776797	0.93474	ARNTL	cd4	1. CD4T : IFNG, CXCR6	all_samples_brush_vs_bal
47.9126	0.0317147	0.182617	0.173669	0.862126	0.96349	BTBD10	cd4	1. CD4T : IFNG, CXCR6	all_samples_brush_vs_bal
45.2444	-0.0103292	0.244241	-0.0422911	0.966267	0.989111	FAR1	cd4	1. CD4T : IFNG, CXCR6	all_samples_brush_vs_bal
17.8425	-0.354278	0.38237	-0.926532	0.354169	0.705618	RRAS2	cd4	1. CD4T : IFNG, CXCR6	all_samples_brush_vs_bal
96.4158	0.198803	0.2474	0.803572	0.421644	0.751471	COPB1	cd4	1. CD4T : IFNG, CXCR6	all_samples_brush_vs_bal
93.1576	-0.229672	0.59885	-0.383521	0.701334	0.906299	PSMA1	cd4	1. CD4T : IFNG, CXCR6	all_samples_brush_vs_bal
37.0506	-0.202361	0.319923	-0.632531	0.52704	0.818563	PDE3B	cd4	1. CD4T : IFNG, CXCR6	all_samples_brush_vs_bal
34.4751	0.0874527	0.232753	0.375733	0.707116	0.908148	CYP2R1	cd4	1. CD4T : IFNG, CXCR6	all_samples_brush_vs_bal
268.521	-0.0784911	0.125527	-0.625292	0.53178	0.821506	C11orf58	cd4	1. CD4T : IFNG, CXCR6	all_samples_brush_vs_bal
3154.55	-0.257601	0.139036	-1.85277	0.0639157	0.314034	RPS13	cd4	1. CD4T : IFNG, CXCR6	all_samples_brush_vs_bal
34.7021	-0.0256295	0.253781	-0.10099	0.919558	0.979756	PIK3C2A	cd4	1. CD4T : IFNG, CXCR6	all_samples_brush_vs_bal
54.7948	0.506486	0.295173	1.7159	0.0861811	0.369948	NUCB2	cd4	1. CD4T : IFNG, CXCR6	all_samples_brush_vs_bal
32.6845	0.152965	0.215977	0.708248	0.478791	0.793555	SERGEF	cd4	1. CD4T : IFNG, CXCR6	all_samples_brush_vs_bal
21.5778	0.0109303	0.256079	0.0426832	0.965954	0.989034	SAAL1	cd4	1. CD4T : IFNG, CXCR6	all_samples_brush_vs_bal
21.5831	0.0462178	0.283243	0.163174	0.870382	0.965255	HPS5	cd4	1. CD4T : IFNG, CXCR6	all_samples_brush_vs_bal
41.5091	-0.198968	0.244057	-0.815255	0.414926	0.750016	GTF2H1	cd4	1. CD4T : IFNG, CXCR6	all_samples_brush_vs_bal
468.579	-0.571651	0.204095	-2.8009	0.00509605	0.0668798	LDHA	cd4	1. CD4T : IFNG, CXCR6	all_samples_brush_vs_bal
81.8536	-0.085491	0.161832	-0.528269	0.597313	0.856556	TSG101	cd4	1. CD4T : IFNG, CXCR6	all_samples_brush_vs_bal
22.3564	-0.0062899	0.286133	-0.0219824	0.982462	0.994171	UEVLD	cd4	1. CD4T : IFNG, CXCR6	all_samples_brush_vs_bal
75.7393	0.184601	0.226435	0.815247	0.414931	0.750016	SPTY2D1	cd4	1. CD4T : IFNG, CXCR6	all_samples_brush_vs_bal
5.52822	-0.191101	0.586089	-0.326061	0.744378	0.924689	IGSF22	cd4	1. CD4T : IFNG, CXCR6	all_samples_brush_vs_bal
31.1704	0.373718	0.349726	1.0686	0.285249	0.644398	ZDHHC13	cd4	1. CD4T : IFNG, CXCR6	all_samples_brush_vs_bal
67.3081	0.00811031	0.171257	0.0473574	0.962228	0.988609	HTATIP2	cd4	1. CD4T : IFNG, CXCR6	all_samples_brush_vs_bal
23.3337	-0.0898162	0.285723	-0.314348	0.753257	0.926875	PRMT3	cd4	1. CD4T : IFNG, CXCR6	all_samples_brush_vs_bal
29.0555	0.128429	0.233494	0.550034	0.582296	0.846726	FANCF	cd4	1. CD4T : IFNG, CXCR6	all_samples_brush_vs_bal
106.856	0.353085	0.26412	1.33683	0.181277	0.524872	SVIP	cd4	1. CD4T : IFNG, CXCR6	all_samples_brush_vs_bal
8.9766	0.569662	0.500507	1.13817	0.25505	0.614986	CCDC34	cd4	1. CD4T : IFNG, CXCR6	all_samples_brush_vs_bal
30.4919	0.304547	0.211177	1.44214	0.149263	0.481616	LIN7C	cd4	1. CD4T : IFNG, CXCR6	all_samples_brush_vs_bal
45.5045	0.242993	0.223158	1.08888	0.276206	0.635329	METTL15	cd4	1. CD4T : IFNG, CXCR6	all_samples_brush_vs_bal
52.9318	-0.244943	0.224885	-1.08919	0.276069	0.635329	ARL14EP	cd4	1. CD4T : IFNG, CXCR6	all_samples_brush_vs_bal
19.7671	0.0661203	0.312477	0.2116	0.832419	0.953582	DNAJC24	cd4	1. CD4T : IFNG, CXCR6	all_samples_brush_vs_bal
34.6549	0.0560888	0.244709	0.229207	0.818708	0.949093	IMMP1L	cd4	1. CD4T : IFNG, CXCR6	all_samples_brush_vs_bal
34.1612	0.343905	0.288471	1.19216	0.233197	0.590952	ELP4	cd4	1. CD4T : IFNG, CXCR6	all_samples_brush_vs_bal
8.96618	-0.16089	0.404635	-0.397618	0.690912	0.901756	RCN1	cd4	1. CD4T : IFNG, CXCR6	all_samples_brush_vs_bal
211.851	-0.45615	0.120579	-3.78299	0.000154954	0.00515956	EIF3M	cd4	1. CD4T : IFNG, CXCR6	all_samples_brush_vs_bal
10.6707	0.139878	0.538844	0.259589	0.795181	0.941746	QSER1	cd4	1. CD4T : IFNG, CXCR6	all_samples_brush_vs_bal
19.8716	0.190976	0.306489	0.62311	0.533212	0.821921	TCP11L1	cd4	1. CD4T : IFNG, CXCR6	all_samples_brush_vs_bal
24.0747	-0.0926767	0.246565	-0.375872	0.707012	0.908148	CSTF3	cd4	1. CD4T : IFNG, CXCR6	all_samples_brush_vs_bal
61.6086	0.204287	0.166188	1.22925	0.218977	0.574153	HIPK3	cd4	1. CD4T : IFNG, CXCR6	all_samples_brush_vs_bal
10.1	0.37658	0.606551	0.620854	0.534695	0.822067	CD59	cd4	1. CD4T : IFNG, CXCR6	all_samples_brush_vs_bal
53.4039	0.263155	0.210983	1.24728	0.212295	0.566936	FBXO3	cd4	1. CD4T : IFNG, CXCR6	all_samples_brush_vs_bal
122.751	-0.0932177	0.193385	-0.482031	0.629784	0.871646	CAPRIN1	cd4	1. CD4T : IFNG, CXCR6	all_samples_brush_vs_bal
25.8065	0.25856	0.248401	1.0409	0.297924	0.656605	NAT10	cd4	1. CD4T : IFNG, CXCR6	all_samples_brush_vs_bal
67.9435	0.111997	0.208653	0.53676	0.591434	0.853216	CAT	cd4	1. CD4T : IFNG, CXCR6	all_samples_brush_vs_bal
40.4714	-0.320268	0.233829	-1.36967	0.170791	0.512318	APIP	cd4	1. CD4T : IFNG, CXCR6	all_samples_brush_vs_bal
16.6681	0.0503129	0.312095	0.16121	0.871928	0.965411	PDHX	cd4	1. CD4T : IFNG, CXCR6	all_samples_brush_vs_bal
737.486	-0.226444	0.125127	-1.80971	0.07034	0.328876	CD44	cd4	1. CD4T : IFNG, CXCR6	all_samples_brush_vs_bal
60.2778	0.587368	0.215957	2.71984	0.00653129	0.0794721	TRIM44	cd4	1. CD4T : IFNG, CXCR6	all_samples_brush_vs_bal
37.6217	0.481818	0.232906	2.06872	0.0385723	0.240858	COMMD9	cd4	1. CD4T : IFNG, CXCR6	all_samples_brush_vs_bal
24.3613	-0.809301	0.370335	-2.18532	0.0288652	0.207509	PRR5L	cd4	1. CD4T : IFNG, CXCR6	all_samples_brush_vs_bal
34.7174	0.277693	0.234782	1.18277	0.236901	0.595384	TRAF6	cd4	1. CD4T : IFNG, CXCR6	all_samples_brush_vs_bal
87.645	0.0257736	0.15619	0.165014	0.868933	0.964948	API5	cd4	1. CD4T : IFNG, CXCR6	all_samples_brush_vs_bal
9.74082	0.111866	0.548158	0.204076	0.838294	0.954183	AC087276.2	cd4	1. CD4T : IFNG, CXCR6	all_samples_brush_vs_bal
106.183	0.202949	0.180655	1.12341	0.261263	0.620607	TTC17	cd4	1. CD4T : IFNG, CXCR6	all_samples_brush_vs_bal
44.3539	-0.117005	0.189458	-0.617579	0.536853	0.822786	HSD17B12	cd4	1. CD4T : IFNG, CXCR6	all_samples_brush_vs_bal
23.7879	0.342636	0.241342	1.41971	0.155692	0.49014	ALKBH3	cd4	1. CD4T : IFNG, CXCR6	all_samples_brush_vs_bal
17.0507	-0.0797343	0.309863	-0.257322	0.796931	0.942065	EXT2	cd4	1. CD4T : IFNG, CXCR6	all_samples_brush_vs_bal
196.65	-0.105935	0.166407	-0.636604	0.524383	0.81703	CD82	cd4	1. CD4T : IFNG, CXCR6	all_samples_brush_vs_bal
29.0165	0.282342	0.259335	1.08871	0.276281	0.635329	TP53I11	cd4	1. CD4T : IFNG, CXCR6	all_samples_brush_vs_bal
26.36	-0.424515	0.259795	-1.63404	0.102251	0.401029	SLC35C1	cd4	1. CD4T : IFNG, CXCR6	all_samples_brush_vs_bal
19.2044	0.375536	0.276194	1.35968	0.17393	0.515876	CRY2	cd4	1. CD4T : IFNG, CXCR6	all_samples_brush_vs_bal
60.9444	0.0315214	0.203391	0.154979	0.876838	0.966275	PEX16	cd4	1. CD4T : IFNG, CXCR6	all_samples_brush_vs_bal
41.8079	-0.0338836	0.276681	-0.122464	0.902531	0.974531	PHF21A	cd4	1. CD4T : IFNG, CXCR6	all_samples_brush_vs_bal
128.052	-0.295506	0.164063	-1.80117	0.0716762	0.332253	DGKZ	cd4	1. CD4T : IFNG, CXCR6	all_samples_brush_vs_bal
45.65	-0.158033	0.424829	-0.371993	0.709898	0.909943	AMBRA1	cd4	1. CD4T : IFNG, CXCR6	all_samples_brush_vs_bal
5.04416	0.223618	0.523645	0.427042	0.669349	0.891138	HARBI1	cd4	1. CD4T : IFNG, CXCR6	all_samples_brush_vs_bal
37.4858	0.314715	0.200185	1.57212	0.115922	0.426635	ATG13	cd4	1. CD4T : IFNG, CXCR6	all_samples_brush_vs_bal
48.2575	0.0709785	0.20367	0.348498	0.727466	0.916985	ARHGAP1	cd4	1. CD4T : IFNG, CXCR6	all_samples_brush_vs_bal
15.3518	-0.0306386	0.390052	-0.0785502	0.93739	0.982992	ZNF408	cd4	1. CD4T : IFNG, CXCR6	all_samples_brush_vs_bal
53.3488	0.0334749	0.242528	0.138025	0.890221	0.971329	CKAP5	cd4	1. CD4T : IFNG, CXCR6	all_samples_brush_vs_bal
37.2509	0.029189	0.312852	0.0932996	0.925666	0.981004	C11orf49	cd4	1. CD4T : IFNG, CXCR6	all_samples_brush_vs_bal
57.5112	0.177187	0.186398	0.950583	0.341816	0.695487	ARFGAP2	cd4	1. CD4T : IFNG, CXCR6	all_samples_brush_vs_bal
55.181	-0.319888	0.175038	-1.82753	0.0676196	0.322935	DDB2	cd4	1. CD4T : IFNG, CXCR6	all_samples_brush_vs_bal
18.1617	0.355472	0.308606	1.15186	0.249378	0.607919	ACP2	cd4	1. CD4T : IFNG, CXCR6	all_samples_brush_vs_bal
26.7901	-0.0466224	0.274328	-0.169951	0.865048	0.96349	MADD	cd4	1. CD4T : IFNG, CXCR6	all_samples_brush_vs_bal
31.3268	0.229576	0.239563	0.958309	0.337907	0.693522	SLC39A13	cd4	1. CD4T : IFNG, CXCR6	all_samples_brush_vs_bal
110.058	-0.298998	0.163644	-1.82712	0.0676811	0.322935	PSMC3	cd4	1. CD4T : IFNG, CXCR6	all_samples_brush_vs_bal
84.7314	-0.00912004	0.187445	-0.0486545	0.961195	0.988609	CELF1	cd4	1. CD4T : IFNG, CXCR6	all_samples_brush_vs_bal
75.1619	-0.299264	0.172146	-1.73843	0.0821353	0.360751	NDUFS3	cd4	1. CD4T : IFNG, CXCR6	all_samples_brush_vs_bal
46.0467	-0.0419561	0.306138	-0.13705	0.890992	0.97174	PTPMT1	cd4	1. CD4T : IFNG, CXCR6	all_samples_brush_vs_bal
26.1058	-0.22581	0.283787	-0.795701	0.426206	0.754506	KBTBD4	cd4	1. CD4T : IFNG, CXCR6	all_samples_brush_vs_bal
71.9335	-0.254921	0.166995	-1.52652	0.126881	0.445033	MTCH2	cd4	1. CD4T : IFNG, CXCR6	all_samples_brush_vs_bal
153.779	0.352248	0.128233	2.74694	0.00601544	0.0746726	FNBP4	cd4	1. CD4T : IFNG, CXCR6	all_samples_brush_vs_bal
33.3501	-0.0218693	0.220533	-0.0991657	0.921007	0.979756	NUP160	cd4	1. CD4T : IFNG, CXCR6	all_samples_brush_vs_bal
87.7544	0.0404979	0.170848	0.23704	0.812626	0.946467	PTPRJ	cd4	1. CD4T : IFNG, CXCR6	all_samples_brush_vs_bal
66.1633	-0.130158	0.198339	-0.656238	0.511671	0.811436	SSRP1	cd4	1. CD4T : IFNG, CXCR6	all_samples_brush_vs_bal
27.8568	1.46663	0.271905	5.3939	6.89453e-08	9.30856e-06	SLC43A3	cd4	1. CD4T : IFNG, CXCR6	all_samples_brush_vs_bal
8.08467	-0.0937329	0.436897	-0.214543	0.830124	0.95269	SLC43A1	cd4	1. CD4T : IFNG, CXCR6	all_samples_brush_vs_bal
59.8118	-0.354837	0.192153	-1.84663	0.0648002	0.315705	TIMM10	cd4	1. CD4T : IFNG, CXCR6	all_samples_brush_vs_bal
215.355	-0.719077	0.164684	-4.3664	1.26312e-05	0.000659686	UBE2L6	cd4	1. CD4T : IFNG, CXCR6	all_samples_brush_vs_bal
14.5097	-0.472603	0.307789	-1.53548	0.124667	0.441225	CLP1	cd4	1. CD4T : IFNG, CXCR6	all_samples_brush_vs_bal
49.0662	0.522701	0.206173	2.53525	0.0112366	0.115483	ZDHHC5	cd4	1. CD4T : IFNG, CXCR6	all_samples_brush_vs_bal
42.6107	0.0920035	0.215631	0.426671	0.669619	0.891138	MED19	cd4	1. CD4T : IFNG, CXCR6	all_samples_brush_vs_bal
50.7953	-0.00990517	0.256232	-0.038657	0.969164	0.990908	TMX2	cd4	1. CD4T : IFNG, CXCR6	all_samples_brush_vs_bal
251.69	-0.337147	0.151858	-2.22014	0.0264092	0.197638	SELENOH	cd4	1. CD4T : IFNG, CXCR6	all_samples_brush_vs_bal
250.463	0.116394	0.138348	0.841309	0.400175	0.740263	LPXN	cd4	1. CD4T : IFNG, CXCR6	all_samples_brush_vs_bal
13.0588	-0.220805	0.339899	-0.649619	0.515938	0.812331	FAM111A-DT	cd4	1. CD4T : IFNG, CXCR6	all_samples_brush_vs_bal
65.063	0.374817	0.196633	1.90617	0.0566278	0.295303	FAM111A	cd4	1. CD4T : IFNG, CXCR6	all_samples_brush_vs_bal
65.2883	0.0475578	0.21498	0.22122	0.824921	0.951031	OSBP	cd4	1. CD4T : IFNG, CXCR6	all_samples_brush_vs_bal
39.5909	-0.0485295	0.21708	-0.223556	0.823103	0.950654	PATL1	cd4	1. CD4T : IFNG, CXCR6	all_samples_brush_vs_bal
21.0235	-1.13661	0.351782	-3.23101	0.00123355	0.0252763	STX3	cd4	1. CD4T : IFNG, CXCR6	all_samples_brush_vs_bal
78.9076	-0.0337351	0.172514	-0.195549	0.844963	0.95693	MRPL16	cd4	1. CD4T : IFNG, CXCR6	all_samples_brush_vs_bal
13.8798	0.239604	0.49889	0.480274	0.631032	0.872043	CCDC86	cd4	1. CD4T : IFNG, CXCR6	all_samples_brush_vs_bal
64.7579	-0.101679	0.174681	-0.582084	0.56051	0.835257	PRPF19	cd4	1. CD4T : IFNG, CXCR6	all_samples_brush_vs_bal
124.627	-0.267929	0.187334	-1.43022	0.152654	0.485969	TMEM109	cd4	1. CD4T : IFNG, CXCR6	all_samples_brush_vs_bal
436.446	-0.182036	0.240917	-0.755598	0.44989	0.77239	CD6	cd4	1. CD4T : IFNG, CXCR6	all_samples_brush_vs_bal
298.078	-0.0285294	0.33388	-0.0854479	0.931905	0.982156	CD5	cd4	1. CD4T : IFNG, CXCR6	all_samples_brush_vs_bal
6.52711	-0.362861	0.472238	-0.768387	0.442257	0.76714	VPS37C	cd4	1. CD4T : IFNG, CXCR6	all_samples_brush_vs_bal
87.4373	-0.119321	0.18304	-0.651886	0.514475	0.811436	DDB1	cd4	1. CD4T : IFNG, CXCR6	all_samples_brush_vs_bal
14.472	-0.259473	0.360157	-0.720444	0.471252	0.788741	TKFC	cd4	1. CD4T : IFNG, CXCR6	all_samples_brush_vs_bal
29.6793	0.058433	0.307505	0.190023	0.849291	0.958094	CYB561A3	cd4	1. CD4T : IFNG, CXCR6	all_samples_brush_vs_bal
46.0619	0.209711	0.21531	0.973997	0.330058	0.686192	TMEM138	cd4	1. CD4T : IFNG, CXCR6	all_samples_brush_vs_bal
36.8245	0.288437	0.243411	1.18498	0.236026	0.593892	TMEM216	cd4	1. CD4T : IFNG, CXCR6	all_samples_brush_vs_bal
49.7581	0.237382	0.221532	1.07155	0.283923	0.643594	CPSF7	cd4	1. CD4T : IFNG, CXCR6	all_samples_brush_vs_bal
39.4946	-0.256956	0.795101	-0.323175	0.746563	0.925066	SDHAF2	cd4	1. CD4T : IFNG, CXCR6	all_samples_brush_vs_bal
425.354	-0.304911	0.15561	-1.95946	0.0500594	0.276097	TMEM258	cd4	1. CD4T : IFNG, CXCR6	all_samples_brush_vs_bal
14.0438	0.0293423	0.314875	0.0931874	0.925755	0.981004	FEN1	cd4	1. CD4T : IFNG, CXCR6	all_samples_brush_vs_bal
12.384	-1.25827	0.844964	-1.48914	0.13645	0.462326	FADS2	cd4	1. CD4T : IFNG, CXCR6	all_samples_brush_vs_bal
8.26791	-2.41508	0.697999	-3.46001	0.000540158	0.0140469	FADS1	cd4	1. CD4T : IFNG, CXCR6	all_samples_brush_vs_bal
13.9924	-0.730457	0.366053	-1.9955	0.0459885	0.265221	FADS3	cd4	1. CD4T : IFNG, CXCR6	all_samples_brush_vs_bal
28.634	0.434415	0.40784	1.06516	0.286804	0.64495	BEST1	cd4	1. CD4T : IFNG, CXCR6	all_samples_brush_vs_bal
2378.82	-0.317288	0.133404	-2.3784	0.0173879	0.152741	FTH1	cd4	1. CD4T : IFNG, CXCR6	all_samples_brush_vs_bal
8.42597	0.264509	0.437901	0.604038	0.545818	0.827683	INCENP	cd4	1. CD4T : IFNG, CXCR6	all_samples_brush_vs_bal
929.531	-0.40855	0.196526	-2.07886	0.0376304	0.237139	AHNAK	cd4	1. CD4T : IFNG, CXCR6	all_samples_brush_vs_bal
4.69329	0.286808	0.846578	0.338785	0.734772	0.920401	TUT1	cd4	1. CD4T : IFNG, CXCR6	all_samples_brush_vs_bal
65.5569	0.160927	0.171113	0.940476	0.346974	0.699912	MTA2	cd4	1. CD4T : IFNG, CXCR6	all_samples_brush_vs_bal
55.5085	0.204175	0.273371	0.746878	0.455137	0.776113	EML3	cd4	1. CD4T : IFNG, CXCR6	all_samples_brush_vs_bal
81.1941	-0.166203	0.152478	-1.09002	0.275705	0.635329	B3GAT3	cd4	1. CD4T : IFNG, CXCR6	all_samples_brush_vs_bal
44.6033	0.210096	0.193598	1.08522	0.277825	0.636801	GANAB	cd4	1. CD4T : IFNG, CXCR6	all_samples_brush_vs_bal
10.5178	-0.301478	0.494761	-0.60934	0.542299	0.826616	INTS5	cd4	1. CD4T : IFNG, CXCR6	all_samples_brush_vs_bal
15.8437	0.511893	0.359758	1.42288	0.154771	0.489231	C11orf98	cd4	1. CD4T : IFNG, CXCR6	all_samples_brush_vs_bal
18.2754	0.192309	0.348769	0.551393	0.581364	0.846726	CSKMT	cd4	1. CD4T : IFNG, CXCR6	all_samples_brush_vs_bal
48.2465	0.0560065	0.203455	0.275277	0.783103	0.937195	UQCC3	cd4	1. CD4T : IFNG, CXCR6	all_samples_brush_vs_bal
317.584	-0.604114	0.182308	-3.3137	0.000920711	0.0207181	UBXN1	cd4	1. CD4T : IFNG, CXCR6	all_samples_brush_vs_bal
12.1634	0.165227	0.450997	0.366359	0.714097	0.911794	BSCL2	cd4	1. CD4T : IFNG, CXCR6	all_samples_brush_vs_bal
34.783	-0.110298	0.775263	-0.142272	0.886865	0.969815	HNRNPUL2	cd4	1. CD4T : IFNG, CXCR6	all_samples_brush_vs_bal
25.9611	-0.344081	0.265689	-1.29505	0.195303	0.544345	TTC9C	cd4	1. CD4T : IFNG, CXCR6	all_samples_brush_vs_bal
7.45131	0.516811	0.431787	1.19691	0.231341	0.588176	ZBTB3	cd4	1. CD4T : IFNG, CXCR6	all_samples_brush_vs_bal
147.209	-0.0855025	0.111605	-0.766119	0.443606	0.768127	POLR2G	cd4	1. CD4T : IFNG, CXCR6	all_samples_brush_vs_bal
11.1517	-0.370292	0.368564	-1.00469	0.315047	0.671798	TAF6L	cd4	1. CD4T : IFNG, CXCR6	all_samples_brush_vs_bal
64.1416	-0.273705	0.209024	-1.30944	0.190384	0.536888	TMEM223	cd4	1. CD4T : IFNG, CXCR6	all_samples_brush_vs_bal
137.968	0.0518557	0.145036	0.357538	0.720689	0.914787	TMEM179B	cd4	1. CD4T : IFNG, CXCR6	all_samples_brush_vs_bal
25.3505	0.347135	0.244473	1.41993	0.155627	0.49014	NXF1	cd4	1. CD4T : IFNG, CXCR6	all_samples_brush_vs_bal
48.5253	-0.0860972	0.198105	-0.434603	0.66385	0.888138	STX5	cd4	1. CD4T : IFNG, CXCR6	all_samples_brush_vs_bal
48.7341	-0.1479	0.227683	-0.649588	0.515959	0.812331	WDR74	cd4	1. CD4T : IFNG, CXCR6	all_samples_brush_vs_bal
181.492	-0.520661	0.178026	-2.92463	0.00344867	0.0518932	SLC3A2	cd4	1. CD4T : IFNG, CXCR6	all_samples_brush_vs_bal
69.2431	-0.145634	0.205377	-0.709108	0.478258	0.793555	ATL3	cd4	1. CD4T : IFNG, CXCR6	all_samples_brush_vs_bal
66.0849	-0.373678	0.216956	-1.72236	0.085004	0.368032	RTN3	cd4	1. CD4T : IFNG, CXCR6	all_samples_brush_vs_bal
17.5922	-0.562275	0.313377	-1.79425	0.0727741	0.334856	SPINDOC	cd4	1. CD4T : IFNG, CXCR6	all_samples_brush_vs_bal
65.8534	0.164736	0.223192	0.738091	0.460459	0.78031	MARK2	cd4	1. CD4T : IFNG, CXCR6	all_samples_brush_vs_bal
14.5551	0.622288	0.313547	1.98467	0.0471811	0.268176	NAA40	cd4	1. CD4T : IFNG, CXCR6	all_samples_brush_vs_bal
542.534	-0.293395	0.14142	-2.07464	0.0380201	0.238831	COX8A	cd4	1. CD4T : IFNG, CXCR6	all_samples_brush_vs_bal
207.286	-0.0178179	0.129653	-0.137428	0.890693	0.97165	OTUB1	cd4	1. CD4T : IFNG, CXCR6	all_samples_brush_vs_bal
4.51713	-0.332958	0.652052	-0.510631	0.609609	0.863059	MACROD1	cd4	1. CD4T : IFNG, CXCR6	all_samples_brush_vs_bal
112.21	-0.405288	0.160034	-2.53252	0.0113246	0.115663	STIP1	cd4	1. CD4T : IFNG, CXCR6	all_samples_brush_vs_bal
210.423	0.0458544	0.149135	0.307469	0.758486	0.929922	FERMT3	cd4	1. CD4T : IFNG, CXCR6	all_samples_brush_vs_bal
46.6607	0.0153955	0.186891	0.082377	0.934347	0.982486	TRPT1	cd4	1. CD4T : IFNG, CXCR6	all_samples_brush_vs_bal
73.5333	0.262968	0.18451	1.42522	0.154093	0.488878	NUDT22	cd4	1. CD4T : IFNG, CXCR6	all_samples_brush_vs_bal
49.8784	-0.232316	0.185304	-1.2537	0.209949	0.563678	DNAJC4	cd4	1. CD4T : IFNG, CXCR6	all_samples_brush_vs_bal
116.231	-0.533153	0.209371	-2.54645	0.0108824	0.113379	VEGFB	cd4	1. CD4T : IFNG, CXCR6	all_samples_brush_vs_bal
152.188	0.214216	0.778015	0.275337	0.783058	0.937195	FKBP2	cd4	1. CD4T : IFNG, CXCR6	all_samples_brush_vs_bal
135.33	-0.501784	0.189055	-2.65416	0.0079506	0.09133	PPP1R14B	cd4	1. CD4T : IFNG, CXCR6	all_samples_brush_vs_bal
9.42401	0.387429	0.388758	0.996581	0.318968	0.675733	PLCB3	cd4	1. CD4T : IFNG, CXCR6	all_samples_brush_vs_bal
56.8534	-0.10571	0.180809	-0.584653	0.558781	0.834267	BAD	cd4	1. CD4T : IFNG, CXCR6	all_samples_brush_vs_bal
23.5538	-0.275922	0.250521	-1.10139	0.270726	0.630109	GPR137	cd4	1. CD4T : IFNG, CXCR6	all_samples_brush_vs_bal
33.028	-0.26216	0.245123	-1.0695	0.284843	0.644283	ESRRA	cd4	1. CD4T : IFNG, CXCR6	all_samples_brush_vs_bal
360.677	-0.343976	0.144044	-2.38799	0.016941	0.150365	TRMT112	cd4	1. CD4T : IFNG, CXCR6	all_samples_brush_vs_bal
243.628	-0.385108	0.197151	-1.95336	0.050777	0.277528	PRDX5	cd4	1. CD4T : IFNG, CXCR6	all_samples_brush_vs_bal
44.2523	0.0410726	0.276982	0.148286	0.882117	0.968121	CCDC88B	cd4	1. CD4T : IFNG, CXCR6	all_samples_brush_vs_bal
27.9894	-0.183286	0.258981	-0.70772	0.479119	0.793555	RPS6KA4	cd4	1. CD4T : IFNG, CXCR6	all_samples_brush_vs_bal
58.5842	1.07856	0.270381	3.98904	6.63424e-05	0.00265801	RASGRP2	cd4	1. CD4T : IFNG, CXCR6	all_samples_brush_vs_bal
328.325	0.42515	0.185104	2.29682	0.0216291	0.175889	SF1	cd4	1. CD4T : IFNG, CXCR6	all_samples_brush_vs_bal
45.335	-0.150193	0.206066	-0.728858	0.466089	0.784723	MAP4K2	cd4	1. CD4T : IFNG, CXCR6	all_samples_brush_vs_bal
21.4569	0.216806	0.293832	0.737856	0.460602	0.780341	MEN1	cd4	1. CD4T : IFNG, CXCR6	all_samples_brush_vs_bal
71.1516	-0.138785	0.169728	-0.817692	0.413533	0.750016	EHD1	cd4	1. CD4T : IFNG, CXCR6	all_samples_brush_vs_bal
12.3843	0.348704	0.371643	0.938276	0.348103	0.700612	ATG2A	cd4	1. CD4T : IFNG, CXCR6	all_samples_brush_vs_bal
12.92	0.0306657	0.37571	0.0816207	0.934948	0.982486	PPP2R5B	cd4	1. CD4T : IFNG, CXCR6	all_samples_brush_vs_bal
29.5112	-0.101161	0.418958	-0.241458	0.8092	0.945634	ARL2	cd4	1. CD4T : IFNG, CXCR6	all_samples_brush_vs_bal
20.5513	-0.725198	0.289388	-2.50597	0.0122115	0.122313	SAC3D1	cd4	1. CD4T : IFNG, CXCR6	all_samples_brush_vs_bal
22.5488	0.165334	0.277728	0.595306	0.551639	0.83104	NAALADL1	cd4	1. CD4T : IFNG, CXCR6	all_samples_brush_vs_bal
33.9518	-0.0314131	0.216347	-0.145198	0.884554	0.969224	ZFPL1	cd4	1. CD4T : IFNG, CXCR6	all_samples_brush_vs_bal
78.1525	-0.335982	0.1795	-1.87176	0.0612399	0.3089	VPS51	cd4	1. CD4T : IFNG, CXCR6	all_samples_brush_vs_bal
5.72884	0.0822258	0.481637	0.170722	0.864443	0.96349	TM7SF2	cd4	1. CD4T : IFNG, CXCR6	all_samples_brush_vs_bal
21.3469	0.149151	0.279789	0.533083	0.593976	0.854632	ZNHIT2	cd4	1. CD4T : IFNG, CXCR6	all_samples_brush_vs_bal
3600.34	-0.545498	0.17286	-3.15573	0.00160098	0.0299507	FAU	cd4	1. CD4T : IFNG, CXCR6	all_samples_brush_vs_bal
34.3123	0.404834	0.239325	1.69157	0.0907286	0.379937	SYVN1	cd4	1. CD4T : IFNG, CXCR6	all_samples_brush_vs_bal
39.0979	0.1314	0.216411	0.607179	0.543732	0.826627	MRPL49	cd4	1. CD4T : IFNG, CXCR6	all_samples_brush_vs_bal
87.9806	-0.120116	0.188394	-0.637577	0.523749	0.81703	CAPN1	cd4	1. CD4T : IFNG, CXCR6	all_samples_brush_vs_bal
10.9072	0.395665	0.338165	1.17004	0.241987	0.599862	POLA2	cd4	1. CD4T : IFNG, CXCR6	all_samples_brush_vs_bal
52.1313	-0.0830469	0.169038	-0.49129	0.623221	0.868439	DPF2	cd4	1. CD4T : IFNG, CXCR6	all_samples_brush_vs_bal
21.7027	0.556782	0.265534	2.09684	0.0360077	0.231653	SLC25A45	cd4	1. CD4T : IFNG, CXCR6	all_samples_brush_vs_bal
27.5196	0.462382	0.216737	2.13338	0.0328939	0.221148	FRMD8	cd4	1. CD4T : IFNG, CXCR6	all_samples_brush_vs_bal
177.915	-0.943162	0.249843	-3.77502	0.000159995	0.00527395	NEAT1	cd4	1. CD4T : IFNG, CXCR6	all_samples_brush_vs_bal
27272.6	0.907615	0.196873	4.61017	4.02346e-06	0.000267941	MALAT1	cd4	1. CD4T : IFNG, CXCR6	all_samples_brush_vs_bal
55.0876	-0.249061	0.188856	-1.31879	0.18724	0.532285	SCYL1	cd4	1. CD4T : IFNG, CXCR6	all_samples_brush_vs_bal
53.0882	-0.0341611	0.200905	-0.170036	0.864982	0.96349	LTBP3	cd4	1. CD4T : IFNG, CXCR6	all_samples_brush_vs_bal
143.809	-0.250961	0.552213	-0.454465	0.649494	0.881009	FAM89B	cd4	1. CD4T : IFNG, CXCR6	all_samples_brush_vs_bal
62.8528	-0.00998023	0.274429	-0.0363673	0.970989	0.991615	EHBP1L1	cd4	1. CD4T : IFNG, CXCR6	all_samples_brush_vs_bal
34.6182	0.0768423	0.257451	0.298474	0.765341	0.931675	MAP3K11	cd4	1. CD4T : IFNG, CXCR6	all_samples_brush_vs_bal
15.6665	0.0227036	0.295759	0.0767637	0.938811	0.983223	PCNX3	cd4	1. CD4T : IFNG, CXCR6	all_samples_brush_vs_bal
59.7583	0.487602	0.235141	2.07366	0.038111	0.239056	SIPA1	cd4	1. CD4T : IFNG, CXCR6	all_samples_brush_vs_bal
86.1194	-0.0694458	0.169269	-0.410269	0.681608	0.897399	RELA	cd4	1. CD4T : IFNG, CXCR6	all_samples_brush_vs_bal
37.3217	0.182111	0.195975	0.929256	0.352756	0.704907	KAT5	cd4	1. CD4T : IFNG, CXCR6	all_samples_brush_vs_bal
72.5254	0.161054	0.20442	0.787861	0.430778	0.757493	RNASEH2C	cd4	1. CD4T : IFNG, CXCR6	all_samples_brush_vs_bal
8.52631	0.295	0.418499	0.704901	0.480872	0.794281	AP5B1	cd4	1. CD4T : IFNG, CXCR6	all_samples_brush_vs_bal
2353.12	-0.0967394	0.104692	-0.924035	0.355468	0.706634	CFL1	cd4	1. CD4T : IFNG, CXCR6	all_samples_brush_vs_bal
32.7843	1.57809	0.945992	1.66818	0.0952793	0.388238	SNX32	cd4	1. CD4T : IFNG, CXCR6	all_samples_brush_vs_bal
44.9624	-0.0848229	0.225696	-0.375827	0.707045	0.908148	MUS81	cd4	1. CD4T : IFNG, CXCR6	all_samples_brush_vs_bal
154.003	0.529789	0.246048	2.15319	0.0313034	0.215301	CTSW	cd4	1. CD4T : IFNG, CXCR6	all_samples_brush_vs_bal
95.5168	-0.273902	0.148357	-1.84624	0.0648577	0.315829	FIBP	cd4	1. CD4T : IFNG, CXCR6	all_samples_brush_vs_bal
276.872	-0.18188	0.178999	-1.01609	0.309585	0.666652	CCDC85B	cd4	1. CD4T : IFNG, CXCR6	all_samples_brush_vs_bal
59.0496	-0.290651	0.19001	-1.52966	0.126101	0.444192	C11orf68	cd4	1. CD4T : IFNG, CXCR6	all_samples_brush_vs_bal
406.632	-0.442271	0.134738	-3.28246	0.00102907	0.0220488	DRAP1	cd4	1. CD4T : IFNG, CXCR6	all_samples_brush_vs_bal
46.8562	0.0089454	0.19719	0.0453644	0.963817	0.988798	SART1	cd4	1. CD4T : IFNG, CXCR6	all_samples_brush_vs_bal
26.374	0.0718591	0.251684	0.285513	0.775251	0.934359	EIF1AD	cd4	1. CD4T : IFNG, CXCR6	all_samples_brush_vs_bal
166.843	-0.33959	0.138286	-2.45572	0.0140604	0.133635	BANF1	cd4	1. CD4T : IFNG, CXCR6	all_samples_brush_vs_bal
271.08	0.0113325	0.136456	0.0830486	0.933813	0.982486	SF3B2	cd4	1. CD4T : IFNG, CXCR6	all_samples_brush_vs_bal
126.574	0.337234	0.182138	1.85153	0.0640938	0.314753	PACS1	cd4	1. CD4T : IFNG, CXCR6	all_samples_brush_vs_bal
21.4159	0.104316	0.291563	0.357782	0.720506	0.914787	KLC2	cd4	1. CD4T : IFNG, CXCR6	all_samples_brush_vs_bal
169.368	-0.0255884	0.14713	-0.173916	0.861931	0.96349	RAB1B	cd4	1. CD4T : IFNG, CXCR6	all_samples_brush_vs_bal
92.6878	-0.503299	0.14418	-3.49077	0.000481633	0.0127094	YIF1A	cd4	1. CD4T : IFNG, CXCR6	all_samples_brush_vs_bal
62.5912	-0.131902	0.17586	-0.750038	0.453232	0.774547	BRMS1	cd4	1. CD4T : IFNG, CXCR6	all_samples_brush_vs_bal
7.25651	0.318686	0.517734	0.615539	0.538199	0.824	B4GAT1	cd4	1. CD4T : IFNG, CXCR6	all_samples_brush_vs_bal
7.56668	0.838632	0.482273	1.73892	0.0820494	0.360562	SLC29A2	cd4	1. CD4T : IFNG, CXCR6	all_samples_brush_vs_bal
63.9839	-0.215369	0.186466	-1.15501	0.248088	0.606288	MRPL11	cd4	1. CD4T : IFNG, CXCR6	all_samples_brush_vs_bal
5.55455	-0.391901	0.518099	-0.75642	0.449397	0.772321	PELI3	cd4	1. CD4T : IFNG, CXCR6	all_samples_brush_vs_bal
30.1831	0.135869	0.227095	0.598291	0.549646	0.829984	DPP3	cd4	1. CD4T : IFNG, CXCR6	all_samples_brush_vs_bal
4.76302	-0.0832169	1.00378	-0.0829038	0.933928	0.982486	BBS1	cd4	1. CD4T : IFNG, CXCR6	all_samples_brush_vs_bal
51.9649	0.528209	0.182518	2.89401	0.00380352	0.0549267	ZDHHC24	cd4	1. CD4T : IFNG, CXCR6	all_samples_brush_vs_bal
65.9827	0.213797	0.187171	1.14226	0.253348	0.612008	CCS	cd4	1. CD4T : IFNG, CXCR6	all_samples_brush_vs_bal
25.7201	0.562168	0.42798	1.31354	0.189002	0.535038	RBM14	cd4	1. CD4T : IFNG, CXCR6	all_samples_brush_vs_bal
36.4222	0.416645	0.468568	0.889189	0.373901	0.724576	RBM4	cd4	1. CD4T : IFNG, CXCR6	all_samples_brush_vs_bal
24.8585	0.311124	0.368953	0.843261	0.399082	0.740187	RBM4B	cd4	1. CD4T : IFNG, CXCR6	all_samples_brush_vs_bal
20.8713	-0.794114	0.405667	-1.95755	0.0502826	0.276538	C11orf80	cd4	1. CD4T : IFNG, CXCR6	all_samples_brush_vs_bal
39.7952	0.0105374	0.196996	0.0534905	0.957341	0.988016	RCE1	cd4	1. CD4T : IFNG, CXCR6	all_samples_brush_vs_bal
15.8817	-1.27916	0.338578	-3.77803	0.000158074	0.00524571	LRFN4	cd4	1. CD4T : IFNG, CXCR6	all_samples_brush_vs_bal
121.997	0.381991	0.185296	2.06152	0.0392532	0.243321	KDM2A	cd4	1. CD4T : IFNG, CXCR6	all_samples_brush_vs_bal
181.215	-0.145233	0.172762	-0.840655	0.400541	0.740524	GRK2	cd4	1. CD4T : IFNG, CXCR6	all_samples_brush_vs_bal
109.581	0.173416	0.20174	0.859601	0.390009	0.734049	ANKRD13D	cd4	1. CD4T : IFNG, CXCR6	all_samples_brush_vs_bal
7.41263	0.555671	0.459404	1.20955	0.226453	0.582687	SSH3	cd4	1. CD4T : IFNG, CXCR6	all_samples_brush_vs_bal
24.9962	0.479878	0.29229	1.64179	0.100634	0.397693	RAD9A	cd4	1. CD4T : IFNG, CXCR6	all_samples_brush_vs_bal
164.439	-0.125944	0.228821	-0.550405	0.582042	0.846726	POLD4	cd4	1. CD4T : IFNG, CXCR6	all_samples_brush_vs_bal
515.73	-0.19959	0.13067	-1.52743	0.126654	0.444553	PPP1CA	cd4	1. CD4T : IFNG, CXCR6	all_samples_brush_vs_bal
460.118	0.337258	0.112109	3.0083	0.00262711	0.0427979	TBC1D10C	cd4	1. CD4T : IFNG, CXCR6	all_samples_brush_vs_bal
53.9143	-0.354054	0.204963	-1.7274	0.0840954	0.366583	RPS6KB2	cd4	1. CD4T : IFNG, CXCR6	all_samples_brush_vs_bal
195.436	-0.523479	0.19012	-2.75341	0.00589772	0.0736729	CORO1B	cd4	1. CD4T : IFNG, CXCR6	all_samples_brush_vs_bal
48.2946	0.657516	0.438604	1.49911	0.133845	0.459322	PTPRCAP	cd4	1. CD4T : IFNG, CXCR6	all_samples_brush_vs_bal
75.3881	-0.464715	0.174657	-2.66073	0.00779724	0.0904978	TMEM134	cd4	1. CD4T : IFNG, CXCR6	all_samples_brush_vs_bal
204.453	-0.330346	0.130781	-2.52594	0.0115388	0.117244	AIP	cd4	1. CD4T : IFNG, CXCR6	all_samples_brush_vs_bal
32.316	0.391284	0.279221	1.40134	0.161113	0.499034	PITPNM1	cd4	1. CD4T : IFNG, CXCR6	all_samples_brush_vs_bal
206.585	-0.272337	0.163727	-1.66336	0.09624	0.389545	CDK2AP2	cd4	1. CD4T : IFNG, CXCR6	all_samples_brush_vs_bal
284.452	-0.144362	0.170753	-0.845441	0.397865	0.739203	GSTP1	cd4	1. CD4T : IFNG, CXCR6	all_samples_brush_vs_bal
133.395	-0.108611	0.168473	-0.644679	0.519135	0.8144	NDUFV1	cd4	1. CD4T : IFNG, CXCR6	all_samples_brush_vs_bal
10.0521	-0.513028	0.383938	-1.33623	0.181475	0.524983	NUDT8	cd4	1. CD4T : IFNG, CXCR6	all_samples_brush_vs_bal
38.1161	0.179197	0.195615	0.916068	0.359631	0.710838	UNC93B1	cd4	1. CD4T : IFNG, CXCR6	all_samples_brush_vs_bal
156.934	-0.298028	0.134303	-2.21908	0.0264816	0.197879	NDUFS8	cd4	1. CD4T : IFNG, CXCR6	all_samples_brush_vs_bal
114.684	0.403908	0.167105	2.4171	0.0156449	0.141985	TCIRG1	cd4	1. CD4T : IFNG, CXCR6	all_samples_brush_vs_bal
60.3308	-0.0887863	0.160414	-0.553481	0.579934	0.846451	KMT5B	cd4	1. CD4T : IFNG, CXCR6	all_samples_brush_vs_bal
19.6086	0.145267	0.263261	0.551798	0.581087	0.846726	C11orf24	cd4	1. CD4T : IFNG, CXCR6	all_samples_brush_vs_bal
93.6929	0.100284	0.180675	0.555051	0.57886	0.845848	PPP6R3	cd4	1. CD4T : IFNG, CXCR6	all_samples_brush_vs_bal
5.31448	0.203455	0.47676	0.426744	0.669566	0.891138	TESMIN	cd4	1. CD4T : IFNG, CXCR6	all_samples_brush_vs_bal
38.073	-0.975035	0.302866	-3.21936	0.00128477	0.0260014	CPT1A	cd4	1. CD4T : IFNG, CXCR6	all_samples_brush_vs_bal
70.3189	-0.336956	0.180483	-1.86697	0.0619055	0.309197	MRPL21	cd4	1. CD4T : IFNG, CXCR6	all_samples_brush_vs_bal
11.08	0.349146	0.35224	0.991217	0.321579	0.67782	IGHMBP2	cd4	1. CD4T : IFNG, CXCR6	all_samples_brush_vs_bal
3.90835	-0.276871	0.641939	-0.431305	0.666246	0.890028	TPCN2	cd4	1. CD4T : IFNG, CXCR6	all_samples_brush_vs_bal
58.1151	0.119897	0.212297	0.56476	0.572237	0.841874	FADD	cd4	1. CD4T : IFNG, CXCR6	all_samples_brush_vs_bal
43.314	0.206329	0.204646	1.00823	0.313346	0.669921	PPFIA1	cd4	1. CD4T : IFNG, CXCR6	all_samples_brush_vs_bal
18.6717	-0.328329	0.298427	-1.1002	0.271245	0.630369	DHCR7	cd4	1. CD4T : IFNG, CXCR6	all_samples_brush_vs_bal
58.042	-0.647081	0.212629	-3.04324	0.00234043	0.0395638	AP002387.2	cd4	1. CD4T : IFNG, CXCR6	all_samples_brush_vs_bal
56.6711	-0.0635144	0.163853	-0.38763	0.69829	0.905116	NADSYN1	cd4	1. CD4T : IFNG, CXCR6	all_samples_brush_vs_bal
8.88925	0.314385	0.472827	0.664905	0.506111	0.809001	FAM86C1	cd4	1. CD4T : IFNG, CXCR6	all_samples_brush_vs_bal
21.4595	0.301242	0.260042	1.15843	0.246687	0.605264	RNF121	cd4	1. CD4T : IFNG, CXCR6	all_samples_brush_vs_bal
17.2301	1.93097	0.449174	4.29894	1.71619e-05	0.000880978	IL18BP	cd4	1. CD4T : IFNG, CXCR6	all_samples_brush_vs_bal
78.5623	0.0188146	0.194864	0.0965523	0.923082	0.980335	NUMA1	cd4	1. CD4T : IFNG, CXCR6	all_samples_brush_vs_bal
12.8067	0.107676	0.471043	0.22859	0.819187	0.949202	AP002490.1	cd4	1. CD4T : IFNG, CXCR6	all_samples_brush_vs_bal
120.965	-0.167323	0.155976	-1.07275	0.283385	0.6432	LAMTOR1	cd4	1. CD4T : IFNG, CXCR6	all_samples_brush_vs_bal
62.9371	-0.0877564	0.184351	-0.47603	0.634053	0.873773	ANAPC15	cd4	1. CD4T : IFNG, CXCR6	all_samples_brush_vs_bal
15.8838	-0.0931734	0.288802	-0.32262	0.746983	0.925066	INPPL1	cd4	1. CD4T : IFNG, CXCR6	all_samples_brush_vs_bal
10.2237	0.604649	0.388701	1.55557	0.119811	0.432867	CLPB	cd4	1. CD4T : IFNG, CXCR6	all_samples_brush_vs_bal
12.2673	-0.23272	0.440919	-0.527806	0.597634	0.856643	AP005019.1	cd4	1. CD4T : IFNG, CXCR6	all_samples_brush_vs_bal
28.1374	0.0835776	0.249677	0.334743	0.737819	0.921511	ARAP1	cd4	1. CD4T : IFNG, CXCR6	all_samples_brush_vs_bal
24.6541	-0.532013	0.279634	-1.90253	0.0571014	0.296674	STARD10	cd4	1. CD4T : IFNG, CXCR6	all_samples_brush_vs_bal
39.8445	0.42158	0.22137	1.90441	0.0568567	0.295979	ATG16L2	cd4	1. CD4T : IFNG, CXCR6	all_samples_brush_vs_bal
47.3125	0.10428	0.257889	0.404363	0.685946	0.899147	FCHSD2	cd4	1. CD4T : IFNG, CXCR6	all_samples_brush_vs_bal
13.104	0.703841	0.320004	2.19948	0.0278441	0.202832	RELT	cd4	1. CD4T : IFNG, CXCR6	all_samples_brush_vs_bal
20.2473	0.113592	0.312765	0.363186	0.716466	0.913281	FAM168A	cd4	1. CD4T : IFNG, CXCR6	all_samples_brush_vs_bal
8.37724	1.37697	0.416259	3.30797	0.000939761	0.0207905	PLEKHB1	cd4	1. CD4T : IFNG, CXCR6	all_samples_brush_vs_bal
117.364	0.112111	0.123897	0.904867	0.365536	0.716675	RAB6A	cd4	1. CD4T : IFNG, CXCR6	all_samples_brush_vs_bal
39.6338	-0.213976	0.256537	-0.834092	0.404229	0.742468	MRPL48	cd4	1. CD4T : IFNG, CXCR6	all_samples_brush_vs_bal
71.9917	-0.323214	0.192957	-1.67506	0.0939227	0.385334	COA4	cd4	1. CD4T : IFNG, CXCR6	all_samples_brush_vs_bal
25.0107	0.260074	0.274013	0.949128	0.342556	0.69625	PAAF1	cd4	1. CD4T : IFNG, CXCR6	all_samples_brush_vs_bal
365.375	-0.201741	0.191014	-1.05616	0.290895	0.648649	UCP2	cd4	1. CD4T : IFNG, CXCR6	all_samples_brush_vs_bal
27.8425	0.324378	0.252652	1.28389	0.19918	0.549792	C2CD3	cd4	1. CD4T : IFNG, CXCR6	all_samples_brush_vs_bal
26.9327	-0.177379	0.250281	-0.708721	0.478498	0.793555	PPME1	cd4	1. CD4T : IFNG, CXCR6	all_samples_brush_vs_bal
20.3803	-0.327129	0.349175	-0.936862	0.34883	0.700645	PGM2L1	cd4	1. CD4T : IFNG, CXCR6	all_samples_brush_vs_bal
19.1837	-0.38219	0.300197	-1.27313	0.202971	0.554765	POLD3	cd4	1. CD4T : IFNG, CXCR6	all_samples_brush_vs_bal
46.7277	0.180082	0.205859	0.874783	0.381692	0.728849	RNF169	cd4	1. CD4T : IFNG, CXCR6	all_samples_brush_vs_bal
28.6092	0.293578	0.470435	0.624056	0.532591	0.821859	XRRA1	cd4	1. CD4T : IFNG, CXCR6	all_samples_brush_vs_bal
304.94	0.0874939	0.155963	0.56099	0.574804	0.843423	SPCS2	cd4	1. CD4T : IFNG, CXCR6	all_samples_brush_vs_bal
11.1872	0.244661	0.4462	0.548322	0.583471	0.847892	ARRB1	cd4	1. CD4T : IFNG, CXCR6	all_samples_brush_vs_bal
5124.19	-0.279086	0.175021	-1.59458	0.110805	0.417425	RPS3	cd4	1. CD4T : IFNG, CXCR6	all_samples_brush_vs_bal
12.107	0.0618662	0.386016	0.160268	0.87267	0.965411	GDPD5	cd4	1. CD4T : IFNG, CXCR6	all_samples_brush_vs_bal
16.9165	0.535184	0.369084	1.45003	0.14705	0.478022	SERPINH1	cd4	1. CD4T : IFNG, CXCR6	all_samples_brush_vs_bal
68.0309	0.0776785	0.183568	0.42316	0.672178	0.891807	UVRAG	cd4	1. CD4T : IFNG, CXCR6	all_samples_brush_vs_bal
65.4493	0.439837	0.191742	2.29391	0.0217958	0.176371	THAP12	cd4	1. CD4T : IFNG, CXCR6	all_samples_brush_vs_bal
4.54238	-0.694778	0.592183	-1.17325	0.240696	0.599257	AP002360.1	cd4	1. CD4T : IFNG, CXCR6	all_samples_brush_vs_bal
46.4604	0.327083	0.197707	1.65439	0.0980489	0.392488	EMSY	cd4	1. CD4T : IFNG, CXCR6	all_samples_brush_vs_bal
21.8896	0.245878	0.281659	0.872962	0.382684	0.72935	ACER3	cd4	1. CD4T : IFNG, CXCR6	all_samples_brush_vs_bal
15.6575	-0.426679	0.398635	-1.07035	0.284461	0.644013	MYO7A	cd4	1. CD4T : IFNG, CXCR6	all_samples_brush_vs_bal
19.1014	-0.627524	0.315517	-1.98888	0.046715	0.266757	PAK1	cd4	1. CD4T : IFNG, CXCR6	all_samples_brush_vs_bal
117.843	-0.432681	0.193087	-2.24085	0.0250355	0.190541	CLNS1A	cd4	1. CD4T : IFNG, CXCR6	all_samples_brush_vs_bal
149.983	-0.0380222	0.117082	-0.324749	0.745371	0.924689	RSF1	cd4	1. CD4T : IFNG, CXCR6	all_samples_brush_vs_bal
25.1426	0.58265	0.39326	1.48159	0.138449	0.465871	AAMDC	cd4	1. CD4T : IFNG, CXCR6	all_samples_brush_vs_bal
35.353	0.0244491	0.24174	0.101138	0.919441	0.979756	INTS4	cd4	1. CD4T : IFNG, CXCR6	all_samples_brush_vs_bal
105.736	-0.157019	0.77721	-0.202029	0.839894	0.954514	NDUFC2	cd4	1. CD4T : IFNG, CXCR6	all_samples_brush_vs_bal
32.1932	0.0755413	0.247176	0.305617	0.759896	0.930724	ALG8	cd4	1. CD4T : IFNG, CXCR6	all_samples_brush_vs_bal
9.38621	-0.588851	0.434116	-1.35644	0.17496	0.517684	KCTD21	cd4	1. CD4T : IFNG, CXCR6	all_samples_brush_vs_bal
7.19343	-0.403657	0.470218	-0.858446	0.390646	0.734352	USP35	cd4	1. CD4T : IFNG, CXCR6	all_samples_brush_vs_bal
9.38166	-0.8236	0.514968	-1.59932	0.109749	0.415808	GAB2	cd4	1. CD4T : IFNG, CXCR6	all_samples_brush_vs_bal
14.9725	-0.232476	0.387111	-0.60054	0.548146	0.828863	NARS2	cd4	1. CD4T : IFNG, CXCR6	all_samples_brush_vs_bal
25.6105	0.315706	0.255195	1.23712	0.216044	0.570101	PRCP	cd4	1. CD4T : IFNG, CXCR6	all_samples_brush_vs_bal
67.3115	0.453406	0.182577	2.48337	0.0130145	0.126876	PCF11	cd4	1. CD4T : IFNG, CXCR6	all_samples_brush_vs_bal
6.79319	0.652877	0.464919	1.40428	0.160235	0.49792	ANKRD42	cd4	1. CD4T : IFNG, CXCR6	all_samples_brush_vs_bal
90.1632	-0.269767	0.157044	-1.71778	0.0858366	0.369596	CCDC90B	cd4	1. CD4T : IFNG, CXCR6	all_samples_brush_vs_bal
69.7995	-0.366409	0.227667	-1.60941	0.107527	0.411726	TMEM126B	cd4	1. CD4T : IFNG, CXCR6	all_samples_brush_vs_bal
43.2385	-0.484493	0.220057	-2.20168	0.0276883	0.202145	TMEM126A	cd4	1. CD4T : IFNG, CXCR6	all_samples_brush_vs_bal
81.0472	0.243608	0.179982	1.35351	0.175891	0.51905	CREBZF	cd4	1. CD4T : IFNG, CXCR6	all_samples_brush_vs_bal
170.477	1.19908	0.187285	6.40243	1.52921e-10	6.27997e-08	SYTL2	cd4	1. CD4T : IFNG, CXCR6	all_samples_brush_vs_bal
80.3496	-0.112019	0.191234	-0.585768	0.558031	0.834211	PICALM	cd4	1. CD4T : IFNG, CXCR6	all_samples_brush_vs_bal
80.0328	-0.529415	0.179763	-2.94507	0.00322883	0.0495691	EED	cd4	1. CD4T : IFNG, CXCR6	all_samples_brush_vs_bal
90.7969	-0.213557	0.157796	-1.35337	0.175936	0.51905	HIKESHI	cd4	1. CD4T : IFNG, CXCR6	all_samples_brush_vs_bal
13.7209	-0.362233	0.408973	-0.885714	0.375772	0.725144	TMEM135	cd4	1. CD4T : IFNG, CXCR6	all_samples_brush_vs_bal
539.315	-0.610147	0.199194	-3.06309	0.00219067	0.037946	CTSC	cd4	1. CD4T : IFNG, CXCR6	all_samples_brush_vs_bal
84.3468	0.406275	0.205446	1.97752	0.0479828	0.269777	CHORDC1	cd4	1. CD4T : IFNG, CXCR6	all_samples_brush_vs_bal
21.2281	-0.0010046	0.307648	-0.00326542	0.997395	0.998915	SLC36A4	cd4	1. CD4T : IFNG, CXCR6	all_samples_brush_vs_bal
54.5074	-0.700098	0.300569	-2.32924	0.0198462	0.166189	SMCO4	cd4	1. CD4T : IFNG, CXCR6	all_samples_brush_vs_bal
19.1865	0.282713	0.287642	0.982863	0.325675	0.681063	CEP295	cd4	1. CD4T : IFNG, CXCR6	all_samples_brush_vs_bal
163.437	-0.0978678	0.139602	-0.701048	0.483273	0.795063	TAF1D	cd4	1. CD4T : IFNG, CXCR6	all_samples_brush_vs_bal
28.8319	0.146083	0.310167	0.470982	0.637653	0.87528	C11orf54	cd4	1. CD4T : IFNG, CXCR6	all_samples_brush_vs_bal
37.136	-0.0262251	0.253428	-0.103482	0.917581	0.979244	MED17	cd4	1. CD4T : IFNG, CXCR6	all_samples_brush_vs_bal
12.8163	-0.0536062	0.334515	-0.160251	0.872684	0.965411	PANX1	cd4	1. CD4T : IFNG, CXCR6	all_samples_brush_vs_bal
34.5816	0.632343	0.226102	2.79672	0.00516242	0.0673027	MRE11	cd4	1. CD4T : IFNG, CXCR6	all_samples_brush_vs_bal
96.1949	0.532329	0.161631	3.29349	0.000989517	0.0214345	ANKRD49	cd4	1. CD4T : IFNG, CXCR6	all_samples_brush_vs_bal
7.75205	-0.155038	0.425258	-0.364573	0.71543	0.912487	FUT4	cd4	1. CD4T : IFNG, CXCR6	all_samples_brush_vs_bal
99.4665	-0.077976	0.17271	-0.451486	0.651639	0.881411	CWC15	cd4	1. CD4T : IFNG, CXCR6	all_samples_brush_vs_bal
84.1516	-0.0913223	0.159226	-0.573538	0.566281	0.838749	SRSF8	cd4	1. CD4T : IFNG, CXCR6	all_samples_brush_vs_bal
20.1577	0.273987	0.336424	0.814409	0.415411	0.750092	ENDOD1	cd4	1. CD4T : IFNG, CXCR6	all_samples_brush_vs_bal
5.82073	-0.351737	0.588716	-0.597465	0.550197	0.830308	AP000787.1	cd4	1. CD4T : IFNG, CXCR6	all_samples_brush_vs_bal
22.1598	0.540943	0.346346	1.56185	0.118322	0.42981	SESN3	cd4	1. CD4T : IFNG, CXCR6	all_samples_brush_vs_bal
43.5204	0.175543	0.22971	0.764196	0.44475	0.769568	FAM76B	cd4	1. CD4T : IFNG, CXCR6	all_samples_brush_vs_bal
87.0253	-0.130698	0.1475	-0.886088	0.37557	0.725143	CEP57	cd4	1. CD4T : IFNG, CXCR6	all_samples_brush_vs_bal
17.6449	-0.0323649	0.33259	-0.0973115	0.922479	0.980159	MTMR2	cd4	1. CD4T : IFNG, CXCR6	all_samples_brush_vs_bal
95.2178	0.787086	0.244787	3.21539	0.00130268	0.0261492	MAML2	cd4	1. CD4T : IFNG, CXCR6	all_samples_brush_vs_bal
58.2728	-0.0289212	0.211956	-0.136449	0.891466	0.971968	CCDC82	cd4	1. CD4T : IFNG, CXCR6	all_samples_brush_vs_bal
14.5793	0.372557	0.43972	0.847261	0.39685	0.738551	JRKL	cd4	1. CD4T : IFNG, CXCR6	all_samples_brush_vs_bal
88.9797	-0.287905	0.237919	-1.2101	0.226241	0.582498	BIRC3	cd4	1. CD4T : IFNG, CXCR6	all_samples_brush_vs_bal
60.0751	0.468973	0.213973	2.19174	0.028398	0.205481	BIRC2	cd4	1. CD4T : IFNG, CXCR6	all_samples_brush_vs_bal
203.838	0.0541262	0.188564	0.287044	0.774079	0.934322	TMEM123	cd4	1. CD4T : IFNG, CXCR6	all_samples_brush_vs_bal
55.7868	-0.139251	0.171029	-0.814194	0.415534	0.750092	DCUN1D5	cd4	1. CD4T : IFNG, CXCR6	all_samples_brush_vs_bal
13.0725	1.17664	0.416383	2.82587	0.0047152	0.0634011	DYNC2H1	cd4	1. CD4T : IFNG, CXCR6	all_samples_brush_vs_bal
141.073	0.0361336	0.149463	0.241756	0.808969	0.945538	CASP4	cd4	1. CD4T : IFNG, CXCR6	all_samples_brush_vs_bal
112.906	0.267152	0.228311	1.17012	0.241953	0.599862	CASP1	cd4	1. CD4T : IFNG, CXCR6	all_samples_brush_vs_bal
138.247	0.0520003	0.213649	0.243391	0.807702	0.945453	CARD16	cd4	1. CD4T : IFNG, CXCR6	all_samples_brush_vs_bal
17.1882	0.388357	0.304508	1.27536	0.202183	0.553993	MSANTD4	cd4	1. CD4T : IFNG, CXCR6	all_samples_brush_vs_bal
21.5188	-0.0453518	0.26718	-0.169742	0.865213	0.96349	KBTBD3	cd4	1. CD4T : IFNG, CXCR6	all_samples_brush_vs_bal
86.5559	0.308402	0.14533	2.12208	0.0338314	0.224205	AASDHPPT	cd4	1. CD4T : IFNG, CXCR6	all_samples_brush_vs_bal
72.9402	0.652359	0.285423	2.28559	0.0222783	0.178227	CWF19L2	cd4	1. CD4T : IFNG, CXCR6	all_samples_brush_vs_bal
12.4415	0.143015	0.349607	0.409073	0.682486	0.897836	ALKBH8	cd4	1. CD4T : IFNG, CXCR6	all_samples_brush_vs_bal
14.7593	-0.523747	0.346516	-1.51147	0.13067	0.452796	SLC35F2	cd4	1. CD4T : IFNG, CXCR6	all_samples_brush_vs_bal
70.5192	0.283126	0.199456	1.4195	0.155755	0.49014	CUL5	cd4	1. CD4T : IFNG, CXCR6	all_samples_brush_vs_bal
71.9399	-0.406759	0.245252	-1.65854	0.0972093	0.391059	ACAT1	cd4	1. CD4T : IFNG, CXCR6	all_samples_brush_vs_bal
63.8926	0.33974	0.194199	1.74944	0.0802149	0.355164	NPAT	cd4	1. CD4T : IFNG, CXCR6	all_samples_brush_vs_bal
123.936	0.26428	0.132037	2.00155	0.045333	0.263045	ATM	cd4	1. CD4T : IFNG, CXCR6	all_samples_brush_vs_bal
23.0989	-0.401045	0.266842	-1.50293	0.132857	0.457846	DDX10	cd4	1. CD4T : IFNG, CXCR6	all_samples_brush_vs_bal
33.8846	-0.440315	0.210105	-2.09569	0.0361096	0.232005	RDX	cd4	1. CD4T : IFNG, CXCR6	all_samples_brush_vs_bal
88.591	0.0953249	0.172958	0.551143	0.581535	0.846726	FDX1	cd4	1. CD4T : IFNG, CXCR6	all_samples_brush_vs_bal
19.3697	0.264756	0.315187	0.839995	0.400911	0.74057	SIK2	cd4	1. CD4T : IFNG, CXCR6	all_samples_brush_vs_bal
24.3351	0.204966	0.261991	0.782339	0.434015	0.760607	PPP2R1B	cd4	1. CD4T : IFNG, CXCR6	all_samples_brush_vs_bal
7.51796	0.241215	0.622108	0.387739	0.698209	0.905116	ALG9	cd4	1. CD4T : IFNG, CXCR6	all_samples_brush_vs_bal
25.4665	0.581866	0.274803	2.11739	0.0342266	0.225644	C11orf1	cd4	1. CD4T : IFNG, CXCR6	all_samples_brush_vs_bal
28.1113	0.374781	0.279467	1.34105	0.179903	0.522751	DLAT	cd4	1. CD4T : IFNG, CXCR6	all_samples_brush_vs_bal
34.2492	-0.317512	0.254744	-1.24639	0.21262	0.567294	NKAPD1	cd4	1. CD4T : IFNG, CXCR6	all_samples_brush_vs_bal
95.2396	-0.12664	0.167086	-0.757932	0.448491	0.771706	TIMM8B	cd4	1. CD4T : IFNG, CXCR6	all_samples_brush_vs_bal
102.293	-0.0475744	0.317398	-0.149889	0.880852	0.967808	SDHD	cd4	1. CD4T : IFNG, CXCR6	all_samples_brush_vs_bal
36.0559	-0.380419	0.322352	-1.18013	0.237947	0.596905	PTS	cd4	1. CD4T : IFNG, CXCR6	all_samples_brush_vs_bal
15.9834	0.292256	0.388324	0.752608	0.451685	0.773555	TTC12	cd4	1. CD4T : IFNG, CXCR6	all_samples_brush_vs_bal
14.2326	0.616663	0.349248	1.76569	0.0774483	0.346811	ZW10	cd4	1. CD4T : IFNG, CXCR6	all_samples_brush_vs_bal
12.079	-0.0882402	0.434853	-0.20292	0.839198	0.954435	USP28	cd4	1. CD4T : IFNG, CXCR6	all_samples_brush_vs_bal
13.0482	0.476563	0.343445	1.3876	0.16526	0.504899	C11orf71	cd4	1. CD4T : IFNG, CXCR6	all_samples_brush_vs_bal
24.1881	-0.121511	0.476203	-0.255166	0.798595	0.942065	RBM7	cd4	1. CD4T : IFNG, CXCR6	all_samples_brush_vs_bal
73.4637	-0.906131	0.175303	-5.16895	2.35417e-07	2.54975e-05	REXO2	cd4	1. CD4T : IFNG, CXCR6	all_samples_brush_vs_bal
36.1898	0.152627	0.227542	0.670767	0.502369	0.807051	BUD13	cd4	1. CD4T : IFNG, CXCR6	all_samples_brush_vs_bal
52.7664	-0.219453	0.186902	-1.17416	0.24033	0.599115	ZPR1	cd4	1. CD4T : IFNG, CXCR6	all_samples_brush_vs_bal
124.461	-0.0325715	0.319984	-0.101791	0.918922	0.979624	SIK3	cd4	1. CD4T : IFNG, CXCR6	all_samples_brush_vs_bal
33.4758	-0.262725	0.261483	-1.00475	0.315017	0.671798	PAFAH1B2	cd4	1. CD4T : IFNG, CXCR6	all_samples_brush_vs_bal
12.5908	0.790243	0.420207	1.8806	0.0600258	0.30527	SIDT2	cd4	1. CD4T : IFNG, CXCR6	all_samples_brush_vs_bal
91.0775	0.340268	0.162233	2.09741	0.0359576	0.231653	PCSK7	cd4	1. CD4T : IFNG, CXCR6	all_samples_brush_vs_bal
54.4654	0.84216	0.17548	4.79918	1.59316e-06	0.000121722	RNF214	cd4	1. CD4T : IFNG, CXCR6	all_samples_brush_vs_bal
24.6105	-0.0404938	0.24921	-0.162489	0.870921	0.965255	CEP164	cd4	1. CD4T : IFNG, CXCR6	all_samples_brush_vs_bal
178.06	0.160065	0.132774	1.20555	0.227991	0.584722	IL10RA	cd4	1. CD4T : IFNG, CXCR6	all_samples_brush_vs_bal
251.873	0.501041	0.16483	3.03974	0.00236781	0.039689	JAML	cd4	1. CD4T : IFNG, CXCR6	all_samples_brush_vs_bal
59.4204	0.431007	0.292641	1.47282	0.1408	0.470256	MPZL3	cd4	1. CD4T : IFNG, CXCR6	all_samples_brush_vs_bal
1740.97	0.297447	0.143434	2.07375	0.0381026	0.239056	CD3E	cd4	1. CD4T : IFNG, CXCR6	all_samples_brush_vs_bal
1445.51	0.710156	0.131017	5.42036	5.94803e-08	8.33855e-06	CD3D	cd4	1. CD4T : IFNG, CXCR6	all_samples_brush_vs_bal
710.272	0.933434	0.158511	5.88876	3.89111e-09	8.84563e-07	CD3G	cd4	1. CD4T : IFNG, CXCR6	all_samples_brush_vs_bal
49.2972	0.222007	0.263852	0.841407	0.40012	0.740263	UBE4A	cd4	1. CD4T : IFNG, CXCR6	all_samples_brush_vs_bal
886.781	-0.302472	0.101524	-2.97932	0.00288892	0.0459244	ATP5MG	cd4	1. CD4T : IFNG, CXCR6	all_samples_brush_vs_bal
314.625	0.0427843	0.1602	0.267068	0.789416	0.939855	KMT2A	cd4	1. CD4T : IFNG, CXCR6	all_samples_brush_vs_bal
99.3206	0.105476	0.197084	0.535182	0.592524	0.853893	ARCN1	cd4	1. CD4T : IFNG, CXCR6	all_samples_brush_vs_bal
213.915	0.100257	0.151066	0.663666	0.506904	0.80947	DDX6	cd4	1. CD4T : IFNG, CXCR6	all_samples_brush_vs_bal
5.76633	0.717698	0.537285	1.33579	0.181619	0.525246	AP004609.3	cd4	1. CD4T : IFNG, CXCR6	all_samples_brush_vs_bal
46.4742	0.620837	0.211228	2.93917	0.00329088	0.0501312	BCL9L	cd4	1. CD4T : IFNG, CXCR6	all_samples_brush_vs_bal
23.9295	0.0871802	0.259601	0.335823	0.737004	0.921232	CCDC84	cd4	1. CD4T : IFNG, CXCR6	all_samples_brush_vs_bal
3277.36	-0.308087	0.173237	-1.77842	0.0753349	0.341692	RPS25	cd4	1. CD4T : IFNG, CXCR6	all_samples_brush_vs_bal
107.009	-0.308239	0.172437	-1.78755	0.0738487	0.337496	TRAPPC4	cd4	1. CD4T : IFNG, CXCR6	all_samples_brush_vs_bal
5.98583	-0.475326	0.481317	-0.987553	0.323372	0.679195	SLC37A4	cd4	1. CD4T : IFNG, CXCR6	all_samples_brush_vs_bal
47.7435	0.133337	0.237047	0.562493	0.57378	0.842672	HYOU1	cd4	1. CD4T : IFNG, CXCR6	all_samples_brush_vs_bal
21.5064	-0.171328	0.262691	-0.652201	0.514271	0.811436	VPS11	cd4	1. CD4T : IFNG, CXCR6	all_samples_brush_vs_bal
7.23098	0.262131	0.408561	0.641595	0.521136	0.815096	HMBS	cd4	1. CD4T : IFNG, CXCR6	all_samples_brush_vs_bal
28.4527	-0.118592	0.29143	-0.406932	0.684058	0.898009	H2AFX	cd4	1. CD4T : IFNG, CXCR6	all_samples_brush_vs_bal
26.6631	-0.203725	0.267354	-0.762006	0.446057	0.770746	DPAGT1	cd4	1. CD4T : IFNG, CXCR6	all_samples_brush_vs_bal
17.5231	0.267937	0.331523	0.808201	0.418975	0.750768	C2CD2L	cd4	1. CD4T : IFNG, CXCR6	all_samples_brush_vs_bal
21.3374	-0.361187	0.280956	-1.28557	0.198595	0.549046	HINFP	cd4	1. CD4T : IFNG, CXCR6	all_samples_brush_vs_bal
7.0395	0.0936974	0.486042	0.192776	0.847134	0.957605	NLRX1	cd4	1. CD4T : IFNG, CXCR6	all_samples_brush_vs_bal
83.5754	0.318998	0.172531	1.84893	0.0644677	0.31514	CBL	cd4	1. CD4T : IFNG, CXCR6	all_samples_brush_vs_bal
11.3304	0.937506	0.490176	1.91259	0.0558007	0.292776	MCAM	cd4	1. CD4T : IFNG, CXCR6	all_samples_brush_vs_bal
11.7155	-0.158146	0.368235	-0.429471	0.667581	0.89059	RNF26	cd4	1. CD4T : IFNG, CXCR6	all_samples_brush_vs_bal
34.046	1.32486	0.448988	2.95076	0.00316991	0.048893	ARHGEF12	cd4	1. CD4T : IFNG, CXCR6	all_samples_brush_vs_bal
26.074	-0.326172	0.275	-1.18608	0.235591	0.593559	SC5D	cd4	1. CD4T : IFNG, CXCR6	all_samples_brush_vs_bal
47.7863	0.965365	0.231799	4.16467	3.11801e-05	0.00140325	SORL1	cd4	1. CD4T : IFNG, CXCR6	all_samples_brush_vs_bal
19.5769	1.31599	0.300017	4.38637	1.15257e-05	0.000614041	UBASH3B	cd4	1. CD4T : IFNG, CXCR6	all_samples_brush_vs_bal
18.692	0.448484	0.351785	1.27488	0.202351	0.553993	JHY	cd4	1. CD4T : IFNG, CXCR6	all_samples_brush_vs_bal
1346.31	-0.161086	0.113376	-1.42081	0.155373	0.490075	HSPA8	cd4	1. CD4T : IFNG, CXCR6	all_samples_brush_vs_bal
35.087	-0.171545	0.260644	-0.65816	0.510435	0.811436	GRAMD1B	cd4	1. CD4T : IFNG, CXCR6	all_samples_brush_vs_bal
8.24764	0.184692	0.398441	0.463537	0.642979	0.877959	ZNF202	cd4	1. CD4T : IFNG, CXCR6	all_samples_brush_vs_bal
135.768	0.293333	0.147455	1.9893	0.0466676	0.266641	TBRG1	cd4	1. CD4T : IFNG, CXCR6	all_samples_brush_vs_bal
15.2458	0.225731	0.329506	0.68506	0.493306	0.802007	MSANTD2	cd4	1. CD4T : IFNG, CXCR6	all_samples_brush_vs_bal
21.0701	-0.0576599	0.268193	-0.214994	0.829772	0.952609	TMEM218	cd4	1. CD4T : IFNG, CXCR6	all_samples_brush_vs_bal
40.1438	-0.0481397	0.238505	-0.201839	0.840042	0.954514	EI24	cd4	1. CD4T : IFNG, CXCR6	all_samples_brush_vs_bal
71.3475	0.226305	0.196593	1.15114	0.249676	0.607919	STT3A	cd4	1. CD4T : IFNG, CXCR6	all_samples_brush_vs_bal
4.27769	-0.832057	0.648959	-1.28214	0.199793	0.550353	CHEK1	cd4	1. CD4T : IFNG, CXCR6	all_samples_brush_vs_bal
12.8029	-0.243557	0.367406	-0.662911	0.507388	0.809586	HYLS1	cd4	1. CD4T : IFNG, CXCR6	all_samples_brush_vs_bal
16.9541	-0.517418	0.324862	-1.59273	0.111221	0.418233	PUS3	cd4	1. CD4T : IFNG, CXCR6	all_samples_brush_vs_bal
16.3268	-0.426877	0.333463	-1.28013	0.200498	0.551266	RPUSD4	cd4	1. CD4T : IFNG, CXCR6	all_samples_brush_vs_bal
17.0795	0.0454679	0.282821	0.160765	0.872278	0.965411	FAM118B	cd4	1. CD4T : IFNG, CXCR6	all_samples_brush_vs_bal
158.343	0.311379	0.136199	2.28621	0.0222417	0.178223	SRPRA	cd4	1. CD4T : IFNG, CXCR6	all_samples_brush_vs_bal
12.6749	0.441172	0.346287	1.27401	0.20266	0.55453	FOXRED1	cd4	1. CD4T : IFNG, CXCR6	all_samples_brush_vs_bal
10.5819	-0.47231	0.409886	-1.1523	0.249199	0.607919	TIRAP	cd4	1. CD4T : IFNG, CXCR6	all_samples_brush_vs_bal
49.5251	-0.761199	0.197005	-3.86386	0.00011161	0.0039008	DCPS	cd4	1. CD4T : IFNG, CXCR6	all_samples_brush_vs_bal
6.66374	-0.68252	0.495972	-1.37613	0.168782	0.509357	GSEC	cd4	1. CD4T : IFNG, CXCR6	all_samples_brush_vs_bal
8.56149	-0.80122	0.454273	-1.76374	0.0777752	0.347643	ST3GAL4	cd4	1. CD4T : IFNG, CXCR6	all_samples_brush_vs_bal
597.437	0.265978	0.162765	1.63413	0.102232	0.401029	ETS1	cd4	1. CD4T : IFNG, CXCR6	all_samples_brush_vs_bal
142.381	0.0204861	0.131305	0.15602	0.876018	0.966275	FLI1	cd4	1. CD4T : IFNG, CXCR6	all_samples_brush_vs_bal
15.7216	-0.682022	0.335861	-2.03067	0.0422888	0.253033	NFRKB	cd4	1. CD4T : IFNG, CXCR6	all_samples_brush_vs_bal
15.2209	0.728827	0.359763	2.02585	0.0427798	0.254458	PRDM10	cd4	1. CD4T : IFNG, CXCR6	all_samples_brush_vs_bal
42.8939	-0.196814	0.244642	-0.804497	0.42111	0.751378	APLP2	cd4	1. CD4T : IFNG, CXCR6	all_samples_brush_vs_bal
44.8889	0.104979	0.213646	0.491367	0.623167	0.868439	ZBTB44	cd4	1. CD4T : IFNG, CXCR6	all_samples_brush_vs_bal
31.2612	0.135839	0.235955	0.575701	0.564817	0.837749	SNX19	cd4	1. CD4T : IFNG, CXCR6	all_samples_brush_vs_bal
32.4103	0.00762305	0.267159	0.0285337	0.977236	0.99367	NCAPD3	cd4	1. CD4T : IFNG, CXCR6	all_samples_brush_vs_bal
74.1492	-0.34633	0.173751	-1.99326	0.0462331	0.265699	VPS26B	cd4	1. CD4T : IFNG, CXCR6	all_samples_brush_vs_bal
75.2149	-0.0781092	0.170427	-0.458315	0.646726	0.879676	THYN1	cd4	1. CD4T : IFNG, CXCR6	all_samples_brush_vs_bal
17.3976	0.118902	0.36085	0.329506	0.741773	0.924328	ACAD8	cd4	1. CD4T : IFNG, CXCR6	all_samples_brush_vs_bal
64.5633	-0.107754	0.167388	-0.643734	0.519748	0.8144	ZMYND11	cd4	1. CD4T : IFNG, CXCR6	all_samples_brush_vs_bal
65.2426	-0.0568812	0.18737	-0.303577	0.76145	0.931222	LARP4B	cd4	1. CD4T : IFNG, CXCR6	all_samples_brush_vs_bal
47.2044	-0.388326	0.1964	-1.97721	0.0480174	0.269817	GTPBP4	cd4	1. CD4T : IFNG, CXCR6	all_samples_brush_vs_bal
108.397	-0.779847	0.175552	-4.44225	8.90239e-06	0.000510128	IDI1	cd4	1. CD4T : IFNG, CXCR6	all_samples_brush_vs_bal
41.4806	-0.191743	0.32086	-0.59759	0.550114	0.830308	WDR37	cd4	1. CD4T : IFNG, CXCR6	all_samples_brush_vs_bal
44.8014	0.395004	1.20372	0.328152	0.742796	0.924421	ADARB2	cd4	1. CD4T : IFNG, CXCR6	all_samples_brush_vs_bal
75.1071	-0.441524	0.18376	-2.40272	0.0162738	0.146263	PFKP	cd4	1. CD4T : IFNG, CXCR6	all_samples_brush_vs_bal
24.2741	-0.519346	0.290556	-1.78742	0.0738695	0.337496	PITRM1	cd4	1. CD4T : IFNG, CXCR6	all_samples_brush_vs_bal
755.392	-0.227412	0.194225	-1.17087	0.241651	0.599862	KLF6	cd4	1. CD4T : IFNG, CXCR6	all_samples_brush_vs_bal
265.92	-0.127776	0.155326	-0.822627	0.41072	0.748531	GDI2	cd4	1. CD4T : IFNG, CXCR6	all_samples_brush_vs_bal
5.25417	0.521135	0.540956	0.963359	0.335367	0.691645	ANKRD16	cd4	1. CD4T : IFNG, CXCR6	all_samples_brush_vs_bal
29.6689	-0.0252668	0.22051	-0.114583	0.908775	0.976228	FBH1	cd4	1. CD4T : IFNG, CXCR6	all_samples_brush_vs_bal
25.0407	0.387833	0.250445	1.54857	0.121484	0.435636	IL15RA	cd4	1. CD4T : IFNG, CXCR6	all_samples_brush_vs_bal
14.0923	-0.146663	0.446203	-0.328692	0.742389	0.924328	IL2RA	cd4	1. CD4T : IFNG, CXCR6	all_samples_brush_vs_bal
137.129	-0.0416806	0.126676	-0.329033	0.74213	0.924328	RBM17	cd4	1. CD4T : IFNG, CXCR6	all_samples_brush_vs_bal
38.3813	-0.0924483	0.308644	-0.29953	0.764536	0.931675	PFKFB3	cd4	1. CD4T : IFNG, CXCR6	all_samples_brush_vs_bal
157.154	0.00346065	0.334104	0.010358	0.991736	0.997364	PRKCQ	cd4	1. CD4T : IFNG, CXCR6	all_samples_brush_vs_bal
129.268	-0.416067	0.237807	-1.7496	0.080188	0.355164	SFMBT2	cd4	1. CD4T : IFNG, CXCR6	all_samples_brush_vs_bal
44.9481	0.224063	0.198719	1.12754	0.259514	0.619766	KIN	cd4	1. CD4T : IFNG, CXCR6	all_samples_brush_vs_bal
217.496	-0.236291	0.146483	-1.6131	0.106724	0.410204	ATP5F1C	cd4	1. CD4T : IFNG, CXCR6	all_samples_brush_vs_bal
62.1153	0.0935423	0.172758	0.541466	0.588187	0.8513	TAF3	cd4	1. CD4T : IFNG, CXCR6	all_samples_brush_vs_bal
144.92	-0.163274	0.150811	-1.08264	0.278969	0.638007	GATA3	cd4	1. CD4T : IFNG, CXCR6	all_samples_brush_vs_bal
339.836	0.264015	0.168106	1.57053	0.116292	0.427356	CELF2	cd4	1. CD4T : IFNG, CXCR6	all_samples_brush_vs_bal
118.215	0.377643	0.200772	1.88096	0.0599776	0.305183	UPF2	cd4	1. CD4T : IFNG, CXCR6	all_samples_brush_vs_bal
10.7662	0.0380576	0.412726	0.0922104	0.926531	0.981004	DHTKD1	cd4	1. CD4T : IFNG, CXCR6	all_samples_brush_vs_bal
9.61205	0.67652	0.39948	1.6935	0.0903601	0.379122	SEC61A2	cd4	1. CD4T : IFNG, CXCR6	all_samples_brush_vs_bal
112.111	-0.270132	0.184832	-1.4615	0.143878	0.47368	NUDT5	cd4	1. CD4T : IFNG, CXCR6	all_samples_brush_vs_bal
98.2682	-0.499741	0.155596	-3.21178	0.00131916	0.0262753	CDC123	cd4	1. CD4T : IFNG, CXCR6	all_samples_brush_vs_bal
68.6452	0.196263	0.269463	0.728351	0.466399	0.784772	CAMK1D	cd4	1. CD4T : IFNG, CXCR6	all_samples_brush_vs_bal
197.312	-0.508012	0.153299	-3.31387	0.000920136	0.0207181	OPTN	cd4	1. CD4T : IFNG, CXCR6	all_samples_brush_vs_bal
18.2494	-0.16311	0.304833	-0.53508	0.592594	0.853893	PHYH	cd4	1. CD4T : IFNG, CXCR6	all_samples_brush_vs_bal
31.2563	-0.53074	0.290491	-1.82704	0.0676932	0.322935	SEPHS1	cd4	1. CD4T : IFNG, CXCR6	all_samples_brush_vs_bal
37.6768	0.173697	0.192665	0.901549	0.367297	0.718126	PRPF18	cd4	1. CD4T : IFNG, CXCR6	all_samples_brush_vs_bal
318.494	-0.14988	0.16961	-0.883673	0.376873	0.725144	FAM107B	cd4	1. CD4T : IFNG, CXCR6	all_samples_brush_vs_bal
7.65304	1.06246	0.467216	2.27402	0.0229647	0.181362	HSPA14	cd4	1. CD4T : IFNG, CXCR6	all_samples_brush_vs_bal
20.3179	0.352925	0.397898	0.886973	0.375093	0.725143	HSPA14_ENSG00000187522	cd4	1. CD4T : IFNG, CXCR6	all_samples_brush_vs_bal
6.55591	0.841897	0.565166	1.48964	0.136318	0.462326	SUV39H2	cd4	1. CD4T : IFNG, CXCR6	all_samples_brush_vs_bal
40.6528	0.279167	0.225972	1.23541	0.21668	0.570404	DCLRE1C	cd4	1. CD4T : IFNG, CXCR6	all_samples_brush_vs_bal
45.5638	-0.0014612	0.206685	-0.00706969	0.994359	0.998009	RPP38	cd4	1. CD4T : IFNG, CXCR6	all_samples_brush_vs_bal
61.4863	0.630705	0.267672	2.35626	0.0184602	0.157292	NMT2	cd4	1. CD4T : IFNG, CXCR6	all_samples_brush_vs_bal
25.3046	0.333593	0.290678	1.14764	0.251118	0.6083	MINDY3	cd4	1. CD4T : IFNG, CXCR6	all_samples_brush_vs_bal
24.9495	0.233518	0.253383	0.9216	0.356737	0.707574	PTER	cd4	1. CD4T : IFNG, CXCR6	all_samples_brush_vs_bal
96.8826	-0.168282	0.140639	-1.19655	0.231483	0.588176	RSU1	cd4	1. CD4T : IFNG, CXCR6	all_samples_brush_vs_bal
11.0068	0.170401	0.646048	0.26376	0.791965	0.941036	CUBN	cd4	1. CD4T : IFNG, CXCR6	all_samples_brush_vs_bal
38.2299	0.210674	0.211609	0.995582	0.319453	0.675733	TRDMT1	cd4	1. CD4T : IFNG, CXCR6	all_samples_brush_vs_bal
96.1576	-0.0175894	0.269893	-0.0651717	0.948037	0.985522	VIM-AS1	cd4	1. CD4T : IFNG, CXCR6	all_samples_brush_vs_bal
3430.98	-0.452552	0.173712	-2.60519	0.00918229	0.100905	VIM	cd4	1. CD4T : IFNG, CXCR6	all_samples_brush_vs_bal
485.015	-0.248338	0.320764	-0.774208	0.438808	0.765088	AL133415.1	cd4	1. CD4T : IFNG, CXCR6	all_samples_brush_vs_bal
27.4999	-0.0786372	0.253593	-0.310092	0.756491	0.928978	STAM	cd4	1. CD4T : IFNG, CXCR6	all_samples_brush_vs_bal
33.6015	0.982945	0.29908	3.28656	0.0010142	0.0218252	NSUN6	cd4	1. CD4T : IFNG, CXCR6	all_samples_brush_vs_bal
15.3587	0.636656	0.433429	1.46888	0.141865	0.471893	ARL5B	cd4	1. CD4T : IFNG, CXCR6	all_samples_brush_vs_bal
78.4931	0.383115	0.167733	2.28408	0.0223668	0.17846	MLLT10	cd4	1. CD4T : IFNG, CXCR6	all_samples_brush_vs_bal
152.648	0.245187	0.122936	1.99442	0.0461063	0.265374	DNAJC1	cd4	1. CD4T : IFNG, CXCR6	all_samples_brush_vs_bal
37.0573	-0.124389	0.539789	-0.23044	0.81775	0.948553	COMMD3	cd4	1. CD4T : IFNG, CXCR6	all_samples_brush_vs_bal
37.4996	0.486671	0.339608	1.43304	0.151847	0.484785	BMI1	cd4	1. CD4T : IFNG, CXCR6	all_samples_brush_vs_bal
202.372	0.324246	0.159374	2.03449	0.041902	0.251821	PIP4K2A	cd4	1. CD4T : IFNG, CXCR6	all_samples_brush_vs_bal
13.5615	-0.605373	0.332659	-1.8198	0.0687889	0.32564	MSRB2	cd4	1. CD4T : IFNG, CXCR6	all_samples_brush_vs_bal
15.0721	0.0950014	0.453776	0.209357	0.834169	0.953843	OTUD1	cd4	1. CD4T : IFNG, CXCR6	all_samples_brush_vs_bal
16.5503	-0.795933	0.342037	-2.32704	0.0199632	0.166885	ARHGAP21	cd4	1. CD4T : IFNG, CXCR6	all_samples_brush_vs_bal
382.695	0.0964499	0.104154	0.926029	0.354431	0.705738	APBB1IP	cd4	1. CD4T : IFNG, CXCR6	all_samples_brush_vs_bal
8.26341	0.439506	0.382547	1.1489	0.250599	0.607946	PDSS1	cd4	1. CD4T : IFNG, CXCR6	all_samples_brush_vs_bal
143.52	-0.0565865	0.11583	-0.488532	0.625173	0.86858	ABI1	cd4	1. CD4T : IFNG, CXCR6	all_samples_brush_vs_bal
13.6024	0.445991	0.364221	1.22451	0.22076	0.57668	ANKRD26	cd4	1. CD4T : IFNG, CXCR6	all_samples_brush_vs_bal
111.147	0.196427	0.143507	1.36876	0.171075	0.512498	YME1L1	cd4	1. CD4T : IFNG, CXCR6	all_samples_brush_vs_bal
49.935	-0.074918	0.192337	-0.389514	0.696896	0.905101	ACBD5	cd4	1. CD4T : IFNG, CXCR6	all_samples_brush_vs_bal
112.205	0.0460611	0.175879	0.261891	0.793406	0.941519	RAB18	cd4	1. CD4T : IFNG, CXCR6	all_samples_brush_vs_bal
29.9233	-0.19963	0.312619	-0.638571	0.523102	0.816808	MPP7	cd4	1. CD4T : IFNG, CXCR6	all_samples_brush_vs_bal
30.6298	0.129718	0.323943	0.400436	0.688836	0.900332	WAC-AS1	cd4	1. CD4T : IFNG, CXCR6	all_samples_brush_vs_bal
113.534	0.113517	0.173843	0.652988	0.513764	0.811436	WAC	cd4	1. CD4T : IFNG, CXCR6	all_samples_brush_vs_bal
7.88519	-0.931988	0.551552	-1.68976	0.0910746	0.380191	SVIL	cd4	1. CD4T : IFNG, CXCR6	all_samples_brush_vs_bal
8.35495	0.506132	0.397903	1.272	0.203374	0.555213	MTPAP	cd4	1. CD4T : IFNG, CXCR6	all_samples_brush_vs_bal
18.3391	0.171573	0.300687	0.570603	0.568269	0.839961	MAP3K8	cd4	1. CD4T : IFNG, CXCR6	all_samples_brush_vs_bal
21.6608	0.441556	0.329264	1.34104	0.179908	0.522751	ZNF438	cd4	1. CD4T : IFNG, CXCR6	all_samples_brush_vs_bal
7.24445	-0.0428966	0.558607	-0.0767921	0.938789	0.983223	ZEB1-AS1	cd4	1. CD4T : IFNG, CXCR6	all_samples_brush_vs_bal
71.9447	-0.347012	0.247124	-1.4042	0.160258	0.49792	ZEB1	cd4	1. CD4T : IFNG, CXCR6	all_samples_brush_vs_bal
20.9356	0.867282	0.261633	3.31488	0.000916832	0.0207181	ARHGAP12	cd4	1. CD4T : IFNG, CXCR6	all_samples_brush_vs_bal
177.485	-0.376183	0.13472	-2.79234	0.00523287	0.0679515	KIF5B	cd4	1. CD4T : IFNG, CXCR6	all_samples_brush_vs_bal
257.493	0.425885	0.12451	3.42048	0.000625109	0.0154413	EPC1	cd4	1. CD4T : IFNG, CXCR6	all_samples_brush_vs_bal
27.9731	-0.00794421	0.28668	-0.0277111	0.977893	0.993794	CCDC7	cd4	1. CD4T : IFNG, CXCR6	all_samples_brush_vs_bal
424.4	-1.24788	0.199302	-6.26122	3.81969e-10	1.37214e-07	ITGB1	cd4	1. CD4T : IFNG, CXCR6	all_samples_brush_vs_bal
8.41887	-2.30562	1.39186	-1.65651	0.0976187	0.392066	AL121748.1	cd4	1. CD4T : IFNG, CXCR6	all_samples_brush_vs_bal
52.1096	0.213023	0.238338	0.893789	0.371435	0.722634	CUL2	cd4	1. CD4T : IFNG, CXCR6	all_samples_brush_vs_bal
86.4807	-0.0249536	0.219132	-0.113874	0.909337	0.976406	CREM	cd4	1. CD4T : IFNG, CXCR6	all_samples_brush_vs_bal
78.9924	0.0890558	0.268043	0.332245	0.739705	0.923078	CCNY	cd4	1. CD4T : IFNG, CXCR6	all_samples_brush_vs_bal
16.65	0.239816	0.336263	0.713179	0.475735	0.792168	ZNF248	cd4	1. CD4T : IFNG, CXCR6	all_samples_brush_vs_bal
17.8988	0.065076	0.294081	0.221286	0.82487	0.951031	ZNF25	cd4	1. CD4T : IFNG, CXCR6	all_samples_brush_vs_bal
59.1075	0.033136	0.218162	0.151887	0.879276	0.966988	ZNF33A	cd4	1. CD4T : IFNG, CXCR6	all_samples_brush_vs_bal
28.7514	0.0826897	0.305548	0.270628	0.786677	0.938988	ZNF37A	cd4	1. CD4T : IFNG, CXCR6	all_samples_brush_vs_bal
39.6862	0.13319	0.259503	0.513249	0.607777	0.862031	ZNF33B	cd4	1. CD4T : IFNG, CXCR6	all_samples_brush_vs_bal
61.6187	0.315156	0.187899	1.67726	0.0934907	0.384777	BMS1	cd4	1. CD4T : IFNG, CXCR6	all_samples_brush_vs_bal
75.1459	0.253156	0.166238	1.52285	0.127795	0.446966	CSGALNACT2	cd4	1. CD4T : IFNG, CXCR6	all_samples_brush_vs_bal
433.029	-0.153479	0.15193	-1.0102	0.3124	0.669675	HNRNPF	cd4	1. CD4T : IFNG, CXCR6	all_samples_brush_vs_bal
6.99456	0.427087	0.427942	0.998002	0.318278	0.675189	ZNF487	cd4	1. CD4T : IFNG, CXCR6	all_samples_brush_vs_bal
41.221	-0.0752892	0.209744	-0.358957	0.719627	0.914787	ZNF32	cd4	1. CD4T : IFNG, CXCR6	all_samples_brush_vs_bal
65.0902	-0.126164	0.186839	-0.675255	0.499514	0.804841	ZNF22	cd4	1. CD4T : IFNG, CXCR6	all_samples_brush_vs_bal
17.2979	0.046424	0.324704	0.142973	0.886311	0.969531	MARCH8	cd4	1. CD4T : IFNG, CXCR6	all_samples_brush_vs_bal
19.0313	0.268274	0.33076	0.811082	0.417318	0.750276	ZFAND4	cd4	1. CD4T : IFNG, CXCR6	all_samples_brush_vs_bal
29.2897	0.646449	0.281312	2.29798	0.0215632	0.175497	WASHC2C	cd4	1. CD4T : IFNG, CXCR6	all_samples_brush_vs_bal
46.5517	-0.572153	0.210836	-2.71373	0.00665303	0.0805557	TIMM23	cd4	1. CD4T : IFNG, CXCR6	all_samples_brush_vs_bal
96.6789	-0.0784388	0.238156	-0.329359	0.741884	0.924328	NCOA4	cd4	1. CD4T : IFNG, CXCR6	all_samples_brush_vs_bal
36.4012	-0.132791	0.308628	-0.430262	0.667005	0.890193	MAPK8	cd4	1. CD4T : IFNG, CXCR6	all_samples_brush_vs_bal
48.7763	0.563405	0.239662	2.35083	0.0187316	0.158694	TMEM273	cd4	1. CD4T : IFNG, CXCR6	all_samples_brush_vs_bal
22.795	0.669824	0.260596	2.57035	0.0101595	0.108957	ERCC6	cd4	1. CD4T : IFNG, CXCR6	all_samples_brush_vs_bal
31.8076	0.471128	0.254992	1.84762	0.0646571	0.31532	PARG	cd4	1. CD4T : IFNG, CXCR6	all_samples_brush_vs_bal
11.5709	0.222224	0.621075	0.357805	0.720489	0.914787	TIMM23B	cd4	1. CD4T : IFNG, CXCR6	all_samples_brush_vs_bal
24.693	0.445735	0.326563	1.36493	0.172276	0.513907	WASHC2A	cd4	1. CD4T : IFNG, CXCR6	all_samples_brush_vs_bal
46.4303	-0.0369326	0.248988	-0.148331	0.882082	0.968121	SGMS1	cd4	1. CD4T : IFNG, CXCR6	all_samples_brush_vs_bal
34.5238	0.197064	0.215514	0.914391	0.360511	0.711493	CSTF2T	cd4	1. CD4T : IFNG, CXCR6	all_samples_brush_vs_bal
13.0217	-0.0296134	0.393599	-0.0752373	0.940026	0.983385	IPMK	cd4	1. CD4T : IFNG, CXCR6	all_samples_brush_vs_bal
29.0978	-0.256833	0.278372	-0.922625	0.356203	0.707492	CISD1	cd4	1. CD4T : IFNG, CXCR6	all_samples_brush_vs_bal
54.4032	0.0204174	0.175758	0.116168	0.90752	0.975623	UBE2D1	cd4	1. CD4T : IFNG, CXCR6	all_samples_brush_vs_bal
78.4897	-0.036745	0.19899	-0.184658	0.853498	0.959297	TFAM	cd4	1. CD4T : IFNG, CXCR6	all_samples_brush_vs_bal
39.0853	-0.345258	0.212658	-1.62354	0.104474	0.405163	CCDC6	cd4	1. CD4T : IFNG, CXCR6	all_samples_brush_vs_bal
44.9143	0.283021	0.409921	0.690428	0.489925	0.799454	ANK3	cd4	1. CD4T : IFNG, CXCR6	all_samples_brush_vs_bal
5.44761	-0.925524	0.633319	-1.46139	0.14391	0.47368	CDK1	cd4	1. CD4T : IFNG, CXCR6	all_samples_brush_vs_bal
103.563	-0.753294	0.247464	-3.04405	0.00233413	0.0395638	ARID5B	cd4	1. CD4T : IFNG, CXCR6	all_samples_brush_vs_bal
30.5519	0.0331915	0.234957	0.141267	0.887659	0.970242	ADO	cd4	1. CD4T : IFNG, CXCR6	all_samples_brush_vs_bal
8.23603	-0.70287	0.626335	-1.1222	0.261779	0.621138	EGR2	cd4	1. CD4T : IFNG, CXCR6	all_samples_brush_vs_bal
56.5696	0.0914268	0.194313	0.470513	0.637988	0.87528	NRBF2	cd4	1. CD4T : IFNG, CXCR6	all_samples_brush_vs_bal
169.611	0.309171	0.156511	1.97539	0.0482237	0.270206	JMJD1C	cd4	1. CD4T : IFNG, CXCR6	all_samples_brush_vs_bal
94.1112	-0.381772	0.230147	-1.65882	0.0971527	0.390991	REEP3	cd4	1. CD4T : IFNG, CXCR6	all_samples_brush_vs_bal
31.5525	0.205288	0.260154	0.789102	0.430053	0.757318	SIRT1	cd4	1. CD4T : IFNG, CXCR6	all_samples_brush_vs_bal
89.4054	-0.342268	0.253459	-1.35039	0.176892	0.519881	HERC4	cd4	1. CD4T : IFNG, CXCR6	all_samples_brush_vs_bal
162.508	-0.200911	0.137151	-1.46488	0.142953	0.472959	HNRNPH3	cd4	1. CD4T : IFNG, CXCR6	all_samples_brush_vs_bal
20.5027	0.00969298	0.318591	0.0304245	0.975728	0.993084	RUFY2	cd4	1. CD4T : IFNG, CXCR6	all_samples_brush_vs_bal
15.9484	-0.158253	0.323465	-0.489242	0.62467	0.868564	SLC25A16	cd4	1. CD4T : IFNG, CXCR6	all_samples_brush_vs_bal
11.1929	0.998611	0.503726	1.98245	0.0474291	0.268502	TET1	cd4	1. CD4T : IFNG, CXCR6	all_samples_brush_vs_bal
111.241	0.0147463	0.156108	0.0944621	0.924742	0.980854	CCAR1	cd4	1. CD4T : IFNG, CXCR6	all_samples_brush_vs_bal
71.7687	-0.141263	0.22953	-0.615446	0.53826	0.824	DDX50	cd4	1. CD4T : IFNG, CXCR6	all_samples_brush_vs_bal
148.312	-0.1535	0.162295	-0.945807	0.344247	0.697696	DDX21	cd4	1. CD4T : IFNG, CXCR6	all_samples_brush_vs_bal
17.7391	0.0169069	0.2885	0.0586028	0.953268	0.987081	KIF1BP	cd4	1. CD4T : IFNG, CXCR6	all_samples_brush_vs_bal
873.787	0.0704027	0.150383	0.468156	0.639673	0.876616	SRGN	cd4	1. CD4T : IFNG, CXCR6	all_samples_brush_vs_bal
90.3723	-0.0800217	0.152846	-0.523544	0.600596	0.857997	VPS26A	cd4	1. CD4T : IFNG, CXCR6	all_samples_brush_vs_bal
32.1586	0.0446177	0.239796	0.186065	0.852393	0.959081	SUPV3L1	cd4	1. CD4T : IFNG, CXCR6	all_samples_brush_vs_bal
79.0272	-0.260748	0.179902	-1.44939	0.14723	0.478278	HK1	cd4	1. CD4T : IFNG, CXCR6	all_samples_brush_vs_bal
9.98409	0.308764	0.419287	0.736401	0.461486	0.781053	FAM241B	cd4	1. CD4T : IFNG, CXCR6	all_samples_brush_vs_bal
11.7004	0.123133	0.406567	0.302861	0.761996	0.931353	H2AFY2	cd4	1. CD4T : IFNG, CXCR6	all_samples_brush_vs_bal
26.831	0.22658	0.24116	0.939544	0.347451	0.700017	TYSND1	cd4	1. CD4T : IFNG, CXCR6	all_samples_brush_vs_bal
61.1092	0.256068	0.174268	1.46939	0.141726	0.471751	SAR1A	cd4	1. CD4T : IFNG, CXCR6	all_samples_brush_vs_bal
171.818	-0.38423	0.213845	-1.79677	0.0723723	0.33363	PPA1	cd4	1. CD4T : IFNG, CXCR6	all_samples_brush_vs_bal
102.074	0.162225	0.267151	0.607239	0.543693	0.826627	EIF4EBP2	cd4	1. CD4T : IFNG, CXCR6	all_samples_brush_vs_bal
227.974	1.01644	0.297919	3.4118	0.000645346	0.0158617	PRF1	cd4	1. CD4T : IFNG, CXCR6	all_samples_brush_vs_bal
15.2472	0.00706624	0.294168	0.0240211	0.980836	0.994171	SGPL1	cd4	1. CD4T : IFNG, CXCR6	all_samples_brush_vs_bal
60.3026	-0.293814	0.203634	-1.44285	0.149062	0.481353	PCBD1	cd4	1. CD4T : IFNG, CXCR6	all_samples_brush_vs_bal
8.6046	0.263416	0.396727	0.663973	0.506707	0.809287	SLC29A3	cd4	1. CD4T : IFNG, CXCR6	all_samples_brush_vs_bal
109.06	-0.123564	0.206271	-0.599038	0.549148	0.829741	VSIR	cd4	1. CD4T : IFNG, CXCR6	all_samples_brush_vs_bal
237.408	0.302865	0.132564	2.28467	0.0223322	0.17846	PSAP	cd4	1. CD4T : IFNG, CXCR6	all_samples_brush_vs_bal
557.004	0.602003	0.127093	4.73671	2.17218e-06	0.000158585	SPOCK2	cd4	1. CD4T : IFNG, CXCR6	all_samples_brush_vs_bal
30.0269	0.319158	0.221917	1.43819	0.15038	0.483257	ASCC1	cd4	1. CD4T : IFNG, CXCR6	all_samples_brush_vs_bal
383.144	-0.064463	0.0872937	-0.738462	0.460234	0.780197	ANAPC16	cd4	1. CD4T : IFNG, CXCR6	all_samples_brush_vs_bal
476.498	1.17096	0.206358	5.67441	1.39167e-08	2.48007e-06	DDIT4	cd4	1. CD4T : IFNG, CXCR6	all_samples_brush_vs_bal
22.7331	1.09918	0.418414	2.62701	0.00861384	0.0962563	DDIT4-AS1	cd4	1. CD4T : IFNG, CXCR6	all_samples_brush_vs_bal
41.8779	0.224204	0.216729	1.03449	0.300908	0.659371	DNAJB12	cd4	1. CD4T : IFNG, CXCR6	all_samples_brush_vs_bal
30.8804	0.0708894	0.285727	0.248102	0.804056	0.943875	MICU1	cd4	1. CD4T : IFNG, CXCR6	all_samples_brush_vs_bal
12.7084	-0.757941	0.466252	-1.6256	0.104034	0.404729	MCU	cd4	1. CD4T : IFNG, CXCR6	all_samples_brush_vs_bal
36.9744	0.112713	0.213608	0.527665	0.597732	0.856659	P4HA1	cd4	1. CD4T : IFNG, CXCR6	all_samples_brush_vs_bal
43.6386	0.193279	0.242543	0.796887	0.425516	0.754506	ECD	cd4	1. CD4T : IFNG, CXCR6	all_samples_brush_vs_bal
10.327	-0.352285	0.371678	-0.947823	0.343219	0.696904	FAM149B1	cd4	1. CD4T : IFNG, CXCR6	all_samples_brush_vs_bal
57.8958	-0.0808721	0.183217	-0.441401	0.658923	0.884803	DNAJC9	cd4	1. CD4T : IFNG, CXCR6	all_samples_brush_vs_bal
64.3899	-0.0993705	0.156885	-0.633398	0.526474	0.81836	MRPS16	cd4	1. CD4T : IFNG, CXCR6	all_samples_brush_vs_bal
4.69069	0.0837162	0.585113	0.143077	0.886229	0.969531	AC016394.1	cd4	1. CD4T : IFNG, CXCR6	all_samples_brush_vs_bal
139.64	-0.0580034	0.148463	-0.390693	0.696024	0.904895	ANXA7	cd4	1. CD4T : IFNG, CXCR6	all_samples_brush_vs_bal
79.0615	0.0479107	0.193714	0.247327	0.804655	0.944129	PPP3CB	cd4	1. CD4T : IFNG, CXCR6	all_samples_brush_vs_bal
40.5216	0.0708477	0.197774	0.358225	0.720175	0.914787	SEC24C	cd4	1. CD4T : IFNG, CXCR6	all_samples_brush_vs_bal
31.1901	0.183869	0.25121	0.731934	0.464209	0.783079	FUT11	cd4	1. CD4T : IFNG, CXCR6	all_samples_brush_vs_bal
83.7421	-0.357373	0.171732	-2.08099	0.0374346	0.23651	CHCHD1	cd4	1. CD4T : IFNG, CXCR6	all_samples_brush_vs_bal
27.6615	0.119061	0.254418	0.467974	0.639803	0.876672	ZSWIM8	cd4	1. CD4T : IFNG, CXCR6	all_samples_brush_vs_bal
12.2472	0.341278	0.543273	0.628189	0.52988	0.820698	NDST2	cd4	1. CD4T : IFNG, CXCR6	all_samples_brush_vs_bal
47.0789	0.0498182	0.19869	0.250733	0.80202	0.943528	CAMK2G	cd4	1. CD4T : IFNG, CXCR6	all_samples_brush_vs_bal
8.46105	-0.511742	0.42017	-1.21794	0.223247	0.579765	VCL	cd4	1. CD4T : IFNG, CXCR6	all_samples_brush_vs_bal
47.467	0.228769	0.256018	0.893566	0.371554	0.722723	AP3M1	cd4	1. CD4T : IFNG, CXCR6	all_samples_brush_vs_bal
67.4346	0.464575	0.294467	1.57768	0.114639	0.425208	ADK	cd4	1. CD4T : IFNG, CXCR6	all_samples_brush_vs_bal
79.6854	0.670367	0.194879	3.43991	0.000581918	0.0149749	KAT6B	cd4	1. CD4T : IFNG, CXCR6	all_samples_brush_vs_bal
19.6612	0.15494	0.385594	0.401822	0.687815	0.900041	SAMD8	cd4	1. CD4T : IFNG, CXCR6	all_samples_brush_vs_bal
168.913	-0.629922	0.150566	-4.1837	2.86803e-05	0.00131708	VDAC2	cd4	1. CD4T : IFNG, CXCR6	all_samples_brush_vs_bal
84.7788	-0.240573	0.213544	-1.12658	0.259922	0.620289	COMTD1	cd4	1. CD4T : IFNG, CXCR6	all_samples_brush_vs_bal
17.0391	-0.428333	0.333295	-1.28515	0.198741	0.549227	POLR3A	cd4	1. CD4T : IFNG, CXCR6	all_samples_brush_vs_bal
3448.35	-0.59407	0.167856	-3.53917	0.000401385	0.0111125	RPS24	cd4	1. CD4T : IFNG, CXCR6	all_samples_brush_vs_bal
36.784	0.374149	0.361155	1.03598	0.300212	0.658848	ZMIZ1	cd4	1. CD4T : IFNG, CXCR6	all_samples_brush_vs_bal
55.0446	0.414263	0.179827	2.30367	0.0212411	0.17417	PPIF	cd4	1. CD4T : IFNG, CXCR6	all_samples_brush_vs_bal
94.621	-0.0092029	0.19015	-0.0483981	0.961399	0.988609	NUTM2B-AS1	cd4	1. CD4T : IFNG, CXCR6	all_samples_brush_vs_bal
25.3591	0.63497	0.306962	2.06856	0.0385871	0.240858	AL135925.1	cd4	1. CD4T : IFNG, CXCR6	all_samples_brush_vs_bal
13.9196	0.326394	0.389807	0.837321	0.402412	0.741123	TMEM254	cd4	1. CD4T : IFNG, CXCR6	all_samples_brush_vs_bal
272.766	-0.180292	0.135174	-1.33378	0.182275	0.526217	ANXA11	cd4	1. CD4T : IFNG, CXCR6	all_samples_brush_vs_bal
108.724	0.0595935	0.146514	0.406743	0.684197	0.898048	TSPAN14	cd4	1. CD4T : IFNG, CXCR6	all_samples_brush_vs_bal
204.834	-0.106261	0.146478	-0.725437	0.468184	0.78651	GHITM	cd4	1. CD4T : IFNG, CXCR6	all_samples_brush_vs_bal
110.843	-0.306326	0.204502	-1.49791	0.134155	0.459748	CCSER2	cd4	1. CD4T : IFNG, CXCR6	all_samples_brush_vs_bal
110.865	-0.140634	0.163331	-0.861035	0.389219	0.733978	WAPL	cd4	1. CD4T : IFNG, CXCR6	all_samples_brush_vs_bal
15.5431	0.242131	0.359733	0.673084	0.500894	0.805615	BMPR1A	cd4	1. CD4T : IFNG, CXCR6	all_samples_brush_vs_bal
135.437	-0.135648	0.143713	-0.943883	0.345229	0.698395	GLUD1	cd4	1. CD4T : IFNG, CXCR6	all_samples_brush_vs_bal
51.3697	-0.101024	0.292614	-0.345247	0.729909	0.918064	SHLD2	cd4	1. CD4T : IFNG, CXCR6	all_samples_brush_vs_bal
68.2891	0.27468	0.33531	0.819182	0.412682	0.749889	NUTM2A-AS1	cd4	1. CD4T : IFNG, CXCR6	all_samples_brush_vs_bal
17.7085	0.505177	0.315103	1.60321	0.108888	0.413725	MINPP1	cd4	1. CD4T : IFNG, CXCR6	all_samples_brush_vs_bal
69.4937	0.169447	0.201233	0.842045	0.399763	0.740263	ATAD1	cd4	1. CD4T : IFNG, CXCR6	all_samples_brush_vs_bal
91.2461	-0.224453	0.142161	-1.57887	0.114366	0.424874	PTEN	cd4	1. CD4T : IFNG, CXCR6	all_samples_brush_vs_bal
6.18218	0.980864	0.453991	2.16054	0.030731	0.214508	RNLS	cd4	1. CD4T : IFNG, CXCR6	all_samples_brush_vs_bal
35.3095	0.356459	0.21379	1.66733	0.0954486	0.388415	STAMBPL1	cd4	1. CD4T : IFNG, CXCR6	all_samples_brush_vs_bal
33.3212	-0.802106	0.499086	-1.60715	0.108021	0.412498	ACTA2	cd4	1. CD4T : IFNG, CXCR6	all_samples_brush_vs_bal
87.5534	0.101938	0.193488	0.526842	0.598303	0.857284	FAS	cd4	1. CD4T : IFNG, CXCR6	all_samples_brush_vs_bal
59.9039	0.563366	0.17038	3.30653	0.000944597	0.0208276	LIPA	cd4	1. CD4T : IFNG, CXCR6	all_samples_brush_vs_bal
17.6632	0.836227	0.299624	2.79092	0.00525577	0.0680694	IFIT2	cd4	1. CD4T : IFNG, CXCR6	all_samples_brush_vs_bal
17.9111	-0.241996	0.519368	-0.465944	0.641256	0.877642	IFIT3	cd4	1. CD4T : IFNG, CXCR6	all_samples_brush_vs_bal
27.6206	-0.736283	0.496485	-1.48299	0.138077	0.465578	IFIT1	cd4	1. CD4T : IFNG, CXCR6	all_samples_brush_vs_bal
45.3067	-0.0811667	0.207509	-0.391148	0.695688	0.904697	IFIT5	cd4	1. CD4T : IFNG, CXCR6	all_samples_brush_vs_bal
53.943	-0.37669	0.246527	-1.52799	0.126516	0.444225	KIF20B	cd4	1. CD4T : IFNG, CXCR6	all_samples_brush_vs_bal
42.7643	-0.0983627	0.219591	-0.447935	0.6542	0.883097	RPP30	cd4	1. CD4T : IFNG, CXCR6	all_samples_brush_vs_bal
94.4758	0.00339948	0.162131	0.0209675	0.983272	0.994471	PCGF5	cd4	1. CD4T : IFNG, CXCR6	all_samples_brush_vs_bal
7.21376	-0.0279821	0.521212	-0.0536866	0.957185	0.988016	HECTD2	cd4	1. CD4T : IFNG, CXCR6	all_samples_brush_vs_bal
123.105	0.238392	0.177076	1.34627	0.178215	0.521059	TNKS2	cd4	1. CD4T : IFNG, CXCR6	all_samples_brush_vs_bal
8.28865	0.500637	0.562118	0.890626	0.37313	0.723681	FGFBP3	cd4	1. CD4T : IFNG, CXCR6	all_samples_brush_vs_bal
41.5056	0.226563	0.207354	1.09264	0.274552	0.634017	BTAF1	cd4	1. CD4T : IFNG, CXCR6	all_samples_brush_vs_bal
9.86062	-0.294865	0.568855	-0.518348	0.604216	0.859634	CPEB3	cd4	1. CD4T : IFNG, CXCR6	all_samples_brush_vs_bal
44.1527	-0.20967	0.20298	-1.03296	0.301622	0.659539	MARCH5	cd4	1. CD4T : IFNG, CXCR6	all_samples_brush_vs_bal
26.2509	0.0270523	0.269489	0.100384	0.92004	0.979756	IDE	cd4	1. CD4T : IFNG, CXCR6	all_samples_brush_vs_bal
6.2937	-1.19448	0.514139	-2.32326	0.020165	0.16841	KIF11	cd4	1. CD4T : IFNG, CXCR6	all_samples_brush_vs_bal
33.6838	-0.223684	0.323628	-0.691175	0.489456	0.799108	EXOC6	cd4	1. CD4T : IFNG, CXCR6	all_samples_brush_vs_bal
4.73622	-0.636357	0.644577	-0.987247	0.323521	0.679195	CEP55	cd4	1. CD4T : IFNG, CXCR6	all_samples_brush_vs_bal
31.6924	0.123993	0.219207	0.565644	0.571636	0.841874	FRA10AC1	cd4	1. CD4T : IFNG, CXCR6	all_samples_brush_vs_bal
30.3772	-0.0843922	0.257315	-0.327973	0.742932	0.924421	NOC3L	cd4	1. CD4T : IFNG, CXCR6	all_samples_brush_vs_bal
13.947	-0.581334	0.380226	-1.52892	0.126285	0.444225	HELLS	cd4	1. CD4T : IFNG, CXCR6	all_samples_brush_vs_bal
23.7353	0.109758	0.262805	0.417641	0.676209	0.894353	ALDH18A1	cd4	1. CD4T : IFNG, CXCR6	all_samples_brush_vs_bal
39.4383	0.228406	0.222426	1.02688	0.304475	0.661558	TCTN3	cd4	1. CD4T : IFNG, CXCR6	all_samples_brush_vs_bal
16.935	0.314606	0.517017	0.608501	0.542855	0.826627	ENTPD1	cd4	1. CD4T : IFNG, CXCR6	all_samples_brush_vs_bal
19.7372	-0.0885933	0.426719	-0.207615	0.83553	0.954114	ENTPD1-AS1	cd4	1. CD4T : IFNG, CXCR6	all_samples_brush_vs_bal
39.8831	0.380877	0.331475	1.14904	0.250541	0.607946	ZNF518A	cd4	1. CD4T : IFNG, CXCR6	all_samples_brush_vs_bal
110.64	0.313152	0.188547	1.66087	0.0967402	0.390585	TM9SF3	cd4	1. CD4T : IFNG, CXCR6	all_samples_brush_vs_bal
58.4723	0.191593	0.236769	0.809197	0.418402	0.750322	LCOR	cd4	1. CD4T : IFNG, CXCR6	all_samples_brush_vs_bal
11.9122	0.285127	0.349329	0.816216	0.414377	0.750016	FRAT1	cd4	1. CD4T : IFNG, CXCR6	all_samples_brush_vs_bal
23.7293	0.069715	0.291856	0.238868	0.811208	0.946102	FRAT2	cd4	1. CD4T : IFNG, CXCR6	all_samples_brush_vs_bal
6.80475	-0.452162	0.495449	-0.91263	0.361437	0.711892	RRP12	cd4	1. CD4T : IFNG, CXCR6	all_samples_brush_vs_bal
285.426	-0.20429	0.186555	-1.09507	0.273488	0.633489	PGAM1	cd4	1. CD4T : IFNG, CXCR6	all_samples_brush_vs_bal
66.8824	-0.213001	0.163424	-1.30336	0.192451	0.540706	EXOSC1	cd4	1. CD4T : IFNG, CXCR6	all_samples_brush_vs_bal
27.8147	-0.0515614	0.265462	-0.194233	0.845993	0.957117	ZDHHC16	cd4	1. CD4T : IFNG, CXCR6	all_samples_brush_vs_bal
36.0333	0.201028	0.204924	0.980984	0.326601	0.682353	MMS19	cd4	1. CD4T : IFNG, CXCR6	all_samples_brush_vs_bal
8.60877	-0.480262	0.427327	-1.12388	0.261065	0.620607	PI4K2A	cd4	1. CD4T : IFNG, CXCR6	all_samples_brush_vs_bal
42.6719	0.227318	0.211301	1.0758	0.282016	0.641483	ZFYVE27	cd4	1. CD4T : IFNG, CXCR6	all_samples_brush_vs_bal
5.79475	-1.11961	0.58833	-1.90304	0.0570354	0.296585	GOLGA7B	cd4	1. CD4T : IFNG, CXCR6	all_samples_brush_vs_bal
35.6514	-0.0930155	0.276706	-0.336153	0.736755	0.921037	R3HCC1L	cd4	1. CD4T : IFNG, CXCR6	all_samples_brush_vs_bal
83.5605	-0.106529	0.148783	-0.716	0.473991	0.791095	HPS1	cd4	1. CD4T : IFNG, CXCR6	all_samples_brush_vs_bal
27.9059	-0.354262	0.257437	-1.37611	0.168786	0.509357	GOT1	cd4	1. CD4T : IFNG, CXCR6	all_samples_brush_vs_bal
27.8004	-0.365383	0.271954	-1.34355	0.179095	0.521928	SLC25A28	cd4	1. CD4T : IFNG, CXCR6	all_samples_brush_vs_bal
57.8115	0.0460963	0.167591	0.275052	0.783276	0.937195	CUTC	cd4	1. CD4T : IFNG, CXCR6	all_samples_brush_vs_bal
21.3589	0.3501	0.316261	1.107	0.268295	0.627955	COX15	cd4	1. CD4T : IFNG, CXCR6	all_samples_brush_vs_bal
17.2108	0.122722	0.363375	0.337728	0.735568	0.920745	ERLIN1	cd4	1. CD4T : IFNG, CXCR6	all_samples_brush_vs_bal
20.1369	-0.102214	0.281878	-0.362616	0.716892	0.913684	CHUK	cd4	1. CD4T : IFNG, CXCR6	all_samples_brush_vs_bal
23.4086	0.232316	0.244798	0.949011	0.342615	0.69625	CWF19L1	cd4	1. CD4T : IFNG, CXCR6	all_samples_brush_vs_bal
90.8063	-0.361024	0.155688	-2.3189	0.0204005	0.169677	BLOC1S2	cd4	1. CD4T : IFNG, CXCR6	all_samples_brush_vs_bal
10.9338	-2.17425	0.469669	-4.62934	3.66841e-06	0.000247643	SCD	cd4	1. CD4T : IFNG, CXCR6	all_samples_brush_vs_bal
5.6334	-0.226827	0.556909	-0.407296	0.683791	0.898009	SEC31B	cd4	1. CD4T : IFNG, CXCR6	all_samples_brush_vs_bal
98.2336	-0.306827	0.890144	-0.344694	0.730325	0.918064	NDUFB8	cd4	1. CD4T : IFNG, CXCR6	all_samples_brush_vs_bal
40.2685	-0.0517442	0.243459	-0.212538	0.831687	0.953485	HIF1AN	cd4	1. CD4T : IFNG, CXCR6	all_samples_brush_vs_bal
54.997	0.174171	0.316902	0.549607	0.582589	0.847027	SLF2	cd4	1. CD4T : IFNG, CXCR6	all_samples_brush_vs_bal
122.645	0.0449319	0.187937	0.239079	0.811044	0.946102	MRPL43	cd4	1. CD4T : IFNG, CXCR6	all_samples_brush_vs_bal
13.1301	-0.495051	0.335613	-1.47507	0.140194	0.469113	LZTS2	cd4	1. CD4T : IFNG, CXCR6	all_samples_brush_vs_bal
40.5621	-0.801225	0.257542	-3.11105	0.00186424	0.0336519	SFXN3	cd4	1. CD4T : IFNG, CXCR6	all_samples_brush_vs_bal
17.1378	-0.556303	0.371654	-1.49683	0.134438	0.460097	BTRC	cd4	1. CD4T : IFNG, CXCR6	all_samples_brush_vs_bal
15.9456	-0.112521	0.295902	-0.380263	0.70375	0.90708	POLL	cd4	1. CD4T : IFNG, CXCR6	all_samples_brush_vs_bal
33.5626	0.324318	0.231771	1.39931	0.161721	0.499968	FBXW4	cd4	1. CD4T : IFNG, CXCR6	all_samples_brush_vs_bal
9.11297	-0.795865	0.470699	-1.69081	0.0908722	0.380126	NPM3	cd4	1. CD4T : IFNG, CXCR6	all_samples_brush_vs_bal
158.419	0.271331	0.165656	1.63791	0.101439	0.399755	OGA	cd4	1. CD4T : IFNG, CXCR6	all_samples_brush_vs_bal
25.1291	0.112174	0.317907	0.352852	0.7242	0.915611	ARMH3	cd4	1. CD4T : IFNG, CXCR6	all_samples_brush_vs_bal
33.8943	0.00403568	0.252699	0.0159703	0.987258	0.995599	HPS6	cd4	1. CD4T : IFNG, CXCR6	all_samples_brush_vs_bal
62.9187	0.194207	0.183041	1.061	0.288688	0.646808	LDB1	cd4	1. CD4T : IFNG, CXCR6	all_samples_brush_vs_bal
22.447	-0.492775	0.317645	-1.55134	0.12082	0.434645	PPRC1	cd4	1. CD4T : IFNG, CXCR6	all_samples_brush_vs_bal
62.0851	0.0425215	0.21767	0.195349	0.84512	0.956974	NOLC1	cd4	1. CD4T : IFNG, CXCR6	all_samples_brush_vs_bal
50.012	-0.0637297	0.221935	-0.287154	0.773994	0.934322	GBF1	cd4	1. CD4T : IFNG, CXCR6	all_samples_brush_vs_bal
51.6824	-0.196948	0.249566	-0.789162	0.430017	0.757318	NFKB2	cd4	1. CD4T : IFNG, CXCR6	all_samples_brush_vs_bal
48.4734	-0.466128	0.192877	-2.41671	0.0156615	0.142005	FBXL15	cd4	1. CD4T : IFNG, CXCR6	all_samples_brush_vs_bal
59.1404	-0.412427	0.193738	-2.12879	0.0332718	0.222049	CUEDC2	cd4	1. CD4T : IFNG, CXCR6	all_samples_brush_vs_bal
79.5203	-0.189506	0.193526	-0.979231	0.327466	0.683504	ACTR1A	cd4	1. CD4T : IFNG, CXCR6	all_samples_brush_vs_bal
14.1044	-0.333947	0.316232	-1.05602	0.29096	0.648649	SUFU	cd4	1. CD4T : IFNG, CXCR6	all_samples_brush_vs_bal
64.6865	-0.148357	0.167199	-0.887311	0.374911	0.725143	TRIM8	cd4	1. CD4T : IFNG, CXCR6	all_samples_brush_vs_bal
68.9296	-0.438804	0.209849	-2.09104	0.0365242	0.233381	ARL3	cd4	1. CD4T : IFNG, CXCR6	all_samples_brush_vs_bal
8.61994	0.183716	0.405973	0.452531	0.650886	0.881321	SFXN2	cd4	1. CD4T : IFNG, CXCR6	all_samples_brush_vs_bal
21.9553	0.213702	0.286086	0.746984	0.455073	0.776113	WBP1L	cd4	1. CD4T : IFNG, CXCR6	all_samples_brush_vs_bal
27.6303	0.0406768	0.346358	0.117441	0.90651	0.975391	BORCS7	cd4	1. CD4T : IFNG, CXCR6	all_samples_brush_vs_bal
18.1065	-0.00762903	0.298479	-0.0255597	0.979609	0.994171	CNNM2	cd4	1. CD4T : IFNG, CXCR6	all_samples_brush_vs_bal
42.3009	-0.163818	0.274641	-0.596483	0.550853	0.830789	NT5C2	cd4	1. CD4T : IFNG, CXCR6	all_samples_brush_vs_bal
15.8859	-0.368882	0.301993	-1.22149	0.2219	0.578584	PCGF6	cd4	1. CD4T : IFNG, CXCR6	all_samples_brush_vs_bal
9.26921	-0.210143	0.401814	-0.522986	0.600984	0.857997	TAF5	cd4	1. CD4T : IFNG, CXCR6	all_samples_brush_vs_bal
472.802	-0.279924	0.127063	-2.20303	0.0275927	0.201732	ATP5MD	cd4	1. CD4T : IFNG, CXCR6	all_samples_brush_vs_bal
21.7936	0.334331	0.268354	1.24586	0.212817	0.567512	PDCD11	cd4	1. CD4T : IFNG, CXCR6	all_samples_brush_vs_bal
115.283	-0.193399	0.143549	-1.34727	0.177892	0.520816	CALHM2	cd4	1. CD4T : IFNG, CXCR6	all_samples_brush_vs_bal
9.852	-0.821369	0.446685	-1.83881	0.0659433	0.318295	SH3PXD2A	cd4	1. CD4T : IFNG, CXCR6	all_samples_brush_vs_bal
110.84	0.020129	0.167547	0.120139	0.904373	0.974956	STN1	cd4	1. CD4T : IFNG, CXCR6	all_samples_brush_vs_bal
121.96	0.366037	0.138541	2.64209	0.00823972	0.0932385	SLK	cd4	1. CD4T : IFNG, CXCR6	all_samples_brush_vs_bal
13.9066	0.426783	0.344176	1.24001	0.21497	0.569249	SFR1	cd4	1. CD4T : IFNG, CXCR6	all_samples_brush_vs_bal
128.585	-0.48618	0.17503	-2.7777	0.00547454	0.0702567	GSTO1	cd4	1. CD4T : IFNG, CXCR6	all_samples_brush_vs_bal
14.2378	0.264111	0.308015	0.857461	0.39119	0.734491	ITPRIP	cd4	1. CD4T : IFNG, CXCR6	all_samples_brush_vs_bal
41.8829	-0.122404	0.227526	-0.53798	0.590591	0.852749	XPNPEP1	cd4	1. CD4T : IFNG, CXCR6	all_samples_brush_vs_bal
92.3449	-0.171941	0.142625	-1.20555	0.227992	0.584722	ADD3	cd4	1. CD4T : IFNG, CXCR6	all_samples_brush_vs_bal
27.886	-0.284593	0.271797	-1.04708	0.295063	0.653075	MXI1	cd4	1. CD4T : IFNG, CXCR6	all_samples_brush_vs_bal
98.3605	0.247398	0.194246	1.27363	0.202795	0.554744	SMNDC1	cd4	1. CD4T : IFNG, CXCR6	all_samples_brush_vs_bal
84.4545	-0.957773	0.210437	-4.55134	5.33041e-06	0.000334627	DUSP5	cd4	1. CD4T : IFNG, CXCR6	all_samples_brush_vs_bal
112.562	-0.192308	0.146912	-1.309	0.190534	0.537158	SMC3	cd4	1. CD4T : IFNG, CXCR6	all_samples_brush_vs_bal
17.9214	0.292305	0.334876	0.872875	0.382731	0.72935	PDCD4-AS1	cd4	1. CD4T : IFNG, CXCR6	all_samples_brush_vs_bal
366.727	0.775578	0.112647	6.885	5.77856e-12	3.16408e-09	PDCD4	cd4	1. CD4T : IFNG, CXCR6	all_samples_brush_vs_bal
44.6525	-0.01112	0.198759	-0.0559474	0.955384	0.987436	BBIP1	cd4	1. CD4T : IFNG, CXCR6	all_samples_brush_vs_bal
101.316	0.186793	0.18488	1.01035	0.312328	0.669675	SHOC2	cd4	1. CD4T : IFNG, CXCR6	all_samples_brush_vs_bal
8.75965	1.24858	0.410128	3.04438	0.00233163	0.0395638	GPAM	cd4	1. CD4T : IFNG, CXCR6	all_samples_brush_vs_bal
66.2855	-0.0940124	0.242778	-0.387236	0.698582	0.905116	ACSL5	cd4	1. CD4T : IFNG, CXCR6	all_samples_brush_vs_bal
9.77992	0.552229	0.392695	1.40625	0.159649	0.497155	AL157786.1	cd4	1. CD4T : IFNG, CXCR6	all_samples_brush_vs_bal
64.3813	0.286806	0.186711	1.5361	0.124515	0.440988	ZDHHC6	cd4	1. CD4T : IFNG, CXCR6	all_samples_brush_vs_bal
61.1951	0.00399661	0.273668	0.0146039	0.988348	0.995927	VTI1A	cd4	1. CD4T : IFNG, CXCR6	all_samples_brush_vs_bal
29.457	0.143055	0.237125	0.603291	0.546315	0.827688	CASP7	cd4	1. CD4T : IFNG, CXCR6	all_samples_brush_vs_bal
9.70031	0.449235	0.400094	1.12282	0.261512	0.620776	DCLRE1A	cd4	1. CD4T : IFNG, CXCR6	all_samples_brush_vs_bal
38.1004	0.239608	0.20076	1.1935	0.232673	0.590237	NHLRC2	cd4	1. CD4T : IFNG, CXCR6	all_samples_brush_vs_bal
71.6482	0.214618	0.179344	1.19669	0.231429	0.588176	CCDC186	cd4	1. CD4T : IFNG, CXCR6	all_samples_brush_vs_bal
72.7267	1.49602	0.225384	6.63767	3.1868e-11	1.42769e-08	ABLIM1	cd4	1. CD4T : IFNG, CXCR6	all_samples_brush_vs_bal
60.9691	0.207873	0.243677	0.853067	0.393622	0.735385	FAM160B1	cd4	1. CD4T : IFNG, CXCR6	all_samples_brush_vs_bal
12.2435	0.77321	0.356733	2.16747	0.0301987	0.212569	TRUB1	cd4	1. CD4T : IFNG, CXCR6	all_samples_brush_vs_bal
35.6252	-0.0193153	0.25463	-0.0758565	0.939533	0.983332	PDZD8	cd4	1. CD4T : IFNG, CXCR6	all_samples_brush_vs_bal
25.843	-0.139188	0.265181	-0.52488	0.599666	0.857997	RAB11FIP2	cd4	1. CD4T : IFNG, CXCR6	all_samples_brush_vs_bal
111.193	0.0904264	0.172334	0.524715	0.599781	0.857997	FAM204A	cd4	1. CD4T : IFNG, CXCR6	all_samples_brush_vs_bal
46.1087	0.13505	0.293352	0.460367	0.645253	0.878763	CACUL1	cd4	1. CD4T : IFNG, CXCR6	all_samples_brush_vs_bal
196.768	-0.260727	0.133175	-1.95778	0.050256	0.276538	EIF3A	cd4	1. CD4T : IFNG, CXCR6	all_samples_brush_vs_bal
18.8605	0.272485	0.342491	0.795599	0.426265	0.754506	SFXN4	cd4	1. CD4T : IFNG, CXCR6	all_samples_brush_vs_bal
126.376	-0.410591	0.152287	-2.69617	0.00701427	0.0836558	PRDX3	cd4	1. CD4T : IFNG, CXCR6	all_samples_brush_vs_bal
14.2677	-0.106894	0.424139	-0.252026	0.801021	0.943239	GRK5	cd4	1. CD4T : IFNG, CXCR6	all_samples_brush_vs_bal
284.124	-0.358463	0.171129	-2.09469	0.0361984	0.232122	RGS10	cd4	1. CD4T : IFNG, CXCR6	all_samples_brush_vs_bal
124.764	0.0724593	0.145132	0.499267	0.617592	0.86615	TIAL1	cd4	1. CD4T : IFNG, CXCR6	all_samples_brush_vs_bal
34.8624	-0.098815	0.274822	-0.35956	0.719177	0.914787	BAG3	cd4	1. CD4T : IFNG, CXCR6	all_samples_brush_vs_bal
15.8104	0.0323176	0.373955	0.0864212	0.931132	0.982153	INPP5F	cd4	1. CD4T : IFNG, CXCR6	all_samples_brush_vs_bal
69.8334	-0.067453	0.197533	-0.341476	0.732745	0.919289	MCMBP	cd4	1. CD4T : IFNG, CXCR6	all_samples_brush_vs_bal
39.8626	0.293906	0.223449	1.31532	0.188404	0.534362	SEC23IP	cd4	1. CD4T : IFNG, CXCR6	all_samples_brush_vs_bal
27.5682	0.261824	0.220834	1.18562	0.235773	0.593559	WDR11	cd4	1. CD4T : IFNG, CXCR6	all_samples_brush_vs_bal
36.8716	0.220239	0.225887	0.974996	0.329562	0.685991	ATE1	cd4	1. CD4T : IFNG, CXCR6	all_samples_brush_vs_bal
52.8004	-0.155852	0.204796	-0.76101	0.446651	0.77085	NSMCE4A	cd4	1. CD4T : IFNG, CXCR6	all_samples_brush_vs_bal
20.815	-0.397356	0.268195	-1.48159	0.138448	0.465871	PLEKHA1	cd4	1. CD4T : IFNG, CXCR6	all_samples_brush_vs_bal
20.9862	1.81406	0.473777	3.82893	0.0001287	0.00438678	HTRA1	cd4	1. CD4T : IFNG, CXCR6	all_samples_brush_vs_bal
16.594	0.323715	0.39894	0.811437	0.417115	0.750276	FAM24B	cd4	1. CD4T : IFNG, CXCR6	all_samples_brush_vs_bal
13.7131	0.352144	0.340553	1.03404	0.301119	0.659371	C10orf88	cd4	1. CD4T : IFNG, CXCR6	all_samples_brush_vs_bal
10.6347	0.211289	0.421871	0.500838	0.616485	0.865784	PSTK	cd4	1. CD4T : IFNG, CXCR6	all_samples_brush_vs_bal
32.0976	-0.227842	0.248929	-0.915289	0.36004	0.710858	IKZF5	cd4	1. CD4T : IFNG, CXCR6	all_samples_brush_vs_bal
28.0151	0.437874	0.23303	1.87905	0.060238	0.306034	ACADSB	cd4	1. CD4T : IFNG, CXCR6	all_samples_brush_vs_bal
257.763	-0.0951874	0.0964204	-0.987212	0.323539	0.679195	BUB3	cd4	1. CD4T : IFNG, CXCR6	all_samples_brush_vs_bal
48.1394	-0.204565	0.193851	-1.05527	0.291304	0.648773	OAT	cd4	1. CD4T : IFNG, CXCR6	all_samples_brush_vs_bal
22.1199	0.0450441	0.251719	0.178946	0.85798	0.961209	LHPP	cd4	1. CD4T : IFNG, CXCR6	all_samples_brush_vs_bal
35.773	0.430996	0.297873	1.44691	0.147922	0.479447	FAM53B	cd4	1. CD4T : IFNG, CXCR6	all_samples_brush_vs_bal
20.7947	-0.0896301	0.403213	-0.22229	0.824089	0.950654	EEF1AKMT2	cd4	1. CD4T : IFNG, CXCR6	all_samples_brush_vs_bal
27.6305	-0.200633	0.252137	-0.795733	0.426187	0.754506	ABRAXAS2	cd4	1. CD4T : IFNG, CXCR6	all_samples_brush_vs_bal
13.9512	0.068599	0.337994	0.202959	0.839167	0.954435	ZRANB1	cd4	1. CD4T : IFNG, CXCR6	all_samples_brush_vs_bal
41.5713	0.0681958	0.21026	0.324341	0.74568	0.924689	EDRF1	cd4	1. CD4T : IFNG, CXCR6	all_samples_brush_vs_bal
8.07258	0.165036	0.517369	0.31899	0.749734	0.926491	EDRF1-AS1	cd4	1. CD4T : IFNG, CXCR6	all_samples_brush_vs_bal
41.7332	0.108621	0.231143	0.46993	0.638405	0.875486	UROS	cd4	1. CD4T : IFNG, CXCR6	all_samples_brush_vs_bal
78.4495	-0.060838	0.161199	-0.377409	0.705869	0.907677	BCCIP	cd4	1. CD4T : IFNG, CXCR6	all_samples_brush_vs_bal
27.6535	0.713953	0.520957	1.37046	0.170542	0.512145	ADAM12	cd4	1. CD4T : IFNG, CXCR6	all_samples_brush_vs_bal
87.529	0.444731	0.183926	2.41798	0.0156068	0.141985	PTPRE	cd4	1. CD4T : IFNG, CXCR6	all_samples_brush_vs_bal
67.7653	0.0557398	0.290689	0.191751	0.847938	0.957963	MGMT	cd4	1. CD4T : IFNG, CXCR6	all_samples_brush_vs_bal
13.1681	0.121534	0.383622	0.316807	0.75139	0.926875	C10orf143	cd4	1. CD4T : IFNG, CXCR6	all_samples_brush_vs_bal
71.6762	-0.759629	0.167543	-4.53393	5.78949e-06	0.000356632	GLRX3	cd4	1. CD4T : IFNG, CXCR6	all_samples_brush_vs_bal
55.4695	0.0177091	0.23396	0.0756928	0.939664	0.983364	PPP2R2D	cd4	1. CD4T : IFNG, CXCR6	all_samples_brush_vs_bal
24.4748	0.991731	0.274418	3.61394	0.000301575	0.00895277	BNIP3	cd4	1. CD4T : IFNG, CXCR6	all_samples_brush_vs_bal
13.7504	-0.533884	0.386615	-1.38092	0.167304	0.506902	STK32C	cd4	1. CD4T : IFNG, CXCR6	all_samples_brush_vs_bal
6.80917	0.617875	0.488772	1.26414	0.20618	0.558438	PWWP2B	cd4	1. CD4T : IFNG, CXCR6	all_samples_brush_vs_bal
6.64648	0.107233	0.535746	0.200157	0.841357	0.955458	INPP5A	cd4	1. CD4T : IFNG, CXCR6	all_samples_brush_vs_bal
127.798	0.0728185	0.217478	0.334832	0.737752	0.921511	ADAM8	cd4	1. CD4T : IFNG, CXCR6	all_samples_brush_vs_bal
53.9751	0.234419	0.192455	1.21804	0.223207	0.579765	TUBGCP2	cd4	1. CD4T : IFNG, CXCR6	all_samples_brush_vs_bal
44.5535	-0.575007	0.263106	-2.18546	0.0288554	0.207509	ZNF511	cd4	1. CD4T : IFNG, CXCR6	all_samples_brush_vs_bal
17.4427	2.35612	0.503179	4.68246	2.83451e-06	0.00019955	CALY	cd4	1. CD4T : IFNG, CXCR6	all_samples_brush_vs_bal
41.5221	-0.140484	0.261592	-0.537033	0.591244	0.853193	FUOM	cd4	1. CD4T : IFNG, CXCR6	all_samples_brush_vs_bal
70.6176	-0.261905	0.191725	-1.36605	0.171924	0.513793	ECHS1	cd4	1. CD4T : IFNG, CXCR6	all_samples_brush_vs_bal
20.1437	0.863954	0.358593	2.40929	0.0159837	0.144528	PAOX	cd4	1. CD4T : IFNG, CXCR6	all_samples_brush_vs_bal
46.5201	0.378726	0.324737	1.16626	0.243511	0.601323	MTG1	cd4	1. CD4T : IFNG, CXCR6	all_samples_brush_vs_bal
9.96618	1.8562	0.647547	2.86651	0.00415031	0.0587722	SCART1	cd4	1. CD4T : IFNG, CXCR6	all_samples_brush_vs_bal
127.834	0.340966	0.136001	2.50709	0.0121731	0.122177	KDM5A	cd4	1. CD4T : IFNG, CXCR6	all_samples_brush_vs_bal
8.71943	-0.153621	0.532869	-0.288291	0.773124	0.934322	CCDC77	cd4	1. CD4T : IFNG, CXCR6	all_samples_brush_vs_bal
8.48666	0.677335	0.5084	1.33229	0.182765	0.526427	B4GALNT3	cd4	1. CD4T : IFNG, CXCR6	all_samples_brush_vs_bal
31.5861	-0.594108	0.505618	-1.17501	0.239989	0.59897	NINJ2	cd4	1. CD4T : IFNG, CXCR6	all_samples_brush_vs_bal
17.8188	0.164677	0.35468	0.464298	0.642434	0.877959	AC021054.1	cd4	1. CD4T : IFNG, CXCR6	all_samples_brush_vs_bal
206.839	0.0408008	0.14291	0.2855	0.775261	0.934359	WNK1	cd4	1. CD4T : IFNG, CXCR6	all_samples_brush_vs_bal
9.82738	0.933437	0.477997	1.95281	0.0508423	0.277528	RAD52	cd4	1. CD4T : IFNG, CXCR6	all_samples_brush_vs_bal
36.2203	-0.307462	0.379591	-0.809984	0.41795	0.750276	ERC1	cd4	1. CD4T : IFNG, CXCR6	all_samples_brush_vs_bal
34.6423	0.275302	0.304881	0.902985	0.366534	0.717635	FBXL14	cd4	1. CD4T : IFNG, CXCR6	all_samples_brush_vs_bal
36.7636	0.237299	0.228375	1.03907	0.29877	0.657587	ADIPOR2	cd4	1. CD4T : IFNG, CXCR6	all_samples_brush_vs_bal
21.757	0.732292	0.297919	2.45803	0.0139703	0.133104	CACNA2D4	cd4	1. CD4T : IFNG, CXCR6	all_samples_brush_vs_bal
35.0107	0.330633	0.266303	1.24157	0.214396	0.569012	DCP1B	cd4	1. CD4T : IFNG, CXCR6	all_samples_brush_vs_bal
34.3537	-0.420388	0.251035	-1.67461	0.09401	0.385334	FKBP4	cd4	1. CD4T : IFNG, CXCR6	all_samples_brush_vs_bal
8.23154	0.875899	0.406223	2.1562	0.0310677	0.21482	ITFG2-AS1	cd4	1. CD4T : IFNG, CXCR6	all_samples_brush_vs_bal
63.7775	0.589385	0.18349	3.21208	0.00131778	0.0262753	ITFG2	cd4	1. CD4T : IFNG, CXCR6	all_samples_brush_vs_bal
56.5561	0.0306517	0.207377	0.147807	0.882495	0.968121	RHNO1	cd4	1. CD4T : IFNG, CXCR6	all_samples_brush_vs_bal
12.0497	-0.0766906	0.352654	-0.217467	0.827845	0.951829	TULP3	cd4	1. CD4T : IFNG, CXCR6	all_samples_brush_vs_bal
49.7425	0.216838	0.19658	1.10306	0.270003	0.629646	CRACR2A	cd4	1. CD4T : IFNG, CXCR6	all_samples_brush_vs_bal
34.4616	-0.0670015	0.289746	-0.231243	0.817126	0.948456	PARP11	cd4	1. CD4T : IFNG, CXCR6	all_samples_brush_vs_bal
155.262	-0.202707	0.157076	-1.2905	0.196876	0.546354	CCND2	cd4	1. CD4T : IFNG, CXCR6	all_samples_brush_vs_bal
33.2149	-0.0778283	0.291109	-0.267351	0.789199	0.939855	TIGAR	cd4	1. CD4T : IFNG, CXCR6	all_samples_brush_vs_bal
18.5674	0.4573	0.324562	1.40898	0.158842	0.495608	C12orf4	cd4	1. CD4T : IFNG, CXCR6	all_samples_brush_vs_bal
16.9805	-0.0451939	0.330896	-0.13658	0.891363	0.971968	DYRK4	cd4	1. CD4T : IFNG, CXCR6	all_samples_brush_vs_bal
41.6289	0.876507	0.347521	2.52217	0.0116635	0.118195	CD9	cd4	1. CD4T : IFNG, CXCR6	all_samples_brush_vs_bal
147.522	0.388795	0.181184	2.14586	0.0318842	0.217381	TNFRSF1A	cd4	1. CD4T : IFNG, CXCR6	all_samples_brush_vs_bal
58.142	1.14117	0.433409	2.63302	0.00846299	0.0952183	CD27	cd4	1. CD4T : IFNG, CXCR6	all_samples_brush_vs_bal
62.3776	0.230008	0.196761	1.16897	0.242416	0.599862	TAPBPL	cd4	1. CD4T : IFNG, CXCR6	all_samples_brush_vs_bal
14.7348	0.351255	0.318283	1.1036	0.269768	0.629646	VAMP1	cd4	1. CD4T : IFNG, CXCR6	all_samples_brush_vs_bal
181.821	-0.418221	0.150884	-2.77182	0.00557446	0.0709233	MRPL51	cd4	1. CD4T : IFNG, CXCR6	all_samples_brush_vs_bal
25.3453	0.175547	0.303738	0.577956	0.563294	0.837025	NCAPD2	cd4	1. CD4T : IFNG, CXCR6	all_samples_brush_vs_bal
2574.84	-0.490617	0.163786	-2.99548	0.00274015	0.0440569	GAPDH	cd4	1. CD4T : IFNG, CXCR6	all_samples_brush_vs_bal
34.5633	-0.387703	0.423167	-0.916192	0.359566	0.710838	AC006064.4	cd4	1. CD4T : IFNG, CXCR6	all_samples_brush_vs_bal
29.5804	0.490331	0.276283	1.77474	0.0759403	0.342862	IFFO1	cd4	1. CD4T : IFNG, CXCR6	all_samples_brush_vs_bal
17.8794	0.111198	0.544898	0.20407	0.838299	0.954183	NOP2	cd4	1. CD4T : IFNG, CXCR6	all_samples_brush_vs_bal
77.3819	0.0262873	0.197837	0.132873	0.894293	0.972884	CHD4	cd4	1. CD4T : IFNG, CXCR6	all_samples_brush_vs_bal
17.8339	1.69696	0.320842	5.28909	1.22928e-07	1.51447e-05	LPAR5	cd4	1. CD4T : IFNG, CXCR6	all_samples_brush_vs_bal
50.427	0.259356	0.191326	1.35557	0.175236	0.518188	ING4	cd4	1. CD4T : IFNG, CXCR6	all_samples_brush_vs_bal
45.7488	0.172946	0.227903	0.758856	0.447939	0.771596	ZNF384	cd4	1. CD4T : IFNG, CXCR6	all_samples_brush_vs_bal
40.8268	0.0228342	0.239455	0.0953591	0.92403	0.980854	COPS7A	cd4	1. CD4T : IFNG, CXCR6	all_samples_brush_vs_bal
114.515	-0.180853	0.154621	-1.16965	0.242141	0.599862	MLF2	cd4	1. CD4T : IFNG, CXCR6	all_samples_brush_vs_bal
122.341	0.427252	0.242159	1.76435	0.0776734	0.347643	PTMS	cd4	1. CD4T : IFNG, CXCR6	all_samples_brush_vs_bal
143.406	1.25119	0.319535	3.91568	9.01514e-05	0.00334035	LAG3	cd4	1. CD4T : IFNG, CXCR6	all_samples_brush_vs_bal
244.575	0.200326	0.116261	1.72307	0.0848753	0.368032	CD4	cd4	1. CD4T : IFNG, CXCR6	all_samples_brush_vs_bal
26.4777	-0.083411	0.264815	-0.314978	0.752778	0.926875	USP5	cd4	1. CD4T : IFNG, CXCR6	all_samples_brush_vs_bal
438.26	-0.478569	0.155497	-3.07767	0.00208627	0.0365227	TPI1	cd4	1. CD4T : IFNG, CXCR6	all_samples_brush_vs_bal
18.3489	-0.0793395	0.305766	-0.259478	0.795267	0.941746	SPSB2	cd4	1. CD4T : IFNG, CXCR6	all_samples_brush_vs_bal
22.6875	0.479131	0.349364	1.37144	0.170239	0.511859	LRRC23	cd4	1. CD4T : IFNG, CXCR6	all_samples_brush_vs_bal
41.8546	-0.0520969	0.203839	-0.255578	0.798277	0.942065	ENO2	cd4	1. CD4T : IFNG, CXCR6	all_samples_brush_vs_bal
9.67258	-0.202573	0.447642	-0.452535	0.650884	0.881321	ATN1	cd4	1. CD4T : IFNG, CXCR6	all_samples_brush_vs_bal
658.27	-0.298176	0.151614	-1.96668	0.0492205	0.273614	C12orf57	cd4	1. CD4T : IFNG, CXCR6	all_samples_brush_vs_bal
173.774	0.165921	0.190452	0.871198	0.383646	0.730341	PTPN6	cd4	1. CD4T : IFNG, CXCR6	all_samples_brush_vs_bal
167.108	-0.27923	0.168655	-1.65564	0.0977957	0.392457	PHB2	cd4	1. CD4T : IFNG, CXCR6	all_samples_brush_vs_bal
16.0751	0.158978	0.720379	0.220686	0.825337	0.951031	EMG1	cd4	1. CD4T : IFNG, CXCR6	all_samples_brush_vs_bal
31.4337	-0.109715	0.273788	-0.400731	0.688618	0.900255	LPCAT3	cd4	1. CD4T : IFNG, CXCR6	all_samples_brush_vs_bal
19.4942	0.32528	0.258046	1.26055	0.207472	0.560351	C1RL	cd4	1. CD4T : IFNG, CXCR6	all_samples_brush_vs_bal
7.97869	0.138813	0.503975	0.275437	0.78298	0.937195	C1RL-AS1	cd4	1. CD4T : IFNG, CXCR6	all_samples_brush_vs_bal
80.5475	0.206104	0.286473	0.719454	0.471861	0.788783	CLSTN3	cd4	1. CD4T : IFNG, CXCR6	all_samples_brush_vs_bal
8.92336	-0.350367	0.443351	-0.790271	0.42937	0.757302	PEX5	cd4	1. CD4T : IFNG, CXCR6	all_samples_brush_vs_bal
250.177	0.335405	0.11829	2.83545	0.0045761	0.0622957	SLC2A3	cd4	1. CD4T : IFNG, CXCR6	all_samples_brush_vs_bal
20.5603	0.180204	0.287614	0.626548	0.530956	0.821136	FOXJ2	cd4	1. CD4T : IFNG, CXCR6	all_samples_brush_vs_bal
37.4449	1.69399	0.305853	5.53858	3.04932e-08	4.93063e-06	C3AR1	cd4	1. CD4T : IFNG, CXCR6	all_samples_brush_vs_bal
43.34	0.331904	0.1974	1.68138	0.0926891	0.384595	NECAP1	cd4	1. CD4T : IFNG, CXCR6	all_samples_brush_vs_bal
32.289	0.305506	0.297627	1.02647	0.304669	0.661558	PHC1	cd4	1. CD4T : IFNG, CXCR6	all_samples_brush_vs_bal
242.814	0.145862	0.16257	0.897226	0.369598	0.72051	M6PR	cd4	1. CD4T : IFNG, CXCR6	all_samples_brush_vs_bal
43.0064	-0.703013	0.315211	-2.23029	0.0257279	0.193743	KLRG1	cd4	1. CD4T : IFNG, CXCR6	all_samples_brush_vs_bal
1032.54	0.760458	0.260817	2.91568	0.00354918	0.0528409	KLRB1	cd4	1. CD4T : IFNG, CXCR6	all_samples_brush_vs_bal
351.255	0.335163	0.195999	1.71002	0.0872615	0.372316	CLEC2D	cd4	1. CD4T : IFNG, CXCR6	all_samples_brush_vs_bal
677.177	1.34363	0.20369	6.59645	4.21121e-11	1.8046e-08	CD69	cd4	1. CD4T : IFNG, CXCR6	all_samples_brush_vs_bal
279.06	0.718315	0.178465	4.02496	5.69847e-05	0.00234017	CLEC2B	cd4	1. CD4T : IFNG, CXCR6	all_samples_brush_vs_bal
15.9336	0.765979	0.415106	1.84526	0.0649994	0.315895	GABARAPL1	cd4	1. CD4T : IFNG, CXCR6	all_samples_brush_vs_bal
36.9368	0.0824272	0.227377	0.362514	0.716968	0.913684	MAGOHB	cd4	1. CD4T : IFNG, CXCR6	all_samples_brush_vs_bal
22.2101	0.694075	0.338042	2.05322	0.0400513	0.245641	PRH1	cd4	1. CD4T : IFNG, CXCR6	all_samples_brush_vs_bal
77.293	-0.192953	0.199515	-0.967109	0.33349	0.689543	SMIM10L1	cd4	1. CD4T : IFNG, CXCR6	all_samples_brush_vs_bal
57.8705	-0.153943	0.219873	-0.700144	0.483838	0.795063	ETV6	cd4	1. CD4T : IFNG, CXCR6	all_samples_brush_vs_bal
40.1406	0.0238151	0.215885	0.110314	0.91216	0.977633	BORCS5	cd4	1. CD4T : IFNG, CXCR6	all_samples_brush_vs_bal
58.1134	1.03816	0.302151	3.43589	0.000590621	0.0150031	DUSP16	cd4	1. CD4T : IFNG, CXCR6	all_samples_brush_vs_bal
46.3629	0.177671	0.200504	0.886119	0.375553	0.725143	CREBL2	cd4	1. CD4T : IFNG, CXCR6	all_samples_brush_vs_bal
206.513	0.13184	0.183976	0.716615	0.473612	0.790905	CDKN1B	cd4	1. CD4T : IFNG, CXCR6	all_samples_brush_vs_bal
30.0071	0.205379	0.530015	0.387497	0.698388	0.905116	APOLD1	cd4	1. CD4T : IFNG, CXCR6	all_samples_brush_vs_bal
19.5255	-0.511681	0.381942	-1.33968	0.180349	0.52326	HEBP1	cd4	1. CD4T : IFNG, CXCR6	all_samples_brush_vs_bal
186.402	0.327335	0.151038	2.16723	0.030217	0.212569	ATF7IP	cd4	1. CD4T : IFNG, CXCR6	all_samples_brush_vs_bal
13.9739	0.907097	0.409717	2.21396	0.0268315	0.198812	HIST4H4	cd4	1. CD4T : IFNG, CXCR6	all_samples_brush_vs_bal
78.684	0.0162772	0.192416	0.0845938	0.932584	0.982358	H2AFJ	cd4	1. CD4T : IFNG, CXCR6	all_samples_brush_vs_bal
90.5	0.236537	0.150118	1.57567	0.115101	0.425521	WBP11	cd4	1. CD4T : IFNG, CXCR6	all_samples_brush_vs_bal
7.51523	0.25944	0.575391	0.450893	0.652066	0.881708	ERP27	cd4	1. CD4T : IFNG, CXCR6	all_samples_brush_vs_bal
1717.14	-0.0865492	0.144767	-0.597852	0.549939	0.8303	ARHGDIB	cd4	1. CD4T : IFNG, CXCR6	all_samples_brush_vs_bal
120.093	-0.115155	0.14468	-0.795929	0.426073	0.754506	STRAP	cd4	1. CD4T : IFNG, CXCR6	all_samples_brush_vs_bal
21.9803	-0.46444	0.293538	-1.58221	0.113601	0.422983	DERA	cd4	1. CD4T : IFNG, CXCR6	all_samples_brush_vs_bal
68.107	-0.299211	0.223113	-1.34108	0.179896	0.522751	PLEKHA5	cd4	1. CD4T : IFNG, CXCR6	all_samples_brush_vs_bal
68.5749	-0.163561	0.15558	-1.0513	0.29312	0.650898	AEBP2	cd4	1. CD4T : IFNG, CXCR6	all_samples_brush_vs_bal
50.6143	0.205751	0.193244	1.06472	0.287002	0.64495	PYROXD1	cd4	1. CD4T : IFNG, CXCR6	all_samples_brush_vs_bal
98.5054	0.0264095	0.152739	0.172906	0.862725	0.96349	RECQL	cd4	1. CD4T : IFNG, CXCR6	all_samples_brush_vs_bal
54.9849	-0.134684	0.204133	-0.659787	0.509391	0.811288	GOLT1B	cd4	1. CD4T : IFNG, CXCR6	all_samples_brush_vs_bal
437.981	-0.383971	0.188406	-2.03799	0.0415507	0.251088	LDHB	cd4	1. CD4T : IFNG, CXCR6	all_samples_brush_vs_bal
39.9575	-0.0956895	0.244835	-0.390832	0.695921	0.904881	CMAS	cd4	1. CD4T : IFNG, CXCR6	all_samples_brush_vs_bal
51.8883	0.253461	0.437015	0.579982	0.561927	0.83623	ST8SIA1	cd4	1. CD4T : IFNG, CXCR6	all_samples_brush_vs_bal
40.9509	0.328994	0.212285	1.54978	0.121195	0.435155	C2CD5	cd4	1. CD4T : IFNG, CXCR6	all_samples_brush_vs_bal
84.2218	-9.45535e-05	0.189198	-0.000499759	0.999601	0.999804	ETNK1	cd4	1. CD4T : IFNG, CXCR6	all_samples_brush_vs_bal
3.33083	-1.00532	0.789624	-1.27317	0.202958	0.554765	BCAT1	cd4	1. CD4T : IFNG, CXCR6	all_samples_brush_vs_bal
22.96	1.33747	0.369593	3.61876	0.000296019	0.00881439	LRMP	cd4	1. CD4T : IFNG, CXCR6	all_samples_brush_vs_bal
31.8632	0.281633	0.298262	0.944245	0.345044	0.698395	ETFRF1	cd4	1. CD4T : IFNG, CXCR6	all_samples_brush_vs_bal
154.077	-0.887944	0.150519	-5.89921	3.65247e-09	8.78798e-07	KRAS	cd4	1. CD4T : IFNG, CXCR6	all_samples_brush_vs_bal
16.9803	0.668578	0.346829	1.92769	0.053894	0.287902	AC087239.1	cd4	1. CD4T : IFNG, CXCR6	all_samples_brush_vs_bal
69.8287	0.0946294	0.239106	0.395763	0.69228	0.902647	ITPR2	cd4	1. CD4T : IFNG, CXCR6	all_samples_brush_vs_bal
31.9902	0.220821	0.230829	0.956644	0.338747	0.693522	INTS13	cd4	1. CD4T : IFNG, CXCR6	all_samples_brush_vs_bal
176.705	-0.34966	0.134276	-2.60403	0.00921351	0.101044	FGFR1OP2	cd4	1. CD4T : IFNG, CXCR6	all_samples_brush_vs_bal
38.0085	0.266868	0.200575	1.33051	0.183349	0.527252	TM7SF3	cd4	1. CD4T : IFNG, CXCR6	all_samples_brush_vs_bal
39.9015	0.127977	0.259006	0.494109	0.62123	0.867593	MED21	cd4	1. CD4T : IFNG, CXCR6	all_samples_brush_vs_bal
26.8252	0.270966	0.288031	0.940753	0.346832	0.699769	STK38L	cd4	1. CD4T : IFNG, CXCR6	all_samples_brush_vs_bal
5.71275	-1.02964	0.77094	-1.33556	0.181692	0.525303	ARNTL2	cd4	1. CD4T : IFNG, CXCR6	all_samples_brush_vs_bal
56.1062	-0.187236	0.183962	-1.0178	0.308774	0.666071	MRPS35	cd4	1. CD4T : IFNG, CXCR6	all_samples_brush_vs_bal
19.7648	0.382458	0.317822	1.20337	0.228832	0.585963	KLHL42	cd4	1. CD4T : IFNG, CXCR6	all_samples_brush_vs_bal
117.979	-0.0421119	0.291363	-0.144534	0.885079	0.969292	CCDC91	cd4	1. CD4T : IFNG, CXCR6	all_samples_brush_vs_bal
18.9001	-0.807791	0.740272	-1.09121	0.275181	0.634874	AC022364.1	cd4	1. CD4T : IFNG, CXCR6	all_samples_brush_vs_bal
42.2543	-0.312574	0.313193	-0.998023	0.318268	0.675189	FAR2	cd4	1. CD4T : IFNG, CXCR6	all_samples_brush_vs_bal
94.8452	0.249456	0.152904	1.63146	0.102794	0.402133	ERGIC2	cd4	1. CD4T : IFNG, CXCR6	all_samples_brush_vs_bal
34.2278	0.203874	0.200904	1.01478	0.310209	0.667267	IPO8	cd4	1. CD4T : IFNG, CXCR6	all_samples_brush_vs_bal
19.7252	0.70314	0.283103	2.48369	0.013003	0.126876	CAPRIN2	cd4	1. CD4T : IFNG, CXCR6	all_samples_brush_vs_bal
14.9145	-0.264058	0.326044	-0.809886	0.418006	0.750276	DDX11	cd4	1. CD4T : IFNG, CXCR6	all_samples_brush_vs_bal
51.527	-0.197353	0.221337	-0.891642	0.372585	0.723443	SINHCAF	cd4	1. CD4T : IFNG, CXCR6	all_samples_brush_vs_bal
16.298	0.0956502	0.33706	0.283778	0.77658	0.93474	AMN1	cd4	1. CD4T : IFNG, CXCR6	all_samples_brush_vs_bal
30.0356	-0.0618068	0.35604	-0.173595	0.862184	0.96349	BICD1	cd4	1. CD4T : IFNG, CXCR6	all_samples_brush_vs_bal
58.1626	0.348908	0.238577	1.46246	0.143616	0.47368	DNM1L	cd4	1. CD4T : IFNG, CXCR6	all_samples_brush_vs_bal
26.6421	-0.0337784	0.259437	-0.130199	0.896409	0.973877	YARS2	cd4	1. CD4T : IFNG, CXCR6	all_samples_brush_vs_bal
6.17948	0.347296	0.436648	0.795367	0.4264	0.754506	ALG10	cd4	1. CD4T : IFNG, CXCR6	all_samples_brush_vs_bal
3.55782	-1.34524	0.78348	-1.717	0.0859783	0.369598	CPNE8	cd4	1. CD4T : IFNG, CXCR6	all_samples_brush_vs_bal
76.531	0.17772	0.183823	0.966803	0.333642	0.689649	KIF21A	cd4	1. CD4T : IFNG, CXCR6	all_samples_brush_vs_bal
28.1611	-0.331884	0.343878	-0.965121	0.334484	0.690681	ABCD2	cd4	1. CD4T : IFNG, CXCR6	all_samples_brush_vs_bal
8.67969	0.452279	0.463772	0.97522	0.329451	0.685904	SLC2A13	cd4	1. CD4T : IFNG, CXCR6	all_samples_brush_vs_bal
21.3867	0.13165	0.28031	0.469658	0.6386	0.875631	GXYLT1	cd4	1. CD4T : IFNG, CXCR6	all_samples_brush_vs_bal
51.7349	0.155196	0.26248	0.591269	0.55434	0.831703	YAF2	cd4	1. CD4T : IFNG, CXCR6	all_samples_brush_vs_bal
97.9471	0.2511	0.172067	1.45931	0.144479	0.474258	PPHLN1	cd4	1. CD4T : IFNG, CXCR6	all_samples_brush_vs_bal
72.4159	-0.169806	0.171572	-0.989709	0.322317	0.678793	ZCRB1	cd4	1. CD4T : IFNG, CXCR6	all_samples_brush_vs_bal
39.7969	0.531933	0.246312	2.15959	0.0308043	0.214691	PUS7L	cd4	1. CD4T : IFNG, CXCR6	all_samples_brush_vs_bal
70.7082	0.195593	0.175936	1.11173	0.266254	0.625554	IRAK4	cd4	1. CD4T : IFNG, CXCR6	all_samples_brush_vs_bal
62.8678	0.403126	0.185456	2.1737	0.0297278	0.210185	TWF1	cd4	1. CD4T : IFNG, CXCR6	all_samples_brush_vs_bal
26.5066	0.391251	0.484297	0.807876	0.419162	0.750768	TMEM117	cd4	1. CD4T : IFNG, CXCR6	all_samples_brush_vs_bal
34.6397	-0.311778	0.392342	-0.794659	0.426812	0.754672	NELL2	cd4	1. CD4T : IFNG, CXCR6	all_samples_brush_vs_bal
64.9584	0.106136	0.161921	0.655482	0.512157	0.811436	ANO6	cd4	1. CD4T : IFNG, CXCR6	all_samples_brush_vs_bal
13.9426	0.0549266	0.340104	0.161499	0.8717	0.965334	AC008124.1	cd4	1. CD4T : IFNG, CXCR6	all_samples_brush_vs_bal
77.1198	-0.0134963	0.167576	-0.0805382	0.935809	0.982669	ARID2	cd4	1. CD4T : IFNG, CXCR6	all_samples_brush_vs_bal
195.889	0.156299	0.15662	0.997949	0.318304	0.675189	SCAF11	cd4	1. CD4T : IFNG, CXCR6	all_samples_brush_vs_bal
179.538	0.217592	0.16859	1.29066	0.196822	0.546354	SLC38A1	cd4	1. CD4T : IFNG, CXCR6	all_samples_brush_vs_bal
102.505	-0.120203	0.175144	-0.68631	0.492518	0.801297	SLC38A2	cd4	1. CD4T : IFNG, CXCR6	all_samples_brush_vs_bal
8.18034	-0.033676	1.37962	-0.0244096	0.980526	0.994171	AC008014.1	cd4	1. CD4T : IFNG, CXCR6	all_samples_brush_vs_bal
17.8986	0.979348	0.301127	3.25228	0.00114484	0.0239059	AMIGO2	cd4	1. CD4T : IFNG, CXCR6	all_samples_brush_vs_bal
150.009	-0.101714	0.394587	-0.257773	0.796582	0.942065	PCED1B	cd4	1. CD4T : IFNG, CXCR6	all_samples_brush_vs_bal
12.2531	0.920029	0.441643	2.08319	0.0372335	0.235844	AC008083.2	cd4	1. CD4T : IFNG, CXCR6	all_samples_brush_vs_bal
46.1517	0.129664	0.212383	0.610523	0.541515	0.826031	RPAP3	cd4	1. CD4T : IFNG, CXCR6	all_samples_brush_vs_bal
4.68702	-0.502879	0.73864	-0.680818	0.495986	0.803603	AC004241.1	cd4	1. CD4T : IFNG, CXCR6	all_samples_brush_vs_bal
37.4138	-0.255417	0.221657	-1.15231	0.249194	0.607919	HDAC7	cd4	1. CD4T : IFNG, CXCR6	all_samples_brush_vs_bal
4.23959	-2.17478	0.731541	-2.97288	0.00295025	0.0464499	VDR	cd4	1. CD4T : IFNG, CXCR6	all_samples_brush_vs_bal
44.601	-0.339779	0.204698	-1.65991	0.096933	0.390585	TMEM106C	cd4	1. CD4T : IFNG, CXCR6	all_samples_brush_vs_bal
29.8193	0.448133	0.327652	1.36771	0.171403	0.512856	SENP1	cd4	1. CD4T : IFNG, CXCR6	all_samples_brush_vs_bal
46.7832	0.0326951	0.20871	0.156653	0.875518	0.966099	ASB8	cd4	1. CD4T : IFNG, CXCR6	all_samples_brush_vs_bal
30.882	1.01619	0.21156	4.80334	1.56042e-06	0.000120153	ZNF641	cd4	1. CD4T : IFNG, CXCR6	all_samples_brush_vs_bal
48.3552	0.181571	0.195658	0.928002	0.353407	0.705239	KANSL2	cd4	1. CD4T : IFNG, CXCR6	all_samples_brush_vs_bal
70.6358	0.603461	0.286023	2.10983	0.0348729	0.228173	CCNT1	cd4	1. CD4T : IFNG, CXCR6	all_samples_brush_vs_bal
8.64396	-0.379887	0.516023	-0.736182	0.46162	0.781053	CACNB3	cd4	1. CD4T : IFNG, CXCR6	all_samples_brush_vs_bal
58.7847	-0.0998549	0.203914	-0.489691	0.624353	0.868564	DDX23	cd4	1. CD4T : IFNG, CXCR6	all_samples_brush_vs_bal
12.3619	0.794919	0.359231	2.21284	0.0269089	0.19911	CCDC65	cd4	1. CD4T : IFNG, CXCR6	all_samples_brush_vs_bal
289.444	0.329233	0.106225	3.0994	0.00193913	0.0348125	FKBP11	cd4	1. CD4T : IFNG, CXCR6	all_samples_brush_vs_bal
43.1809	0.291481	0.379412	0.768243	0.442343	0.767153	ARF3	cd4	1. CD4T : IFNG, CXCR6	all_samples_brush_vs_bal
9.15865	0.711342	0.43846	1.62236	0.104725	0.405463	WNT1	cd4	1. CD4T : IFNG, CXCR6	all_samples_brush_vs_bal
45.3153	-0.222857	0.195896	-1.13763	0.255275	0.615006	PRKAG1	cd4	1. CD4T : IFNG, CXCR6	all_samples_brush_vs_bal
30.2148	0.0196239	0.300871	0.0652237	0.947996	0.985522	KMT2D	cd4	1. CD4T : IFNG, CXCR6	all_samples_brush_vs_bal
21.6213	-0.0718987	0.273221	-0.263152	0.792433	0.941218	LMBR1L	cd4	1. CD4T : IFNG, CXCR6	all_samples_brush_vs_bal
28.7923	-0.330108	0.372316	-0.886634	0.375276	0.725143	AC011603.2	cd4	1. CD4T : IFNG, CXCR6	all_samples_brush_vs_bal
375.896	-0.383819	0.171345	-2.24003	0.0250888	0.190658	TUBA1B	cd4	1. CD4T : IFNG, CXCR6	all_samples_brush_vs_bal
181.007	0.200265	0.250056	0.800879	0.423201	0.75263	TUBA1A	cd4	1. CD4T : IFNG, CXCR6	all_samples_brush_vs_bal
74.1554	-0.651403	0.245081	-2.65791	0.0078627	0.0907948	TUBA1C	cd4	1. CD4T : IFNG, CXCR6	all_samples_brush_vs_bal
9.38775	0.0753895	0.442081	0.170533	0.864591	0.96349	SPATS2	cd4	1. CD4T : IFNG, CXCR6	all_samples_brush_vs_bal
63.662	-0.0172479	0.187164	-0.0921541	0.926576	0.981004	MCRS1	cd4	1. CD4T : IFNG, CXCR6	all_samples_brush_vs_bal
4.63238	-0.517578	0.614491	-0.842287	0.399627	0.740263	PRPF40B	cd4	1. CD4T : IFNG, CXCR6	all_samples_brush_vs_bal
66.7883	0.558712	0.21927	2.54805	0.0108327	0.113205	FMNL3	cd4	1. CD4T : IFNG, CXCR6	all_samples_brush_vs_bal
527.537	0.122457	0.108862	1.12488	0.26064	0.620607	TMBIM6	cd4	1. CD4T : IFNG, CXCR6	all_samples_brush_vs_bal
23.1742	0.663644	0.295499	2.24584	0.0247143	0.189265	BCDIN3D	cd4	1. CD4T : IFNG, CXCR6	all_samples_brush_vs_bal
11.5778	-0.659217	0.472464	-1.39527	0.162933	0.500981	RACGAP1	cd4	1. CD4T : IFNG, CXCR6	all_samples_brush_vs_bal
59.2724	-0.0507784	0.215524	-0.235604	0.81374	0.947009	SMARCD1	cd4	1. CD4T : IFNG, CXCR6	all_samples_brush_vs_bal
155.387	-0.139967	0.130368	-1.07363	0.282987	0.642657	COX14	cd4	1. CD4T : IFNG, CXCR6	all_samples_brush_vs_bal
10.5745	-0.146665	0.466787	-0.314202	0.753368	0.926875	AC074032.1	cd4	1. CD4T : IFNG, CXCR6	all_samples_brush_vs_bal
47.0668	0.112622	0.182029	0.618707	0.536109	0.822441	CERS5	cd4	1. CD4T : IFNG, CXCR6	all_samples_brush_vs_bal
42.4823	0.0256733	0.272493	0.0942164	0.924937	0.980854	LIMA1	cd4	1. CD4T : IFNG, CXCR6	all_samples_brush_vs_bal
39.4289	-0.175008	0.207898	-0.841796	0.399902	0.740263	LARP4	cd4	1. CD4T : IFNG, CXCR6	all_samples_brush_vs_bal
22.2734	0.575096	0.290202	1.98171	0.047512	0.268817	DIP2B	cd4	1. CD4T : IFNG, CXCR6	all_samples_brush_vs_bal
59.6092	-0.111514	0.180251	-0.618663	0.536139	0.822441	ATF1	cd4	1. CD4T : IFNG, CXCR6	all_samples_brush_vs_bal
12.3618	-0.431896	0.355954	-1.21335	0.224996	0.581275	SLC11A2	cd4	1. CD4T : IFNG, CXCR6	all_samples_brush_vs_bal
59.5466	-0.323077	0.196902	-1.6408	0.100839	0.398084	LETMD1	cd4	1. CD4T : IFNG, CXCR6	all_samples_brush_vs_bal
8.23177	0.525315	0.525496	0.999656	0.317477	0.674801	CSRNP2	cd4	1. CD4T : IFNG, CXCR6	all_samples_brush_vs_bal
32.3604	-0.161651	0.350576	-0.461101	0.644726	0.878582	TFCP2	cd4	1. CD4T : IFNG, CXCR6	all_samples_brush_vs_bal
498.344	0.103744	0.116771	0.888443	0.374303	0.724828	DAZAP2	cd4	1. CD4T : IFNG, CXCR6	all_samples_brush_vs_bal
192.863	0.204457	0.104132	1.96344	0.0495951	0.274612	BIN2	cd4	1. CD4T : IFNG, CXCR6	all_samples_brush_vs_bal
49.2215	0.425694	0.235222	1.80975	0.0703344	0.328876	GALNT6	cd4	1. CD4T : IFNG, CXCR6	all_samples_brush_vs_bal
10.5646	0.892129	0.393198	2.26891	0.0232739	0.182725	SLC4A8	cd4	1. CD4T : IFNG, CXCR6	all_samples_brush_vs_bal
13.127	0.00442529	0.395224	0.0111969	0.991066	0.997071	ACVR1B	cd4	1. CD4T : IFNG, CXCR6	all_samples_brush_vs_bal
50.2093	-0.320196	0.204395	-1.56655	0.117219	0.429163	ATG101	cd4	1. CD4T : IFNG, CXCR6	all_samples_brush_vs_bal
224.188	-0.0821782	0.13894	-0.591466	0.554208	0.831683	EIF4B	cd4	1. CD4T : IFNG, CXCR6	all_samples_brush_vs_bal
8.26617	0.325305	0.428329	0.759476	0.447568	0.771464	AC068888.1	cd4	1. CD4T : IFNG, CXCR6	all_samples_brush_vs_bal
41.3374	0.165937	0.206225	0.804643	0.421026	0.751378	SPRYD3	cd4	1. CD4T : IFNG, CXCR6	all_samples_brush_vs_bal
20.23	-0.144125	0.612474	-0.235316	0.813964	0.947149	CSAD	cd4	1. CD4T : IFNG, CXCR6	all_samples_brush_vs_bal
28.4324	0.388965	0.317974	1.22326	0.221232	0.5773	ZNF740	cd4	1. CD4T : IFNG, CXCR6	all_samples_brush_vs_bal
177.598	0.442816	0.224741	1.97034	0.0487994	0.272348	ITGB7	cd4	1. CD4T : IFNG, CXCR6	all_samples_brush_vs_bal
13.4391	-0.779198	0.406105	-1.91871	0.0550211	0.290851	RARG	cd4	1. CD4T : IFNG, CXCR6	all_samples_brush_vs_bal
64.795	-0.266253	0.196913	-1.35214	0.176331	0.519437	MFSD5	cd4	1. CD4T : IFNG, CXCR6	all_samples_brush_vs_bal
1142.8	-0.240566	0.132856	-1.81073	0.0701823	0.328708	PFDN5	cd4	1. CD4T : IFNG, CXCR6	all_samples_brush_vs_bal
48.2837	-0.421623	0.220848	-1.90911	0.0562481	0.294257	C12orf10	cd4	1. CD4T : IFNG, CXCR6	all_samples_brush_vs_bal
34.0846	0.166252	0.222678	0.746601	0.455305	0.776113	AAAS	cd4	1. CD4T : IFNG, CXCR6	all_samples_brush_vs_bal
35.172	0.118706	0.23978	0.495062	0.620556	0.867214	SP1	cd4	1. CD4T : IFNG, CXCR6	all_samples_brush_vs_bal
353.688	0.210241	0.111607	1.88376	0.0595971	0.304189	PRR13	cd4	1. CD4T : IFNG, CXCR6	all_samples_brush_vs_bal
173.453	-0.0259056	0.123395	-0.209941	0.833714	0.953811	PCBP2	cd4	1. CD4T : IFNG, CXCR6	all_samples_brush_vs_bal
15.6793	0.383245	0.387348	0.989406	0.322464	0.678815	MAP3K12	cd4	1. CD4T : IFNG, CXCR6	all_samples_brush_vs_bal
17.3412	-0.457436	0.28681	-1.59491	0.110732	0.417351	TARBP2	cd4	1. CD4T : IFNG, CXCR6	all_samples_brush_vs_bal
28.6702	-0.0580701	0.301085	-0.19287	0.847061	0.957605	ATF7	cd4	1. CD4T : IFNG, CXCR6	all_samples_brush_vs_bal
940.372	-0.52974	0.154135	-3.43686	0.000588509	0.0150031	ATP5MC2	cd4	1. CD4T : IFNG, CXCR6	all_samples_brush_vs_bal
43.6897	0.185583	0.194829	0.952545	0.340821	0.694766	CALCOCO1	cd4	1. CD4T : IFNG, CXCR6	all_samples_brush_vs_bal
21.0629	0.22708	0.319114	0.711596	0.476715	0.792461	SMUG1	cd4	1. CD4T : IFNG, CXCR6	all_samples_brush_vs_bal
54.3185	0.402983	0.238352	1.69071	0.0908925	0.380126	CBX5	cd4	1. CD4T : IFNG, CXCR6	all_samples_brush_vs_bal
315.408	0.0533163	0.267879	0.199031	0.842239	0.955798	HNRNPA1	cd4	1. CD4T : IFNG, CXCR6	all_samples_brush_vs_bal
99.9199	-0.268324	0.183956	-1.45863	0.144667	0.474258	COPZ1	cd4	1. CD4T : IFNG, CXCR6	all_samples_brush_vs_bal
27.8297	0.137652	0.258714	0.532061	0.594684	0.855097	ITGA5	cd4	1. CD4T : IFNG, CXCR6	all_samples_brush_vs_bal
8.19186	0.351016	0.574215	0.611297	0.541003	0.825662	GTSF1	cd4	1. CD4T : IFNG, CXCR6	all_samples_brush_vs_bal
126.774	0.130794	0.143544	0.911173	0.362204	0.713121	NCKAP1L	cd4	1. CD4T : IFNG, CXCR6	all_samples_brush_vs_bal
102.33	-0.303746	0.22035	-1.37847	0.168058	0.508116	TESPA1	cd4	1. CD4T : IFNG, CXCR6	all_samples_brush_vs_bal
242.952	-0.316955	0.321689	-0.985284	0.324485	0.679873	BLOC1S1	cd4	1. CD4T : IFNG, CXCR6	all_samples_brush_vs_bal
346.649	0.223274	0.161383	1.3835	0.16651	0.505428	CD63	cd4	1. CD4T : IFNG, CXCR6	all_samples_brush_vs_bal
13.7283	0.437269	0.340754	1.28324	0.199408	0.549792	GDF11	cd4	1. CD4T : IFNG, CXCR6	all_samples_brush_vs_bal
134.408	-0.0633995	0.146431	-0.432965	0.66504	0.889126	ORMDL2	cd4	1. CD4T : IFNG, CXCR6	all_samples_brush_vs_bal
11.1975	-0.157544	0.3659	-0.430564	0.666785	0.890193	DNAJC14	cd4	1. CD4T : IFNG, CXCR6	all_samples_brush_vs_bal
62.8626	0.0085263	0.172237	0.0495033	0.960518	0.988609	PYM1	cd4	1. CD4T : IFNG, CXCR6	all_samples_brush_vs_bal
101.526	0.0588947	0.155525	0.378684	0.704922	0.907517	DGKA	cd4	1. CD4T : IFNG, CXCR6	all_samples_brush_vs_bal
8.00023	-0.204755	0.41373	-0.4949	0.62067	0.867214	CDK2	cd4	1. CD4T : IFNG, CXCR6	all_samples_brush_vs_bal
73.8369	-0.0762163	0.188229	-0.404913	0.685541	0.898855	RAB5B	cd4	1. CD4T : IFNG, CXCR6	all_samples_brush_vs_bal
7.8511	-1.65385	0.513917	-3.21812	0.00129033	0.0260604	IKZF4	cd4	1. CD4T : IFNG, CXCR6	all_samples_brush_vs_bal
3288.47	-0.16133	0.510443	-0.316058	0.751958	0.926875	RPS26	cd4	1. CD4T : IFNG, CXCR6	all_samples_brush_vs_bal
249.374	-0.100708	0.172572	-0.583573	0.559507	0.834267	PA2G4	cd4	1. CD4T : IFNG, CXCR6	all_samples_brush_vs_bal
13085.8	-0.494918	0.170059	-2.91027	0.0036112	0.0531852	RPL41	cd4	1. CD4T : IFNG, CXCR6	all_samples_brush_vs_bal
7.78392	0.0384581	0.441574	0.0870932	0.930597	0.982026	ZC3H10	cd4	1. CD4T : IFNG, CXCR6	all_samples_brush_vs_bal
125.558	0.0420006	0.176018	0.238615	0.811404	0.946102	ESYT1	cd4	1. CD4T : IFNG, CXCR6	all_samples_brush_vs_bal
8.10886	0.409439	0.545956	0.749948	0.453286	0.774547	AC034102.6	cd4	1. CD4T : IFNG, CXCR6	all_samples_brush_vs_bal
7.00066	-0.73592	0.456156	-1.61331	0.106678	0.410204	MYL6B	cd4	1. CD4T : IFNG, CXCR6	all_samples_brush_vs_bal
1832.73	-0.314055	0.16371	-1.91836	0.0550657	0.290851	MYL6	cd4	1. CD4T : IFNG, CXCR6	all_samples_brush_vs_bal
110.959	0.13803	0.156815	0.88021	0.378746	0.726107	SMARCC2	cd4	1. CD4T : IFNG, CXCR6	all_samples_brush_vs_bal
32.7742	0.0211137	0.214634	0.0983705	0.921638	0.980103	RNF41	cd4	1. CD4T : IFNG, CXCR6	all_samples_brush_vs_bal
36.2698	-0.0556654	0.222642	-0.250022	0.80257	0.943528	NABP2	cd4	1. CD4T : IFNG, CXCR6	all_samples_brush_vs_bal
17.3755	-0.102837	0.292015	-0.352162	0.724717	0.915701	ANKRD52	cd4	1. CD4T : IFNG, CXCR6	all_samples_brush_vs_bal
16.9333	0.567908	0.331571	1.71278	0.0867533	0.371434	COQ10A	cd4	1. CD4T : IFNG, CXCR6	all_samples_brush_vs_bal
53.6245	-0.140821	0.232667	-0.60525	0.545013	0.827268	CS	cd4	1. CD4T : IFNG, CXCR6	all_samples_brush_vs_bal
16.95	0.474764	0.308795	1.53747	0.124178	0.440885	AC073896.2	cd4	1. CD4T : IFNG, CXCR6	all_samples_brush_vs_bal
53.766	-0.326073	0.468118	-0.696561	0.486078	0.797229	CNPY2	cd4	1. CD4T : IFNG, CXCR6	all_samples_brush_vs_bal
8.40507	0.934411	0.434388	2.1511	0.0314685	0.215984	PAN2	cd4	1. CD4T : IFNG, CXCR6	all_samples_brush_vs_bal
42.8422	-0.413169	0.242178	-1.70606	0.0879974	0.373446	STAT2	cd4	1. CD4T : IFNG, CXCR6	all_samples_brush_vs_bal
7.10721	0.463487	0.430956	1.07548	0.282158	0.641658	TIMELESS	cd4	1. CD4T : IFNG, CXCR6	all_samples_brush_vs_bal
7.31497	0.0436969	0.488917	0.0893749	0.928784	0.981988	SPRYD4	cd4	1. CD4T : IFNG, CXCR6	all_samples_brush_vs_bal
82.5512	0.280238	0.162472	1.72484	0.0845567	0.367429	BAZ2A	cd4	1. CD4T : IFNG, CXCR6	all_samples_brush_vs_bal
442.208	-0.282996	0.151425	-1.86889	0.0616386	0.3089	ATP5F1B	cd4	1. CD4T : IFNG, CXCR6	all_samples_brush_vs_bal
423.848	-0.348211	0.103595	-3.36127	0.000775859	0.0182068	PTGES3	cd4	1. CD4T : IFNG, CXCR6	all_samples_brush_vs_bal
1953	-0.466966	0.161109	-2.89845	0.00375011	0.0546761	NACA	cd4	1. CD4T : IFNG, CXCR6	all_samples_brush_vs_bal
25.2303	0.638539	0.307105	2.07922	0.0375969	0.23708	PRIM1	cd4	1. CD4T : IFNG, CXCR6	all_samples_brush_vs_bal
4.50519	-0.188319	0.630644	-0.298614	0.765235	0.931675	ZBTB39	cd4	1. CD4T : IFNG, CXCR6	all_samples_brush_vs_bal
11.9619	0.243497	0.345783	0.704189	0.481315	0.794301	NEMP1	cd4	1. CD4T : IFNG, CXCR6	all_samples_brush_vs_bal
15.5134	-0.0118809	0.349703	-0.0339741	0.972898	0.992214	NAB2	cd4	1. CD4T : IFNG, CXCR6	all_samples_brush_vs_bal
38.2955	0.0773684	0.215967	0.358241	0.720163	0.914787	STAT6	cd4	1. CD4T : IFNG, CXCR6	all_samples_brush_vs_bal
73.025	-0.747704	0.219861	-3.4008	0.000671896	0.0163856	SHMT2	cd4	1. CD4T : IFNG, CXCR6	all_samples_brush_vs_bal
100.801	0.275868	0.18123	1.5222	0.127959	0.44722	R3HDM2	cd4	1. CD4T : IFNG, CXCR6	all_samples_brush_vs_bal
201.168	0.50198	0.239029	2.10008	0.0357217	0.23117	ARHGAP9	cd4	1. CD4T : IFNG, CXCR6	all_samples_brush_vs_bal
79.3846	-0.936289	0.188753	-4.96039	7.03515e-07	6.24671e-05	MARS	cd4	1. CD4T : IFNG, CXCR6	all_samples_brush_vs_bal
49.6197	-1.41035	0.345094	-4.08686	4.37253e-05	0.00185395	DDIT3	cd4	1. CD4T : IFNG, CXCR6	all_samples_brush_vs_bal
27.255	0.159401	0.271537	0.587034	0.557181	0.833446	MBD6	cd4	1. CD4T : IFNG, CXCR6	all_samples_brush_vs_bal
114.348	-0.417643	0.139114	-3.00216	0.00268074	0.0433138	DCTN2	cd4	1. CD4T : IFNG, CXCR6	all_samples_brush_vs_bal
33.4372	0.271083	0.332943	0.814203	0.415529	0.750092	PIP4K2C	cd4	1. CD4T : IFNG, CXCR6	all_samples_brush_vs_bal
15.3283	-0.0410372	0.337936	-0.121435	0.903347	0.974531	DTX3	cd4	1. CD4T : IFNG, CXCR6	all_samples_brush_vs_bal
116.758	0.180205	0.148761	1.21138	0.22575	0.582181	OS9	cd4	1. CD4T : IFNG, CXCR6	all_samples_brush_vs_bal
59.3436	0.40444	0.216213	1.87056	0.0614056	0.3089	AGAP2	cd4	1. CD4T : IFNG, CXCR6	all_samples_brush_vs_bal
27.211	0.0707639	0.381372	0.185551	0.852797	0.959081	TSPAN31	cd4	1. CD4T : IFNG, CXCR6	all_samples_brush_vs_bal
61.8775	-0.296217	0.196421	-1.50807	0.131537	0.454728	CDK4	cd4	1. CD4T : IFNG, CXCR6	all_samples_brush_vs_bal
57.2139	0.6257	0.210308	2.97516	0.0029284	0.0461797	MARCH9	cd4	1. CD4T : IFNG, CXCR6	all_samples_brush_vs_bal
5.59731	-0.137983	0.476742	-0.289428	0.772254	0.934322	METTL1	cd4	1. CD4T : IFNG, CXCR6	all_samples_brush_vs_bal
5.02151	-0.1373	0.54014	-0.254194	0.799346	0.942725	EEF1AKMT3	cd4	1. CD4T : IFNG, CXCR6	all_samples_brush_vs_bal
16.9857	-0.334997	0.445937	-0.751221	0.452519	0.773774	TSFM	cd4	1. CD4T : IFNG, CXCR6	all_samples_brush_vs_bal
59.1917	-0.267054	0.204541	-1.30563	0.191678	0.53915	CTDSP2	cd4	1. CD4T : IFNG, CXCR6	all_samples_brush_vs_bal
23.2644	0.284264	0.252072	1.12771	0.259443	0.619766	ATP23	cd4	1. CD4T : IFNG, CXCR6	all_samples_brush_vs_bal
82.2745	1.36013	0.229118	5.93637	2.91408e-09	7.55821e-07	SLC16A7	cd4	1. CD4T : IFNG, CXCR6	all_samples_brush_vs_bal
242.92	-0.118572	0.118665	-0.999219	0.317689	0.67496	USP15	cd4	1. CD4T : IFNG, CXCR6	all_samples_brush_vs_bal
63.9308	0.381097	0.205557	1.85397	0.0637432	0.313813	MON2	cd4	1. CD4T : IFNG, CXCR6	all_samples_brush_vs_bal
28.0678	0.217783	0.251051	0.867485	0.385677	0.731132	RXYLT1	cd4	1. CD4T : IFNG, CXCR6	all_samples_brush_vs_bal
7.33571	0.253907	0.440245	0.576739	0.564116	0.837388	C12orf66	cd4	1. CD4T : IFNG, CXCR6	all_samples_brush_vs_bal
57.9214	-0.58299	0.200066	-2.91399	0.00356841	0.0529954	XPOT	cd4	1. CD4T : IFNG, CXCR6	all_samples_brush_vs_bal
57.664	-0.0894569	0.170257	-0.525422	0.59929	0.857894	TBK1	cd4	1. CD4T : IFNG, CXCR6	all_samples_brush_vs_bal
33.2788	-0.00529067	0.204899	-0.0258208	0.9794	0.994171	RASSF3	cd4	1. CD4T : IFNG, CXCR6	all_samples_brush_vs_bal
18.2852	0.214862	0.291028	0.738286	0.460341	0.780244	GNS	cd4	1. CD4T : IFNG, CXCR6	all_samples_brush_vs_bal
38.4628	0.444524	0.246123	1.80611	0.0709016	0.329625	LEMD3	cd4	1. CD4T : IFNG, CXCR6	all_samples_brush_vs_bal
28.7311	-0.459254	0.511673	-0.897552	0.369424	0.720428	LLPH	cd4	1. CD4T : IFNG, CXCR6	all_samples_brush_vs_bal
105.446	-0.0700247	0.842728	-0.0830929	0.933778	0.982486	TMBIM4	cd4	1. CD4T : IFNG, CXCR6	all_samples_brush_vs_bal
68.7257	-0.0381455	0.199969	-0.190757	0.848716	0.958094	HELB	cd4	1. CD4T : IFNG, CXCR6	all_samples_brush_vs_bal
73.2824	0.143446	0.160176	0.895556	0.37049	0.72165	CAND1	cd4	1. CD4T : IFNG, CXCR6	all_samples_brush_vs_bal
67.8801	0.509983	0.221704	2.30029	0.0214316	0.174983	DYRK2	cd4	1. CD4T : IFNG, CXCR6	all_samples_brush_vs_bal
19.545	-0.970628	1.12318	-0.864179	0.38749	0.732329	IFNG-AS1	cd4	1. CD4T : IFNG, CXCR6	all_samples_brush_vs_bal
141.248	-0.282818	0.374457	-0.755276	0.450083	0.77239	IFNG	cd4	1. CD4T : IFNG, CXCR6	all_samples_brush_vs_bal
42.6918	0.315392	0.32112	0.982162	0.32602	0.681496	IL26	cd4	1. CD4T : IFNG, CXCR6	all_samples_brush_vs_bal
16.5922	0.0677453	0.314798	0.215202	0.82961	0.952609	MDM1	cd4	1. CD4T : IFNG, CXCR6	all_samples_brush_vs_bal
16.7216	0.418011	0.56046	0.745835	0.455767	0.776465	LINC02384	cd4	1. CD4T : IFNG, CXCR6	all_samples_brush_vs_bal
508.945	-0.271031	0.103709	-2.61338	0.00896508	0.0990581	RAP1B	cd4	1. CD4T : IFNG, CXCR6	all_samples_brush_vs_bal
63.1996	0.0488293	0.17874	0.273186	0.78471	0.937947	NUP107	cd4	1. CD4T : IFNG, CXCR6	all_samples_brush_vs_bal
22.2565	0.336069	0.269558	1.24674	0.212492	0.567106	SLC35E3	cd4	1. CD4T : IFNG, CXCR6	all_samples_brush_vs_bal
60.7226	-0.104262	0.191219	-0.54525	0.585581	0.849748	MDM2	cd4	1. CD4T : IFNG, CXCR6	all_samples_brush_vs_bal
82.4493	-0.115503	0.14645	-0.788688	0.430294	0.757318	CPSF6	cd4	1. CD4T : IFNG, CXCR6	all_samples_brush_vs_bal
28.312	0.411648	0.289807	1.42042	0.155485	0.49014	YEATS4	cd4	1. CD4T : IFNG, CXCR6	all_samples_brush_vs_bal
19.2985	-0.183188	0.378027	-0.48459	0.627967	0.870456	FRS2	cd4	1. CD4T : IFNG, CXCR6	all_samples_brush_vs_bal
104.072	0.00253879	0.158052	0.016063	0.987184	0.995599	CCT2	cd4	1. CD4T : IFNG, CXCR6	all_samples_brush_vs_bal
20.476	0.00816335	0.277049	0.0294654	0.976493	0.993249	RAB3IP	cd4	1. CD4T : IFNG, CXCR6	all_samples_brush_vs_bal
27.4513	0.200865	0.237277	0.846543	0.39725	0.738735	AC025159.1	cd4	1. CD4T : IFNG, CXCR6	all_samples_brush_vs_bal
108.396	0.160776	0.1545	1.04062	0.298051	0.656739	CNOT2	cd4	1. CD4T : IFNG, CXCR6	all_samples_brush_vs_bal
74.4616	0.0506129	0.193893	0.261035	0.794065	0.941519	ZFC3H1	cd4	1. CD4T : IFNG, CXCR6	all_samples_brush_vs_bal
23.3817	-0.331071	0.377309	-0.877452	0.380241	0.7277	THAP2	cd4	1. CD4T : IFNG, CXCR6	all_samples_brush_vs_bal
10.8551	0.0426001	0.397862	0.107073	0.914731	0.978704	TMEM19	cd4	1. CD4T : IFNG, CXCR6	all_samples_brush_vs_bal
59.646	-0.0868581	0.173351	-0.501054	0.616333	0.865784	RAB21	cd4	1. CD4T : IFNG, CXCR6	all_samples_brush_vs_bal
25.7015	-0.115483	0.243724	-0.473827	0.635624	0.874767	TBC1D15	cd4	1. CD4T : IFNG, CXCR6	all_samples_brush_vs_bal
50.8305	0.0619428	0.192951	0.321028	0.748189	0.92547	ATXN7L3B	cd4	1. CD4T : IFNG, CXCR6	all_samples_brush_vs_bal
321.226	0.159994	0.155856	1.02655	0.304631	0.661558	GLIPR1	cd4	1. CD4T : IFNG, CXCR6	all_samples_brush_vs_bal
83.3524	0.143873	0.143004	1.00608	0.314378	0.670674	KRR1	cd4	1. CD4T : IFNG, CXCR6	all_samples_brush_vs_bal
148.197	-0.757307	0.234584	-3.22829	0.00124531	0.0254114	PHLDA1	cd4	1. CD4T : IFNG, CXCR6	all_samples_brush_vs_bal
23.7779	-0.799217	0.605298	-1.32037	0.186712	0.531552	AC011611.3	cd4	1. CD4T : IFNG, CXCR6	all_samples_brush_vs_bal
283.058	-0.316592	0.126026	-2.51212	0.0120007	0.120693	NAP1L1	cd4	1. CD4T : IFNG, CXCR6	all_samples_brush_vs_bal
180.154	-0.170536	0.154877	-1.1011	0.270852	0.630109	OSBPL8	cd4	1. CD4T : IFNG, CXCR6	all_samples_brush_vs_bal
24.7554	0.441584	0.296513	1.48926	0.13642	0.462326	ZDHHC17	cd4	1. CD4T : IFNG, CXCR6	all_samples_brush_vs_bal
213.716	-0.0732565	0.115896	-0.632086	0.527331	0.818613	PPP1R12A	cd4	1. CD4T : IFNG, CXCR6	all_samples_brush_vs_bal
85.8438	-0.0133086	0.138305	-0.0962263	0.923341	0.980335	CCDC59	cd4	1. CD4T : IFNG, CXCR6	all_samples_brush_vs_bal
22.0516	0.327031	0.251325	1.30123	0.19318	0.541799	METTL25	cd4	1. CD4T : IFNG, CXCR6	all_samples_brush_vs_bal
4.7854	-1.61267	0.75757	-2.12874	0.0332758	0.222049	TMTC2	cd4	1. CD4T : IFNG, CXCR6	all_samples_brush_vs_bal
29.2799	-0.222462	0.221787	-1.00304	0.31584	0.672482	C12orf29	cd4	1. CD4T : IFNG, CXCR6	all_samples_brush_vs_bal
45.3391	0.157674	0.223782	0.704589	0.481066	0.794294	CEP290	cd4	1. CD4T : IFNG, CXCR6	all_samples_brush_vs_bal
12.2862	0.201616	0.336264	0.599574	0.54879	0.829328	TMTC3	cd4	1. CD4T : IFNG, CXCR6	all_samples_brush_vs_bal
70.5222	-0.0663183	0.278394	-0.238218	0.811712	0.946102	DUSP6	cd4	1. CD4T : IFNG, CXCR6	all_samples_brush_vs_bal
65.9612	-0.389553	0.160494	-2.4272	0.0152157	0.140155	POC1B	cd4	1. CD4T : IFNG, CXCR6	all_samples_brush_vs_bal
12.041	-0.0995807	0.387865	-0.256741	0.797379	0.942065	GALNT4	cd4	1. CD4T : IFNG, CXCR6	all_samples_brush_vs_bal
11.9516	-0.252554	0.455249	-0.55476	0.579059	0.845988	POC1B-AS1	cd4	1. CD4T : IFNG, CXCR6	all_samples_brush_vs_bal
163.173	-0.601638	0.184598	-3.25917	0.00111738	0.0234316	ATP2B1	cd4	1. CD4T : IFNG, CXCR6	all_samples_brush_vs_bal
36.639	0.832875	0.328449	2.53578	0.0112197	0.115483	ATP2B1-AS1	cd4	1. CD4T : IFNG, CXCR6	all_samples_brush_vs_bal
1620.17	0.403665	0.103604	3.89624	9.76985e-05	0.00356862	BTG1	cd4	1. CD4T : IFNG, CXCR6	all_samples_brush_vs_bal
42.4858	0.404445	0.355819	1.13666	0.255681	0.615491	AC025164.1	cd4	1. CD4T : IFNG, CXCR6	all_samples_brush_vs_bal
48.7604	-0.00114858	0.217629	-0.00527768	0.995789	0.998321	EEA1	cd4	1. CD4T : IFNG, CXCR6	all_samples_brush_vs_bal
62.9717	-0.0210176	0.192274	-0.109311	0.912956	0.977947	NUDT4	cd4	1. CD4T : IFNG, CXCR6	all_samples_brush_vs_bal
177.966	-0.165594	0.141092	-1.17365	0.240533	0.599115	UBE2N	cd4	1. CD4T : IFNG, CXCR6	all_samples_brush_vs_bal
57.1469	-0.119922	0.173543	-0.691023	0.489551	0.799108	MRPL42	cd4	1. CD4T : IFNG, CXCR6	all_samples_brush_vs_bal
48.7314	-1.49835	0.215228	-6.9617	3.36201e-12	2.20906e-09	SOCS2	cd4	1. CD4T : IFNG, CXCR6	all_samples_brush_vs_bal
24.0763	-0.771315	0.359461	-2.14575	0.0318925	0.217381	CRADD	cd4	1. CD4T : IFNG, CXCR6	all_samples_brush_vs_bal
29.7209	-0.480234	0.294688	-1.62963	0.103179	0.402425	PLXNC1	cd4	1. CD4T : IFNG, CXCR6	all_samples_brush_vs_bal
20.6867	0.0844875	0.295293	0.286114	0.774791	0.934359	CEP83	cd4	1. CD4T : IFNG, CXCR6	all_samples_brush_vs_bal
182.417	-0.18897	0.177151	-1.06672	0.2861	0.644527	NDUFA12	cd4	1. CD4T : IFNG, CXCR6	all_samples_brush_vs_bal
24.1758	0.464886	0.242659	1.9158	0.0553903	0.291628	NR2C1	cd4	1. CD4T : IFNG, CXCR6	all_samples_brush_vs_bal
49.383	0.174729	0.223056	0.783341	0.433427	0.759846	VEZT	cd4	1. CD4T : IFNG, CXCR6	all_samples_brush_vs_bal
94.4284	-0.286192	0.196652	-1.45532	0.14558	0.475428	METAP2	cd4	1. CD4T : IFNG, CXCR6	all_samples_brush_vs_bal
165.399	-0.325923	0.143356	-2.27352	0.0229949	0.181455	SNRPF	cd4	1. CD4T : IFNG, CXCR6	all_samples_brush_vs_bal
45.5068	-0.0454299	0.190289	-0.238742	0.811306	0.946102	LTA4H	cd4	1. CD4T : IFNG, CXCR6	all_samples_brush_vs_bal
86.4407	0.118175	0.198707	0.594719	0.552031	0.83104	ELK3	cd4	1. CD4T : IFNG, CXCR6	all_samples_brush_vs_bal
117.51	0.773019	0.261958	2.95093	0.00316818	0.048893	CDK17	cd4	1. CD4T : IFNG, CXCR6	all_samples_brush_vs_bal
32.9168	0.102796	0.210915	0.48738	0.625989	0.869272	NEDD1	cd4	1. CD4T : IFNG, CXCR6	all_samples_brush_vs_bal
36.7299	0.172797	0.502227	0.344062	0.7308	0.918368	TMPO-AS1	cd4	1. CD4T : IFNG, CXCR6	all_samples_brush_vs_bal
143.974	0.0588411	0.253215	0.232376	0.816246	0.948246	TMPO	cd4	1. CD4T : IFNG, CXCR6	all_samples_brush_vs_bal
436.043	-0.481008	0.122568	-3.92441	8.69414e-05	0.00328312	SLC25A3	cd4	1. CD4T : IFNG, CXCR6	all_samples_brush_vs_bal
50.7632	0.0955179	0.23093	0.413622	0.679151	0.895719	IKBIP	cd4	1. CD4T : IFNG, CXCR6	all_samples_brush_vs_bal
26.8336	0.255958	0.242446	1.05574	0.291089	0.648649	APAF1	cd4	1. CD4T : IFNG, CXCR6	all_samples_brush_vs_bal
34.6128	-0.147101	0.210555	-0.698635	0.48478	0.795802	UHRF1BP1L	cd4	1. CD4T : IFNG, CXCR6	all_samples_brush_vs_bal
54.1296	-0.184876	0.186964	-0.988835	0.322744	0.678856	ACTR6	cd4	1. CD4T : IFNG, CXCR6	all_samples_brush_vs_bal
47.7967	0.218519	0.207857	1.05129	0.293123	0.650898	SCYL2	cd4	1. CD4T : IFNG, CXCR6	all_samples_brush_vs_bal
21.9986	-0.378893	0.313147	-1.20995	0.226297	0.582498	UTP20	cd4	1. CD4T : IFNG, CXCR6	all_samples_brush_vs_bal
53.3736	-0.23162	0.178563	-1.29713	0.194586	0.5433	ARL1	cd4	1. CD4T : IFNG, CXCR6	all_samples_brush_vs_bal
27.0366	0.0432085	0.474071	0.0911436	0.927378	0.9813	CHPT1	cd4	1. CD4T : IFNG, CXCR6	all_samples_brush_vs_bal
71.8266	0.0282883	0.176249	0.160502	0.872486	0.965411	GNPTAB	cd4	1. CD4T : IFNG, CXCR6	all_samples_brush_vs_bal
85.8314	-0.165114	0.165116	-0.999989	0.317316	0.674749	WASHC3	cd4	1. CD4T : IFNG, CXCR6	all_samples_brush_vs_bal
29.4788	-0.143753	0.236615	-0.607541	0.543492	0.826627	NUP37	cd4	1. CD4T : IFNG, CXCR6	all_samples_brush_vs_bal
443.37	0.393722	0.180669	2.17924	0.0293139	0.209031	HSP90B1	cd4	1. CD4T : IFNG, CXCR6	all_samples_brush_vs_bal
24.3766	0.450412	0.291549	1.54489	0.122372	0.43731	C12orf73	cd4	1. CD4T : IFNG, CXCR6	all_samples_brush_vs_bal
67.6346	0.010682	0.174395	0.0612517	0.951159	0.986174	TDG	cd4	1. CD4T : IFNG, CXCR6	all_samples_brush_vs_bal
20.6654	0.422811	0.27723	1.52513	0.127228	0.445756	HCFC2	cd4	1. CD4T : IFNG, CXCR6	all_samples_brush_vs_bal
43.8054	-0.0124994	0.190163	-0.0657301	0.947593	0.985522	NFYB	cd4	1. CD4T : IFNG, CXCR6	all_samples_brush_vs_bal
54.2894	-0.286206	0.203134	-1.40895	0.15885	0.495608	TXNRD1	cd4	1. CD4T : IFNG, CXCR6	all_samples_brush_vs_bal
16.7055	0.37809	0.320462	1.17983	0.238069	0.596905	EID3	cd4	1. CD4T : IFNG, CXCR6	all_samples_brush_vs_bal
162.641	-0.0564514	0.171048	-0.330033	0.741375	0.924328	CHST11	cd4	1. CD4T : IFNG, CXCR6	all_samples_brush_vs_bal
28.9543	-0.178961	0.250519	-0.71436	0.475004	0.791702	C12orf45	cd4	1. CD4T : IFNG, CXCR6	all_samples_brush_vs_bal
58.8357	0.0522585	0.171325	0.305025	0.760347	0.930888	WASHC4	cd4	1. CD4T : IFNG, CXCR6	all_samples_brush_vs_bal
32.0683	0.110668	0.217734	0.508272	0.611263	0.863495	APPL2	cd4	1. CD4T : IFNG, CXCR6	all_samples_brush_vs_bal
199.914	0.313682	0.234697	1.33654	0.181373	0.52491	C12orf75	cd4	1. CD4T : IFNG, CXCR6	all_samples_brush_vs_bal
15.141	-0.445919	0.335287	-1.32996	0.183532	0.527373	TCP11L2	cd4	1. CD4T : IFNG, CXCR6	all_samples_brush_vs_bal
12.5373	0.451774	0.342796	1.31791	0.187534	0.532943	POLR3B	cd4	1. CD4T : IFNG, CXCR6	all_samples_brush_vs_bal
18.8259	0.144528	0.298983	0.483399	0.628812	0.871152	RIC8B	cd4	1. CD4T : IFNG, CXCR6	all_samples_brush_vs_bal
52.4102	-0.306615	0.197519	-1.55233	0.120583	0.434645	TMEM263	cd4	1. CD4T : IFNG, CXCR6	all_samples_brush_vs_bal
16.992	0.050372	0.337099	0.149428	0.881216	0.967933	MTERF2	cd4	1. CD4T : IFNG, CXCR6	all_samples_brush_vs_bal
53.5255	0.391257	0.232813	1.68056	0.0928481	0.384771	CRY1	cd4	1. CD4T : IFNG, CXCR6	all_samples_brush_vs_bal
11.5913	-0.686484	0.416959	-1.64641	0.0996801	0.396308	BTBD11	cd4	1. CD4T : IFNG, CXCR6	all_samples_brush_vs_bal
72.5161	-0.130054	0.168229	-0.773078	0.439476	0.76539	PWP1	cd4	1. CD4T : IFNG, CXCR6	all_samples_brush_vs_bal
20.9683	0.227683	0.268602	0.847658	0.396628	0.738551	PRDM4	cd4	1. CD4T : IFNG, CXCR6	all_samples_brush_vs_bal
9.6756	0.288705	0.358403	0.805531	0.420513	0.751378	FICD	cd4	1. CD4T : IFNG, CXCR6	all_samples_brush_vs_bal
39.6353	-0.0607605	0.215794	-0.281567	0.778276	0.935221	SART3	cd4	1. CD4T : IFNG, CXCR6	all_samples_brush_vs_bal
272.263	-0.190603	0.170695	-1.11663	0.264151	0.622502	ISCU	cd4	1. CD4T : IFNG, CXCR6	all_samples_brush_vs_bal
299.628	-0.206995	0.165331	-1.25201	0.210568	0.564877	SELPLG	cd4	1. CD4T : IFNG, CXCR6	all_samples_brush_vs_bal
12.7759	-0.165856	0.373022	-0.444627	0.656589	0.883581	CORO1C	cd4	1. CD4T : IFNG, CXCR6	all_samples_brush_vs_bal
27.9162	0.106969	0.28577	0.374317	0.708169	0.908462	SSH1	cd4	1. CD4T : IFNG, CXCR6	all_samples_brush_vs_bal
11.5612	0.306845	0.352504	0.870473	0.384042	0.730369	USP30	cd4	1. CD4T : IFNG, CXCR6	all_samples_brush_vs_bal
14.9545	-0.343295	0.363908	-0.943356	0.345499	0.69874	USP30-AS1	cd4	1. CD4T : IFNG, CXCR6	all_samples_brush_vs_bal
35.7169	0.137698	0.221145	0.622659	0.533509	0.821921	UNG	cd4	1. CD4T : IFNG, CXCR6	all_samples_brush_vs_bal
5.62881	0.709378	0.47885	1.48142	0.138495	0.465871	ACACB	cd4	1. CD4T : IFNG, CXCR6	all_samples_brush_vs_bal
20.5561	0.0147105	0.262357	0.0560704	0.955286	0.987436	KCTD10	cd4	1. CD4T : IFNG, CXCR6	all_samples_brush_vs_bal
22.1279	0.532461	0.251976	2.11314	0.0345887	0.227271	UBE3B	cd4	1. CD4T : IFNG, CXCR6	all_samples_brush_vs_bal
14.814	-0.338116	0.320434	-1.05518	0.291342	0.648773	MMAB	cd4	1. CD4T : IFNG, CXCR6	all_samples_brush_vs_bal
12.3085	-0.0485079	0.37596	-0.129024	0.897339	0.974135	MVK	cd4	1. CD4T : IFNG, CXCR6	all_samples_brush_vs_bal
54.2029	-0.126816	0.212867	-0.595754	0.55134	0.83104	GLTP	cd4	1. CD4T : IFNG, CXCR6	all_samples_brush_vs_bal
45.0049	0.0456102	0.237857	0.191755	0.847934	0.957963	TCHP	cd4	1. CD4T : IFNG, CXCR6	all_samples_brush_vs_bal
104.44	-0.00929664	0.137735	-0.0674966	0.946186	0.985169	GIT2	cd4	1. CD4T : IFNG, CXCR6	all_samples_brush_vs_bal
46.2439	0.116124	0.189382	0.613174	0.539761	0.825045	ANKRD13A	cd4	1. CD4T : IFNG, CXCR6	all_samples_brush_vs_bal
43.7855	-0.36434	0.206718	-1.7625	0.0779851	0.348108	C12orf76	cd4	1. CD4T : IFNG, CXCR6	all_samples_brush_vs_bal
51.1135	-0.0894624	0.253863	-0.352403	0.724536	0.915701	ATP2A2	cd4	1. CD4T : IFNG, CXCR6	all_samples_brush_vs_bal
33.1686	-0.0481155	0.212752	-0.226158	0.821079	0.949773	ANAPC7	cd4	1. CD4T : IFNG, CXCR6	all_samples_brush_vs_bal
850.388	-0.185175	0.13951	-1.32732	0.184401	0.528453	ARPC3	cd4	1. CD4T : IFNG, CXCR6	all_samples_brush_vs_bal
27.5092	-0.00394309	0.254481	-0.0154946	0.987638	0.995599	GPN3	cd4	1. CD4T : IFNG, CXCR6	all_samples_brush_vs_bal
162.239	-0.533352	0.13337	-3.99904	6.35996e-05	0.00257958	VPS29	cd4	1. CD4T : IFNG, CXCR6	all_samples_brush_vs_bal
30.0805	-0.168657	0.247766	-0.68071	0.496055	0.803603	PPTC7	cd4	1. CD4T : IFNG, CXCR6	all_samples_brush_vs_bal
173.174	0.37416	0.146478	2.55438	0.0106376	0.112373	PPP1CC	cd4	1. CD4T : IFNG, CXCR6	all_samples_brush_vs_bal
16.1042	0.246221	0.341942	0.720066	0.471484	0.788741	SH2B3	cd4	1. CD4T : IFNG, CXCR6	all_samples_brush_vs_bal
43.5404	0.108291	0.189692	0.57088	0.568081	0.839809	ATXN2	cd4	1. CD4T : IFNG, CXCR6	all_samples_brush_vs_bal
40.5692	0.338656	0.257576	1.31478	0.188583	0.53456	BRAP	cd4	1. CD4T : IFNG, CXCR6	all_samples_brush_vs_bal
8.37032	0.0244429	0.402088	0.0607898	0.951527	0.986249	ACAD10	cd4	1. CD4T : IFNG, CXCR6	all_samples_brush_vs_bal
48.047	-0.28055	0.198037	-1.41666	0.156583	0.491193	MAPKAPK5-AS1	cd4	1. CD4T : IFNG, CXCR6	all_samples_brush_vs_bal
41.3164	0.39057	0.240583	1.62343	0.104497	0.405163	MAPKAPK5	cd4	1. CD4T : IFNG, CXCR6	all_samples_brush_vs_bal
36.3355	0.315104	0.287103	1.09753	0.27241	0.631735	TMEM116	cd4	1. CD4T : IFNG, CXCR6	all_samples_brush_vs_bal
343.022	-0.394468	0.174315	-2.26296	0.0236382	0.184084	ERP29	cd4	1. CD4T : IFNG, CXCR6	all_samples_brush_vs_bal
23.5902	0.0044106	0.262241	0.0168189	0.986581	0.995265	NAA25	cd4	1. CD4T : IFNG, CXCR6	all_samples_brush_vs_bal
50.7771	-0.277767	0.221245	-1.25547	0.209307	0.562557	TRAFD1	cd4	1. CD4T : IFNG, CXCR6	all_samples_brush_vs_bal
53.4156	0.428873	0.197212	2.17468	0.0296538	0.210113	HECTD4	cd4	1. CD4T : IFNG, CXCR6	all_samples_brush_vs_bal
2766.64	-0.218389	0.16258	-1.34327	0.179184	0.522034	RPL6	cd4	1. CD4T : IFNG, CXCR6	all_samples_brush_vs_bal
71.8391	0.0512745	0.184587	0.27778	0.781181	0.936802	PTPN11	cd4	1. CD4T : IFNG, CXCR6	all_samples_brush_vs_bal
44.9467	-1.16738	0.23389	-4.99116	6.00189e-07	5.42703e-05	OAS1	cd4	1. CD4T : IFNG, CXCR6	all_samples_brush_vs_bal
4.42147	-2.09908	1.12555	-1.86493	0.0621912	0.309437	AC004551.1	cd4	1. CD4T : IFNG, CXCR6	all_samples_brush_vs_bal
37.9605	-0.984089	0.247071	-3.98302	6.80455e-05	0.00271521	OAS3	cd4	1. CD4T : IFNG, CXCR6	all_samples_brush_vs_bal
87.0083	-0.49097	0.170103	-2.88632	0.0038978	0.0559196	OAS2	cd4	1. CD4T : IFNG, CXCR6	all_samples_brush_vs_bal
46.822	-0.172925	0.186053	-0.929443	0.35266	0.704907	DDX54	cd4	1. CD4T : IFNG, CXCR6	all_samples_brush_vs_bal
16.4552	0.498217	0.390125	1.27707	0.201577	0.553104	RITA1	cd4	1. CD4T : IFNG, CXCR6	all_samples_brush_vs_bal
9.12383	0.747094	0.402904	1.85427	0.0636998	0.313756	TPCN1	cd4	1. CD4T : IFNG, CXCR6	all_samples_brush_vs_bal
13.7281	0.0673548	0.339338	0.198489	0.842663	0.955853	SLC8B1	cd4	1. CD4T : IFNG, CXCR6	all_samples_brush_vs_bal
11.6872	0.128057	0.369056	0.346985	0.728602	0.917596	PLBD2	cd4	1. CD4T : IFNG, CXCR6	all_samples_brush_vs_bal
21.1146	-0.0515841	0.282939	-0.182315	0.855335	0.959939	RBM19	cd4	1. CD4T : IFNG, CXCR6	all_samples_brush_vs_bal
43.0392	-0.0500679	0.407562	-0.122847	0.902228	0.974531	MED13L	cd4	1. CD4T : IFNG, CXCR6	all_samples_brush_vs_bal
21.8676	-0.0633003	0.353958	-0.178835	0.858067	0.961209	MAP1LC3B2	cd4	1. CD4T : IFNG, CXCR6	all_samples_brush_vs_bal
29.9263	0.089439	0.27378	0.326683	0.743908	0.924581	C12orf49	cd4	1. CD4T : IFNG, CXCR6	all_samples_brush_vs_bal
16.9268	0.185424	0.313459	0.59154	0.554158	0.831683	FBXW8	cd4	1. CD4T : IFNG, CXCR6	all_samples_brush_vs_bal
96.5593	-0.208236	0.208813	-0.997236	0.31865	0.675255	TESC	cd4	1. CD4T : IFNG, CXCR6	all_samples_brush_vs_bal
46.9562	0.288687	0.186028	1.55184	0.1207	0.434645	FBXO21	cd4	1. CD4T : IFNG, CXCR6	all_samples_brush_vs_bal
13.9611	0.895109	0.323376	2.76801	0.00564	0.0713579	RFC5	cd4	1. CD4T : IFNG, CXCR6	all_samples_brush_vs_bal
46.0145	-0.389978	0.228681	-1.70533	0.0881326	0.373446	WSB2	cd4	1. CD4T : IFNG, CXCR6	all_samples_brush_vs_bal
263.445	-0.127353	0.176426	-0.721848	0.470388	0.787694	PEBP1	cd4	1. CD4T : IFNG, CXCR6	all_samples_brush_vs_bal
145.452	0.429006	0.269414	1.59237	0.111302	0.418338	TAOK3	cd4	1. CD4T : IFNG, CXCR6	all_samples_brush_vs_bal
57.3215	-0.0860165	0.178464	-0.481982	0.629819	0.871646	SUDS3	cd4	1. CD4T : IFNG, CXCR6	all_samples_brush_vs_bal
36.0381	0.116226	0.330876	0.351268	0.725387	0.915701	PRKAB1	cd4	1. CD4T : IFNG, CXCR6	all_samples_brush_vs_bal
17.0895	-0.320053	0.409232	-0.782083	0.434166	0.760736	BICDL1	cd4	1. CD4T : IFNG, CXCR6	all_samples_brush_vs_bal
60.28	-0.0299338	0.164382	-0.182099	0.855505	0.96002	RAB35	cd4	1. CD4T : IFNG, CXCR6	all_samples_brush_vs_bal
6.59209	0.769386	0.507243	1.5168	0.129318	0.450587	AC004812.2	cd4	1. CD4T : IFNG, CXCR6	all_samples_brush_vs_bal
30.9851	0.15601	0.268281	0.581517	0.560892	0.835462	GCN1	cd4	1. CD4T : IFNG, CXCR6	all_samples_brush_vs_bal
2696.47	-0.437227	0.143223	-3.05277	0.00226741	0.039001	RPLP0	cd4	1. CD4T : IFNG, CXCR6	all_samples_brush_vs_bal
14.948	0.25558	0.329906	0.774704	0.438515	0.764956	PXN-AS1	cd4	1. CD4T : IFNG, CXCR6	all_samples_brush_vs_bal
34.9045	-0.646661	0.273094	-2.3679	0.0178892	0.155345	PXN	cd4	1. CD4T : IFNG, CXCR6	all_samples_brush_vs_bal
595.624	-0.477884	0.166882	-2.8636	0.00418857	0.0591441	COX6A1	cd4	1. CD4T : IFNG, CXCR6	all_samples_brush_vs_bal
39.7174	-0.242736	0.223163	-1.08771	0.276725	0.635744	TRIAP1	cd4	1. CD4T : IFNG, CXCR6	all_samples_brush_vs_bal
16.05	0.057569	0.359528	0.160124	0.872784	0.965411	GATC	cd4	1. CD4T : IFNG, CXCR6	all_samples_brush_vs_bal
264.567	-0.225595	0.128959	-1.74935	0.0802299	0.355164	SRSF9	cd4	1. CD4T : IFNG, CXCR6	all_samples_brush_vs_bal
413.961	-0.627014	0.15206	-4.12346	3.73219e-05	0.00164216	DYNLL1	cd4	1. CD4T : IFNG, CXCR6	all_samples_brush_vs_bal
20.4935	0.048664	0.298856	0.162834	0.870649	0.965255	COQ5	cd4	1. CD4T : IFNG, CXCR6	all_samples_brush_vs_bal
82.2566	-0.1115	0.169543	-0.657654	0.510761	0.811436	RNF10	cd4	1. CD4T : IFNG, CXCR6	all_samples_brush_vs_bal
57.0882	0.309173	0.186369	1.65893	0.0971306	0.390991	POP5	cd4	1. CD4T : IFNG, CXCR6	all_samples_brush_vs_bal
104.233	0.258563	0.14427	1.79222	0.0730983	0.335746	MLEC	cd4	1. CD4T : IFNG, CXCR6	all_samples_brush_vs_bal
7.91701	-0.413245	0.437179	-0.945254	0.344529	0.698007	UNC119B	cd4	1. CD4T : IFNG, CXCR6	all_samples_brush_vs_bal
22.2995	0.0806038	0.278384	0.289541	0.772167	0.934322	ACADS	cd4	1. CD4T : IFNG, CXCR6	all_samples_brush_vs_bal
65.4989	-0.168961	0.170088	-0.993377	0.320526	0.676887	SPPL3	cd4	1. CD4T : IFNG, CXCR6	all_samples_brush_vs_bal
15.3246	0.273225	0.333174	0.820067	0.412178	0.749808	C12orf43	cd4	1. CD4T : IFNG, CXCR6	all_samples_brush_vs_bal
165.003	-0.549655	0.208855	-2.63175	0.00849467	0.095357	OASL	cd4	1. CD4T : IFNG, CXCR6	all_samples_brush_vs_bal
7.57142	0.281481	0.537647	0.523542	0.600597	0.857997	P2RX7	cd4	1. CD4T : IFNG, CXCR6	all_samples_brush_vs_bal
25.4177	0.518927	0.246577	2.10452	0.035333	0.229991	P2RX4	cd4	1. CD4T : IFNG, CXCR6	all_samples_brush_vs_bal
16.628	-0.497389	0.336208	-1.47941	0.139032	0.466722	CAMKK2	cd4	1. CD4T : IFNG, CXCR6	all_samples_brush_vs_bal
158.664	0.251273	0.164918	1.52362	0.127604	0.446615	ANAPC5	cd4	1. CD4T : IFNG, CXCR6	all_samples_brush_vs_bal
72.6124	-0.310911	0.197195	-1.57667	0.114871	0.425403	RNF34	cd4	1. CD4T : IFNG, CXCR6	all_samples_brush_vs_bal
41.8014	0.0844025	0.228859	0.368798	0.712278	0.910534	KDM2B	cd4	1. CD4T : IFNG, CXCR6	all_samples_brush_vs_bal
159.078	-0.71299	0.170029	-4.19334	2.74871e-05	0.00127189	ORAI1	cd4	1. CD4T : IFNG, CXCR6	all_samples_brush_vs_bal
37.9418	0.152319	0.33083	0.460415	0.645218	0.878763	TMEM120B	cd4	1. CD4T : IFNG, CXCR6	all_samples_brush_vs_bal
224.83	-0.0123067	0.122221	-0.100692	0.919795	0.979756	RHOF	cd4	1. CD4T : IFNG, CXCR6	all_samples_brush_vs_bal
13.2622	0.426308	0.370397	1.15095	0.249754	0.607919	LINC01089	cd4	1. CD4T : IFNG, CXCR6	all_samples_brush_vs_bal
27.7363	0.111434	0.242812	0.458929	0.646285	0.879441	SETD1B	cd4	1. CD4T : IFNG, CXCR6	all_samples_brush_vs_bal
100.222	-0.566058	0.192082	-2.94697	0.00320908	0.0494199	PSMD9	cd4	1. CD4T : IFNG, CXCR6	all_samples_brush_vs_bal
17.9842	-0.195829	0.299492	-0.653871	0.513195	0.811436	MLXIP	cd4	1. CD4T : IFNG, CXCR6	all_samples_brush_vs_bal
13.8728	-0.397719	0.641222	-0.620252	0.535092	0.822067	VPS33A	cd4	1. CD4T : IFNG, CXCR6	all_samples_brush_vs_bal
86.1403	0.302294	0.196939	1.53496	0.124794	0.441293	CLIP1	cd4	1. CD4T : IFNG, CXCR6	all_samples_brush_vs_bal
45.4946	-0.122047	0.199496	-0.61178	0.540683	0.82543	ZCCHC8	cd4	1. CD4T : IFNG, CXCR6	all_samples_brush_vs_bal
153.475	0.253911	0.138546	1.83269	0.0668489	0.321118	RSRC2	cd4	1. CD4T : IFNG, CXCR6	all_samples_brush_vs_bal
9.64522	0.738753	0.351248	2.10323	0.035446	0.229991	KNTC1	cd4	1. CD4T : IFNG, CXCR6	all_samples_brush_vs_bal
127.353	0.0934183	0.158959	0.587688	0.556742	0.832915	DENR	cd4	1. CD4T : IFNG, CXCR6	all_samples_brush_vs_bal
15.5089	1.51042	0.312474	4.83375	1.33982e-06	0.00010824	HIP1R	cd4	1. CD4T : IFNG, CXCR6	all_samples_brush_vs_bal
50.1824	0.43468	0.218493	1.98944	0.0466523	0.266641	VPS37B	cd4	1. CD4T : IFNG, CXCR6	all_samples_brush_vs_bal
24.7968	0.282796	0.262281	1.07822	0.280937	0.639916	OGFOD2	cd4	1. CD4T : IFNG, CXCR6	all_samples_brush_vs_bal
324.763	-0.178697	0.116182	-1.53808	0.124028	0.44067	ARL6IP4	cd4	1. CD4T : IFNG, CXCR6	all_samples_brush_vs_bal
34.3552	0.743196	0.235086	3.16138	0.00157023	0.0296478	MPHOSPH9	cd4	1. CD4T : IFNG, CXCR6	all_samples_brush_vs_bal
77.7558	-0.284501	0.170659	-1.66707	0.0955007	0.388467	C12orf65	cd4	1. CD4T : IFNG, CXCR6	all_samples_brush_vs_bal
26.288	-0.651582	0.284698	-2.28867	0.0220983	0.17801	CDK2AP1	cd4	1. CD4T : IFNG, CXCR6	all_samples_brush_vs_bal
94.6131	0.0167437	0.198472	0.0843633	0.932768	0.982406	SBNO1	cd4	1. CD4T : IFNG, CXCR6	all_samples_brush_vs_bal
25.4781	-0.406715	0.277972	-1.46316	0.143425	0.473604	KMT5A	cd4	1. CD4T : IFNG, CXCR6	all_samples_brush_vs_bal
86.352	-0.322972	0.168997	-1.91111	0.0559909	0.293325	RILPL2	cd4	1. CD4T : IFNG, CXCR6	all_samples_brush_vs_bal
47.1228	-0.417354	0.182741	-2.28386	0.0223799	0.17846	SNRNP35	cd4	1. CD4T : IFNG, CXCR6	all_samples_brush_vs_bal
5.24182	-0.440075	0.541273	-0.813037	0.416197	0.750276	RILPL1	cd4	1. CD4T : IFNG, CXCR6	all_samples_brush_vs_bal
187.26	0.146466	0.149316	0.980909	0.326638	0.682353	TMED2	cd4	1. CD4T : IFNG, CXCR6	all_samples_brush_vs_bal
21.1539	-0.0752355	0.325228	-0.231332	0.817057	0.948456	DDX55	cd4	1. CD4T : IFNG, CXCR6	all_samples_brush_vs_bal
64.9733	0.0258001	0.208066	0.123999	0.901316	0.974531	EIF2B1	cd4	1. CD4T : IFNG, CXCR6	all_samples_brush_vs_bal
26.0562	0.0337505	0.251579	0.134154	0.89328	0.9723	GTF2H3	cd4	1. CD4T : IFNG, CXCR6	all_samples_brush_vs_bal
51.4361	0.460914	0.241897	1.90541	0.0567262	0.29566	ATP6V0A2	cd4	1. CD4T : IFNG, CXCR6	all_samples_brush_vs_bal
70.1735	-0.15775	0.219192	-0.719689	0.471717	0.788741	CCDC92	cd4	1. CD4T : IFNG, CXCR6	all_samples_brush_vs_bal
40.4295	0.28185	0.405511	0.695049	0.487025	0.797229	ZNF664	cd4	1. CD4T : IFNG, CXCR6	all_samples_brush_vs_bal
33.1673	-0.00904595	0.407814	-0.0221815	0.982303	0.994171	RFLNA	cd4	1. CD4T : IFNG, CXCR6	all_samples_brush_vs_bal
64.3222	0.233361	0.247619	0.942419	0.345978	0.699113	NCOR2	cd4	1. CD4T : IFNG, CXCR6	all_samples_brush_vs_bal
1484.42	-0.0740008	0.225862	-0.327637	0.743186	0.924539	UBC	cd4	1. CD4T : IFNG, CXCR6	all_samples_brush_vs_bal
11.6215	0.0613225	0.357479	0.171542	0.863798	0.96349	DHX37	cd4	1. CD4T : IFNG, CXCR6	all_samples_brush_vs_bal
19.7922	-0.465893	0.303617	-1.53448	0.124912	0.441293	BRI3BP	cd4	1. CD4T : IFNG, CXCR6	all_samples_brush_vs_bal
9.80469	-0.041505	0.473039	-0.087741	0.930083	0.982026	AACS	cd4	1. CD4T : IFNG, CXCR6	all_samples_brush_vs_bal
24.7219	1.0137	0.336601	3.01156	0.00259905	0.042552	LINC00944	cd4	1. CD4T : IFNG, CXCR6	all_samples_brush_vs_bal
37.1475	0.476523	0.220389	2.16219	0.0306035	0.214224	SLC15A4	cd4	1. CD4T : IFNG, CXCR6	all_samples_brush_vs_bal
32.9008	0.0828184	0.245181	0.337784	0.735526	0.920745	STX2	cd4	1. CD4T : IFNG, CXCR6	all_samples_brush_vs_bal
480.515	-0.400555	0.116692	-3.43258	0.000597869	0.0150864	RAN	cd4	1. CD4T : IFNG, CXCR6	all_samples_brush_vs_bal
53.7778	0.230255	0.215653	1.06771	0.285651	0.64442	SFSWAP	cd4	1. CD4T : IFNG, CXCR6	all_samples_brush_vs_bal
12.861	0.0265759	0.331951	0.0800597	0.93619	0.98286	ULK1	cd4	1. CD4T : IFNG, CXCR6	all_samples_brush_vs_bal
16.0572	0.0780186	0.312421	0.249722	0.802802	0.943528	PUS1	cd4	1. CD4T : IFNG, CXCR6	all_samples_brush_vs_bal
56.562	0.173682	0.206764	0.84	0.400909	0.74057	EP400	cd4	1. CD4T : IFNG, CXCR6	all_samples_brush_vs_bal
11.9473	0.221427	0.373101	0.593477	0.552862	0.831354	DDX51	cd4	1. CD4T : IFNG, CXCR6	all_samples_brush_vs_bal
26.4625	-0.0874762	0.243623	-0.359063	0.719548	0.914787	NOC4L	cd4	1. CD4T : IFNG, CXCR6	all_samples_brush_vs_bal
10.4141	0.310039	0.435688	0.711609	0.476707	0.792461	LINC02361	cd4	1. CD4T : IFNG, CXCR6	all_samples_brush_vs_bal
20.9643	-0.00690462	0.290953	-0.023731	0.981067	0.994171	FBRSL1	cd4	1. CD4T : IFNG, CXCR6	all_samples_brush_vs_bal
14.4089	0.0825822	0.315452	0.26179	0.793484	0.941519	POLE	cd4	1. CD4T : IFNG, CXCR6	all_samples_brush_vs_bal
19.8662	-0.552491	0.301249	-1.834	0.0666539	0.320772	PXMP2	cd4	1. CD4T : IFNG, CXCR6	all_samples_brush_vs_bal
14.4313	0.032967	0.34175	0.0964653	0.923151	0.980335	PGAM5	cd4	1. CD4T : IFNG, CXCR6	all_samples_brush_vs_bal
64.5549	-0.0364192	0.174792	-0.208358	0.83495	0.953931	ANKLE2	cd4	1. CD4T : IFNG, CXCR6	all_samples_brush_vs_bal
32.553	-0.106657	0.257451	-0.414282	0.678668	0.895682	GOLGA3	cd4	1. CD4T : IFNG, CXCR6	all_samples_brush_vs_bal
44.0464	-0.0126452	0.227175	-0.0556627	0.955611	0.987471	CHFR	cd4	1. CD4T : IFNG, CXCR6	all_samples_brush_vs_bal
11.3803	0.389016	0.37502	1.03732	0.299586	0.657914	ZNF605	cd4	1. CD4T : IFNG, CXCR6	all_samples_brush_vs_bal
15.4507	0.185077	0.311027	0.595052	0.551809	0.83104	ZNF26	cd4	1. CD4T : IFNG, CXCR6	all_samples_brush_vs_bal
33.6502	0.167535	0.242577	0.690646	0.489788	0.799362	ZNF84	cd4	1. CD4T : IFNG, CXCR6	all_samples_brush_vs_bal
18.5983	-0.0974291	0.27443	-0.355023	0.722572	0.915029	ZNF140	cd4	1. CD4T : IFNG, CXCR6	all_samples_brush_vs_bal
15.0115	0.443866	0.379297	1.17023	0.241907	0.599862	ZNF891	cd4	1. CD4T : IFNG, CXCR6	all_samples_brush_vs_bal
18.2188	1.2986	0.409203	3.17349	0.00150619	0.0289377	ZNF10	cd4	1. CD4T : IFNG, CXCR6	all_samples_brush_vs_bal
11.2267	0.528127	0.407593	1.29572	0.195071	0.544189	ZNF268	cd4	1. CD4T : IFNG, CXCR6	all_samples_brush_vs_bal
244.143	0.240047	0.131053	1.83169	0.066998	0.321643	MPHOSPH8	cd4	1. CD4T : IFNG, CXCR6	all_samples_brush_vs_bal
51.1949	0.296093	0.184726	1.60288	0.108961	0.413843	PSPC1	cd4	1. CD4T : IFNG, CXCR6	all_samples_brush_vs_bal
64.0256	-0.188938	0.171171	-1.1038	0.269682	0.629646	ZMYM5	cd4	1. CD4T : IFNG, CXCR6	all_samples_brush_vs_bal
7.53558	0.621304	0.432569	1.43631	0.150913	0.484023	AL355001.2	cd4	1. CD4T : IFNG, CXCR6	all_samples_brush_vs_bal
92.3899	-0.144384	0.215168	-0.671027	0.502204	0.807051	ZMYM2	cd4	1. CD4T : IFNG, CXCR6	all_samples_brush_vs_bal
26.7101	-0.153326	0.282362	-0.54301	0.587123	0.850531	CRYL1	cd4	1. CD4T : IFNG, CXCR6	all_samples_brush_vs_bal
14.591	-0.437696	0.406462	-1.07684	0.28155	0.64072	IFT88	cd4	1. CD4T : IFNG, CXCR6	all_samples_brush_vs_bal
12.533	-0.12776	0.416596	-0.306676	0.75909	0.930205	EEF1AKMT1	cd4	1. CD4T : IFNG, CXCR6	all_samples_brush_vs_bal
50.3121	0.286771	0.212819	1.34749	0.177823	0.520816	XPO4	cd4	1. CD4T : IFNG, CXCR6	all_samples_brush_vs_bal
293.769	-0.351856	0.132323	-2.65907	0.00783561	0.0906429	SAP18	cd4	1. CD4T : IFNG, CXCR6	all_samples_brush_vs_bal
201.238	-0.182392	0.16779	-1.08703	0.277025	0.635843	MRPL57	cd4	1. CD4T : IFNG, CXCR6	all_samples_brush_vs_bal
11.424	-0.295876	0.367171	-0.805825	0.420344	0.751378	LINC00539	cd4	1. CD4T : IFNG, CXCR6	all_samples_brush_vs_bal
60.5466	0.277795	0.28519	0.974069	0.330022	0.686192	ZDHHC20	cd4	1. CD4T : IFNG, CXCR6	all_samples_brush_vs_bal
90.1095	0.177883	0.151215	1.17637	0.239449	0.598683	MICU2	cd4	1. CD4T : IFNG, CXCR6	all_samples_brush_vs_bal
10.2054	0.837849	0.384454	2.17932	0.0293079	0.209031	AL136962.1	cd4	1. CD4T : IFNG, CXCR6	all_samples_brush_vs_bal
30.91	-0.163721	0.256068	-0.639366	0.522585	0.816389	SACS	cd4	1. CD4T : IFNG, CXCR6	all_samples_brush_vs_bal
6.52267	-0.345984	0.477245	-0.724961	0.468476	0.786726	MIPEP	cd4	1. CD4T : IFNG, CXCR6	all_samples_brush_vs_bal
58.2043	0.377964	0.342794	1.1026	0.270202	0.629646	SPATA13	cd4	1. CD4T : IFNG, CXCR6	all_samples_brush_vs_bal
78.4651	-0.149418	0.160619	-0.930263	0.352235	0.704613	PARP4	cd4	1. CD4T : IFNG, CXCR6	all_samples_brush_vs_bal
5.97266	-0.160565	0.523787	-0.306546	0.759189	0.930205	CENPJ	cd4	1. CD4T : IFNG, CXCR6	all_samples_brush_vs_bal
39.0642	0.174899	0.238708	0.732691	0.463747	0.783079	MTMR6	cd4	1. CD4T : IFNG, CXCR6	all_samples_brush_vs_bal
50.8243	0.321401	0.222875	1.44207	0.149283	0.481616	NUP58	cd4	1. CD4T : IFNG, CXCR6	all_samples_brush_vs_bal
47.5711	0.177204	0.211205	0.839014	0.401462	0.741028	RNF6	cd4	1. CD4T : IFNG, CXCR6	all_samples_brush_vs_bal
26.3288	0.361013	0.327005	1.104	0.269594	0.629646	CDK8	cd4	1. CD4T : IFNG, CXCR6	all_samples_brush_vs_bal
34.2415	0.159596	0.264914	0.602445	0.546878	0.827927	USP12	cd4	1. CD4T : IFNG, CXCR6	all_samples_brush_vs_bal
1094.28	0.0174824	0.220421	0.079314	0.936783	0.982992	RPL21	cd4	1. CD4T : IFNG, CXCR6	all_samples_brush_vs_bal
289.729	-0.296793	0.133863	-2.21715	0.0266131	0.198528	GTF3A	cd4	1. CD4T : IFNG, CXCR6	all_samples_brush_vs_bal
110.834	-0.0761411	0.171064	-0.445102	0.656246	0.883581	MTIF3	cd4	1. CD4T : IFNG, CXCR6	all_samples_brush_vs_bal
11.5877	0.716811	0.41527	1.72613	0.0843237	0.366767	LNX2	cd4	1. CD4T : IFNG, CXCR6	all_samples_brush_vs_bal
189.992	-0.357919	0.155518	-2.30146	0.0213658	0.174756	POLR1D	cd4	1. CD4T : IFNG, CXCR6	all_samples_brush_vs_bal
68.1406	0.0763192	0.328856	0.232075	0.81648	0.948292	PAN3	cd4	1. CD4T : IFNG, CXCR6	all_samples_brush_vs_bal
251.958	-0.191219	0.105951	-1.80479	0.0711078	0.330428	POMP	cd4	1. CD4T : IFNG, CXCR6	all_samples_brush_vs_bal
24.5868	0.450348	0.297138	1.51562	0.129616	0.451092	SLC46A3	cd4	1. CD4T : IFNG, CXCR6	all_samples_brush_vs_bal
23.976	-0.794895	0.276289	-2.87705	0.00401416	0.057008	SLC7A1	cd4	1. CD4T : IFNG, CXCR6	all_samples_brush_vs_bal
74.2137	0.379399	0.159134	2.38414	0.0171191	0.151188	UBL3	cd4	1. CD4T : IFNG, CXCR6	all_samples_brush_vs_bal
33.9705	-0.182563	0.222355	-0.821046	0.41162	0.74934	KATNAL1	cd4	1. CD4T : IFNG, CXCR6	all_samples_brush_vs_bal
37.6443	0.127817	0.254944	0.501353	0.616123	0.865784	LINC00426	cd4	1. CD4T : IFNG, CXCR6	all_samples_brush_vs_bal
1058.01	-0.132884	0.109287	-1.21591	0.224017	0.580701	HMGB1	cd4	1. CD4T : IFNG, CXCR6	all_samples_brush_vs_bal
34.5329	-0.00819923	0.211796	-0.0387128	0.969119	0.990908	USPL1	cd4	1. CD4T : IFNG, CXCR6	all_samples_brush_vs_bal
1140.21	-0.134928	0.135884	-0.99297	0.320725	0.676887	ALOX5AP	cd4	1. CD4T : IFNG, CXCR6	all_samples_brush_vs_bal
76.0068	0.25892	0.217125	1.19249	0.233068	0.590823	HSPH1	cd4	1. CD4T : IFNG, CXCR6	all_samples_brush_vs_bal
21.964	0.506409	0.284152	1.78218	0.0747204	0.340449	B3GLCT	cd4	1. CD4T : IFNG, CXCR6	all_samples_brush_vs_bal
8.13161	0.017009	0.473159	0.0359477	0.971324	0.991732	BRCA2	cd4	1. CD4T : IFNG, CXCR6	all_samples_brush_vs_bal
38.5105	-0.199094	0.230235	-0.864739	0.387182	0.732169	N4BP2L1	cd4	1. CD4T : IFNG, CXCR6	all_samples_brush_vs_bal
321.284	0.206556	0.124075	1.66476	0.0959599	0.3888	N4BP2L2	cd4	1. CD4T : IFNG, CXCR6	all_samples_brush_vs_bal
50.9708	0.265138	0.202425	1.3098	0.190262	0.536888	PDS5B	cd4	1. CD4T : IFNG, CXCR6	all_samples_brush_vs_bal
7.03003	0.215406	0.542421	0.39712	0.691279	0.901939	RFC3	cd4	1. CD4T : IFNG, CXCR6	all_samples_brush_vs_bal
28.1433	0.80578	0.318837	2.52725	0.011496	0.117051	SPART	cd4	1. CD4T : IFNG, CXCR6	all_samples_brush_vs_bal
15.8741	0.127574	0.299679	0.425701	0.670326	0.891189	RFXAP	cd4	1. CD4T : IFNG, CXCR6	all_samples_brush_vs_bal
68.2051	0.0390686	0.19769	0.197625	0.843338	0.95609	ALG5	cd4	1. CD4T : IFNG, CXCR6	all_samples_brush_vs_bal
57.9119	0.267912	0.176637	1.51674	0.129334	0.450587	EXOSC8	cd4	1. CD4T : IFNG, CXCR6	all_samples_brush_vs_bal
74.8225	0.238353	0.182627	1.30514	0.191846	0.539468	SUPT20H	cd4	1. CD4T : IFNG, CXCR6	all_samples_brush_vs_bal
151.51	0.0489175	0.190881	0.256272	0.797741	0.942065	UFM1	cd4	1. CD4T : IFNG, CXCR6	all_samples_brush_vs_bal
25.5951	-0.204912	0.279894	-0.732104	0.464105	0.783079	PROSER1	cd4	1. CD4T : IFNG, CXCR6	all_samples_brush_vs_bal
22.4718	0.271351	0.256108	1.05952	0.289365	0.647154	NHLRC3	cd4	1. CD4T : IFNG, CXCR6	all_samples_brush_vs_bal
25.4819	0.258617	0.298665	0.865912	0.386539	0.731795	COG6	cd4	1. CD4T : IFNG, CXCR6	all_samples_brush_vs_bal
117.577	-0.213992	0.179771	-1.19036	0.233907	0.591731	FOXO1	cd4	1. CD4T : IFNG, CXCR6	all_samples_brush_vs_bal
74.032	0.544978	0.166313	3.27682	0.00104982	0.0222992	MRPS31	cd4	1. CD4T : IFNG, CXCR6	all_samples_brush_vs_bal
5.80326	0.254785	0.451533	0.564265	0.572574	0.841874	SLC25A15	cd4	1. CD4T : IFNG, CXCR6	all_samples_brush_vs_bal
287.923	0.17436	0.143946	1.21128	0.225787	0.582181	ELF1	cd4	1. CD4T : IFNG, CXCR6	all_samples_brush_vs_bal
37.2641	-0.22213	0.206234	-1.07708	0.281446	0.640673	WBP4	cd4	1. CD4T : IFNG, CXCR6	all_samples_brush_vs_bal
6.61361	-0.020477	0.604032	-0.0339005	0.972956	0.992214	KBTBD6	cd4	1. CD4T : IFNG, CXCR6	all_samples_brush_vs_bal
11.5949	-0.158139	0.367965	-0.429767	0.667365	0.890423	KBTBD7	cd4	1. CD4T : IFNG, CXCR6	all_samples_brush_vs_bal
13.4662	0.25286	0.314374	0.804328	0.421207	0.751378	MTRF1	cd4	1. CD4T : IFNG, CXCR6	all_samples_brush_vs_bal
34.1305	0.279835	0.252076	1.11012	0.266946	0.625964	NAA16	cd4	1. CD4T : IFNG, CXCR6	all_samples_brush_vs_bal
313.338	-0.842767	0.148577	-5.67228	1.40913e-08	2.48007e-06	RGCC	cd4	1. CD4T : IFNG, CXCR6	all_samples_brush_vs_bal
33.8285	0.536419	0.296067	1.81182	0.0700143	0.328652	VWA8	cd4	1. CD4T : IFNG, CXCR6	all_samples_brush_vs_bal
27.2954	-0.118738	0.38012	-0.31237	0.754759	0.92766	DGKH	cd4	1. CD4T : IFNG, CXCR6	all_samples_brush_vs_bal
79.1002	0.706756	0.203242	3.47741	0.000506277	0.0132357	AKAP11	cd4	1. CD4T : IFNG, CXCR6	all_samples_brush_vs_bal
124.383	-0.513706	0.331901	-1.54777	0.121678	0.436095	EPSTI1	cd4	1. CD4T : IFNG, CXCR6	all_samples_brush_vs_bal
131.903	0.0651574	0.197938	0.32918	0.742019	0.924328	DNAJC15	cd4	1. CD4T : IFNG, CXCR6	all_samples_brush_vs_bal
5.26851	0.20022	0.593205	0.337523	0.735723	0.920751	CCDC122	cd4	1. CD4T : IFNG, CXCR6	all_samples_brush_vs_bal
7.22067	0.327828	0.593135	0.552703	0.580467	0.846711	LACC1	cd4	1. CD4T : IFNG, CXCR6	all_samples_brush_vs_bal
10.9701	0.270107	0.50053	0.539643	0.589443	0.852078	TSC22D1	cd4	1. CD4T : IFNG, CXCR6	all_samples_brush_vs_bal
18.0886	0.428889	0.309275	1.38675	0.165517	0.505056	NUFIP1	cd4	1. CD4T : IFNG, CXCR6	all_samples_brush_vs_bal
31.433	0.4994	0.204372	2.44358	0.0145422	0.136404	GPALPP1	cd4	1. CD4T : IFNG, CXCR6	all_samples_brush_vs_bal
36.1008	-0.188349	0.203113	-0.927314	0.353764	0.70538	GTF2F2	cd4	1. CD4T : IFNG, CXCR6	all_samples_brush_vs_bal
6350.67	-0.477301	0.112187	-4.25453	2.09491e-05	0.00101711	TPT1	cd4	1. CD4T : IFNG, CXCR6	all_samples_brush_vs_bal
5.71687	-0.105784	0.511879	-0.206658	0.836277	0.954114	SLC25A30	cd4	1. CD4T : IFNG, CXCR6	all_samples_brush_vs_bal
50.7005	0.236556	0.246587	0.959324	0.337396	0.693508	COG3	cd4	1. CD4T : IFNG, CXCR6	all_samples_brush_vs_bal
84.1856	-0.117991	0.163383	-0.722171	0.47019	0.787592	ZC3H13	cd4	1. CD4T : IFNG, CXCR6	all_samples_brush_vs_bal
1002.77	0.0059496	0.117597	0.0505932	0.95965	0.988329	LCP1	cd4	1. CD4T : IFNG, CXCR6	all_samples_brush_vs_bal
9.43365	-0.314172	0.506875	-0.619821	0.535375	0.822067	LRRC63	cd4	1. CD4T : IFNG, CXCR6	all_samples_brush_vs_bal
29.5947	-0.53365	0.297172	-1.79576	0.0725322	0.333899	LRCH1	cd4	1. CD4T : IFNG, CXCR6	all_samples_brush_vs_bal
121.088	-0.0364012	0.172229	-0.211354	0.832611	0.953582	ESD	cd4	1. CD4T : IFNG, CXCR6	all_samples_brush_vs_bal
61.1841	0.212444	0.195111	1.08884	0.276226	0.635329	SUCLA2	cd4	1. CD4T : IFNG, CXCR6	all_samples_brush_vs_bal
14.7202	-0.166241	0.338088	-0.491709	0.622925	0.868272	NUDT15	cd4	1. CD4T : IFNG, CXCR6	all_samples_brush_vs_bal
98.8075	-0.151442	0.158533	-0.955273	0.33944	0.694235	MED4	cd4	1. CD4T : IFNG, CXCR6	all_samples_brush_vs_bal
1433.65	0.587469	0.10933	5.37335	7.72884e-08	1.01567e-05	ITM2B	cd4	1. CD4T : IFNG, CXCR6	all_samples_brush_vs_bal
74.995	0.400888	0.249373	1.60758	0.107926	0.412294	RB1	cd4	1. CD4T : IFNG, CXCR6	all_samples_brush_vs_bal
22.212	-0.336084	0.348122	-0.965419	0.334335	0.690529	LPAR6	cd4	1. CD4T : IFNG, CXCR6	all_samples_brush_vs_bal
11.8031	1.09828	0.386474	2.84179	0.00448605	0.0617521	RCBTB2	cd4	1. CD4T : IFNG, CXCR6	all_samples_brush_vs_bal
61.5985	0.108534	0.26147	0.415091	0.678075	0.895058	FNDC3A	cd4	1. CD4T : IFNG, CXCR6	all_samples_brush_vs_bal
24.7896	0.216273	0.269128	0.803607	0.421624	0.751471	CDADC1	cd4	1. CD4T : IFNG, CXCR6	all_samples_brush_vs_bal
10.7329	0.194361	0.374641	0.518791	0.603906	0.859385	CAB39L	cd4	1. CD4T : IFNG, CXCR6	all_samples_brush_vs_bal
28.0824	0.05415	0.245825	0.220279	0.825654	0.951031	SETDB2	cd4	1. CD4T : IFNG, CXCR6	all_samples_brush_vs_bal
137.281	-0.391574	0.146847	-2.66655	0.00766349	0.0893446	PHF11	cd4	1. CD4T : IFNG, CXCR6	all_samples_brush_vs_bal
18.1281	-0.47505	0.301909	-1.57349	0.115606	0.426266	RCBTB1	cd4	1. CD4T : IFNG, CXCR6	all_samples_brush_vs_bal
37.6425	-0.298579	0.412898	-0.72313	0.4696	0.787467	EBPL	cd4	1. CD4T : IFNG, CXCR6	all_samples_brush_vs_bal
56.344	0.12192	0.22022	0.553627	0.579834	0.846451	KPNA3	cd4	1. CD4T : IFNG, CXCR6	all_samples_brush_vs_bal
19.312	0.506439	0.355759	1.42354	0.154578	0.489184	SPRYD7	cd4	1. CD4T : IFNG, CXCR6	all_samples_brush_vs_bal
126.217	-0.0328204	0.432124	-0.0759514	0.939458	0.983332	DLEU2	cd4	1. CD4T : IFNG, CXCR6	all_samples_brush_vs_bal
48.7319	0.17461	0.19396	0.900238	0.367993	0.718776	TRIM13	cd4	1. CD4T : IFNG, CXCR6	all_samples_brush_vs_bal
87.5793	-0.1188	0.156185	-0.760638	0.446873	0.770957	RNASEH2B	cd4	1. CD4T : IFNG, CXCR6	all_samples_brush_vs_bal
74.9916	0.304111	0.20915	1.45404	0.145936	0.475754	INTS6	cd4	1. CD4T : IFNG, CXCR6	all_samples_brush_vs_bal
6.93978	0.152887	0.73416	0.208247	0.835036	0.953931	INTS6-AS1	cd4	1. CD4T : IFNG, CXCR6	all_samples_brush_vs_bal
35.0107	-0.414438	0.275993	-1.50162	0.133195	0.458348	WDFY2	cd4	1. CD4T : IFNG, CXCR6	all_samples_brush_vs_bal
16.1743	-0.397345	0.571053	-0.695812	0.486547	0.797229	DHRS12	cd4	1. CD4T : IFNG, CXCR6	all_samples_brush_vs_bal
5.85092	-0.236159	0.52032	-0.453873	0.64992	0.881102	AL162377.1	cd4	1. CD4T : IFNG, CXCR6	all_samples_brush_vs_bal
21.6603	0.881586	0.250497	3.51934	0.000432619	0.0116804	ALG11	cd4	1. CD4T : IFNG, CXCR6	all_samples_brush_vs_bal
7.64867	0.742471	0.895925	0.82872	0.407263	0.744768	UTP14C	cd4	1. CD4T : IFNG, CXCR6	all_samples_brush_vs_bal
114.451	-0.23076	0.145573	-1.58518	0.112925	0.421906	VPS36	cd4	1. CD4T : IFNG, CXCR6	all_samples_brush_vs_bal
4.72954	-0.0607171	0.520247	-0.116708	0.907091	0.975482	AL359513.1	cd4	1. CD4T : IFNG, CXCR6	all_samples_brush_vs_bal
63.495	0.449311	0.245382	1.83107	0.0670905	0.32193	CKAP2	cd4	1. CD4T : IFNG, CXCR6	all_samples_brush_vs_bal
5.7832	-0.456402	0.596683	-0.764898	0.444332	0.769115	HNRNPA1L2	cd4	1. CD4T : IFNG, CXCR6	all_samples_brush_vs_bal
95.1696	-0.372722	0.152393	-2.44579	0.0144534	0.136058	SUGT1	cd4	1. CD4T : IFNG, CXCR6	all_samples_brush_vs_bal
34.8327	0.487476	0.337396	1.44482	0.148509	0.480523	TDRD3	cd4	1. CD4T : IFNG, CXCR6	all_samples_brush_vs_bal
63.3197	-0.326528	0.215	-1.51873	0.12883	0.449149	MZT1	cd4	1. CD4T : IFNG, CXCR6	all_samples_brush_vs_bal
8.70381	-0.181155	0.425377	-0.42587	0.670203	0.891189	BORA	cd4	1. CD4T : IFNG, CXCR6	all_samples_brush_vs_bal
41.4846	0.00249773	0.265839	0.00939567	0.992503	0.997505	DIS3	cd4	1. CD4T : IFNG, CXCR6	all_samples_brush_vs_bal
69.9365	0.291676	0.219484	1.32892	0.183874	0.528019	PIBF1	cd4	1. CD4T : IFNG, CXCR6	all_samples_brush_vs_bal
79.1695	0.815986	0.316222	2.58042	0.00986807	0.106295	KLF12	cd4	1. CD4T : IFNG, CXCR6	all_samples_brush_vs_bal
32.4647	1.30436	0.461713	2.82505	0.00472726	0.0634767	TBC1D4	cd4	1. CD4T : IFNG, CXCR6	all_samples_brush_vs_bal
776.659	-0.15848	0.115613	-1.37078	0.170443	0.512051	COMMD6	cd4	1. CD4T : IFNG, CXCR6	all_samples_brush_vs_bal
50.3501	-0.205253	0.186846	-1.09851	0.271982	0.631125	UCHL3	cd4	1. CD4T : IFNG, CXCR6	all_samples_brush_vs_bal
6.97373	0.953075	0.543765	1.75273	0.079648	0.35421	LMO7	cd4	1. CD4T : IFNG, CXCR6	all_samples_brush_vs_bal
14.0733	-0.310382	0.504245	-0.615539	0.538199	0.824	CLN5	cd4	1. CD4T : IFNG, CXCR6	all_samples_brush_vs_bal
64.6561	-0.0823862	0.168549	-0.488797	0.624985	0.868564	FBXL3	cd4	1. CD4T : IFNG, CXCR6	all_samples_brush_vs_bal
244.383	0.030844	0.141881	0.217394	0.827901	0.951829	MYCBP2	cd4	1. CD4T : IFNG, CXCR6	all_samples_brush_vs_bal
20.8177	0.0425653	0.296697	0.143464	0.885924	0.969531	SLAIN1	cd4	1. CD4T : IFNG, CXCR6	all_samples_brush_vs_bal
75.1208	0.206688	0.178921	1.1552	0.24801	0.606288	RBM26	cd4	1. CD4T : IFNG, CXCR6	all_samples_brush_vs_bal
73.6559	-0.339957	0.228437	-1.48819	0.136702	0.462326	NDFIP2	cd4	1. CD4T : IFNG, CXCR6	all_samples_brush_vs_bal
28.2198	0.14361	0.253536	0.566428	0.571103	0.841874	TGDS	cd4	1. CD4T : IFNG, CXCR6	all_samples_brush_vs_bal
19.726	0.559322	0.340531	1.6425	0.100487	0.397362	GPR180	cd4	1. CD4T : IFNG, CXCR6	all_samples_brush_vs_bal
15.5852	-0.271624	0.335047	-0.810703	0.417536	0.750276	ABCC4	cd4	1. CD4T : IFNG, CXCR6	all_samples_brush_vs_bal
112.001	0.330114	0.176144	1.87411	0.0609154	0.308363	DNAJC3	cd4	1. CD4T : IFNG, CXCR6	all_samples_brush_vs_bal
100.493	0.0204142	0.180861	0.112872	0.910132	0.976812	MBNL2	cd4	1. CD4T : IFNG, CXCR6	all_samples_brush_vs_bal
35.655	-0.166781	0.247162	-0.674782	0.499814	0.805193	RAP2A	cd4	1. CD4T : IFNG, CXCR6	all_samples_brush_vs_bal
45.6308	-0.262968	0.203077	-1.29492	0.195348	0.544345	IPO5	cd4	1. CD4T : IFNG, CXCR6	all_samples_brush_vs_bal
296.006	0.011981	0.186206	0.0643427	0.948697	0.985522	STK24	cd4	1. CD4T : IFNG, CXCR6	all_samples_brush_vs_bal
39.7704	-0.115872	0.261705	-0.44276	0.657939	0.884673	DOCK9	cd4	1. CD4T : IFNG, CXCR6	all_samples_brush_vs_bal
120.761	-0.0325329	0.132351	-0.245808	0.805831	0.944159	UBAC2	cd4	1. CD4T : IFNG, CXCR6	all_samples_brush_vs_bal
32.3381	0.481504	0.305115	1.5781	0.114542	0.425207	GPR18	cd4	1. CD4T : IFNG, CXCR6	all_samples_brush_vs_bal
225.02	1.36045	0.266145	5.1117	3.19279e-07	3.28663e-05	GPR183	cd4	1. CD4T : IFNG, CXCR6	all_samples_brush_vs_bal
187.12	0.227555	0.242826	0.93711	0.348702	0.700645	TM9SF2	cd4	1. CD4T : IFNG, CXCR6	all_samples_brush_vs_bal
12.5959	-0.0550396	0.566734	-0.0971171	0.922633	0.980217	CLYBL	cd4	1. CD4T : IFNG, CXCR6	all_samples_brush_vs_bal
15.1616	-0.775196	0.48221	-1.60759	0.107925	0.412294	PCCA	cd4	1. CD4T : IFNG, CXCR6	all_samples_brush_vs_bal
11.862	0.191696	0.349944	0.54779	0.583836	0.847993	GGACT	cd4	1. CD4T : IFNG, CXCR6	all_samples_brush_vs_bal
12.4777	0.305465	0.450183	0.678536	0.497432	0.803905	TMTC4	cd4	1. CD4T : IFNG, CXCR6	all_samples_brush_vs_bal
50.4759	-0.0392062	0.203247	-0.192899	0.847038	0.957605	TPP2	cd4	1. CD4T : IFNG, CXCR6	all_samples_brush_vs_bal
32.4794	-0.208089	0.238731	-0.871647	0.383401	0.730203	TEX30	cd4	1. CD4T : IFNG, CXCR6	all_samples_brush_vs_bal
7.211	0.13108	0.516682	0.253695	0.799731	0.942728	BIVM	cd4	1. CD4T : IFNG, CXCR6	all_samples_brush_vs_bal
69.5223	0.104533	0.212563	0.491776	0.622878	0.868272	ERCC5	cd4	1. CD4T : IFNG, CXCR6	all_samples_brush_vs_bal
318.987	0.272048	0.131564	2.06779	0.0386593	0.241156	ARGLU1	cd4	1. CD4T : IFNG, CXCR6	all_samples_brush_vs_bal
13.9654	0.0467962	0.382165	0.12245	0.902542	0.974531	LIG4	cd4	1. CD4T : IFNG, CXCR6	all_samples_brush_vs_bal
51.8611	0.689454	0.221464	3.11317	0.00185088	0.0335336	ABHD13	cd4	1. CD4T : IFNG, CXCR6	all_samples_brush_vs_bal
18.8903	1.28761	0.622249	2.06928	0.0385196	0.240741	TNFSF13B	cd4	1. CD4T : IFNG, CXCR6	all_samples_brush_vs_bal
15.7731	0.0401691	0.312481	0.128549	0.897715	0.974328	NAXD	cd4	1. CD4T : IFNG, CXCR6	all_samples_brush_vs_bal
43.6666	0.0129045	0.193285	0.0667641	0.946769	0.985433	CARS2	cd4	1. CD4T : IFNG, CXCR6	all_samples_brush_vs_bal
42.6695	0.257813	0.196266	1.31359	0.188985	0.535038	ING1	cd4	1. CD4T : IFNG, CXCR6	all_samples_brush_vs_bal
88.2426	0.149232	0.161819	0.922221	0.356413	0.707492	ANKRD10	cd4	1. CD4T : IFNG, CXCR6	all_samples_brush_vs_bal
74.814	0.497316	0.286491	1.73589	0.0825836	0.362075	ARHGEF7	cd4	1. CD4T : IFNG, CXCR6	all_samples_brush_vs_bal
22.1878	0.0496357	0.317949	0.156112	0.875945	0.966275	TUBGCP3	cd4	1. CD4T : IFNG, CXCR6	all_samples_brush_vs_bal
6.03818	-0.787733	0.545647	-1.44367	0.148832	0.480948	AL139384.1	cd4	1. CD4T : IFNG, CXCR6	all_samples_brush_vs_bal
19.5011	-0.51297	0.364039	-1.40911	0.158803	0.495608	ATP11A	cd4	1. CD4T : IFNG, CXCR6	all_samples_brush_vs_bal
79.6617	0.125887	0.259809	0.484536	0.628005	0.870456	PCID2	cd4	1. CD4T : IFNG, CXCR6	all_samples_brush_vs_bal
97.5595	-0.307083	0.171644	-1.78907	0.0736042	0.337142	CUL4A	cd4	1. CD4T : IFNG, CXCR6	all_samples_brush_vs_bal
168.377	0.401709	0.176953	2.27015	0.0231982	0.182475	LAMP1	cd4	1. CD4T : IFNG, CXCR6	all_samples_brush_vs_bal
6.58908	-0.0130149	0.533898	-0.0243771	0.980552	0.994171	DCUN1D2	cd4	1. CD4T : IFNG, CXCR6	all_samples_brush_vs_bal
21.4679	-0.132545	0.293427	-0.451713	0.651476	0.881411	TMCO3	cd4	1. CD4T : IFNG, CXCR6	all_samples_brush_vs_bal
57.8269	0.0360488	0.188984	0.19075	0.848721	0.958094	TFDP1	cd4	1. CD4T : IFNG, CXCR6	all_samples_brush_vs_bal
20.8763	-0.738526	0.402377	-1.83541	0.0664451	0.320236	RASA3	cd4	1. CD4T : IFNG, CXCR6	all_samples_brush_vs_bal
48.6491	-0.00483151	0.208315	-0.0231932	0.981496	0.994171	CDC16	cd4	1. CD4T : IFNG, CXCR6	all_samples_brush_vs_bal
101.668	-0.235342	0.165391	-1.42295	0.154752	0.489231	UPF3A	cd4	1. CD4T : IFNG, CXCR6	all_samples_brush_vs_bal
31.8798	0.112942	0.228907	0.493394	0.621734	0.867593	CHAMP1	cd4	1. CD4T : IFNG, CXCR6	all_samples_brush_vs_bal
28.0304	0.254244	0.219174	1.16001	0.246044	0.604184	TTC5	cd4	1. CD4T : IFNG, CXCR6	all_samples_brush_vs_bal
33.7441	-0.337118	0.242859	-1.38813	0.165098	0.504561	CCNB1IP1	cd4	1. CD4T : IFNG, CXCR6	all_samples_brush_vs_bal
9.88816	0.472401	0.409243	1.15433	0.248366	0.606816	PARP2	cd4	1. CD4T : IFNG, CXCR6	all_samples_brush_vs_bal
19.1302	0.378377	0.279396	1.35427	0.17565	0.518886	TEP1	cd4	1. CD4T : IFNG, CXCR6	all_samples_brush_vs_bal
54.3703	-0.00568294	0.190888	-0.029771	0.97625	0.993179	OSGEP	cd4	1. CD4T : IFNG, CXCR6	all_samples_brush_vs_bal
118.158	-0.370255	0.168481	-2.19761	0.0279768	0.203473	APEX1	cd4	1. CD4T : IFNG, CXCR6	all_samples_brush_vs_bal
48.589	0.273108	0.215033	1.27007	0.204059	0.555586	PIP4P1	cd4	1. CD4T : IFNG, CXCR6	all_samples_brush_vs_bal
200.255	0.13073	0.128727	1.01556	0.30984	0.666781	PNP	cd4	1. CD4T : IFNG, CXCR6	all_samples_brush_vs_bal
68.8985	0.507813	0.213138	2.38255	0.017193	0.151705	METTL17	cd4	1. CD4T : IFNG, CXCR6	all_samples_brush_vs_bal
8.04067	0.275106	0.438235	0.62776	0.530161	0.820698	NDRG2	cd4	1. CD4T : IFNG, CXCR6	all_samples_brush_vs_bal
4.37691	-0.808896	0.576437	-1.40327	0.160537	0.498198	ZNF219	cd4	1. CD4T : IFNG, CXCR6	all_samples_brush_vs_bal
362.86	-0.237629	0.103116	-2.30447	0.0211962	0.174091	HNRNPC	cd4	1. CD4T : IFNG, CXCR6	all_samples_brush_vs_bal
96.8992	0.068543	0.136782	0.501113	0.616292	0.865784	SUPT16H	cd4	1. CD4T : IFNG, CXCR6	all_samples_brush_vs_bal
67.8442	0.257284	0.176403	1.4585	0.144702	0.474258	CHD8	cd4	1. CD4T : IFNG, CXCR6	all_samples_brush_vs_bal
16.3358	0.397013	0.2873	1.38188	0.16701	0.506166	RAB2B	cd4	1. CD4T : IFNG, CXCR6	all_samples_brush_vs_bal
86.7411	-0.176639	0.149947	-1.17801	0.238791	0.597492	TOX4	cd4	1. CD4T : IFNG, CXCR6	all_samples_brush_vs_bal
28.7717	0.254387	0.257817	0.986696	0.323792	0.679195	METTL3	cd4	1. CD4T : IFNG, CXCR6	all_samples_brush_vs_bal
5.26217	-3.31554	1.08594	-3.05317	0.00226441	0.039001	TRDC	cd4	1. CD4T : IFNG, CXCR6	all_samples_brush_vs_bal
449.182	-0.000191121	0.1496	-0.00127755	0.998981	0.999488	TRAC	cd4	1. CD4T : IFNG, CXCR6	all_samples_brush_vs_bal
516.311	0.0351402	0.099969	0.351511	0.725205	0.915701	DAD1	cd4	1. CD4T : IFNG, CXCR6	all_samples_brush_vs_bal
6.78621	-0.546154	0.493062	-1.10768	0.268001	0.627415	ABHD4	cd4	1. CD4T : IFNG, CXCR6	all_samples_brush_vs_bal
118.148	-0.835628	0.170124	-4.91189	9.02023e-07	7.54774e-05	OXA1L	cd4	1. CD4T : IFNG, CXCR6	all_samples_brush_vs_bal
129.464	-0.394317	0.149959	-2.6295	0.008551	0.0957712	MRPL52	cd4	1. CD4T : IFNG, CXCR6	all_samples_brush_vs_bal
139.762	-0.261548	0.186841	-1.39985	0.161559	0.499945	LRP10	cd4	1. CD4T : IFNG, CXCR6	all_samples_brush_vs_bal
59.527	0.287135	0.200752	1.4303	0.152631	0.485969	RBM23	cd4	1. CD4T : IFNG, CXCR6	all_samples_brush_vs_bal
10.099	-0.985672	0.41004	-2.40384	0.0162237	0.146028	PRMT5	cd4	1. CD4T : IFNG, CXCR6	all_samples_brush_vs_bal
30.0477	0.465239	0.242372	1.91952	0.0549179	0.290537	HAUS4	cd4	1. CD4T : IFNG, CXCR6	all_samples_brush_vs_bal
7.58091	0.469918	0.501439	0.93714	0.348687	0.700645	C14orf93	cd4	1. CD4T : IFNG, CXCR6	all_samples_brush_vs_bal
49.5989	-0.630002	0.222013	-2.83768	0.00454432	0.0621204	PSMB5	cd4	1. CD4T : IFNG, CXCR6	all_samples_brush_vs_bal
119.918	0.109529	0.135717	0.807041	0.419643	0.750958	ACIN1	cd4	1. CD4T : IFNG, CXCR6	all_samples_brush_vs_bal
124.743	-0.428768	0.177151	-2.42035	0.0155056	0.141503	C14orf119	cd4	1. CD4T : IFNG, CXCR6	all_samples_brush_vs_bal
16.618	0.0925194	0.320744	0.288452	0.773001	0.934322	HOMEZ	cd4	1. CD4T : IFNG, CXCR6	all_samples_brush_vs_bal
18.0298	0.320822	0.277464	1.15626	0.247574	0.605746	PPP1R3E	cd4	1. CD4T : IFNG, CXCR6	all_samples_brush_vs_bal
208.064	-0.00933894	0.136138	-0.0685991	0.945309	0.984849	PABPN1	cd4	1. CD4T : IFNG, CXCR6	all_samples_brush_vs_bal
67.0712	-0.288396	0.180526	-1.59754	0.110146	0.41606	NGDN	cd4	1. CD4T : IFNG, CXCR6	all_samples_brush_vs_bal
11.7974	0.162344	0.438066	0.370592	0.710941	0.909973	THTPA	cd4	1. CD4T : IFNG, CXCR6	all_samples_brush_vs_bal
93.5491	0.243876	0.18121	1.34581	0.178362	0.5211	AP1G2	cd4	1. CD4T : IFNG, CXCR6	all_samples_brush_vs_bal
20.6795	0.725837	0.336418	2.15754	0.0309635	0.214691	DHRS4-AS1	cd4	1. CD4T : IFNG, CXCR6	all_samples_brush_vs_bal
44.4616	0.224401	0.227675	0.985623	0.324318	0.679812	DHRS4	cd4	1. CD4T : IFNG, CXCR6	all_samples_brush_vs_bal
17.6901	0.441109	0.356209	1.23834	0.215589	0.570101	DHRS4L2	cd4	1. CD4T : IFNG, CXCR6	all_samples_brush_vs_bal
6.87378	-0.534618	0.47096	-1.13517	0.256306	0.616026	NRL	cd4	1. CD4T : IFNG, CXCR6	all_samples_brush_vs_bal
34.4709	-0.710303	0.249943	-2.84187	0.00448503	0.0617521	PCK2	cd4	1. CD4T : IFNG, CXCR6	all_samples_brush_vs_bal
55.2358	-0.624215	0.207677	-3.0057	0.00264969	0.0430236	DCAF11	cd4	1. CD4T : IFNG, CXCR6	all_samples_brush_vs_bal
867.942	-0.351299	0.132514	-2.65103	0.00802461	0.0919494	PSME1	cd4	1. CD4T : IFNG, CXCR6	all_samples_brush_vs_bal
27.8952	-0.165012	0.264028	-0.62498	0.531984	0.821506	EMC9	cd4	1. CD4T : IFNG, CXCR6	all_samples_brush_vs_bal
495.681	-0.350798	0.158337	-2.21551	0.0267249	0.198528	PSME2	cd4	1. CD4T : IFNG, CXCR6	all_samples_brush_vs_bal
26.1427	-0.0119583	0.271997	-0.0439649	0.964932	0.989034	RNF31	cd4	1. CD4T : IFNG, CXCR6	all_samples_brush_vs_bal
22.2808	-0.425752	0.309575	-1.37528	0.169045	0.50998	REC8	cd4	1. CD4T : IFNG, CXCR6	all_samples_brush_vs_bal
3.78755	-0.407078	0.859903	-0.4734	0.635928	0.874767	IPO4	cd4	1. CD4T : IFNG, CXCR6	all_samples_brush_vs_bal
24.1806	0.00414466	0.372528	0.0111258	0.991123	0.997071	TM9SF1	cd4	1. CD4T : IFNG, CXCR6	all_samples_brush_vs_bal
58.5477	-0.290031	0.780909	-0.371402	0.710338	0.909973	CHMP4A	cd4	1. CD4T : IFNG, CXCR6	all_samples_brush_vs_bal
13.6151	0.294012	0.416987	0.705087	0.480756	0.79425	MDP1	cd4	1. CD4T : IFNG, CXCR6	all_samples_brush_vs_bal
266.893	-0.278845	0.163427	-1.70623	0.0879648	0.373446	NEDD8	cd4	1. CD4T : IFNG, CXCR6	all_samples_brush_vs_bal
52.4997	0.335749	0.212945	1.57669	0.114866	0.425403	GMPR2	cd4	1. CD4T : IFNG, CXCR6	all_samples_brush_vs_bal
94.3587	0.0151612	0.172451	0.0879161	0.929943	0.982026	TINF2	cd4	1. CD4T : IFNG, CXCR6	all_samples_brush_vs_bal
36.826	0.116628	0.214504	0.543712	0.58664	0.850486	RABGGTA	cd4	1. CD4T : IFNG, CXCR6	all_samples_brush_vs_bal
33.6925	-0.191761	0.224297	-0.854942	0.392583	0.735255	DHRS1	cd4	1. CD4T : IFNG, CXCR6	all_samples_brush_vs_bal
11.4069	0.246109	0.353684	0.695843	0.486527	0.797229	NOP9	cd4	1. CD4T : IFNG, CXCR6	all_samples_brush_vs_bal
41.2516	0.111704	0.209265	0.53379	0.593487	0.854052	CIDEB	cd4	1. CD4T : IFNG, CXCR6	all_samples_brush_vs_bal
20.9493	0.437523	0.323249	1.35352	0.175891	0.51905	LTB4R2	cd4	1. CD4T : IFNG, CXCR6	all_samples_brush_vs_bal
8.55252	-0.0668119	0.400809	-0.166693	0.867612	0.964167	LTB4R	cd4	1. CD4T : IFNG, CXCR6	all_samples_brush_vs_bal
36.4915	0.254656	0.209261	1.21693	0.223629	0.580177	RIPK3	cd4	1. CD4T : IFNG, CXCR6	all_samples_brush_vs_bal
27.003	-0.198566	0.299485	-0.663025	0.507315	0.809586	KHNYN	cd4	1. CD4T : IFNG, CXCR6	all_samples_brush_vs_bal
66.4819	0.323143	0.170425	1.8961	0.0579466	0.298704	SDR39U1	cd4	1. CD4T : IFNG, CXCR6	all_samples_brush_vs_bal
225.645	0.0415668	0.510745	0.0813848	0.935136	0.982486	GZMH	cd4	1. CD4T : IFNG, CXCR6	all_samples_brush_vs_bal
346.451	2.03058	0.798445	2.54317	0.0109852	0.113991	GZMB	cd4	1. CD4T : IFNG, CXCR6	all_samples_brush_vs_bal
44.5066	0.372836	0.205701	1.81251	0.0699071	0.328578	G2E3	cd4	1. CD4T : IFNG, CXCR6	all_samples_brush_vs_bal
61.3743	-0.172661	0.224127	-0.77037	0.44108	0.766312	SCFD1	cd4	1. CD4T : IFNG, CXCR6	all_samples_brush_vs_bal
39.4985	0.431552	0.25061	1.72201	0.085068	0.368032	STRN3	cd4	1. CD4T : IFNG, CXCR6	all_samples_brush_vs_bal
11.6556	0.25221	0.403443	0.625145	0.531876	0.821506	AP4S1	cd4	1. CD4T : IFNG, CXCR6	all_samples_brush_vs_bal
81.7089	0.342203	0.157601	2.17133	0.0299066	0.210994	HECTD1	cd4	1. CD4T : IFNG, CXCR6	all_samples_brush_vs_bal
4.82979	0.115276	0.580814	0.198473	0.842675	0.955853	HEATR5A	cd4	1. CD4T : IFNG, CXCR6	all_samples_brush_vs_bal
6.58536	-0.1368	0.803014	-0.170359	0.864728	0.96349	DTD2	cd4	1. CD4T : IFNG, CXCR6	all_samples_brush_vs_bal
10.9184	0.59563	0.426725	1.39582	0.16277	0.500861	NUBPL	cd4	1. CD4T : IFNG, CXCR6	all_samples_brush_vs_bal
31.0011	0.341331	0.332682	1.026	0.304894	0.661756	ARHGAP5	cd4	1. CD4T : IFNG, CXCR6	all_samples_brush_vs_bal
21.7555	-0.159288	0.268509	-0.593231	0.553026	0.831396	SPTSSA	cd4	1. CD4T : IFNG, CXCR6	all_samples_brush_vs_bal
106.349	0.111188	0.146673	0.758069	0.44841	0.7717	EAPP	cd4	1. CD4T : IFNG, CXCR6	all_samples_brush_vs_bal
246.267	-0.0633652	0.155945	-0.406331	0.684499	0.898326	SNX6	cd4	1. CD4T : IFNG, CXCR6	all_samples_brush_vs_bal
24.8591	0.267806	0.270658	0.989462	0.322437	0.678815	CFL2	cd4	1. CD4T : IFNG, CXCR6	all_samples_brush_vs_bal
148.934	-0.0440808	0.160207	-0.275149	0.783202	0.937195	BAZ1A	cd4	1. CD4T : IFNG, CXCR6	all_samples_brush_vs_bal
10.3093	0.149348	0.397536	0.375685	0.707151	0.908148	AL121603.2	cd4	1. CD4T : IFNG, CXCR6	all_samples_brush_vs_bal
78.278	0.0534958	0.153995	0.347386	0.728301	0.917418	SRP54	cd4	1. CD4T : IFNG, CXCR6	all_samples_brush_vs_bal
133.708	-0.410615	0.138541	-2.96386	0.00303808	0.0476804	FAM177A1	cd4	1. CD4T : IFNG, CXCR6	all_samples_brush_vs_bal
65.9574	-0.154367	0.17256	-0.894571	0.371016	0.722104	PPP2R3C	cd4	1. CD4T : IFNG, CXCR6	all_samples_brush_vs_bal
147.167	-0.2407	0.303022	-0.79433	0.427003	0.75476	PSMA6	cd4	1. CD4T : IFNG, CXCR6	all_samples_brush_vs_bal
279.46	-0.242233	0.178847	-1.35442	0.175604	0.518886	NFKBIA	cd4	1. CD4T : IFNG, CXCR6	all_samples_brush_vs_bal
76.723	0.085177	0.177581	0.479652	0.631475	0.87205	RALGAPA1	cd4	1. CD4T : IFNG, CXCR6	all_samples_brush_vs_bal
5.79453	0.357972	0.50012	0.715772	0.474132	0.791095	BRMS1L	cd4	1. CD4T : IFNG, CXCR6	all_samples_brush_vs_bal
32.6834	0.0495756	0.305622	0.162212	0.871139	0.965255	MBIP	cd4	1. CD4T : IFNG, CXCR6	all_samples_brush_vs_bal
36.8992	0.0770879	0.21138	0.364689	0.715343	0.912487	SEC23A	cd4	1. CD4T : IFNG, CXCR6	all_samples_brush_vs_bal
12.4645	0.0244919	0.380774	0.0643213	0.948714	0.985522	GEMIN2	cd4	1. CD4T : IFNG, CXCR6	all_samples_brush_vs_bal
40.6352	-0.04008	0.213668	-0.187581	0.851205	0.958797	TRAPPC6B	cd4	1. CD4T : IFNG, CXCR6	all_samples_brush_vs_bal
128.288	0.200355	0.148045	1.35334	0.175948	0.51905	PNN	cd4	1. CD4T : IFNG, CXCR6	all_samples_brush_vs_bal
83.5943	0.0368148	0.151799	0.242524	0.808374	0.945538	MIA2	cd4	1. CD4T : IFNG, CXCR6	all_samples_brush_vs_bal
29.1524	0.335047	0.311908	1.07419	0.28274	0.642537	FBXO33	cd4	1. CD4T : IFNG, CXCR6	all_samples_brush_vs_bal
12.1383	0.451802	0.335769	1.34557	0.178441	0.5211	C14orf28	cd4	1. CD4T : IFNG, CXCR6	all_samples_brush_vs_bal
79.5934	0.39735	0.184176	2.15745	0.0309706	0.214691	KLHL28	cd4	1. CD4T : IFNG, CXCR6	all_samples_brush_vs_bal
17.6987	-0.00507811	0.294491	-0.0172437	0.986242	0.995144	TOGARAM1	cd4	1. CD4T : IFNG, CXCR6	all_samples_brush_vs_bal
28.7787	0.189502	0.279689	0.677546	0.498059	0.803905	PRPF39	cd4	1. CD4T : IFNG, CXCR6	all_samples_brush_vs_bal
76.4148	-0.220959	0.196116	-1.12667	0.259881	0.620289	FKBP3	cd4	1. CD4T : IFNG, CXCR6	all_samples_brush_vs_bal
8.69846	0.74025	0.456351	1.62211	0.10478	0.405463	FANCM	cd4	1. CD4T : IFNG, CXCR6	all_samples_brush_vs_bal
106.386	-0.153275	0.141661	-1.08199	0.279258	0.638007	MIS18BP1	cd4	1. CD4T : IFNG, CXCR6	all_samples_brush_vs_bal
2629.66	0.350885	0.53479	0.656117	0.511749	0.811436	RPS29	cd4	1. CD4T : IFNG, CXCR6	all_samples_brush_vs_bal
26.8098	-0.0121726	0.260313	-0.0467616	0.962703	0.988609	LRR1	cd4	1. CD4T : IFNG, CXCR6	all_samples_brush_vs_bal
1293.88	-0.538048	0.17611	-3.05518	0.00224923	0.0388239	RPL36AL	cd4	1. CD4T : IFNG, CXCR6	all_samples_brush_vs_bal
58.9203	0.0105859	0.18057	0.0586247	0.953251	0.987081	MGAT2	cd4	1. CD4T : IFNG, CXCR6	all_samples_brush_vs_bal
51.5329	0.341634	0.213855	1.5975	0.110154	0.41606	DNAAF2	cd4	1. CD4T : IFNG, CXCR6	all_samples_brush_vs_bal
7.70161	1.01752	0.502591	2.02455	0.0429135	0.254793	KLHDC1	cd4	1. CD4T : IFNG, CXCR6	all_samples_brush_vs_bal
69.5869	-0.12911	0.173805	-0.742845	0.457576	0.777831	KLHDC2	cd4	1. CD4T : IFNG, CXCR6	all_samples_brush_vs_bal
97.3992	0.29402	0.178345	1.64861	0.0992285	0.395062	NEMF	cd4	1. CD4T : IFNG, CXCR6	all_samples_brush_vs_bal
428.048	0.0166416	0.113659	0.146416	0.883593	0.968742	ARF6	cd4	1. CD4T : IFNG, CXCR6	all_samples_brush_vs_bal
26.8019	0.344165	0.336199	1.02369	0.305979	0.663236	LINC01588	cd4	1. CD4T : IFNG, CXCR6	all_samples_brush_vs_bal
27.8459	0.322316	0.245109	1.31499	0.188513	0.534518	VCPKMT	cd4	1. CD4T : IFNG, CXCR6	all_samples_brush_vs_bal
39.5841	0.251415	0.243713	1.0316	0.302258	0.659539	SOS2	cd4	1. CD4T : IFNG, CXCR6	all_samples_brush_vs_bal
24.3066	0.183095	0.271569	0.67421	0.500178	0.805387	CDKL1	cd4	1. CD4T : IFNG, CXCR6	all_samples_brush_vs_bal
55.8842	0.553839	0.185347	2.98812	0.00280696	0.0448045	MAP4K5	cd4	1. CD4T : IFNG, CXCR6	all_samples_brush_vs_bal
91.0706	0.41538	0.171416	2.42323	0.0153831	0.14117	NIN	cd4	1. CD4T : IFNG, CXCR6	all_samples_brush_vs_bal
117.222	0.247121	0.165022	1.4975	0.134262	0.459953	TMX1	cd4	1. CD4T : IFNG, CXCR6	all_samples_brush_vs_bal
295.641	-0.32348	0.120469	-2.68517	0.00724937	0.0859805	GNG2	cd4	1. CD4T : IFNG, CXCR6	all_samples_brush_vs_bal
222.742	-0.338685	0.165048	-2.05204	0.0401657	0.246037	RTRAF	cd4	1. CD4T : IFNG, CXCR6	all_samples_brush_vs_bal
56.1226	0.807988	0.273149	2.95805	0.00309595	0.048179	PTGDR	cd4	1. CD4T : IFNG, CXCR6	all_samples_brush_vs_bal
23.7076	-1.45246	0.459209	-3.16297	0.0015617	0.0295434	PTGER2	cd4	1. CD4T : IFNG, CXCR6	all_samples_brush_vs_bal
6.31388	0.773318	0.477862	1.61829	0.105601	0.407041	TXNDC16	cd4	1. CD4T : IFNG, CXCR6	all_samples_brush_vs_bal
102.225	-0.0726213	0.158659	-0.457718	0.647155	0.879894	ERO1A	cd4	1. CD4T : IFNG, CXCR6	all_samples_brush_vs_bal
87.5635	-0.0658962	0.1532	-0.430131	0.6671	0.890193	PSMC6	cd4	1. CD4T : IFNG, CXCR6	all_samples_brush_vs_bal
62.7482	0.446871	0.234144	1.90853	0.0563224	0.29449	STYX	cd4	1. CD4T : IFNG, CXCR6	all_samples_brush_vs_bal
14.0221	0.0887373	0.408993	0.216965	0.828235	0.951865	GNPNAT1	cd4	1. CD4T : IFNG, CXCR6	all_samples_brush_vs_bal
62.8094	0.141992	0.208373	0.681434	0.495597	0.803603	DDHD1	cd4	1. CD4T : IFNG, CXCR6	all_samples_brush_vs_bal
7.21454	-0.824569	0.490532	-1.68097	0.0927688	0.384657	CDKN3	cd4	1. CD4T : IFNG, CXCR6	all_samples_brush_vs_bal
91.1042	-0.520807	0.156759	-3.32233	0.000892681	0.0202259	CNIH1	cd4	1. CD4T : IFNG, CXCR6	all_samples_brush_vs_bal
41.0407	0.237447	0.212012	1.11997	0.262727	0.622013	GMFB	cd4	1. CD4T : IFNG, CXCR6	all_samples_brush_vs_bal
30.7727	0.297357	0.257435	1.15508	0.248059	0.606288	CGRRF1	cd4	1. CD4T : IFNG, CXCR6	all_samples_brush_vs_bal
46.7527	0.0199048	0.185758	0.107154	0.914666	0.978704	GCH1	cd4	1. CD4T : IFNG, CXCR6	all_samples_brush_vs_bal
8.03882	-0.0227462	0.412293	-0.05517	0.956003	0.987669	WDHD1	cd4	1. CD4T : IFNG, CXCR6	all_samples_brush_vs_bal
36.7829	-0.100071	0.24966	-0.40083	0.688546	0.900255	SOCS4	cd4	1. CD4T : IFNG, CXCR6	all_samples_brush_vs_bal
151.768	-0.0332835	0.135258	-0.246074	0.805625	0.944159	MAPK1IP1L	cd4	1. CD4T : IFNG, CXCR6	all_samples_brush_vs_bal
594.85	-0.864288	0.271628	-3.18188	0.00146322	0.0283329	LGALS3	cd4	1. CD4T : IFNG, CXCR6	all_samples_brush_vs_bal
46.897	0.0328515	0.263124	0.124852	0.900641	0.974531	FBXO34	cd4	1. CD4T : IFNG, CXCR6	all_samples_brush_vs_bal
32.8701	0.638163	0.276351	2.30925	0.0209299	0.172479	ATG14	cd4	1. CD4T : IFNG, CXCR6	all_samples_brush_vs_bal
329.317	0.37639	0.178463	2.10907	0.0349389	0.228203	KTN1	cd4	1. CD4T : IFNG, CXCR6	all_samples_brush_vs_bal
22.9978	0.698689	0.25587	2.73064	0.00632119	0.0774896	TMEM260	cd4	1. CD4T : IFNG, CXCR6	all_samples_brush_vs_bal
46.9194	-0.224457	0.205059	-1.0946	0.273693	0.63361	EXOC5	cd4	1. CD4T : IFNG, CXCR6	all_samples_brush_vs_bal
42.6862	0.170001	0.21845	0.778214	0.436443	0.762962	AP5M1	cd4	1. CD4T : IFNG, CXCR6	all_samples_brush_vs_bal
23.966	0.0506045	0.249867	0.202526	0.839506	0.954468	NAA30	cd4	1. CD4T : IFNG, CXCR6	all_samples_brush_vs_bal
7.66676	-0.59333	1.66653	-0.356026	0.721821	0.914787	ARMH4	cd4	1. CD4T : IFNG, CXCR6	all_samples_brush_vs_bal
80.4084	-0.23145	0.18573	-1.24616	0.212705	0.567367	ACTR10	cd4	1. CD4T : IFNG, CXCR6	all_samples_brush_vs_bal
140.493	-0.277139	0.137357	-2.01767	0.0436261	0.256911	PSMA3	cd4	1. CD4T : IFNG, CXCR6	all_samples_brush_vs_bal
62.7726	0.375994	0.189942	1.97952	0.0477574	0.269476	PSMA3-AS1	cd4	1. CD4T : IFNG, CXCR6	all_samples_brush_vs_bal
92.7004	0.0318607	0.15322	0.207941	0.835275	0.954047	ARID4A	cd4	1. CD4T : IFNG, CXCR6	all_samples_brush_vs_bal
34.3106	-0.484049	0.221451	-2.18581	0.0288297	0.207509	TIMM9	cd4	1. CD4T : IFNG, CXCR6	all_samples_brush_vs_bal
35.5943	0.31768	0.301845	1.05246	0.292587	0.65037	KIAA0586	cd4	1. CD4T : IFNG, CXCR6	all_samples_brush_vs_bal
20.2881	-0.0850694	0.300845	-0.282768	0.777354	0.93474	DAAM1	cd4	1. CD4T : IFNG, CXCR6	all_samples_brush_vs_bal
15.0458	0.0617867	0.317517	0.194594	0.845711	0.957117	L3HYPDH	cd4	1. CD4T : IFNG, CXCR6	all_samples_brush_vs_bal
64.141	0.184293	0.209196	0.880957	0.378341	0.726046	JKAMP	cd4	1. CD4T : IFNG, CXCR6	all_samples_brush_vs_bal
50.275	0.104888	0.244991	0.42813	0.668556	0.890796	PCNX4	cd4	1. CD4T : IFNG, CXCR6	all_samples_brush_vs_bal
310.231	0.325565	0.134493	2.42068	0.0154915	0.141503	DHRS7	cd4	1. CD4T : IFNG, CXCR6	all_samples_brush_vs_bal
35.3194	-0.00375193	0.217851	-0.0172224	0.986259	0.995144	PPM1A	cd4	1. CD4T : IFNG, CXCR6	all_samples_brush_vs_bal
33.9	0.543507	0.239586	2.26853	0.0232968	0.182725	MNAT1	cd4	1. CD4T : IFNG, CXCR6	all_samples_brush_vs_bal
12.6958	0.585387	0.396712	1.4756	0.140053	0.469107	TRMT5	cd4	1. CD4T : IFNG, CXCR6	all_samples_brush_vs_bal
24.8099	0.553718	0.294048	1.88309	0.0596883	0.30429	SLC38A6	cd4	1. CD4T : IFNG, CXCR6	all_samples_brush_vs_bal
208.604	0.0445734	0.163104	0.273282	0.784637	0.937947	PRKCH	cd4	1. CD4T : IFNG, CXCR6	all_samples_brush_vs_bal
19.9462	-0.156263	0.279258	-0.559565	0.575776	0.843977	AL359220.1	cd4	1. CD4T : IFNG, CXCR6	all_samples_brush_vs_bal
128.612	-0.153425	0.206137	-0.744286	0.456704	0.777287	HIF1A	cd4	1. CD4T : IFNG, CXCR6	all_samples_brush_vs_bal
22.9583	0.345444	0.249442	1.38487	0.166093	0.505382	SNAPC1	cd4	1. CD4T : IFNG, CXCR6	all_samples_brush_vs_bal
77.9027	0.150748	0.171793	0.8775	0.380215	0.7277	PPP2R5E	cd4	1. CD4T : IFNG, CXCR6	all_samples_brush_vs_bal
24.9074	0.395561	0.243045	1.62752	0.103626	0.403636	WDR89	cd4	1. CD4T : IFNG, CXCR6	all_samples_brush_vs_bal
22.6764	0.258978	0.325404	0.795865	0.426111	0.754506	SGPP1	cd4	1. CD4T : IFNG, CXCR6	all_samples_brush_vs_bal
316.166	-0.748812	0.148721	-5.03501	4.7782e-07	4.52826e-05	SYNE2	cd4	1. CD4T : IFNG, CXCR6	all_samples_brush_vs_bal
5.24729	-1.09614	1.00702	-1.0885	0.276376	0.6354	ESR2	cd4	1. CD4T : IFNG, CXCR6	all_samples_brush_vs_bal
25.4263	-0.504358	0.292181	-1.72618	0.0843142	0.366767	MTHFD1	cd4	1. CD4T : IFNG, CXCR6	all_samples_brush_vs_bal
68.4742	0.190984	0.222296	0.859143	0.390262	0.734049	ZBTB25	cd4	1. CD4T : IFNG, CXCR6	all_samples_brush_vs_bal
72.5011	-0.0541803	0.196569	-0.27563	0.782832	0.937195	ZBTB1	cd4	1. CD4T : IFNG, CXCR6	all_samples_brush_vs_bal
6.7949	-0.907482	0.956826	-0.948429	0.342911	0.696565	AL049869.3	cd4	1. CD4T : IFNG, CXCR6	all_samples_brush_vs_bal
10.8082	0.359298	0.410045	0.876241	0.380899	0.728394	PLEKHG3	cd4	1. CD4T : IFNG, CXCR6	all_samples_brush_vs_bal
113.83	0.0876164	0.545234	0.160695	0.872334	0.965411	CHURC1	cd4	1. CD4T : IFNG, CXCR6	all_samples_brush_vs_bal
6.42928	-0.542295	0.588507	-0.921475	0.356802	0.707574	RAB15	cd4	1. CD4T : IFNG, CXCR6	all_samples_brush_vs_bal
122.255	-0.0447931	0.135805	-0.329833	0.741526	0.924328	MAX	cd4	1. CD4T : IFNG, CXCR6	all_samples_brush_vs_bal
80.9787	-0.254038	0.262047	-0.969437	0.332327	0.688836	FUT8	cd4	1. CD4T : IFNG, CXCR6	all_samples_brush_vs_bal
28.105	0.601393	0.395724	1.51973	0.128579	0.448433	GPHN	cd4	1. CD4T : IFNG, CXCR6	all_samples_brush_vs_bal
52.2687	-0.101028	0.195059	-0.517935	0.604503	0.859708	ATP6V1D	cd4	1. CD4T : IFNG, CXCR6	all_samples_brush_vs_bal
90.2147	-0.412843	0.179519	-2.29971	0.0214645	0.174983	EIF2S1	cd4	1. CD4T : IFNG, CXCR6	all_samples_brush_vs_bal
18.3953	0.809153	0.308727	2.62093	0.00876892	0.0973271	TMEM229B	cd4	1. CD4T : IFNG, CXCR6	all_samples_brush_vs_bal
44.481	0.208989	0.178778	1.16899	0.242409	0.599862	PIGH	cd4	1. CD4T : IFNG, CXCR6	all_samples_brush_vs_bal
75.7338	-0.0202906	0.155293	-0.13066	0.896044	0.973802	VTI1B	cd4	1. CD4T : IFNG, CXCR6	all_samples_brush_vs_bal
53.828	-0.204013	0.170451	-1.1969	0.231346	0.588176	RDH11	cd4	1. CD4T : IFNG, CXCR6	all_samples_brush_vs_bal
14.5656	-0.217213	0.333016	-0.652258	0.514235	0.811436	ZFYVE26	cd4	1. CD4T : IFNG, CXCR6	all_samples_brush_vs_bal
32.4803	-0.0477504	0.546987	-0.0872971	0.930435	0.982026	RAD51B	cd4	1. CD4T : IFNG, CXCR6	all_samples_brush_vs_bal
826.417	0.550629	0.246272	2.23586	0.0253609	0.19202	ZFP36L1	cd4	1. CD4T : IFNG, CXCR6	all_samples_brush_vs_bal
88.3696	0.5751	0.188444	3.05184	0.00227447	0.0390543	DCAF5	cd4	1. CD4T : IFNG, CXCR6	all_samples_brush_vs_bal
242.614	-0.0842456	0.126507	-0.665935	0.505453	0.808331	ERH	cd4	1. CD4T : IFNG, CXCR6	all_samples_brush_vs_bal
24.6782	0.16482	0.251233	0.656045	0.511795	0.811436	SLC39A9	cd4	1. CD4T : IFNG, CXCR6	all_samples_brush_vs_bal
48.0001	-0.0725565	0.201097	-0.360804	0.718246	0.914597	SUSD6	cd4	1. CD4T : IFNG, CXCR6	all_samples_brush_vs_bal
363.759	0.364877	0.162418	2.24653	0.0246699	0.189072	SRSF5	cd4	1. CD4T : IFNG, CXCR6	all_samples_brush_vs_bal
69.5759	0.262856	0.396321	0.66324	0.507177	0.809512	COX16	cd4	1. CD4T : IFNG, CXCR6	all_samples_brush_vs_bal
6.46928	1.08712	0.919918	1.18176	0.237301	0.595579	SYNJ2BP	cd4	1. CD4T : IFNG, CXCR6	all_samples_brush_vs_bal
35.1948	0.491775	0.390575	1.2591	0.207993	0.560671	MED6	cd4	1. CD4T : IFNG, CXCR6	all_samples_brush_vs_bal
22.9174	0.2942	0.456028	0.645136	0.518839	0.8144	TTC9	cd4	1. CD4T : IFNG, CXCR6	all_samples_brush_vs_bal
140.054	0.454811	0.177546	2.56166	0.0104174	0.11124	PCNX1	cd4	1. CD4T : IFNG, CXCR6	all_samples_brush_vs_bal
63.7631	0.419707	0.261768	1.60335	0.108857	0.413725	SIPA1L1	cd4	1. CD4T : IFNG, CXCR6	all_samples_brush_vs_bal
11.6506	-0.603095	0.514453	-1.1723	0.241075	0.599462	DPF3	cd4	1. CD4T : IFNG, CXCR6	all_samples_brush_vs_bal
13.3533	-0.0596894	0.405169	-0.14732	0.88288	0.968354	DCAF4	cd4	1. CD4T : IFNG, CXCR6	all_samples_brush_vs_bal
17.3638	0.570671	0.397848	1.43439	0.15146	0.484785	ZFYVE1	cd4	1. CD4T : IFNG, CXCR6	all_samples_brush_vs_bal
210.8	0.357794	0.17058	2.09752	0.0359478	0.231653	RBM25	cd4	1. CD4T : IFNG, CXCR6	all_samples_brush_vs_bal
49.4687	0.0804012	0.204805	0.392575	0.694633	0.9044	PSEN1	cd4	1. CD4T : IFNG, CXCR6	all_samples_brush_vs_bal
57.0312	0.0632185	0.200426	0.315421	0.752442	0.926875	NUMB	cd4	1. CD4T : IFNG, CXCR6	all_samples_brush_vs_bal
29.9234	0.191638	0.243229	0.787891	0.430761	0.757493	RIOX1	cd4	1. CD4T : IFNG, CXCR6	all_samples_brush_vs_bal
26.7351	-0.217291	0.365601	-0.59434	0.552285	0.831168	ACOT2	cd4	1. CD4T : IFNG, CXCR6	all_samples_brush_vs_bal
15.4348	0.453925	0.353023	1.28582	0.198506	0.548955	ACOT4	cd4	1. CD4T : IFNG, CXCR6	all_samples_brush_vs_bal
46.6448	-0.295756	0.198543	-1.48964	0.13632	0.462326	PNMA1	cd4	1. CD4T : IFNG, CXCR6	all_samples_brush_vs_bal
45.8895	0.365595	0.264049	1.38457	0.166183	0.505382	ELMSAN1	cd4	1. CD4T : IFNG, CXCR6	all_samples_brush_vs_bal
7.21438	0.576099	0.531035	1.08486	0.277984	0.636869	AC005520.2	cd4	1. CD4T : IFNG, CXCR6	all_samples_brush_vs_bal
18.568	-0.247054	0.482053	-0.512505	0.608298	0.862149	ZNF410	cd4	1. CD4T : IFNG, CXCR6	all_samples_brush_vs_bal
7.23304	1.00315	0.443736	2.26069	0.0237784	0.184681	FAM161B	cd4	1. CD4T : IFNG, CXCR6	all_samples_brush_vs_bal
23.4055	0.124808	0.275979	0.452235	0.6511	0.881411	COQ6	cd4	1. CD4T : IFNG, CXCR6	all_samples_brush_vs_bal
7.64453	0.573568	0.425558	1.3478	0.177723	0.520816	ENTPD5	cd4	1. CD4T : IFNG, CXCR6	all_samples_brush_vs_bal
12.7037	0.0917376	0.353223	0.259716	0.795083	0.941746	ALDH6A1	cd4	1. CD4T : IFNG, CXCR6	all_samples_brush_vs_bal
16.9791	0.0656485	0.366797	0.178978	0.857955	0.961209	LIN52	cd4	1. CD4T : IFNG, CXCR6	all_samples_brush_vs_bal
29.7444	0.0193261	0.225046	0.0858763	0.931565	0.982156	ABCD4	cd4	1. CD4T : IFNG, CXCR6	all_samples_brush_vs_bal
90.4349	-0.0166859	0.245525	-0.0679602	0.945817	0.984993	NPC2	cd4	1. CD4T : IFNG, CXCR6	all_samples_brush_vs_bal
68.6396	0.198854	0.19429	1.02349	0.306075	0.663297	ISCA2	cd4	1. CD4T : IFNG, CXCR6	all_samples_brush_vs_bal
20.2434	0.170449	0.253178	0.673239	0.500795	0.805614	AREL1	cd4	1. CD4T : IFNG, CXCR6	all_samples_brush_vs_bal
31.4602	0.348911	0.282857	1.23352	0.21738	0.571638	FCF1	cd4	1. CD4T : IFNG, CXCR6	all_samples_brush_vs_bal
66.2206	0.402512	0.22729	1.77092	0.0765745	0.345118	YLPM1	cd4	1. CD4T : IFNG, CXCR6	all_samples_brush_vs_bal
39.26	-0.229151	0.248405	-0.92249	0.356273	0.707492	DLST	cd4	1. CD4T : IFNG, CXCR6	all_samples_brush_vs_bal
39.4912	-0.104954	0.207093	-0.506797	0.612297	0.864019	EIF2B2	cd4	1. CD4T : IFNG, CXCR6	all_samples_brush_vs_bal
20.0318	0.0894258	0.260963	0.342676	0.731842	0.918821	MLH3	cd4	1. CD4T : IFNG, CXCR6	all_samples_brush_vs_bal
39.8046	-0.694344	0.257349	-2.69807	0.00697433	0.0834211	ACYP1	cd4	1. CD4T : IFNG, CXCR6	all_samples_brush_vs_bal
67.9034	0.415331	0.303633	1.36787	0.171352	0.512856	NEK9	cd4	1. CD4T : IFNG, CXCR6	all_samples_brush_vs_bal
229.548	0.445728	0.0973807	4.57717	4.71306e-06	0.00029969	TMED10	cd4	1. CD4T : IFNG, CXCR6	all_samples_brush_vs_bal
592.969	5.11927	0.886172	5.77684	7.61148e-09	1.53099e-06	FOS	cd4	1. CD4T : IFNG, CXCR6	all_samples_brush_vs_bal
3.48672	-1.68894	0.731224	-2.30975	0.0209021	0.172395	JDP2	cd4	1. CD4T : IFNG, CXCR6	all_samples_brush_vs_bal
206.283	-0.87258	0.148239	-5.88632	3.94894e-09	8.84563e-07	BATF	cd4	1. CD4T : IFNG, CXCR6	all_samples_brush_vs_bal
15.9181	0.38641	0.380024	1.0168	0.309247	0.666514	TTLL5	cd4	1. CD4T : IFNG, CXCR6	all_samples_brush_vs_bal
72.5487	-0.126314	0.19086	-0.661814	0.508091	0.809921	ERG28	cd4	1. CD4T : IFNG, CXCR6	all_samples_brush_vs_bal
16.5293	-0.150396	0.309355	-0.486159	0.626854	0.869772	IFT43	cd4	1. CD4T : IFNG, CXCR6	all_samples_brush_vs_bal
39.726	-0.186762	0.203766	-0.916548	0.359379	0.710838	GPATCH2L	cd4	1. CD4T : IFNG, CXCR6	all_samples_brush_vs_bal
5.99268	0.337874	0.676051	0.499775	0.617233	0.86615	VASH1	cd4	1. CD4T : IFNG, CXCR6	all_samples_brush_vs_bal
10.1152	-0.138609	0.394296	-0.351534	0.725188	0.915701	ANGEL1	cd4	1. CD4T : IFNG, CXCR6	all_samples_brush_vs_bal
41.077	-0.117794	0.21909	-0.537653	0.590816	0.85295	IRF2BPL	cd4	1. CD4T : IFNG, CXCR6	all_samples_brush_vs_bal
8.02488	0.246896	0.48715	0.506817	0.612283	0.864019	AC007686.3	cd4	1. CD4T : IFNG, CXCR6	all_samples_brush_vs_bal
6.40989	-0.5337	0.455457	-1.17179	0.241281	0.599462	GSTZ1	cd4	1. CD4T : IFNG, CXCR6	all_samples_brush_vs_bal
26.3579	-0.365297	0.27548	-1.32603	0.184828	0.528453	TMED8	cd4	1. CD4T : IFNG, CXCR6	all_samples_brush_vs_bal
14.52	0.0312423	0.341922	0.0913728	0.927196	0.981257	VIPAS39	cd4	1. CD4T : IFNG, CXCR6	all_samples_brush_vs_bal
73.9469	-0.21988	0.165171	-1.33122	0.183115	0.526934	AHSA1	cd4	1. CD4T : IFNG, CXCR6	all_samples_brush_vs_bal
48.1925	-0.187633	0.21229	-0.883852	0.376776	0.725144	SPTLC2	cd4	1. CD4T : IFNG, CXCR6	all_samples_brush_vs_bal
11.245	-0.368661	0.360031	-1.02397	0.305849	0.663236	ALKBH1	cd4	1. CD4T : IFNG, CXCR6	all_samples_brush_vs_bal
110.386	-0.185997	0.183889	-1.01147	0.311794	0.669362	SLIRP	cd4	1. CD4T : IFNG, CXCR6	all_samples_brush_vs_bal
111.761	0.0880538	0.163923	0.537167	0.591152	0.853184	SNW1	cd4	1. CD4T : IFNG, CXCR6	all_samples_brush_vs_bal
25.284	0.459033	0.408455	1.12383	0.261086	0.620607	CEP128	cd4	1. CD4T : IFNG, CXCR6	all_samples_brush_vs_bal
41.558	0.24767	0.233544	1.06049	0.288923	0.647154	GTF2A1	cd4	1. CD4T : IFNG, CXCR6	all_samples_brush_vs_bal
73.489	0.187545	0.169067	1.1093	0.267303	0.626376	SEL1L	cd4	1. CD4T : IFNG, CXCR6	all_samples_brush_vs_bal
22.7846	0.506441	0.487039	1.03984	0.298415	0.657101	LINC02328	cd4	1. CD4T : IFNG, CXCR6	all_samples_brush_vs_bal
23.3896	0.426537	0.28192	1.51297	0.130287	0.452428	GALC	cd4	1. CD4T : IFNG, CXCR6	all_samples_brush_vs_bal
133.914	0.656608	0.183312	3.58192	0.000341085	0.00974414	GPR65	cd4	1. CD4T : IFNG, CXCR6	all_samples_brush_vs_bal
62.4067	-0.274484	0.275808	-0.995202	0.319638	0.675896	ZC3H14	cd4	1. CD4T : IFNG, CXCR6	all_samples_brush_vs_bal
176.838	-0.000831639	0.396162	-0.00209924	0.998325	0.999142	FOXN3	cd4	1. CD4T : IFNG, CXCR6	all_samples_brush_vs_bal
25.4047	-0.220431	0.26385	-0.835442	0.403469	0.741763	TDP1	cd4	1. CD4T : IFNG, CXCR6	all_samples_brush_vs_bal
79.7094	-0.386927	0.171771	-2.25258	0.0242856	0.187585	PSMC1	cd4	1. CD4T : IFNG, CXCR6	all_samples_brush_vs_bal
26.3845	0.468269	0.265608	1.76301	0.0778991	0.347881	NRDE2	cd4	1. CD4T : IFNG, CXCR6	all_samples_brush_vs_bal
1602.04	-0.13458	0.101353	-1.32784	0.184231	0.528303	CALM1	cd4	1. CD4T : IFNG, CXCR6	all_samples_brush_vs_bal
92.6933	-0.0765001	0.182487	-0.419209	0.675063	0.893664	RPS6KA5	cd4	1. CD4T : IFNG, CXCR6	all_samples_brush_vs_bal
47.7374	0.433609	0.207748	2.08719	0.0368708	0.234547	DGLUCY	cd4	1. CD4T : IFNG, CXCR6	all_samples_brush_vs_bal
62.6707	0.974043	0.193114	5.04387	4.56205e-07	4.38602e-05	GPR68	cd4	1. CD4T : IFNG, CXCR6	all_samples_brush_vs_bal
157.742	0.12389	0.147425	0.840363	0.400705	0.74057	CCDC88C	cd4	1. CD4T : IFNG, CXCR6	all_samples_brush_vs_bal
128.501	0.00721436	0.160399	0.0449776	0.964125	0.988986	PPP4R3A	cd4	1. CD4T : IFNG, CXCR6	all_samples_brush_vs_bal
13.3311	0.107252	1.38167	0.0776247	0.938127	0.983008	CATSPERB	cd4	1. CD4T : IFNG, CXCR6	all_samples_brush_vs_bal
284.372	0.39502	0.153398	2.57513	0.0100201	0.107697	TC2N	cd4	1. CD4T : IFNG, CXCR6	all_samples_brush_vs_bal
23.2997	-0.205396	0.462769	-0.443842	0.657157	0.884103	FBLN5	cd4	1. CD4T : IFNG, CXCR6	all_samples_brush_vs_bal
78.6618	0.422023	0.20094	2.10025	0.035707	0.23117	TRIP11	cd4	1. CD4T : IFNG, CXCR6	all_samples_brush_vs_bal
44.0341	-0.277603	0.203874	-1.36164	0.173311	0.515144	ATXN3	cd4	1. CD4T : IFNG, CXCR6	all_samples_brush_vs_bal
202.162	-0.0192326	0.225194	-0.0854048	0.93194	0.982156	NDUFB1	cd4	1. CD4T : IFNG, CXCR6	all_samples_brush_vs_bal
44.5291	0.0802921	0.208217	0.385617	0.69978	0.905187	CPSF2	cd4	1. CD4T : IFNG, CXCR6	all_samples_brush_vs_bal
18.9325	0.719245	0.364585	1.97278	0.0485211	0.271256	RIN3	cd4	1. CD4T : IFNG, CXCR6	all_samples_brush_vs_bal
40.3907	0.188979	0.208133	0.907972	0.363893	0.715285	GOLGA5	cd4	1. CD4T : IFNG, CXCR6	all_samples_brush_vs_bal
25.2354	-0.299979	0.268703	-1.1164	0.264253	0.622502	ITPK1	cd4	1. CD4T : IFNG, CXCR6	all_samples_brush_vs_bal
40.773	0.159529	0.229944	0.693773	0.487824	0.797611	MOAP1	cd4	1. CD4T : IFNG, CXCR6	all_samples_brush_vs_bal
25.1532	-0.431557	0.262762	-1.64239	0.10051	0.397362	TMEM251	cd4	1. CD4T : IFNG, CXCR6	all_samples_brush_vs_bal
43.1323	-0.319288	0.187208	-1.70552	0.088097	0.373446	GON7	cd4	1. CD4T : IFNG, CXCR6	all_samples_brush_vs_bal
28.0684	0.192337	0.261527	0.735439	0.462072	0.781432	UBR7	cd4	1. CD4T : IFNG, CXCR6	all_samples_brush_vs_bal
37.464	-0.10454	0.316302	-0.330509	0.741016	0.924254	BTBD7	cd4	1. CD4T : IFNG, CXCR6	all_samples_brush_vs_bal
45.0619	1.41562	0.285969	4.95027	7.41098e-07	6.51576e-05	ASB2	cd4	1. CD4T : IFNG, CXCR6	all_samples_brush_vs_bal
8.67692	-1.05649	0.517447	-2.04174	0.0411774	0.250004	OTUB2	cd4	1. CD4T : IFNG, CXCR6	all_samples_brush_vs_bal
437.918	0.10765	0.127838	0.842082	0.399742	0.740263	DDX24	cd4	1. CD4T : IFNG, CXCR6	all_samples_brush_vs_bal
11.7204	0.47515	0.409722	1.15969	0.246175	0.604213	IFI27L1	cd4	1. CD4T : IFNG, CXCR6	all_samples_brush_vs_bal
14.9582	0.737313	0.739319	0.997288	0.318625	0.675255	IFI27	cd4	1. CD4T : IFNG, CXCR6	all_samples_brush_vs_bal
197.622	-0.195232	0.196114	-0.995501	0.319492	0.675733	IFI27L2	cd4	1. CD4T : IFNG, CXCR6	all_samples_brush_vs_bal
55.4786	0.0568404	0.180472	0.314954	0.752797	0.926875	DICER1	cd4	1. CD4T : IFNG, CXCR6	all_samples_brush_vs_bal
48.5489	-0.950547	0.255854	-3.71519	0.000203053	0.00637353	SYNE3	cd4	1. CD4T : IFNG, CXCR6	all_samples_brush_vs_bal
11.9612	-0.15524	0.373326	-0.415828	0.677536	0.895058	SNHG10	cd4	1. CD4T : IFNG, CXCR6	all_samples_brush_vs_bal
73.5656	-0.23906	0.17738	-1.34773	0.177746	0.520816	GLRX5	cd4	1. CD4T : IFNG, CXCR6	all_samples_brush_vs_bal
25.0571	0.170416	0.274994	0.619708	0.53545	0.822067	ATG2B	cd4	1. CD4T : IFNG, CXCR6	all_samples_brush_vs_bal
43.1324	-0.169111	0.202551	-0.834905	0.403771	0.742042	GSKIP	cd4	1. CD4T : IFNG, CXCR6	all_samples_brush_vs_bal
159.972	0.030863	0.154805	0.199367	0.841976	0.955646	PAPOLA	cd4	1. CD4T : IFNG, CXCR6	all_samples_brush_vs_bal
33.9125	0.257488	0.258501	0.996082	0.31921	0.675733	VRK1	cd4	1. CD4T : IFNG, CXCR6	all_samples_brush_vs_bal
10.6098	-0.676448	0.532608	-1.27007	0.204061	0.555586	LINC02325	cd4	1. CD4T : IFNG, CXCR6	all_samples_brush_vs_bal
52.5853	0.467903	0.343176	1.36345	0.172741	0.51458	LINC01550	cd4	1. CD4T : IFNG, CXCR6	all_samples_brush_vs_bal
240.305	0.563739	0.347163	1.62385	0.104409	0.405163	BCL11B	cd4	1. CD4T : IFNG, CXCR6	all_samples_brush_vs_bal
260.842	1.53323	0.980358	1.56395	0.117829	0.42981	SETD3	cd4	1. CD4T : IFNG, CXCR6	all_samples_brush_vs_bal
74.2448	0.223009	0.198514	1.12339	0.261273	0.620607	CCNK	cd4	1. CD4T : IFNG, CXCR6	all_samples_brush_vs_bal
23.8249	0.0675543	0.417192	0.161926	0.871364	0.965334	CCDC85C	cd4	1. CD4T : IFNG, CXCR6	all_samples_brush_vs_bal
844.61	0.266798	0.131563	2.02791	0.0425696	0.253769	EVL	cd4	1. CD4T : IFNG, CXCR6	all_samples_brush_vs_bal
169.395	-0.11519	0.129978	-0.886226	0.375496	0.725143	YY1	cd4	1. CD4T : IFNG, CXCR6	all_samples_brush_vs_bal
9.18822	-0.165209	0.428224	-0.3858	0.699645	0.905187	SLC25A29	cd4	1. CD4T : IFNG, CXCR6	all_samples_brush_vs_bal
31.507	-0.485215	0.315045	-1.54015	0.123525	0.439358	WARS	cd4	1. CD4T : IFNG, CXCR6	all_samples_brush_vs_bal
11.06	-0.226973	0.359488	-0.631378	0.527794	0.818944	WDR25	cd4	1. CD4T : IFNG, CXCR6	all_samples_brush_vs_bal
169.296	0.457856	0.135835	3.37068	0.000749834	0.0177653	PPP2R5C	cd4	1. CD4T : IFNG, CXCR6	all_samples_brush_vs_bal
180.1	0.0633759	0.150304	0.421651	0.67328	0.892635	DYNC1H1	cd4	1. CD4T : IFNG, CXCR6	all_samples_brush_vs_bal
805.072	0.0956897	0.184364	0.519026	0.603743	0.859385	HSP90AA1	cd4	1. CD4T : IFNG, CXCR6	all_samples_brush_vs_bal
35.4453	-0.190771	0.219987	-0.867193	0.385837	0.731132	WDR20	cd4	1. CD4T : IFNG, CXCR6	all_samples_brush_vs_bal
11.9529	0.860364	0.352961	2.43756	0.0147866	0.137939	ZNF839	cd4	1. CD4T : IFNG, CXCR6	all_samples_brush_vs_bal
30.3879	-0.373084	0.231257	-1.61329	0.106682	0.410204	CINP	cd4	1. CD4T : IFNG, CXCR6	all_samples_brush_vs_bal
7.77109	0.270541	0.434027	0.623328	0.533069	0.821921	TECPR2	cd4	1. CD4T : IFNG, CXCR6	all_samples_brush_vs_bal
6.16265	0.114261	0.446541	0.25588	0.798043	0.942065	ANKRD9	cd4	1. CD4T : IFNG, CXCR6	all_samples_brush_vs_bal
35.6805	0.0869134	0.247601	0.351022	0.725572	0.915701	RCOR1	cd4	1. CD4T : IFNG, CXCR6	all_samples_brush_vs_bal
45.8102	0.0887356	0.287731	0.308397	0.75778	0.929518	TRAF3	cd4	1. CD4T : IFNG, CXCR6	all_samples_brush_vs_bal
253.821	0.0660805	0.104375	0.633106	0.526665	0.81836	EIF5	cd4	1. CD4T : IFNG, CXCR6	all_samples_brush_vs_bal
89.8229	0.0268458	0.166851	0.160897	0.872175	0.965411	MARK3	cd4	1. CD4T : IFNG, CXCR6	all_samples_brush_vs_bal
11.6898	-0.540835	0.385586	-1.40263	0.160727	0.49831	TRMT61A	cd4	1. CD4T : IFNG, CXCR6	all_samples_brush_vs_bal
53.1163	0.112814	0.173261	0.651119	0.51497	0.811933	BAG5	cd4	1. CD4T : IFNG, CXCR6	all_samples_brush_vs_bal
55.4752	-0.133083	0.204062	-0.652169	0.514292	0.811436	KLC1	cd4	1. CD4T : IFNG, CXCR6	all_samples_brush_vs_bal
31.6766	-0.167363	0.231865	-0.721811	0.470411	0.787694	ZFYVE21	cd4	1. CD4T : IFNG, CXCR6	all_samples_brush_vs_bal
8.64437	0.185269	0.451579	0.410269	0.681608	0.897399	PPP1R13B	cd4	1. CD4T : IFNG, CXCR6	all_samples_brush_vs_bal
239.118	-0.0715985	0.116436	-0.614917	0.538609	0.824178	ATP5MPL	cd4	1. CD4T : IFNG, CXCR6	all_samples_brush_vs_bal
8.65754	-1.00605	0.479794	-2.09683	0.0360084	0.231653	INF2	cd4	1. CD4T : IFNG, CXCR6	all_samples_brush_vs_bal
168.592	-0.313243	0.153646	-2.03873	0.0414771	0.251088	SIVA1	cd4	1. CD4T : IFNG, CXCR6	all_samples_brush_vs_bal
78.9797	-0.0528521	0.2023	-0.261256	0.793895	0.941519	AKT1	cd4	1. CD4T : IFNG, CXCR6	all_samples_brush_vs_bal
47.4909	-0.148451	0.256335	-0.579131	0.562501	0.836722	CDCA4	cd4	1. CD4T : IFNG, CXCR6	all_samples_brush_vs_bal
55.0621	-0.0610058	0.191754	-0.318146	0.750374	0.926491	GPR132	cd4	1. CD4T : IFNG, CXCR6	all_samples_brush_vs_bal
11.5941	0.618877	0.492206	1.25735	0.208626	0.561225	JAG2	cd4	1. CD4T : IFNG, CXCR6	all_samples_brush_vs_bal
53.5463	-0.185058	0.306103	-0.604559	0.545472	0.827485	NUDT14	cd4	1. CD4T : IFNG, CXCR6	all_samples_brush_vs_bal
20.284	0.654283	0.281942	2.32063	0.020307	0.169185	BRF1	cd4	1. CD4T : IFNG, CXCR6	all_samples_brush_vs_bal
72.9251	-0.325811	0.182152	-1.78868	0.0736668	0.337232	BTBD6	cd4	1. CD4T : IFNG, CXCR6	all_samples_brush_vs_bal
27.9349	0.29353	0.246311	1.1917	0.233378	0.590952	PACS2	cd4	1. CD4T : IFNG, CXCR6	all_samples_brush_vs_bal
31.1613	-0.177478	0.246367	-0.720382	0.47129	0.788741	MTA1	cd4	1. CD4T : IFNG, CXCR6	all_samples_brush_vs_bal
20.1566	-2.34434	0.504064	-4.65089	3.30505e-06	0.000227794	CRIP2	cd4	1. CD4T : IFNG, CXCR6	all_samples_brush_vs_bal
893.025	-0.256466	0.724501	-0.353991	0.723346	0.915611	CRIP1	cd4	1. CD4T : IFNG, CXCR6	all_samples_brush_vs_bal
12.3925	-0.0191784	0.341359	-0.0561825	0.955196	0.987436	TEDC1	cd4	1. CD4T : IFNG, CXCR6	all_samples_brush_vs_bal
8.50019	-0.382739	0.469665	-0.814918	0.415119	0.750016	TMEM121	cd4	1. CD4T : IFNG, CXCR6	all_samples_brush_vs_bal
13.4578	1.24324	0.361602	3.43813	0.000585738	0.0150031	IGHV1-3	cd4	1. CD4T : IFNG, CXCR6	all_samples_brush_vs_bal
22.9637	-0.0793773	0.283878	-0.279618	0.779771	0.936105	NIPA1	cd4	1. CD4T : IFNG, CXCR6	all_samples_brush_vs_bal
55.1255	-0.139966	0.185201	-0.755752	0.449798	0.77239	NIPA2	cd4	1. CD4T : IFNG, CXCR6	all_samples_brush_vs_bal
10.1304	-1.27609	0.58266	-2.19011	0.028516	0.205857	CYFIP1	cd4	1. CD4T : IFNG, CXCR6	all_samples_brush_vs_bal
14.3646	-0.0809911	0.339758	-0.238379	0.811587	0.946102	TUBGCP5	cd4	1. CD4T : IFNG, CXCR6	all_samples_brush_vs_bal
86.093	-0.392369	0.415694	-0.943889	0.345227	0.698395	SNRPN	cd4	1. CD4T : IFNG, CXCR6	all_samples_brush_vs_bal
6.16619	-0.0274003	0.625736	-0.0437889	0.965073	0.989034	SNURF	cd4	1. CD4T : IFNG, CXCR6	all_samples_brush_vs_bal
121.152	0.118782	0.134147	0.885463	0.375907	0.725144	UBE3A	cd4	1. CD4T : IFNG, CXCR6	all_samples_brush_vs_bal
21.112	0.0944896	0.491645	0.19219	0.847593	0.957794	ATP10A	cd4	1. CD4T : IFNG, CXCR6	all_samples_brush_vs_bal
58.0573	0.14745	0.210396	0.70082	0.483416	0.795063	HERC2	cd4	1. CD4T : IFNG, CXCR6	all_samples_brush_vs_bal
15.1046	0.99486	0.671008	1.48264	0.138171	0.465616	APBA2	cd4	1. CD4T : IFNG, CXCR6	all_samples_brush_vs_bal
103.94	0.406801	0.220735	1.84294	0.0653374	0.316601	NSMCE3	cd4	1. CD4T : IFNG, CXCR6	all_samples_brush_vs_bal
9.68782	-0.362646	0.700919	-0.517387	0.604886	0.859708	AC091057.6	cd4	1. CD4T : IFNG, CXCR6	all_samples_brush_vs_bal
8.52833	0.506961	0.430296	1.17817	0.238729	0.59749	FAN1	cd4	1. CD4T : IFNG, CXCR6	all_samples_brush_vs_bal
15.0826	0.213022	0.40987	0.51973	0.603252	0.858967	MTMR10	cd4	1. CD4T : IFNG, CXCR6	all_samples_brush_vs_bal
157.547	0.356857	0.166704	2.14067	0.0323009	0.219406	KLF13	cd4	1. CD4T : IFNG, CXCR6	all_samples_brush_vs_bal
15.6327	1.59821	0.549171	2.91023	0.00361164	0.0531852	LINC02256	cd4	1. CD4T : IFNG, CXCR6	all_samples_brush_vs_bal
8.53766	-1.41677	0.535298	-2.64669	0.00812835	0.0924486	ARHGAP11A	cd4	1. CD4T : IFNG, CXCR6	all_samples_brush_vs_bal
23.8673	0.0921446	0.351099	0.262446	0.792977	0.94141	AVEN	cd4	1. CD4T : IFNG, CXCR6	all_samples_brush_vs_bal
148.146	-0.109134	0.15836	-0.689156	0.490725	0.799854	EMC7	cd4	1. CD4T : IFNG, CXCR6	all_samples_brush_vs_bal
53.7981	0.255973	0.181756	1.40833	0.159032	0.495887	KATNBL1	cd4	1. CD4T : IFNG, CXCR6	all_samples_brush_vs_bal
148.299	0.052124	0.149354	0.348997	0.727091	0.91663	EMC4	cd4	1. CD4T : IFNG, CXCR6	all_samples_brush_vs_bal
24.3578	-0.132331	0.292016	-0.453165	0.65043	0.881321	SLC12A6	cd4	1. CD4T : IFNG, CXCR6	all_samples_brush_vs_bal
314.182	-0.348099	0.123755	-2.8128	0.00491124	0.0651242	NOP10	cd4	1. CD4T : IFNG, CXCR6	all_samples_brush_vs_bal
135.89	-0.337869	0.164227	-2.05733	0.0396549	0.244559	LPCAT4	cd4	1. CD4T : IFNG, CXCR6	all_samples_brush_vs_bal
49.7602	-0.104421	0.345571	-0.302169	0.762523	0.931405	GOLGA8A	cd4	1. CD4T : IFNG, CXCR6	all_samples_brush_vs_bal
52.0675	-0.189454	0.269747	-0.70234	0.482467	0.79505	GOLGA8B	cd4	1. CD4T : IFNG, CXCR6	all_samples_brush_vs_bal
39.02	0.134581	0.213878	0.629241	0.529191	0.820209	AQR	cd4	1. CD4T : IFNG, CXCR6	all_samples_brush_vs_bal
38.7099	-0.126111	0.230045	-0.548202	0.583553	0.847892	ZNF770	cd4	1. CD4T : IFNG, CXCR6	all_samples_brush_vs_bal
20.4168	-0.0335544	0.316425	-0.106042	0.915549	0.978916	DPH6	cd4	1. CD4T : IFNG, CXCR6	all_samples_brush_vs_bal
9.43574	-0.361241	0.48871	-0.739172	0.459803	0.7796	C15orf41	cd4	1. CD4T : IFNG, CXCR6	all_samples_brush_vs_bal
17.7647	0.0489395	0.302582	0.16174	0.871511	0.965334	FAM98B	cd4	1. CD4T : IFNG, CXCR6	all_samples_brush_vs_bal
194.689	-0.555813	0.15924	-3.49041	0.000482278	0.0127094	RASGRP1	cd4	1. CD4T : IFNG, CXCR6	all_samples_brush_vs_bal
22.0667	-0.724908	1.90907	-0.379717	0.704155	0.907328	AC013652.1	cd4	1. CD4T : IFNG, CXCR6	all_samples_brush_vs_bal
20.163	0.309353	0.322465	0.959339	0.337388	0.693508	EIF2AK4	cd4	1. CD4T : IFNG, CXCR6	all_samples_brush_vs_bal
692.841	-0.0448647	0.101735	-0.440997	0.659215	0.884803	SRP14	cd4	1. CD4T : IFNG, CXCR6	all_samples_brush_vs_bal
10.6308	-0.402603	0.360633	-1.11638	0.26426	0.622502	SRP14-AS1	cd4	1. CD4T : IFNG, CXCR6	all_samples_brush_vs_bal
55.7258	0.417164	0.271514	1.53644	0.124431	0.440988	PLCB2	cd4	1. CD4T : IFNG, CXCR6	all_samples_brush_vs_bal
11.7025	-0.285869	0.676349	-0.422665	0.67254	0.891894	AC020658.2	cd4	1. CD4T : IFNG, CXCR6	all_samples_brush_vs_bal
5.7348	0.249469	0.50863	0.490471	0.6238	0.868469	KNSTRN	cd4	1. CD4T : IFNG, CXCR6	all_samples_brush_vs_bal
22.0432	-0.0714416	0.306364	-0.233192	0.815612	0.947845	IVD	cd4	1. CD4T : IFNG, CXCR6	all_samples_brush_vs_bal
18.4007	-0.0815873	0.282132	-0.289181	0.772443	0.934322	BAHD1	cd4	1. CD4T : IFNG, CXCR6	all_samples_brush_vs_bal
15.8107	-0.104844	0.30956	-0.338688	0.734845	0.920401	CHST14	cd4	1. CD4T : IFNG, CXCR6	all_samples_brush_vs_bal
42.1921	-0.130671	0.209147	-0.624779	0.532116	0.821506	CCDC32	cd4	1. CD4T : IFNG, CXCR6	all_samples_brush_vs_bal
13.8058	0.218551	0.326131	0.670132	0.502773	0.807051	RPUSD2	cd4	1. CD4T : IFNG, CXCR6	all_samples_brush_vs_bal
3.80033	-0.947031	0.618997	-1.52994	0.12603	0.444119	KNL1	cd4	1. CD4T : IFNG, CXCR6	all_samples_brush_vs_bal
32.4138	0.166424	0.23374	0.712005	0.476462	0.792347	RMDN3	cd4	1. CD4T : IFNG, CXCR6	all_samples_brush_vs_bal
54.6212	-0.0308952	0.199023	-0.155235	0.876636	0.966275	GCHFR	cd4	1. CD4T : IFNG, CXCR6	all_samples_brush_vs_bal
36.5336	-0.0851735	0.208438	-0.408628	0.682813	0.897867	DNAJC17	cd4	1. CD4T : IFNG, CXCR6	all_samples_brush_vs_bal
15.3081	-0.435228	0.332346	-1.30956	0.190344	0.536888	ZFYVE19	cd4	1. CD4T : IFNG, CXCR6	all_samples_brush_vs_bal
5.87029	0.504781	0.481669	1.04798	0.294647	0.652887	SPINT1	cd4	1. CD4T : IFNG, CXCR6	all_samples_brush_vs_bal
11.6239	-0.185326	0.367288	-0.504578	0.613855	0.865074	VPS18	cd4	1. CD4T : IFNG, CXCR6	all_samples_brush_vs_bal
4.37692	-2.48559	0.815094	-3.04945	0.00229261	0.0391611	CHAC1	cd4	1. CD4T : IFNG, CXCR6	all_samples_brush_vs_bal
61.7873	0.189827	0.17708	1.07198	0.283729	0.64335	INO80	cd4	1. CD4T : IFNG, CXCR6	all_samples_brush_vs_bal
24.0087	-0.85309	0.329442	-2.5895	0.00961162	0.103646	CHP1	cd4	1. CD4T : IFNG, CXCR6	all_samples_brush_vs_bal
9.6971	-1.09029	0.535874	-2.0346	0.0418914	0.251821	NUSAP1	cd4	1. CD4T : IFNG, CXCR6	all_samples_brush_vs_bal
15.9925	-0.258621	0.312457	-0.827702	0.407839	0.745072	NDUFAF1	cd4	1. CD4T : IFNG, CXCR6	all_samples_brush_vs_bal
120.749	-0.113353	0.135747	-0.835025	0.403704	0.742042	RTF1	cd4	1. CD4T : IFNG, CXCR6	all_samples_brush_vs_bal
10.1599	1.56656	0.506357	3.09379	0.0019762	0.0352947	LTK	cd4	1. CD4T : IFNG, CXCR6	all_samples_brush_vs_bal
14.9446	0.316575	0.346863	0.91268	0.361411	0.711892	RPAP1	cd4	1. CD4T : IFNG, CXCR6	all_samples_brush_vs_bal
47.5889	0.3145	0.236275	1.33107	0.183165	0.526934	MGA	cd4	1. CD4T : IFNG, CXCR6	all_samples_brush_vs_bal
10.0687	0.250237	0.402367	0.621913	0.533999	0.821921	MAPKBP1	cd4	1. CD4T : IFNG, CXCR6	all_samples_brush_vs_bal
5.95421	0.372652	1.08569	0.343239	0.731419	0.918656	JMJD7	cd4	1. CD4T : IFNG, CXCR6	all_samples_brush_vs_bal
19.7209	0.888504	0.540285	1.64451	0.100071	0.396467	AC020659.1	cd4	1. CD4T : IFNG, CXCR6	all_samples_brush_vs_bal
29.1304	-0.6878	0.238688	-2.88158	0.00395686	0.0563566	EHD4	cd4	1. CD4T : IFNG, CXCR6	all_samples_brush_vs_bal
38.1817	-0.0726513	0.217657	-0.333788	0.73854	0.922099	VPS39	cd4	1. CD4T : IFNG, CXCR6	all_samples_brush_vs_bal
96.1364	0.00354426	0.190629	0.0185925	0.985166	0.994814	TMEM87A	cd4	1. CD4T : IFNG, CXCR6	all_samples_brush_vs_bal
14.7188	0.290052	0.333715	0.869159	0.38476	0.730955	GANC	cd4	1. CD4T : IFNG, CXCR6	all_samples_brush_vs_bal
77.6793	0.266153	0.164342	1.61951	0.105339	0.406506	ZNF106	cd4	1. CD4T : IFNG, CXCR6	all_samples_brush_vs_bal
61.6882	0.186308	0.18259	1.02036	0.307557	0.664463	SNAP23	cd4	1. CD4T : IFNG, CXCR6	all_samples_brush_vs_bal
18.948	0.0446758	0.317467	0.140726	0.888087	0.970386	LRRC57	cd4	1. CD4T : IFNG, CXCR6	all_samples_brush_vs_bal
26.957	0.083887	0.25781	0.325383	0.744891	0.924689	HAUS2	cd4	1. CD4T : IFNG, CXCR6	all_samples_brush_vs_bal
13.5821	0.0663193	0.350999	0.188945	0.850136	0.958424	STARD9	cd4	1. CD4T : IFNG, CXCR6	all_samples_brush_vs_bal
8.31397	0.207717	0.393451	0.527937	0.597543	0.856638	CDAN1	cd4	1. CD4T : IFNG, CXCR6	all_samples_brush_vs_bal
21.6296	0.367666	0.328457	1.11937	0.262982	0.622018	TTBK2	cd4	1. CD4T : IFNG, CXCR6	all_samples_brush_vs_bal
49.2795	-0.145028	0.213491	-0.679318	0.496936	0.803841	UBR1	cd4	1. CD4T : IFNG, CXCR6	all_samples_brush_vs_bal
10.3439	0.85003	1.29623	0.655772	0.511971	0.811436	AC068724.3	cd4	1. CD4T : IFNG, CXCR6	all_samples_brush_vs_bal
24.6362	0.550913	0.245492	2.24412	0.0248246	0.189836	TMEM62	cd4	1. CD4T : IFNG, CXCR6	all_samples_brush_vs_bal
177.831	-0.305445	0.168993	-1.80744	0.0706937	0.329493	CCNDBP1	cd4	1. CD4T : IFNG, CXCR6	all_samples_brush_vs_bal
4.11648	-0.332277	0.599413	-0.554337	0.579349	0.84606	LCMT2	cd4	1. CD4T : IFNG, CXCR6	all_samples_brush_vs_bal
6.50608	0.137278	0.479016	0.286582	0.774432	0.934359	ADAL	cd4	1. CD4T : IFNG, CXCR6	all_samples_brush_vs_bal
8.81623	0.316516	0.425722	0.743479	0.457191	0.777548	ZSCAN29	cd4	1. CD4T : IFNG, CXCR6	all_samples_brush_vs_bal
11.7767	0.195738	0.348517	0.561631	0.574367	0.843284	TUBGCP4	cd4	1. CD4T : IFNG, CXCR6	all_samples_brush_vs_bal
37.3512	0.208511	0.250327	0.832954	0.404871	0.74258	TP53BP1	cd4	1. CD4T : IFNG, CXCR6	all_samples_brush_vs_bal
11.5366	0.710242	0.352994	2.01205	0.0442148	0.258777	PPIP5K1	cd4	1. CD4T : IFNG, CXCR6	all_samples_brush_vs_bal
413.76	0.203874	0.16863	1.209	0.226662	0.582981	PDIA3	cd4	1. CD4T : IFNG, CXCR6	all_samples_brush_vs_bal
1592.94	-0.260677	0.131454	-1.98303	0.0473636	0.268421	SERF2	cd4	1. CD4T : IFNG, CXCR6	all_samples_brush_vs_bal
15.8475	-0.0667685	0.409731	-0.162957	0.870552	0.965255	HYPK	cd4	1. CD4T : IFNG, CXCR6	all_samples_brush_vs_bal
48.7806	0.0632908	0.223758	0.282854	0.777289	0.93474	MFAP1	cd4	1. CD4T : IFNG, CXCR6	all_samples_brush_vs_bal
23.3141	0.245387	0.287875	0.852411	0.393986	0.735385	WDR76	cd4	1. CD4T : IFNG, CXCR6	all_samples_brush_vs_bal
74.0954	0.174371	0.151815	1.14857	0.250731	0.607946	CASC4	cd4	1. CD4T : IFNG, CXCR6	all_samples_brush_vs_bal
42.5409	0.00551977	0.209455	0.026353	0.978976	0.994105	CTDSPL2	cd4	1. CD4T : IFNG, CXCR6	all_samples_brush_vs_bal
19.7488	-0.0807605	0.305096	-0.264706	0.791236	0.940703	EIF3J-DT	cd4	1. CD4T : IFNG, CXCR6	all_samples_brush_vs_bal
82.4664	0.0367982	0.316341	0.116324	0.907395	0.975623	EIF3J	cd4	1. CD4T : IFNG, CXCR6	all_samples_brush_vs_bal
59.4067	0.249438	0.224491	1.11112	0.266516	0.62573	SPG11	cd4	1. CD4T : IFNG, CXCR6	all_samples_brush_vs_bal
21.7441	-0.315034	0.304659	-1.03405	0.301111	0.659371	PATL2	cd4	1. CD4T : IFNG, CXCR6	all_samples_brush_vs_bal
24342.5	0.0420153	0.11431	0.367556	0.713204	0.911363	B2M	cd4	1. CD4T : IFNG, CXCR6	all_samples_brush_vs_bal
51.7014	-0.335762	0.189651	-1.77042	0.0766566	0.345305	TRIM69	cd4	1. CD4T : IFNG, CXCR6	all_samples_brush_vs_bal
18.4722	0.493899	0.443694	1.11315	0.265643	0.625012	SPATA5L1	cd4	1. CD4T : IFNG, CXCR6	all_samples_brush_vs_bal
7.28208	0.0376512	0.501812	0.0750304	0.94019	0.983385	SLC30A4	cd4	1. CD4T : IFNG, CXCR6	all_samples_brush_vs_bal
44.7135	-0.107928	0.211755	-0.509685	0.610272	0.863087	BLOC1S6	cd4	1. CD4T : IFNG, CXCR6	all_samples_brush_vs_bal
33.4958	2.54613	2.33392	1.09093	0.275306	0.635014	AC068722.1	cd4	1. CD4T : IFNG, CXCR6	all_samples_brush_vs_bal
8.84677	-0.423397	0.456571	-0.927341	0.35375	0.70538	MYEF2	cd4	1. CD4T : IFNG, CXCR6	all_samples_brush_vs_bal
180.78	0.106671	0.126781	0.841374	0.400139	0.740263	DUT	cd4	1. CD4T : IFNG, CXCR6	all_samples_brush_vs_bal
11.368	0.325358	0.368149	0.883768	0.376822	0.725144	CEP152	cd4	1. CD4T : IFNG, CXCR6	all_samples_brush_vs_bal
286.891	0.183518	0.161757	1.13453	0.256573	0.616026	EID1	cd4	1. CD4T : IFNG, CXCR6	all_samples_brush_vs_bal
102.009	0.219086	0.153808	1.42441	0.154329	0.488992	SECISBP2L	cd4	1. CD4T : IFNG, CXCR6	all_samples_brush_vs_bal
78.7135	-0.168032	0.176458	-0.95225	0.34097	0.694766	COPS2	cd4	1. CD4T : IFNG, CXCR6	all_samples_brush_vs_bal
32.6039	0.18979	0.250051	0.759005	0.447849	0.771596	GALK2	cd4	1. CD4T : IFNG, CXCR6	all_samples_brush_vs_bal
8.54895	1.07061	0.420262	2.54748	0.0108506	0.113205	FAM227B	cd4	1. CD4T : IFNG, CXCR6	all_samples_brush_vs_bal
27.7217	0.173014	0.228043	0.758693	0.448036	0.771596	DTWD1	cd4	1. CD4T : IFNG, CXCR6	all_samples_brush_vs_bal
17.6527	-0.376988	0.644922	-0.584549	0.558851	0.834267	SLC27A2	cd4	1. CD4T : IFNG, CXCR6	all_samples_brush_vs_bal
43.3499	-0.0354947	0.437032	-0.0812175	0.935269	0.982521	GABPB1	cd4	1. CD4T : IFNG, CXCR6	all_samples_brush_vs_bal
54.2713	0.400775	0.220358	1.81874	0.0689507	0.325937	GABPB1-AS1	cd4	1. CD4T : IFNG, CXCR6	all_samples_brush_vs_bal
83.2229	0.155976	0.184728	0.844352	0.398473	0.739335	USP8	cd4	1. CD4T : IFNG, CXCR6	all_samples_brush_vs_bal
95.6901	0.0768517	0.20838	0.368806	0.712272	0.910534	TRPM7	cd4	1. CD4T : IFNG, CXCR6	all_samples_brush_vs_bal
153.723	-0.0130303	0.138553	-0.0940458	0.925073	0.980854	SPPL2A	cd4	1. CD4T : IFNG, CXCR6	all_samples_brush_vs_bal
4.8067	-1.32459	0.987639	-1.34117	0.179866	0.522751	AC021752.1	cd4	1. CD4T : IFNG, CXCR6	all_samples_brush_vs_bal
20.4833	0.100796	0.290229	0.347297	0.728368	0.917418	AP4E1	cd4	1. CD4T : IFNG, CXCR6	all_samples_brush_vs_bal
106.977	0.132188	0.167424	0.789539	0.429797	0.757302	LYSMD2	cd4	1. CD4T : IFNG, CXCR6	all_samples_brush_vs_bal
14.2167	0.833155	0.389861	2.13705	0.0325935	0.220498	TMOD2	cd4	1. CD4T : IFNG, CXCR6	all_samples_brush_vs_bal
177.501	-0.150275	0.110701	-1.35749	0.174627	0.517134	TMOD3	cd4	1. CD4T : IFNG, CXCR6	all_samples_brush_vs_bal
8.10608	0.186865	0.541125	0.345326	0.729849	0.918064	AC090971.2	cd4	1. CD4T : IFNG, CXCR6	all_samples_brush_vs_bal
47.2651	0.0237174	0.200863	0.118078	0.906006	0.975379	LEO1	cd4	1. CD4T : IFNG, CXCR6	all_samples_brush_vs_bal
37.5239	0.161524	0.254397	0.634928	0.525475	0.818008	MAPK6	cd4	1. CD4T : IFNG, CXCR6	all_samples_brush_vs_bal
33.9025	0.0747231	0.216757	0.344732	0.730296	0.918064	GNB5	cd4	1. CD4T : IFNG, CXCR6	all_samples_brush_vs_bal
78.9868	0.391358	0.247201	1.58315	0.113386	0.422875	MYO5A	cd4	1. CD4T : IFNG, CXCR6	all_samples_brush_vs_bal
88.3417	-0.0177784	0.145571	-0.122129	0.902797	0.974531	ARPP19	cd4	1. CD4T : IFNG, CXCR6	all_samples_brush_vs_bal
59.568	0.613608	0.215165	2.8518	0.00434728	0.0604497	FAM214A	cd4	1. CD4T : IFNG, CXCR6	all_samples_brush_vs_bal
208.868	-0.620818	0.144742	-4.28913	1.79376e-05	0.000911303	RSL24D1	cd4	1. CD4T : IFNG, CXCR6	all_samples_brush_vs_bal
137.514	0.113059	0.155148	0.728717	0.466175	0.784735	RAB27A	cd4	1. CD4T : IFNG, CXCR6	all_samples_brush_vs_bal
27.7335	0.378073	0.272694	1.38644	0.165614	0.505122	PIGBOS1	cd4	1. CD4T : IFNG, CXCR6	all_samples_brush_vs_bal
29.5315	0.573664	0.242814	2.36256	0.018149	0.155788	PIGB	cd4	1. CD4T : IFNG, CXCR6	all_samples_brush_vs_bal
83.974	0.394244	0.1542	2.55671	0.0105667	0.111903	CCPG1	cd4	1. CD4T : IFNG, CXCR6	all_samples_brush_vs_bal
26.4429	1.00537	0.251709	3.99419	6.4917e-05	0.00262222	NEDD4	cd4	1. CD4T : IFNG, CXCR6	all_samples_brush_vs_bal
33.6098	0.0969318	0.472787	0.205022	0.837555	0.954136	RFX7	cd4	1. CD4T : IFNG, CXCR6	all_samples_brush_vs_bal
25.4776	-0.112504	0.323669	-0.34759	0.728148	0.917418	ZNF280D	cd4	1. CD4T : IFNG, CXCR6	all_samples_brush_vs_bal
78.7463	0.121957	0.210532	0.57928	0.5624	0.836722	TCF12	cd4	1. CD4T : IFNG, CXCR6	all_samples_brush_vs_bal
33.2201	0.345197	0.296437	1.16449	0.244226	0.602224	POLR2M	cd4	1. CD4T : IFNG, CXCR6	all_samples_brush_vs_bal
102.716	0.083052	0.148151	0.560589	0.575078	0.843573	ADAM10	cd4	1. CD4T : IFNG, CXCR6	all_samples_brush_vs_bal
52.8079	-0.150817	0.187737	-0.803343	0.421776	0.751471	MINDY2	cd4	1. CD4T : IFNG, CXCR6	all_samples_brush_vs_bal
53.362	0.0848433	0.258091	0.328734	0.742357	0.924328	RNF111	cd4	1. CD4T : IFNG, CXCR6	all_samples_brush_vs_bal
184.61	0.12362	0.113016	1.09383	0.27403	0.63361	SLTM	cd4	1. CD4T : IFNG, CXCR6	all_samples_brush_vs_bal
133.151	-0.270367	0.168353	-1.60595	0.108285	0.413004	GTF2A2	cd4	1. CD4T : IFNG, CXCR6	all_samples_brush_vs_bal
132.48	-0.00395457	0.157493	-0.0251095	0.979968	0.994171	BNIP2	cd4	1. CD4T : IFNG, CXCR6	all_samples_brush_vs_bal
603.172	-0.588423	0.22884	-2.57133	0.010131	0.10877	ANXA2	cd4	1. CD4T : IFNG, CXCR6	all_samples_brush_vs_bal
62.8501	-0.0448764	0.197846	-0.226825	0.82056	0.949564	ICE2	cd4	1. CD4T : IFNG, CXCR6	all_samples_brush_vs_bal
35.8664	0.443745	1.11581	0.397689	0.690859	0.901756	RORA-AS1	cd4	1. CD4T : IFNG, CXCR6	all_samples_brush_vs_bal
431.375	0.64379	0.16622	3.87311	0.000107456	0.00376899	RORA	cd4	1. CD4T : IFNG, CXCR6	all_samples_brush_vs_bal
218.678	0.527117	0.14064	3.74799	0.000178258	0.00576036	VPS13C	cd4	1. CD4T : IFNG, CXCR6	all_samples_brush_vs_bal
24.9902	0.375344	0.306922	1.22293	0.221356	0.57736	TPM1	cd4	1. CD4T : IFNG, CXCR6	all_samples_brush_vs_bal
18.3293	-0.251801	0.292003	-0.862326	0.388508	0.733654	LACTB	cd4	1. CD4T : IFNG, CXCR6	all_samples_brush_vs_bal
279.989	-0.416871	0.120302	-3.4652	0.00052983	0.0138148	RPS27L	cd4	1. CD4T : IFNG, CXCR6	all_samples_brush_vs_bal
155.334	0.383858	0.137353	2.79468	0.00519511	0.0676176	RAB8B	cd4	1. CD4T : IFNG, CXCR6	all_samples_brush_vs_bal
19.676	0.257391	0.269272	0.955879	0.339133	0.693933	APH1B	cd4	1. CD4T : IFNG, CXCR6	all_samples_brush_vs_bal
124.239	0.351234	0.189989	1.84871	0.0645004	0.31514	USP3	cd4	1. CD4T : IFNG, CXCR6	all_samples_brush_vs_bal
9.14414	0.351758	0.758072	0.464016	0.642636	0.877959	USP3-AS1	cd4	1. CD4T : IFNG, CXCR6	all_samples_brush_vs_bal
117.198	0.315915	0.189215	1.66961	0.0949971	0.387698	HERC1	cd4	1. CD4T : IFNG, CXCR6	all_samples_brush_vs_bal
41.2523	0.388852	0.285606	1.3615	0.173357	0.515144	DAPK2	cd4	1. CD4T : IFNG, CXCR6	all_samples_brush_vs_bal
95.012	0.092196	0.175957	0.52397	0.600299	0.857997	SNX1	cd4	1. CD4T : IFNG, CXCR6	all_samples_brush_vs_bal
7.49162	0.617061	0.560235	1.10143	0.270709	0.630109	SNX22	cd4	1. CD4T : IFNG, CXCR6	all_samples_brush_vs_bal
849.644	0.0529537	0.116279	0.455403	0.648819	0.8807	PPIB	cd4	1. CD4T : IFNG, CXCR6	all_samples_brush_vs_bal
21.6499	0.0894189	0.453491	0.197179	0.843687	0.956231	CSNK1G1	cd4	1. CD4T : IFNG, CXCR6	all_samples_brush_vs_bal
3.24098	-0.0253814	0.926944	-0.0273818	0.978155	0.993794	PCLAF	cd4	1. CD4T : IFNG, CXCR6	all_samples_brush_vs_bal
38.1888	0.00775897	0.206342	0.0376025	0.970005	0.991322	TRIP4	cd4	1. CD4T : IFNG, CXCR6	all_samples_brush_vs_bal
58.3655	0.487138	0.295879	1.64641	0.0996798	0.396308	ZNF609	cd4	1. CD4T : IFNG, CXCR6	all_samples_brush_vs_bal
29.6736	0.188476	0.386381	0.487799	0.625692	0.869056	OAZ2	cd4	1. CD4T : IFNG, CXCR6	all_samples_brush_vs_bal
19.0036	-0.364913	0.454487	-0.802911	0.422026	0.751471	PLEKHO2	cd4	1. CD4T : IFNG, CXCR6	all_samples_brush_vs_bal
7.88194	0.217505	0.824643	0.263757	0.791967	0.941036	ANKDD1A	cd4	1. CD4T : IFNG, CXCR6	all_samples_brush_vs_bal
69.5434	0.034274	0.182867	0.187426	0.851327	0.958825	SPG21	cd4	1. CD4T : IFNG, CXCR6	all_samples_brush_vs_bal
19.8003	0.172226	0.268986	0.640278	0.521992	0.815731	MTFMT	cd4	1. CD4T : IFNG, CXCR6	all_samples_brush_vs_bal
65.7816	-0.0359868	0.170777	-0.210724	0.833103	0.953582	PDCD7	cd4	1. CD4T : IFNG, CXCR6	all_samples_brush_vs_bal
41.2636	0.156095	0.21318	0.732224	0.464032	0.783079	CLPX	cd4	1. CD4T : IFNG, CXCR6	all_samples_brush_vs_bal
17.7114	0.245661	0.379939	0.646581	0.517903	0.813978	PARP16	cd4	1. CD4T : IFNG, CXCR6	all_samples_brush_vs_bal
45.6369	0.0479847	0.209774	0.228745	0.819067	0.949174	DPP8	cd4	1. CD4T : IFNG, CXCR6	all_samples_brush_vs_bal
50.3186	-0.0951503	0.195446	-0.486837	0.626374	0.869513	HACD3	cd4	1. CD4T : IFNG, CXCR6	all_samples_brush_vs_bal
28.8197	0.271416	0.268009	1.01271	0.311198	0.668519	INTS14	cd4	1. CD4T : IFNG, CXCR6	all_samples_brush_vs_bal
78.9635	0.0288544	0.195336	0.147717	0.882566	0.968121	DENND4A	cd4	1. CD4T : IFNG, CXCR6	all_samples_brush_vs_bal
185.842	-0.38556	0.171513	-2.24799	0.0245765	0.18865	RAB11A	cd4	1. CD4T : IFNG, CXCR6	all_samples_brush_vs_bal
43.6366	0.301054	0.325406	0.925164	0.354881	0.705894	DIS3L	cd4	1. CD4T : IFNG, CXCR6	all_samples_brush_vs_bal
15.0454	-0.11588	0.308829	-0.375224	0.707494	0.908148	TIPIN	cd4	1. CD4T : IFNG, CXCR6	all_samples_brush_vs_bal
103.981	-0.0106287	0.151324	-0.070238	0.944004	0.984457	MAP2K1	cd4	1. CD4T : IFNG, CXCR6	all_samples_brush_vs_bal
49.6709	-0.0561747	0.194795	-0.288379	0.773056	0.934322	SNAPC5	cd4	1. CD4T : IFNG, CXCR6	all_samples_brush_vs_bal
1119.17	-0.42062	0.107013	-3.93054	8.47557e-05	0.0032504	RPL4	cd4	1. CD4T : IFNG, CXCR6	all_samples_brush_vs_bal
9.20763	0.18045	0.381075	0.47353	0.635835	0.874767	ZWILCH	cd4	1. CD4T : IFNG, CXCR6	all_samples_brush_vs_bal
27.703	0.549695	0.254839	2.15703	0.0310035	0.214691	SMAD3	cd4	1. CD4T : IFNG, CXCR6	all_samples_brush_vs_bal
54.0637	0.09763	0.194045	0.503131	0.614872	0.865074	AAGAB	cd4	1. CD4T : IFNG, CXCR6	all_samples_brush_vs_bal
67.3404	-0.295864	0.238457	-1.24074	0.2147	0.569012	C15orf61	cd4	1. CD4T : IFNG, CXCR6	all_samples_brush_vs_bal
29.2423	0.152296	0.260137	0.585445	0.558248	0.834267	MAP2K5	cd4	1. CD4T : IFNG, CXCR6	all_samples_brush_vs_bal
138.215	0.520797	0.163536	3.1846	0.00144955	0.0281791	PIAS1	cd4	1. CD4T : IFNG, CXCR6	all_samples_brush_vs_bal
11.4203	-0.313545	0.487312	-0.643418	0.519953	0.814417	CLN6	cd4	1. CD4T : IFNG, CXCR6	all_samples_brush_vs_bal
31.534	0.0600178	0.282833	0.212203	0.831949	0.95349	FEM1B	cd4	1. CD4T : IFNG, CXCR6	all_samples_brush_vs_bal
174.567	-0.459603	0.130483	-3.52233	0.000427771	0.0116492	ANP32A	cd4	1. CD4T : IFNG, CXCR6	all_samples_brush_vs_bal
16.6111	0.864529	0.386679	2.23578	0.0253663	0.19202	GLCE	cd4	1. CD4T : IFNG, CXCR6	all_samples_brush_vs_bal
12597.5	-0.331501	0.168206	-1.97081	0.048746	0.272204	RPLP1	cd4	1. CD4T : IFNG, CXCR6	all_samples_brush_vs_bal
53.5741	-0.00230721	0.294482	-0.0078348	0.993749	0.997872	TLE3	cd4	1. CD4T : IFNG, CXCR6	all_samples_brush_vs_bal
45.9489	0.130649	0.246218	0.530624	0.595679	0.855334	MYO9A	cd4	1. CD4T : IFNG, CXCR6	all_samples_brush_vs_bal
409.311	-0.345317	0.17866	-1.93282	0.0532587	0.285747	PKM	cd4	1. CD4T : IFNG, CXCR6	all_samples_brush_vs_bal
28.4639	-0.380565	0.272588	-1.39612	0.162679	0.500861	PARP6	cd4	1. CD4T : IFNG, CXCR6	all_samples_brush_vs_bal
36.4465	0.0369345	0.347005	0.106438	0.915235	0.978704	HEXA	cd4	1. CD4T : IFNG, CXCR6	all_samples_brush_vs_bal
88.4713	0.563403	0.220617	2.55376	0.0106566	0.112454	ARIH1	cd4	1. CD4T : IFNG, CXCR6	all_samples_brush_vs_bal
20.2948	0.786467	0.359565	2.18727	0.0287228	0.206938	BBS4	cd4	1. CD4T : IFNG, CXCR6	all_samples_brush_vs_bal
60.9388	0.392576	0.176318	2.22652	0.0259792	0.195012	ADPGK	cd4	1. CD4T : IFNG, CXCR6	all_samples_brush_vs_bal
16.3531	1.24491	0.577577	2.1554	0.0311309	0.21482	NEO1	cd4	1. CD4T : IFNG, CXCR6	all_samples_brush_vs_bal
85.921	0.279777	0.185548	1.50784	0.131594	0.454767	NPTN	cd4	1. CD4T : IFNG, CXCR6	all_samples_brush_vs_bal
26.4701	-0.692591	0.283534	-2.44271	0.0145775	0.136559	LOXL1-AS1	cd4	1. CD4T : IFNG, CXCR6	all_samples_brush_vs_bal
8.94064	-0.411103	0.416652	-0.986683	0.323798	0.679195	LOXL1	cd4	1. CD4T : IFNG, CXCR6	all_samples_brush_vs_bal
5.91731	0.157836	0.486082	0.324712	0.745399	0.924689	STOML1	cd4	1. CD4T : IFNG, CXCR6	all_samples_brush_vs_bal
61.7493	0.0410084	0.207539	0.197593	0.843363	0.95609	PML	cd4	1. CD4T : IFNG, CXCR6	all_samples_brush_vs_bal
59.6239	-0.14983	0.241792	-0.619666	0.535478	0.822067	UBL7	cd4	1. CD4T : IFNG, CXCR6	all_samples_brush_vs_bal
17.7258	0.841524	0.299537	2.80942	0.00496315	0.0656601	UBL7-AS1	cd4	1. CD4T : IFNG, CXCR6	all_samples_brush_vs_bal
28.2593	-0.00466063	0.251676	-0.0185184	0.985225	0.994814	ARID3B	cd4	1. CD4T : IFNG, CXCR6	all_samples_brush_vs_bal
53.1077	-0.281153	0.218382	-1.28744	0.197942	0.54824	CLK3	cd4	1. CD4T : IFNG, CXCR6	all_samples_brush_vs_bal
19.5823	0.219549	0.300777	0.729939	0.465427	0.784012	EDC3	cd4	1. CD4T : IFNG, CXCR6	all_samples_brush_vs_bal
308.211	0.048431	0.153779	0.31494	0.752807	0.926875	CSK	cd4	1. CD4T : IFNG, CXCR6	all_samples_brush_vs_bal
38.7077	0.649778	0.212194	3.06218	0.00219731	0.0379943	ULK3	cd4	1. CD4T : IFNG, CXCR6	all_samples_brush_vs_bal
148.991	-0.176679	0.133877	-1.31971	0.186932	0.531795	SCAMP2	cd4	1. CD4T : IFNG, CXCR6	all_samples_brush_vs_bal
13.1365	0.215703	0.322368	0.669122	0.503417	0.807261	MPI	cd4	1. CD4T : IFNG, CXCR6	all_samples_brush_vs_bal
30.5413	-0.197665	0.231027	-0.855592	0.392223	0.735255	FAM219B	cd4	1. CD4T : IFNG, CXCR6	all_samples_brush_vs_bal
282.047	-0.576222	0.173042	-3.32995	0.000868618	0.0198633	COX5A	cd4	1. CD4T : IFNG, CXCR6	all_samples_brush_vs_bal
11.5543	-0.169598	0.405208	-0.418545	0.675549	0.893959	PPCDC	cd4	1. CD4T : IFNG, CXCR6	all_samples_brush_vs_bal
14.5484	0.429819	0.322539	1.33261	0.18266	0.526427	C15orf39	cd4	1. CD4T : IFNG, CXCR6	all_samples_brush_vs_bal
39.0374	0.214468	0.231207	0.927601	0.353614	0.70538	COMMD4	cd4	1. CD4T : IFNG, CXCR6	all_samples_brush_vs_bal
26.1244	0.162421	0.266943	0.60845	0.542889	0.826627	MAN2C1	cd4	1. CD4T : IFNG, CXCR6	all_samples_brush_vs_bal
62.7115	0.0998039	0.224693	0.444179	0.656913	0.883896	SIN3A	cd4	1. CD4T : IFNG, CXCR6	all_samples_brush_vs_bal
64.4809	-0.216826	0.177199	-1.22363	0.221093	0.577089	PTPN9	cd4	1. CD4T : IFNG, CXCR6	all_samples_brush_vs_bal
39.9835	0.0285025	0.202337	0.140866	0.887975	0.970383	SNUPN	cd4	1. CD4T : IFNG, CXCR6	all_samples_brush_vs_bal
223.006	-0.228909	0.128046	-1.78772	0.0738218	0.337496	IMP3	cd4	1. CD4T : IFNG, CXCR6	all_samples_brush_vs_bal
5.3976	0.24569	0.5771	0.425731	0.670304	0.891189	AC105020.6	cd4	1. CD4T : IFNG, CXCR6	all_samples_brush_vs_bal
54.6424	0.0475439	0.212721	0.223503	0.823144	0.950654	UBE2Q2	cd4	1. CD4T : IFNG, CXCR6	all_samples_brush_vs_bal
34.9951	0.0646514	0.253126	0.255412	0.798405	0.942065	FBXO22	cd4	1. CD4T : IFNG, CXCR6	all_samples_brush_vs_bal
276.176	1.44861	0.846899	1.71049	0.0871749	0.372252	ETFA	cd4	1. CD4T : IFNG, CXCR6	all_samples_brush_vs_bal
49.583	0.00163201	0.29056	0.00561677	0.995518	0.998257	SCAPER	cd4	1. CD4T : IFNG, CXCR6	all_samples_brush_vs_bal
86.3006	0.207755	0.146345	1.41963	0.155716	0.49014	RCN2	cd4	1. CD4T : IFNG, CXCR6	all_samples_brush_vs_bal
153.973	-0.158586	0.171206	-0.926286	0.354297	0.70573	PSTPIP1	cd4	1. CD4T : IFNG, CXCR6	all_samples_brush_vs_bal
18.4307	0.862763	0.304166	2.83648	0.00456134	0.0622667	TSPAN3	cd4	1. CD4T : IFNG, CXCR6	all_samples_brush_vs_bal
15.1061	-0.410595	0.352861	-1.16362	0.244579	0.602793	PEAK1	cd4	1. CD4T : IFNG, CXCR6	all_samples_brush_vs_bal
33.8527	0.322999	0.260102	1.24182	0.214305	0.569012	HMG20A	cd4	1. CD4T : IFNG, CXCR6	all_samples_brush_vs_bal
102.848	-0.348225	0.192717	-1.80693	0.0707733	0.329493	TBC1D2B	cd4	1. CD4T : IFNG, CXCR6	all_samples_brush_vs_bal
5.22606	-0.408975	0.53783	-0.760416	0.447006	0.771034	CIB2	cd4	1. CD4T : IFNG, CXCR6	all_samples_brush_vs_bal
27.7413	-0.518528	0.242616	-2.13723	0.0325791	0.220498	IDH3A	cd4	1. CD4T : IFNG, CXCR6	all_samples_brush_vs_bal
9.88297	0.476823	0.442016	1.07875	0.280701	0.639526	DNAJA4	cd4	1. CD4T : IFNG, CXCR6	all_samples_brush_vs_bal
57.307	0.101095	0.199171	0.50758	0.611748	0.863933	WDR61	cd4	1. CD4T : IFNG, CXCR6	all_samples_brush_vs_bal
50.0841	0.257424	0.21201	1.21421	0.224669	0.581152	IREB2	cd4	1. CD4T : IFNG, CXCR6	all_samples_brush_vs_bal
125.502	-0.148417	0.177491	-0.836194	0.403046	0.741123	PSMA4	cd4	1. CD4T : IFNG, CXCR6	all_samples_brush_vs_bal
320.839	-0.186213	0.0813681	-2.28853	0.0221067	0.17801	MORF4L1	cd4	1. CD4T : IFNG, CXCR6	all_samples_brush_vs_bal
226.529	-0.969693	0.217239	-4.46372	8.05484e-06	0.000466991	CTSH	cd4	1. CD4T : IFNG, CXCR6	all_samples_brush_vs_bal
51.4597	-0.307581	0.216787	-1.41882	0.155951	0.490602	TMED3	cd4	1. CD4T : IFNG, CXCR6	all_samples_brush_vs_bal
47.1078	0.169683	0.247853	0.684614	0.493588	0.802007	MTHFS	cd4	1. CD4T : IFNG, CXCR6	all_samples_brush_vs_bal
21.8764	1.50941	0.325748	4.63366	3.59262e-06	0.000245895	BCL2A1	cd4	1. CD4T : IFNG, CXCR6	all_samples_brush_vs_bal
85.3485	0.203266	0.167519	1.21339	0.22498	0.581275	ZFAND6	cd4	1. CD4T : IFNG, CXCR6	all_samples_brush_vs_bal
15.7663	0.398397	0.330798	1.20435	0.228455	0.585452	FAH	cd4	1. CD4T : IFNG, CXCR6	all_samples_brush_vs_bal
4.47395	-0.721829	0.599485	-1.20408	0.228558	0.585565	ABHD17C	cd4	1. CD4T : IFNG, CXCR6	all_samples_brush_vs_bal
131.473	0.156969	0.137718	1.13978	0.254377	0.613594	MESD	cd4	1. CD4T : IFNG, CXCR6	all_samples_brush_vs_bal
40.8173	-0.505077	0.223898	-2.25583	0.0240811	0.186298	TLNRD1	cd4	1. CD4T : IFNG, CXCR6	all_samples_brush_vs_bal
235.058	0.407616	0.149149	2.73295	0.00627698	0.0771395	IL16	cd4	1. CD4T : IFNG, CXCR6	all_samples_brush_vs_bal
32.6508	0.399739	0.233857	1.70933	0.0873904	0.372543	EFL1	cd4	1. CD4T : IFNG, CXCR6	all_samples_brush_vs_bal
137.822	-0.133455	0.849908	-0.157024	0.875226	0.965983	RPS17	cd4	1. CD4T : IFNG, CXCR6	all_samples_brush_vs_bal
10.4305	-0.17346	0.372566	-0.465582	0.641515	0.877675	SNHG21	cd4	1. CD4T : IFNG, CXCR6	all_samples_brush_vs_bal
51.3852	0.247681	0.208875	1.18578	0.235708	0.593559	WHAMM	cd4	1. CD4T : IFNG, CXCR6	all_samples_brush_vs_bal
51.7889	0.00100181	0.202879	0.00493795	0.99606	0.998491	C15orf40	cd4	1. CD4T : IFNG, CXCR6	all_samples_brush_vs_bal
60.1639	0.0501735	0.164755	0.304533	0.760722	0.931013	BTBD1	cd4	1. CD4T : IFNG, CXCR6	all_samples_brush_vs_bal
3.31507	-1.9498	0.802066	-2.43098	0.0150582	0.1391	TM6SF1	cd4	1. CD4T : IFNG, CXCR6	all_samples_brush_vs_bal
7.18994	-2.17296	0.801201	-2.71213	0.00668519	0.0807467	HDGFL3	cd4	1. CD4T : IFNG, CXCR6	all_samples_brush_vs_bal
9.51139	0.759693	0.44479	1.70798	0.0876395	0.37296	UBE2Q2L	cd4	1. CD4T : IFNG, CXCR6	all_samples_brush_vs_bal
7.07762	-0.130861	0.435155	-0.300724	0.763625	0.931675	ZSCAN2	cd4	1. CD4T : IFNG, CXCR6	all_samples_brush_vs_bal
18.9192	0.697735	0.275087	2.53641	0.0111994	0.115462	WDR73	cd4	1. CD4T : IFNG, CXCR6	all_samples_brush_vs_bal
10.5335	0.260082	0.382341	0.680235	0.496356	0.803693	NMB	cd4	1. CD4T : IFNG, CXCR6	all_samples_brush_vs_bal
222.361	-0.244418	0.130727	-1.86968	0.0615282	0.3089	SEC11A	cd4	1. CD4T : IFNG, CXCR6	all_samples_brush_vs_bal
45.6525	-0.175735	0.22668	-0.775256	0.438189	0.764522	ZNF592	cd4	1. CD4T : IFNG, CXCR6	all_samples_brush_vs_bal
20.34	0.251733	0.49918	0.504293	0.614056	0.865074	PDE8A	cd4	1. CD4T : IFNG, CXCR6	all_samples_brush_vs_bal
351.537	0.335	0.145176	2.30754	0.0210245	0.172905	AKAP13	cd4	1. CD4T : IFNG, CXCR6	all_samples_brush_vs_bal
7.11171	0.13097	0.441949	0.296346	0.766966	0.931675	KLHL25	cd4	1. CD4T : IFNG, CXCR6	all_samples_brush_vs_bal
33.4109	-0.244749	0.237886	-1.02885	0.303551	0.66088	MRPL46	cd4	1. CD4T : IFNG, CXCR6	all_samples_brush_vs_bal
55.3616	0.0305106	0.180116	0.169394	0.865487	0.96349	MRPS11	cd4	1. CD4T : IFNG, CXCR6	all_samples_brush_vs_bal
5.75041	0.145908	0.51093	0.285572	0.775206	0.934359	DET1	cd4	1. CD4T : IFNG, CXCR6	all_samples_brush_vs_bal
17.2614	-0.618527	0.297381	-2.07991	0.0375335	0.236831	AEN	cd4	1. CD4T : IFNG, CXCR6	all_samples_brush_vs_bal
283.558	-0.70638	0.252398	-2.79868	0.0051312	0.0669842	ISG20	cd4	1. CD4T : IFNG, CXCR6	all_samples_brush_vs_bal
8.71867	-1.81011	0.562157	-3.21993	0.00128221	0.0260014	HAPLN3	cd4	1. CD4T : IFNG, CXCR6	all_samples_brush_vs_bal
52.7289	0.191537	0.240031	0.797969	0.424888	0.753997	ABHD2	cd4	1. CD4T : IFNG, CXCR6	all_samples_brush_vs_bal
11.1918	-0.0459792	0.412451	-0.111478	0.911237	0.977168	FANCI	cd4	1. CD4T : IFNG, CXCR6	all_samples_brush_vs_bal
52.1975	-0.0218767	0.188863	-0.115834	0.907784	0.975695	POLG	cd4	1. CD4T : IFNG, CXCR6	all_samples_brush_vs_bal
11.2681	0.190878	0.583432	0.327165	0.743543	0.924572	AP3S2	cd4	1. CD4T : IFNG, CXCR6	all_samples_brush_vs_bal
5.98196	-0.600517	0.485345	-1.2373	0.215976	0.570101	ZNF710	cd4	1. CD4T : IFNG, CXCR6	all_samples_brush_vs_bal
196.254	-0.218279	0.159372	-1.36961	0.170807	0.512318	IDH2	cd4	1. CD4T : IFNG, CXCR6	all_samples_brush_vs_bal
6.79754	-0.180449	0.510582	-0.353419	0.723774	0.915611	SEMA4B	cd4	1. CD4T : IFNG, CXCR6	all_samples_brush_vs_bal
417.873	-0.264617	0.107646	-2.45822	0.0139628	0.133104	CIB1	cd4	1. CD4T : IFNG, CXCR6	all_samples_brush_vs_bal
98.0977	-0.128037	0.143523	-0.892102	0.372338	0.723392	NGRN	cd4	1. CD4T : IFNG, CXCR6	all_samples_brush_vs_bal
435.468	-0.0948469	0.145691	-0.651015	0.515037	0.811933	IQGAP1	cd4	1. CD4T : IFNG, CXCR6	all_samples_brush_vs_bal
37.9118	-0.399901	0.25486	-1.5691	0.116624	0.427941	CRTC3	cd4	1. CD4T : IFNG, CXCR6	all_samples_brush_vs_bal
16.0227	0.740928	0.303224	2.4435	0.0145455	0.136404	BLM	cd4	1. CD4T : IFNG, CXCR6	all_samples_brush_vs_bal
43.7012	-0.176516	0.278114	-0.63469	0.52563	0.818008	FURIN	cd4	1. CD4T : IFNG, CXCR6	all_samples_brush_vs_bal
25.0947	0.210456	0.258166	0.815195	0.414961	0.750016	MAN2A2	cd4	1. CD4T : IFNG, CXCR6	all_samples_brush_vs_bal
37.7728	-0.0539596	0.196752	-0.274252	0.783891	0.937511	HDDC3	cd4	1. CD4T : IFNG, CXCR6	all_samples_brush_vs_bal
55.1899	0.221913	0.190307	1.16608	0.243583	0.601323	UNC45A	cd4	1. CD4T : IFNG, CXCR6	all_samples_brush_vs_bal
5.88194	-0.413832	0.484277	-0.854536	0.392808	0.735255	RCCD1	cd4	1. CD4T : IFNG, CXCR6	all_samples_brush_vs_bal
3.6576	-0.572664	1.01597	-0.563662	0.572984	0.842131	VPS33B	cd4	1. CD4T : IFNG, CXCR6	all_samples_brush_vs_bal
35.2858	0.274795	0.411541	0.667723	0.50431	0.8078	SLCO3A1	cd4	1. CD4T : IFNG, CXCR6	all_samples_brush_vs_bal
12.5367	1.31167	0.545939	2.40259	0.0162794	0.146263	FAM174B	cd4	1. CD4T : IFNG, CXCR6	all_samples_brush_vs_bal
148.939	0.172758	0.14105	1.2248	0.22065	0.57668	CHD2	cd4	1. CD4T : IFNG, CXCR6	all_samples_brush_vs_bal
105.746	2.68552	2.29798	1.16864	0.242548	0.600039	AC091078.1	cd4	1. CD4T : IFNG, CXCR6	all_samples_brush_vs_bal
26.0519	0.929081	0.310595	2.99129	0.00277799	0.0445927	MCTP2	cd4	1. CD4T : IFNG, CXCR6	all_samples_brush_vs_bal
19.0336	0.341626	0.263806	1.29499	0.195323	0.544345	LRRC28	cd4	1. CD4T : IFNG, CXCR6	all_samples_brush_vs_bal
47.3114	0.297594	0.219104	1.35823	0.174391	0.516777	MEF2A	cd4	1. CD4T : IFNG, CXCR6	all_samples_brush_vs_bal
9.73776	0.101254	0.449521	0.22525	0.821785	0.95009	LYSMD4	cd4	1. CD4T : IFNG, CXCR6	all_samples_brush_vs_bal
7.42115	0.037526	0.746865	0.0502446	0.959927	0.988408	AC090825.1	cd4	1. CD4T : IFNG, CXCR6	all_samples_brush_vs_bal
48.4293	0.199646	0.196855	1.01418	0.310497	0.66745	LINS1	cd4	1. CD4T : IFNG, CXCR6	all_samples_brush_vs_bal
21.1251	0.63773	0.272316	2.34188	0.0191869	0.161629	ASB7	cd4	1. CD4T : IFNG, CXCR6	all_samples_brush_vs_bal
15.4306	1.00014	0.359649	2.78088	0.00542112	0.0698439	CHSY1	cd4	1. CD4T : IFNG, CXCR6	all_samples_brush_vs_bal
137.492	-0.109601	0.134095	-0.817336	0.413736	0.750016	SELENOS	cd4	1. CD4T : IFNG, CXCR6	all_samples_brush_vs_bal
115.675	-0.090459	0.156664	-0.577409	0.563663	0.83713	SNRPA1	cd4	1. CD4T : IFNG, CXCR6	all_samples_brush_vs_bal
93.3901	0.135141	0.188871	0.71552	0.474288	0.791095	TM2D3	cd4	1. CD4T : IFNG, CXCR6	all_samples_brush_vs_bal
74.1486	-0.18607	0.201624	-0.922856	0.356082	0.707428	TARSL2	cd4	1. CD4T : IFNG, CXCR6	all_samples_brush_vs_bal
63.1164	-0.318382	0.19839	-1.60483	0.108531	0.413004	POLR3K	cd4	1. CD4T : IFNG, CXCR6	all_samples_brush_vs_bal
17.6945	-0.292826	0.296792	-0.986639	0.32382	0.679195	SNRNP25	cd4	1. CD4T : IFNG, CXCR6	all_samples_brush_vs_bal
102.906	-0.367534	0.19494	-1.88538	0.059379	0.303548	MPG	cd4	1. CD4T : IFNG, CXCR6	all_samples_brush_vs_bal
27.0272	0.0137414	0.242956	0.0565591	0.954896	0.987436	NPRL3	cd4	1. CD4T : IFNG, CXCR6	all_samples_brush_vs_bal
60.044	0.208193	0.232807	0.894273	0.371176	0.722272	LUC7L	cd4	1. CD4T : IFNG, CXCR6	all_samples_brush_vs_bal
4.85824	0.0938749	0.764028	0.122868	0.902211	0.974531	FAM234A	cd4	1. CD4T : IFNG, CXCR6	all_samples_brush_vs_bal
31.4013	-0.0350422	0.277196	-0.126417	0.899402	0.974383	AXIN1	cd4	1. CD4T : IFNG, CXCR6	all_samples_brush_vs_bal
66.0229	-0.418364	0.170219	-2.4578	0.013979	0.133104	MRPL28	cd4	1. CD4T : IFNG, CXCR6	all_samples_brush_vs_bal
54.7063	0.121175	0.249129	0.486395	0.626687	0.869719	TMEM8A	cd4	1. CD4T : IFNG, CXCR6	all_samples_brush_vs_bal
18.4683	0.0240916	0.367116	0.0656239	0.947677	0.985522	NME4	cd4	1. CD4T : IFNG, CXCR6	all_samples_brush_vs_bal
17.4264	-0.419805	0.321457	-1.30595	0.191571	0.539005	RAB11FIP3	cd4	1. CD4T : IFNG, CXCR6	all_samples_brush_vs_bal
22.9245	0.186209	0.30422	0.612087	0.54048	0.825376	CAPN15	cd4	1. CD4T : IFNG, CXCR6	all_samples_brush_vs_bal
9.24351	0.181044	0.409084	0.44256	0.658084	0.88469	PIGQ	cd4	1. CD4T : IFNG, CXCR6	all_samples_brush_vs_bal
14.4999	0.242752	0.329655	0.736382	0.461498	0.781053	RAB40C	cd4	1. CD4T : IFNG, CXCR6	all_samples_brush_vs_bal
151.029	-0.371378	0.151373	-2.4534	0.0141514	0.133983	METTL26	cd4	1. CD4T : IFNG, CXCR6	all_samples_brush_vs_bal
12.4622	0.0341994	0.445655	0.0767396	0.938831	0.983223	MCRIP2	cd4	1. CD4T : IFNG, CXCR6	all_samples_brush_vs_bal
68.8011	0.182416	0.18541	0.983853	0.325188	0.680706	RHOT2	cd4	1. CD4T : IFNG, CXCR6	all_samples_brush_vs_bal
180.027	-0.146667	0.13692	-1.07119	0.284086	0.643815	STUB1	cd4	1. CD4T : IFNG, CXCR6	all_samples_brush_vs_bal
43.1202	0.0849906	0.227394	0.373759	0.708584	0.908876	JMJD8	cd4	1. CD4T : IFNG, CXCR6	all_samples_brush_vs_bal
6.52764	0.101481	0.486105	0.208764	0.834633	0.953931	WDR24	cd4	1. CD4T : IFNG, CXCR6	all_samples_brush_vs_bal
21.0404	-0.336079	0.385315	-0.872217	0.38309	0.729893	FBXL16	cd4	1. CD4T : IFNG, CXCR6	all_samples_brush_vs_bal
17.3695	-0.575417	0.423416	-1.35899	0.174151	0.516374	METRN	cd4	1. CD4T : IFNG, CXCR6	all_samples_brush_vs_bal
12.3519	-0.0102178	0.412853	-0.0247493	0.980255	0.994171	HAGHL	cd4	1. CD4T : IFNG, CXCR6	all_samples_brush_vs_bal
27	0.0717959	0.24085	0.298094	0.765631	0.931675	RPUSD1	cd4	1. CD4T : IFNG, CXCR6	all_samples_brush_vs_bal
20.2936	-0.217865	0.404828	-0.538167	0.590461	0.852687	LMF1	cd4	1. CD4T : IFNG, CXCR6	all_samples_brush_vs_bal
226.62	-0.314075	0.142443	-2.20492	0.0274597	0.201671	UBE2I	cd4	1. CD4T : IFNG, CXCR6	all_samples_brush_vs_bal
111.24	-0.445488	0.206799	-2.15421	0.0312237	0.214903	TSR3	cd4	1. CD4T : IFNG, CXCR6	all_samples_brush_vs_bal
96.7319	0.370144	0.148465	2.49315	0.0126617	0.125295	GNPTG	cd4	1. CD4T : IFNG, CXCR6	all_samples_brush_vs_bal
10.7835	-0.252834	0.403205	-0.62706	0.53062	0.820874	UNKL	cd4	1. CD4T : IFNG, CXCR6	all_samples_brush_vs_bal
35.3722	-0.0845736	0.219391	-0.385493	0.699872	0.905187	C16orf91	cd4	1. CD4T : IFNG, CXCR6	all_samples_brush_vs_bal
15.5272	-0.0802489	0.308509	-0.260119	0.794772	0.941642	CLCN7	cd4	1. CD4T : IFNG, CXCR6	all_samples_brush_vs_bal
18.1676	0.264478	0.339074	0.78	0.435391	0.761934	TELO2	cd4	1. CD4T : IFNG, CXCR6	all_samples_brush_vs_bal
54.2013	0.0832773	0.323921	0.257091	0.797108	0.942065	TMEM204	cd4	1. CD4T : IFNG, CXCR6	all_samples_brush_vs_bal
7.51846	-0.286089	0.519795	-0.550389	0.582053	0.846726	CRAMP1	cd4	1. CD4T : IFNG, CXCR6	all_samples_brush_vs_bal
21.4656	-0.0344243	0.26922	-0.127867	0.898254	0.974383	JPT2	cd4	1. CD4T : IFNG, CXCR6	all_samples_brush_vs_bal
30.8406	0.210597	0.225175	0.93526	0.349654	0.701844	MAPK8IP3	cd4	1. CD4T : IFNG, CXCR6	all_samples_brush_vs_bal
175.936	0.0853234	0.137668	0.619776	0.535405	0.822067	NME3	cd4	1. CD4T : IFNG, CXCR6	all_samples_brush_vs_bal
175.294	-0.117455	0.120595	-0.973959	0.330077	0.686192	MRPS34	cd4	1. CD4T : IFNG, CXCR6	all_samples_brush_vs_bal
181.001	0.174775	0.119454	1.46311	0.143436	0.473604	SPSB3	cd4	1. CD4T : IFNG, CXCR6	all_samples_brush_vs_bal
74.4282	-0.372842	0.20958	-1.77899	0.0752409	0.341582	NUBP2	cd4	1. CD4T : IFNG, CXCR6	all_samples_brush_vs_bal
90.7263	-0.374369	0.191219	-1.95781	0.0502529	0.276538	HAGH	cd4	1. CD4T : IFNG, CXCR6	all_samples_brush_vs_bal
11.9808	0.328288	0.378125	0.8682	0.385285	0.730965	FAHD1	cd4	1. CD4T : IFNG, CXCR6	all_samples_brush_vs_bal
20.9362	0.258419	0.269171	0.960056	0.337027	0.693329	MSRB1	cd4	1. CD4T : IFNG, CXCR6	all_samples_brush_vs_bal
236.512	-0.159923	0.134456	-1.1894	0.234281	0.591777	NDUFB10	cd4	1. CD4T : IFNG, CXCR6	all_samples_brush_vs_bal
2866.91	-0.446813	0.218337	-2.04643	0.0407137	0.248313	RPS2	cd4	1. CD4T : IFNG, CXCR6	all_samples_brush_vs_bal
44.6806	0.57607	0.283834	2.0296	0.0423971	0.253406	SNHG9	cd4	1. CD4T : IFNG, CXCR6	all_samples_brush_vs_bal
25.4734	-0.117199	0.265585	-0.441284	0.659007	0.884803	TBL3	cd4	1. CD4T : IFNG, CXCR6	all_samples_brush_vs_bal
48.5521	-0.0371026	0.214086	-0.173307	0.86241	0.96349	GFER	cd4	1. CD4T : IFNG, CXCR6	all_samples_brush_vs_bal
16.0281	0.0582514	0.306802	0.189866	0.849414	0.958094	SYNGR3	cd4	1. CD4T : IFNG, CXCR6	all_samples_brush_vs_bal
30.6754	-0.14811	0.27519	-0.53821	0.590432	0.852687	ZNF598	cd4	1. CD4T : IFNG, CXCR6	all_samples_brush_vs_bal
10.9631	-0.585412	0.400653	-1.46114	0.143976	0.47368	NTHL1	cd4	1. CD4T : IFNG, CXCR6	all_samples_brush_vs_bal
25.1479	0.289273	0.243941	1.18583	0.235689	0.593559	TSC2	cd4	1. CD4T : IFNG, CXCR6	all_samples_brush_vs_bal
29.6831	0.0384475	0.311329	0.123495	0.901715	0.974531	PKD1	cd4	1. CD4T : IFNG, CXCR6	all_samples_brush_vs_bal
27.0349	-0.475459	0.27701	-1.71639	0.0860899	0.369718	TRAF7	cd4	1. CD4T : IFNG, CXCR6	all_samples_brush_vs_bal
30.1548	0.373653	0.229727	1.62651	0.103841	0.40421	MLST8	cd4	1. CD4T : IFNG, CXCR6	all_samples_brush_vs_bal
73.6369	0.0837948	0.208744	0.401423	0.688109	0.900095	PGP	cd4	1. CD4T : IFNG, CXCR6	all_samples_brush_vs_bal
27.6946	0.148391	0.238566	0.622012	0.533934	0.821921	E4F1	cd4	1. CD4T : IFNG, CXCR6	all_samples_brush_vs_bal
74.2902	-0.796148	0.191065	-4.16688	3.08791e-05	0.00139607	ECI1	cd4	1. CD4T : IFNG, CXCR6	all_samples_brush_vs_bal
171.948	-0.167363	0.106091	-1.57754	0.114672	0.425208	RNPS1	cd4	1. CD4T : IFNG, CXCR6	all_samples_brush_vs_bal
5.93061	-1.27094	0.739068	-1.71965	0.0854957	0.368838	ABCA3	cd4	1. CD4T : IFNG, CXCR6	all_samples_brush_vs_bal
5.44979	0.382767	0.540105	0.708691	0.478516	0.793555	CCNF	cd4	1. CD4T : IFNG, CXCR6	all_samples_brush_vs_bal
219.119	-0.165203	0.223962	-0.737636	0.460736	0.780377	ATP6V0C	cd4	1. CD4T : IFNG, CXCR6	all_samples_brush_vs_bal
18.0586	0.342642	0.292357	1.172	0.241197	0.599462	AMDHD2	cd4	1. CD4T : IFNG, CXCR6	all_samples_brush_vs_bal
43.7442	-0.171215	0.225995	-0.757605	0.448688	0.771762	PDPK1	cd4	1. CD4T : IFNG, CXCR6	all_samples_brush_vs_bal
23.0073	-0.289324	0.281993	-1.026	0.304893	0.661756	KCTD5	cd4	1. CD4T : IFNG, CXCR6	all_samples_brush_vs_bal
331.633	0.134019	0.197635	0.678116	0.497698	0.803905	SRRM2	cd4	1. CD4T : IFNG, CXCR6	all_samples_brush_vs_bal
540.965	-0.125739	0.126496	-0.994018	0.320214	0.676679	ELOB	cd4	1. CD4T : IFNG, CXCR6	all_samples_brush_vs_bal
38.2845	-0.391955	0.236874	-1.6547	0.0979855	0.392488	FLYWCH2	cd4	1. CD4T : IFNG, CXCR6	all_samples_brush_vs_bal
18.9277	0.194597	0.291418	0.667758	0.504288	0.8078	FLYWCH1	cd4	1. CD4T : IFNG, CXCR6	all_samples_brush_vs_bal
8.19155	-2.04728	0.522684	-3.91685	8.97125e-05	0.00334035	PAQR4	cd4	1. CD4T : IFNG, CXCR6	all_samples_brush_vs_bal
22.9517	-0.963806	0.312155	-3.08759	0.00201785	0.0355777	TNFRSF12A	cd4	1. CD4T : IFNG, CXCR6	all_samples_brush_vs_bal
72.7926	-0.104921	0.158858	-0.660473	0.50895	0.810898	HCFC1R1	cd4	1. CD4T : IFNG, CXCR6	all_samples_brush_vs_bal
32.6104	-0.289979	0.240769	-1.20439	0.22844	0.585452	THOC6	cd4	1. CD4T : IFNG, CXCR6	all_samples_brush_vs_bal
6.40701	-0.423792	0.484488	-0.874722	0.381725	0.728849	MMP25	cd4	1. CD4T : IFNG, CXCR6	all_samples_brush_vs_bal
42.0252	0.0910602	0.264225	0.344631	0.730371	0.918064	MMP25-AS1	cd4	1. CD4T : IFNG, CXCR6	all_samples_brush_vs_bal
3414.4	-0.657684	0.205439	-3.20136	0.0013678	0.026962	IL32	cd4	1. CD4T : IFNG, CXCR6	all_samples_brush_vs_bal
15.9383	0.799571	0.359628	2.22333	0.0261936	0.196322	ZNF213-AS1	cd4	1. CD4T : IFNG, CXCR6	all_samples_brush_vs_bal
6.63919	0.258037	0.451115	0.571999	0.567322	0.839317	ZNF213	cd4	1. CD4T : IFNG, CXCR6	all_samples_brush_vs_bal
23.0923	0.204222	0.301252	0.677911	0.497828	0.803905	ZNF200	cd4	1. CD4T : IFNG, CXCR6	all_samples_brush_vs_bal
20.1081	0.0652062	0.293319	0.222304	0.824077	0.950654	ZNF263	cd4	1. CD4T : IFNG, CXCR6	all_samples_brush_vs_bal
6.33544	0.0503239	0.47254	0.106497	0.915188	0.978704	TIGD7	cd4	1. CD4T : IFNG, CXCR6	all_samples_brush_vs_bal
33.4325	0.312274	0.253965	1.2296	0.218848	0.573967	ZNF75A	cd4	1. CD4T : IFNG, CXCR6	all_samples_brush_vs_bal
16.5236	-0.137378	0.30252	-0.454112	0.649748	0.881102	ZSCAN32	cd4	1. CD4T : IFNG, CXCR6	all_samples_brush_vs_bal
12.8442	-0.0242736	0.332422	-0.0730205	0.94179	0.983783	ZNF174	cd4	1. CD4T : IFNG, CXCR6	all_samples_brush_vs_bal
7.09072	0.61586	0.453721	1.35735	0.174669	0.517134	ZNF597	cd4	1. CD4T : IFNG, CXCR6	all_samples_brush_vs_bal
45.1718	0.207774	0.229449	0.905531	0.365184	0.716504	NAA60	cd4	1. CD4T : IFNG, CXCR6	all_samples_brush_vs_bal
4.94404	-0.982367	0.586886	-1.67386	0.0941574	0.385391	CLUAP1	cd4	1. CD4T : IFNG, CXCR6	all_samples_brush_vs_bal
93.0376	0.264097	0.167558	1.57616	0.11499	0.425427	NLRC3	cd4	1. CD4T : IFNG, CXCR6	all_samples_brush_vs_bal
8.06226	0.219635	0.445382	0.493137	0.621916	0.867601	SLX4	cd4	1. CD4T : IFNG, CXCR6	all_samples_brush_vs_bal
17.9318	-0.0954061	0.336315	-0.28368	0.776655	0.93474	DNASE1	cd4	1. CD4T : IFNG, CXCR6	all_samples_brush_vs_bal
30.2043	-0.0716775	0.227853	-0.314577	0.753083	0.926875	TRAP1	cd4	1. CD4T : IFNG, CXCR6	all_samples_brush_vs_bal
63.4209	0.0555087	0.169199	0.328067	0.742861	0.924421	CREBBP	cd4	1. CD4T : IFNG, CXCR6	all_samples_brush_vs_bal
4.99749	-0.644856	0.62381	-1.03374	0.301259	0.659531	ADCY9	cd4	1. CD4T : IFNG, CXCR6	all_samples_brush_vs_bal
6.31565	-1.8632	0.592259	-3.14592	0.00165564	0.0305911	TFAP4	cd4	1. CD4T : IFNG, CXCR6	all_samples_brush_vs_bal
21.4353	0.398412	0.487185	0.817784	0.413481	0.750016	PAM16	cd4	1. CD4T : IFNG, CXCR6	all_samples_brush_vs_bal
35.0943	0.202868	0.21087	0.96205	0.336024	0.692148	DNAJA3	cd4	1. CD4T : IFNG, CXCR6	all_samples_brush_vs_bal
63.4165	0.746159	0.182973	4.07797	4.54299e-05	0.00189728	NMRAL1	cd4	1. CD4T : IFNG, CXCR6	all_samples_brush_vs_bal
199.303	-0.174959	0.163471	-1.07027	0.284496	0.644013	HMOX2	cd4	1. CD4T : IFNG, CXCR6	all_samples_brush_vs_bal
30.242	0.411263	0.220511	1.86505	0.0621751	0.309437	CDIP1	cd4	1. CD4T : IFNG, CXCR6	all_samples_brush_vs_bal
22.2774	-0.270458	0.295492	-0.915279	0.360045	0.710858	UBALD1	cd4	1. CD4T : IFNG, CXCR6	all_samples_brush_vs_bal
39.7576	0.116585	0.222587	0.523772	0.600437	0.857997	MGRN1	cd4	1. CD4T : IFNG, CXCR6	all_samples_brush_vs_bal
80.0617	0.156859	0.158226	0.99136	0.32151	0.677818	NUDT16L1	cd4	1. CD4T : IFNG, CXCR6	all_samples_brush_vs_bal
15.7429	0.448211	0.337308	1.32879	0.183917	0.528019	ANKS3	cd4	1. CD4T : IFNG, CXCR6	all_samples_brush_vs_bal
4.61899	0.399771	0.565939	0.706385	0.479949	0.793953	ZNF500	cd4	1. CD4T : IFNG, CXCR6	all_samples_brush_vs_bal
29.685	-0.13206	0.266174	-0.49614	0.619795	0.867096	ROGDI	cd4	1. CD4T : IFNG, CXCR6	all_samples_brush_vs_bal
55.9481	0.28506	0.169758	1.67922	0.0931097	0.384771	GLYR1	cd4	1. CD4T : IFNG, CXCR6	all_samples_brush_vs_bal
84.2878	-0.190539	0.15339	-1.24219	0.214168	0.569012	UBN1	cd4	1. CD4T : IFNG, CXCR6	all_samples_brush_vs_bal
23.2538	0.592533	0.274967	2.15493	0.0311676	0.21482	NAGPA	cd4	1. CD4T : IFNG, CXCR6	all_samples_brush_vs_bal
28.481	0.271442	0.255828	1.06103	0.288675	0.646808	ALG1	cd4	1. CD4T : IFNG, CXCR6	all_samples_brush_vs_bal
21.6674	0.00279598	0.272008	0.0102791	0.991799	0.997364	EEF2KMT	cd4	1. CD4T : IFNG, CXCR6	all_samples_brush_vs_bal
13.5573	0.49822	0.326007	1.52825	0.126451	0.444225	METTL22	cd4	1. CD4T : IFNG, CXCR6	all_samples_brush_vs_bal
14.6446	0.425233	0.343842	1.23671	0.216195	0.570144	ABAT	cd4	1. CD4T : IFNG, CXCR6	all_samples_brush_vs_bal
12.0375	-0.534839	0.384589	-1.39068	0.164323	0.503754	TMEM186	cd4	1. CD4T : IFNG, CXCR6	all_samples_brush_vs_bal
28.1294	0.15222	0.276184	0.551152	0.58153	0.846726	PMM2	cd4	1. CD4T : IFNG, CXCR6	all_samples_brush_vs_bal
63.7734	-0.310777	0.186626	-1.66524	0.0958655	0.388668	CARHSP1	cd4	1. CD4T : IFNG, CXCR6	all_samples_brush_vs_bal
45.6621	-0.0917767	0.238138	-0.385393	0.699947	0.905187	USP7	cd4	1. CD4T : IFNG, CXCR6	all_samples_brush_vs_bal
51.1685	0.155884	0.28205	0.552681	0.580482	0.846711	C16orf72	cd4	1. CD4T : IFNG, CXCR6	all_samples_brush_vs_bal
85.4283	-0.311211	0.209104	-1.48831	0.136669	0.462326	ATF7IP2	cd4	1. CD4T : IFNG, CXCR6	all_samples_brush_vs_bal
37.3978	-0.225452	0.242897	-0.928182	0.353313	0.705195	NUBP1	cd4	1. CD4T : IFNG, CXCR6	all_samples_brush_vs_bal
49.7464	1.32725	1.22658	1.08208	0.279219	0.638007	CIITA	cd4	1. CD4T : IFNG, CXCR6	all_samples_brush_vs_bal
46.0238	-0.113481	0.222017	-0.511136	0.609256	0.86301	DEXI	cd4	1. CD4T : IFNG, CXCR6	all_samples_brush_vs_bal
25.6795	0.143971	0.283139	0.50848	0.611117	0.863413	CLEC16A	cd4	1. CD4T : IFNG, CXCR6	all_samples_brush_vs_bal
4.7969	-2.43448	0.863978	-2.81775	0.00483612	0.0645865	RMI2	cd4	1. CD4T : IFNG, CXCR6	all_samples_brush_vs_bal
316.508	-1.79835	0.211983	-8.48348	2.18548e-17	3.07715e-14	SOCS1	cd4	1. CD4T : IFNG, CXCR6	all_samples_brush_vs_bal
82.4772	-0.372977	0.177315	-2.10347	0.0354243	0.229991	LITAF	cd4	1. CD4T : IFNG, CXCR6	all_samples_brush_vs_bal
34.9556	0.119416	0.225209	0.530246	0.595942	0.855462	TXNDC11	cd4	1. CD4T : IFNG, CXCR6	all_samples_brush_vs_bal
59.19	0.135063	0.195006	0.692605	0.488557	0.798411	ZC3H7A	cd4	1. CD4T : IFNG, CXCR6	all_samples_brush_vs_bal
171.527	-0.391278	0.171979	-2.27515	0.0228967	0.181362	RSL1D1	cd4	1. CD4T : IFNG, CXCR6	all_samples_brush_vs_bal
9.63128	0.357041	0.480953	0.742361	0.457869	0.777927	AC007216.4	cd4	1. CD4T : IFNG, CXCR6	all_samples_brush_vs_bal
154.295	-0.17771	0.180693	-0.983491	0.325366	0.680706	GSPT1	cd4	1. CD4T : IFNG, CXCR6	all_samples_brush_vs_bal
18.602	-0.110436	0.29476	-0.374665	0.70791	0.908247	SNX29	cd4	1. CD4T : IFNG, CXCR6	all_samples_brush_vs_bal
33.0193	-0.635471	0.340298	-1.86739	0.0618465	0.309197	CPPED1	cd4	1. CD4T : IFNG, CXCR6	all_samples_brush_vs_bal
17.233	0.175659	0.300688	0.584191	0.559092	0.834267	ERCC4	cd4	1. CD4T : IFNG, CXCR6	all_samples_brush_vs_bal
36.7444	-0.109886	0.213767	-0.514044	0.607221	0.861491	PARN	cd4	1. CD4T : IFNG, CXCR6	all_samples_brush_vs_bal
67.6783	0.0941908	0.166954	0.56417	0.572638	0.841874	BFAR	cd4	1. CD4T : IFNG, CXCR6	all_samples_brush_vs_bal
66.5748	-0.0780635	0.24306	-0.32117	0.748081	0.92547	PDXDC1	cd4	1. CD4T : IFNG, CXCR6	all_samples_brush_vs_bal
60.082	-0.475697	0.21214	-2.24237	0.0249375	0.190088	NTAN1	cd4	1. CD4T : IFNG, CXCR6	all_samples_brush_vs_bal
63.8556	0.21668	0.19122	1.13315	0.257153	0.616816	RRN3	cd4	1. CD4T : IFNG, CXCR6	all_samples_brush_vs_bal
5.43613	0.375311	0.660632	0.568109	0.569961	0.84161	MPV17L	cd4	1. CD4T : IFNG, CXCR6	all_samples_brush_vs_bal
38.9893	-0.105759	0.201968	-0.523644	0.600526	0.857997	MARF1	cd4	1. CD4T : IFNG, CXCR6	all_samples_brush_vs_bal
51.1458	0.263957	0.190283	1.38718	0.165388	0.504909	NDE1	cd4	1. CD4T : IFNG, CXCR6	all_samples_brush_vs_bal
41.5021	0.0756161	0.194566	0.388639	0.697543	0.905101	FOPNL	cd4	1. CD4T : IFNG, CXCR6	all_samples_brush_vs_bal
41.6129	0.0849093	0.201801	0.420756	0.673933	0.89266	ABCC1	cd4	1. CD4T : IFNG, CXCR6	all_samples_brush_vs_bal
28.0933	0.204362	0.465941	0.438601	0.66095	0.8857	XYLT1	cd4	1. CD4T : IFNG, CXCR6	all_samples_brush_vs_bal
10.4337	0.604321	0.44714	1.35153	0.176527	0.519455	NOMO2	cd4	1. CD4T : IFNG, CXCR6	all_samples_brush_vs_bal
5300.15	-0.349191	0.170276	-2.05073	0.0402928	0.246572	RPS15A	cd4	1. CD4T : IFNG, CXCR6	all_samples_brush_vs_bal
96.9684	0.0277296	0.701199	0.039546	0.968455	0.990543	ARL6IP1	cd4	1. CD4T : IFNG, CXCR6	all_samples_brush_vs_bal
194.487	0.163634	0.23776	0.688233	0.491306	0.80025	SMG1	cd4	1. CD4T : IFNG, CXCR6	all_samples_brush_vs_bal
11.586	0.543425	0.365192	1.48805	0.136737	0.462326	COQ7	cd4	1. CD4T : IFNG, CXCR6	all_samples_brush_vs_bal
8.3773	0.388646	0.444382	0.874577	0.381804	0.728849	ITPRIPL2	cd4	1. CD4T : IFNG, CXCR6	all_samples_brush_vs_bal
30.3112	-0.333864	0.230576	-1.44796	0.147629	0.478786	GDE1	cd4	1. CD4T : IFNG, CXCR6	all_samples_brush_vs_bal
18.2931	0.0923385	0.313366	0.294667	0.768248	0.932391	CCP110	cd4	1. CD4T : IFNG, CXCR6	all_samples_brush_vs_bal
26.9518	0.135536	0.248983	0.544359	0.586194	0.850262	VPS35L	cd4	1. CD4T : IFNG, CXCR6	all_samples_brush_vs_bal
25.3769	-0.0611692	0.244183	-0.250506	0.802196	0.943528	KNOP1	cd4	1. CD4T : IFNG, CXCR6	all_samples_brush_vs_bal
71.8842	0.197158	0.180255	1.09377	0.274054	0.63361	THUMPD1	cd4	1. CD4T : IFNG, CXCR6	all_samples_brush_vs_bal
26.6377	-0.287504	0.237714	-1.20945	0.226489	0.582687	LYRM1	cd4	1. CD4T : IFNG, CXCR6	all_samples_brush_vs_bal
37.4799	-0.212667	0.243471	-0.873482	0.382401	0.729233	TMEM159	cd4	1. CD4T : IFNG, CXCR6	all_samples_brush_vs_bal
188.843	-0.166945	0.157763	-1.0582	0.289964	0.648048	METTL9	cd4	1. CD4T : IFNG, CXCR6	all_samples_brush_vs_bal
105.454	-0.20554	0.140569	-1.4622	0.143687	0.47368	UQCRC2	cd4	1. CD4T : IFNG, CXCR6	all_samples_brush_vs_bal
31.7068	0.144619	0.238368	0.606706	0.544046	0.826655	MOSMO	cd4	1. CD4T : IFNG, CXCR6	all_samples_brush_vs_bal
12.794	-0.156385	0.375078	-0.416939	0.676723	0.894552	EEF2K	cd4	1. CD4T : IFNG, CXCR6	all_samples_brush_vs_bal
23.4361	-0.441996	0.271914	-1.6255	0.104057	0.404729	POLR3E	cd4	1. CD4T : IFNG, CXCR6	all_samples_brush_vs_bal
64.3975	0.380813	0.202084	1.88442	0.0595079	0.303989	CDR2	cd4	1. CD4T : IFNG, CXCR6	all_samples_brush_vs_bal
33.4049	0.471523	0.409552	1.15131	0.249603	0.607919	NPIPB5	cd4	1. CD4T : IFNG, CXCR6	all_samples_brush_vs_bal
5.92408	-0.912988	0.536093	-1.70304	0.0885605	0.374634	USP31	cd4	1. CD4T : IFNG, CXCR6	all_samples_brush_vs_bal
15.8963	0.0071568	0.300656	0.023804	0.981009	0.994171	COG7	cd4	1. CD4T : IFNG, CXCR6	all_samples_brush_vs_bal
51.6623	0.196321	0.207343	0.946841	0.34372	0.697202	GGA2	cd4	1. CD4T : IFNG, CXCR6	all_samples_brush_vs_bal
7.1571	-0.342867	0.504964	-0.678993	0.497142	0.803905	EARS2	cd4	1. CD4T : IFNG, CXCR6	all_samples_brush_vs_bal
16.4608	-0.0375691	0.288193	-0.130361	0.896281	0.973845	UBFD1	cd4	1. CD4T : IFNG, CXCR6	all_samples_brush_vs_bal
168.867	-0.480698	0.164106	-2.9292	0.0033984	0.0512935	NDUFAB1	cd4	1. CD4T : IFNG, CXCR6	all_samples_brush_vs_bal
6.79488	0.449899	0.494287	0.910197	0.362719	0.713912	PALB2	cd4	1. CD4T : IFNG, CXCR6	all_samples_brush_vs_bal
30.7034	-0.318696	0.283496	-1.12416	0.260944	0.620607	DCTN5	cd4	1. CD4T : IFNG, CXCR6	all_samples_brush_vs_bal
94.5919	0.271492	0.185081	1.46688	0.142408	0.472599	PRKCB	cd4	1. CD4T : IFNG, CXCR6	all_samples_brush_vs_bal
144.519	0.156961	0.12747	1.23135	0.21819	0.572851	RBBP6	cd4	1. CD4T : IFNG, CXCR6	all_samples_brush_vs_bal
66.5528	0.154913	0.346002	0.447723	0.654353	0.883103	TNRC6A	cd4	1. CD4T : IFNG, CXCR6	all_samples_brush_vs_bal
48.8446	0.0881135	0.192126	0.458622	0.646505	0.879497	ARHGAP17	cd4	1. CD4T : IFNG, CXCR6	all_samples_brush_vs_bal
60.3604	-0.236529	0.249215	-0.949096	0.342572	0.69625	LCMT1	cd4	1. CD4T : IFNG, CXCR6	all_samples_brush_vs_bal
5.30183	-1.96956	0.839476	-2.34618	0.0189671	0.159914	LINC02195	cd4	1. CD4T : IFNG, CXCR6	all_samples_brush_vs_bal
72.7576	-0.249049	0.204955	-1.21514	0.224313	0.580909	NSMCE1	cd4	1. CD4T : IFNG, CXCR6	all_samples_brush_vs_bal
39.9513	-0.268411	0.202223	-1.3273	0.184409	0.528453	IL4R	cd4	1. CD4T : IFNG, CXCR6	all_samples_brush_vs_bal
32.7254	0.00357888	0.327649	0.0109229	0.991285	0.997071	IL21R	cd4	1. CD4T : IFNG, CXCR6	all_samples_brush_vs_bal
36.0286	0.0582887	0.263732	0.221015	0.825081	0.951031	GTF3C1	cd4	1. CD4T : IFNG, CXCR6	all_samples_brush_vs_bal
9.90737	0.619751	0.372893	1.66201	0.0965112	0.390002	KIAA0556	cd4	1. CD4T : IFNG, CXCR6	all_samples_brush_vs_bal
52.2246	-0.0367021	0.218835	-0.167715	0.866807	0.964032	XPO6	cd4	1. CD4T : IFNG, CXCR6	all_samples_brush_vs_bal
6.49955	0.373872	0.517262	0.722792	0.469808	0.787467	SBK1	cd4	1. CD4T : IFNG, CXCR6	all_samples_brush_vs_bal
36.2918	0.676001	0.471913	1.43247	0.15201	0.484785	CLN3	cd4	1. CD4T : IFNG, CXCR6	all_samples_brush_vs_bal
34.2399	1.49451	0.271103	5.51268	3.53401e-08	5.35865e-06	APOBR	cd4	1. CD4T : IFNG, CXCR6	all_samples_brush_vs_bal
55.6931	-0.459164	0.204639	-2.24378	0.0248466	0.189836	SGF29	cd4	1. CD4T : IFNG, CXCR6	all_samples_brush_vs_bal
6.60411	0.823532	0.478736	1.72022	0.0853923	0.368649	SULT1A1	cd4	1. CD4T : IFNG, CXCR6	all_samples_brush_vs_bal
7.67169	0.536281	0.445569	1.20359	0.228749	0.585902	EIF3C	cd4	1. CD4T : IFNG, CXCR6	all_samples_brush_vs_bal
100.172	-0.067069	0.203437	-0.32968	0.741642	0.924328	ATXN2L	cd4	1. CD4T : IFNG, CXCR6	all_samples_brush_vs_bal
167.528	-0.295553	0.163218	-1.81078	0.0701748	0.328708	TUFM	cd4	1. CD4T : IFNG, CXCR6	all_samples_brush_vs_bal
22.9355	0.279141	0.266256	1.04839	0.294457	0.652612	SH2B1	cd4	1. CD4T : IFNG, CXCR6	all_samples_brush_vs_bal
18.5712	0.501341	0.295859	1.69453	0.0901649	0.378478	RABEP2	cd4	1. CD4T : IFNG, CXCR6	all_samples_brush_vs_bal
73.2823	0.223632	0.176852	1.26452	0.206044	0.558438	NFATC2IP	cd4	1. CD4T : IFNG, CXCR6	all_samples_brush_vs_bal
34.2915	-0.00291259	0.212596	-0.0137001	0.989069	0.996303	SPNS1	cd4	1. CD4T : IFNG, CXCR6	all_samples_brush_vs_bal
414.813	0.138144	0.139739	0.988585	0.322866	0.678856	LAT	cd4	1. CD4T : IFNG, CXCR6	all_samples_brush_vs_bal
228.061	0.958064	0.185309	5.1701	2.33974e-07	2.54975e-05	SPN	cd4	1. CD4T : IFNG, CXCR6	all_samples_brush_vs_bal
108.173	0.210138	0.212609	0.98838	0.322966	0.678856	C16orf54	cd4	1. CD4T : IFNG, CXCR6	all_samples_brush_vs_bal
5.90792	0.657303	0.651071	1.00957	0.3127	0.669675	AC009133.3	cd4	1. CD4T : IFNG, CXCR6	all_samples_brush_vs_bal
54.8611	-0.372203	0.186865	-1.99183	0.0463896	0.266282	KIF22	cd4	1. CD4T : IFNG, CXCR6	all_samples_brush_vs_bal
151.461	-0.422558	0.236428	-1.78726	0.0738957	0.337496	MAZ	cd4	1. CD4T : IFNG, CXCR6	all_samples_brush_vs_bal
12.1415	0.136925	0.402749	0.339975	0.733875	0.919888	AC009133.1	cd4	1. CD4T : IFNG, CXCR6	all_samples_brush_vs_bal
55.4131	-0.037079	0.225957	-0.164098	0.869654	0.965237	PAGR1	cd4	1. CD4T : IFNG, CXCR6	all_samples_brush_vs_bal
131.131	-0.47038	0.165619	-2.84014	0.00450938	0.0619004	MVP	cd4	1. CD4T : IFNG, CXCR6	all_samples_brush_vs_bal
64.5903	-0.0840176	0.161924	-0.51887	0.603851	0.859385	CDIPT	cd4	1. CD4T : IFNG, CXCR6	all_samples_brush_vs_bal
34.8809	-0.104317	0.210782	-0.494905	0.620667	0.867214	KCTD13	cd4	1. CD4T : IFNG, CXCR6	all_samples_brush_vs_bal
185.75	-0.233075	0.185373	-1.25733	0.208634	0.561225	TMEM219	cd4	1. CD4T : IFNG, CXCR6	all_samples_brush_vs_bal
15.1335	-0.289405	0.343861	-0.841634	0.399993	0.740263	TAOK2	cd4	1. CD4T : IFNG, CXCR6	all_samples_brush_vs_bal
30.5141	0.30455	0.23249	1.30995	0.190213	0.536888	HIRIP3	cd4	1. CD4T : IFNG, CXCR6	all_samples_brush_vs_bal
83.9006	-0.0607579	0.1553	-0.391229	0.695628	0.904697	INO80E	cd4	1. CD4T : IFNG, CXCR6	all_samples_brush_vs_bal
290.816	-0.173745	0.206222	-0.842515	0.3995	0.740263	ALDOA	cd4	1. CD4T : IFNG, CXCR6	all_samples_brush_vs_bal
216.868	-0.140717	0.126772	-1.11	0.267	0.625964	PPP4C	cd4	1. CD4T : IFNG, CXCR6	all_samples_brush_vs_bal
286.723	-0.162139	0.185419	-0.874444	0.381877	0.728849	YPEL3	cd4	1. CD4T : IFNG, CXCR6	all_samples_brush_vs_bal
35.4935	-0.0434737	0.245221	-0.177283	0.859286	0.962291	MAPK3	cd4	1. CD4T : IFNG, CXCR6	all_samples_brush_vs_bal
1745.71	-0.0392853	0.157175	-0.249946	0.802629	0.943528	CORO1A	cd4	1. CD4T : IFNG, CXCR6	all_samples_brush_vs_bal
15.5577	0.0883994	0.322157	0.274398	0.783779	0.937491	AC012645.3	cd4	1. CD4T : IFNG, CXCR6	all_samples_brush_vs_bal
17.1251	0.472004	0.4492	1.05077	0.293366	0.651184	BOLA2B	cd4	1. CD4T : IFNG, CXCR6	all_samples_brush_vs_bal
80.6953	-0.124125	0.147239	-0.843021	0.399217	0.740224	CD2BP2	cd4	1. CD4T : IFNG, CXCR6	all_samples_brush_vs_bal
35.459	-0.0740927	0.232372	-0.318853	0.749838	0.926491	TBC1D10B	cd4	1. CD4T : IFNG, CXCR6	all_samples_brush_vs_bal
20.1973	0.00718785	0.289764	0.0248059	0.98021	0.994171	ZNF48	cd4	1. CD4T : IFNG, CXCR6	all_samples_brush_vs_bal
9.41452	0.0580994	0.411602	0.141154	0.887748	0.970242	ZNF771	cd4	1. CD4T : IFNG, CXCR6	all_samples_brush_vs_bal
52.9714	-0.442616	0.180533	-2.45173	0.0142173	0.134477	DCTPP1	cd4	1. CD4T : IFNG, CXCR6	all_samples_brush_vs_bal
62.9639	0.0659852	0.229146	0.287961	0.773377	0.934322	SEPHS2	cd4	1. CD4T : IFNG, CXCR6	all_samples_brush_vs_bal
187.657	0.442692	0.143803	3.07847	0.00208068	0.0364896	ITGAL	cd4	1. CD4T : IFNG, CXCR6	all_samples_brush_vs_bal
5.53278	0.661403	0.683568	0.967573	0.333257	0.689404	AC116348.2	cd4	1. CD4T : IFNG, CXCR6	all_samples_brush_vs_bal
4.09271	-0.640192	0.576269	-1.11093	0.2666	0.625771	AC002310.1	cd4	1. CD4T : IFNG, CXCR6	all_samples_brush_vs_bal
15.6196	0.516795	0.437125	1.18226	0.237103	0.595384	ZNF764	cd4	1. CD4T : IFNG, CXCR6	all_samples_brush_vs_bal
46.164	0.146119	0.239373	0.610425	0.54158	0.826031	ZNF688	cd4	1. CD4T : IFNG, CXCR6	all_samples_brush_vs_bal
6.05394	0.19608	0.45759	0.428506	0.668283	0.890796	ZNF785	cd4	1. CD4T : IFNG, CXCR6	all_samples_brush_vs_bal
10.4634	0.259607	0.352758	0.735937	0.461769	0.781053	ZNF689	cd4	1. CD4T : IFNG, CXCR6	all_samples_brush_vs_bal
43.9246	-0.301959	0.214998	-1.40447	0.160178	0.49792	PRR14	cd4	1. CD4T : IFNG, CXCR6	all_samples_brush_vs_bal
64.3304	-0.209752	0.187569	-1.11827	0.263454	0.622348	FBRS	cd4	1. CD4T : IFNG, CXCR6	all_samples_brush_vs_bal
19.2662	-0.182264	0.314935	-0.578737	0.562767	0.836722	SRCAP	cd4	1. CD4T : IFNG, CXCR6	all_samples_brush_vs_bal
38.1433	0.0531782	0.238952	0.222548	0.823887	0.950654	PHKG2	cd4	1. CD4T : IFNG, CXCR6	all_samples_brush_vs_bal
25.2769	-0.0882076	0.242806	-0.363284	0.716392	0.913281	RNF40	cd4	1. CD4T : IFNG, CXCR6	all_samples_brush_vs_bal
212.94	-0.369276	0.174034	-2.12186	0.0338491	0.224205	BCL7C	cd4	1. CD4T : IFNG, CXCR6	all_samples_brush_vs_bal
9.89499	0.193396	0.382206	0.505998	0.612858	0.864104	MIR762HG	cd4	1. CD4T : IFNG, CXCR6	all_samples_brush_vs_bal
6.51861	-0.0402908	0.612758	-0.0657531	0.947574	0.985522	FBXL19	cd4	1. CD4T : IFNG, CXCR6	all_samples_brush_vs_bal
21.3636	0.33355	0.287069	1.16192	0.245268	0.603537	ORAI3	cd4	1. CD4T : IFNG, CXCR6	all_samples_brush_vs_bal
15.9831	0.604785	0.318277	1.90018	0.0574089	0.297175	SETD1A	cd4	1. CD4T : IFNG, CXCR6	all_samples_brush_vs_bal
68.0585	0.0795844	0.178376	0.44616	0.655482	0.883417	STX4	cd4	1. CD4T : IFNG, CXCR6	all_samples_brush_vs_bal
18.8731	-0.154671	0.301524	-0.512962	0.607978	0.862149	ZNF668	cd4	1. CD4T : IFNG, CXCR6	all_samples_brush_vs_bal
13.1599	0.812729	0.416791	1.94996	0.0511804	0.278385	ZNF646	cd4	1. CD4T : IFNG, CXCR6	all_samples_brush_vs_bal
43.6632	-0.529776	0.889658	-0.595483	0.551521	0.83104	VKORC1	cd4	1. CD4T : IFNG, CXCR6	all_samples_brush_vs_bal
25.9281	0.141833	0.242893	0.583932	0.559266	0.834267	BCKDK	cd4	1. CD4T : IFNG, CXCR6	all_samples_brush_vs_bal
61.3652	0.312928	0.198506	1.57642	0.11493	0.425403	KAT8	cd4	1. CD4T : IFNG, CXCR6	all_samples_brush_vs_bal
328.656	0.602465	0.142533	4.22685	2.36981e-05	0.00111755	FUS	cd4	1. CD4T : IFNG, CXCR6	all_samples_brush_vs_bal
134.226	-0.243098	0.155384	-1.5645	0.117701	0.42981	PYCARD	cd4	1. CD4T : IFNG, CXCR6	all_samples_brush_vs_bal
10.1297	0.259201	0.396165	0.654275	0.512935	0.811436	ARMC5	cd4	1. CD4T : IFNG, CXCR6	all_samples_brush_vs_bal
25.2377	0.701633	0.246256	2.8492	0.00438291	0.0606713	C16orf58	cd4	1. CD4T : IFNG, CXCR6	all_samples_brush_vs_bal
50.7488	0.0481229	0.248256	0.193844	0.846298	0.957245	ZNF720	cd4	1. CD4T : IFNG, CXCR6	all_samples_brush_vs_bal
103.068	-0.295965	0.237785	-1.24467	0.213252	0.567763	ZNF267	cd4	1. CD4T : IFNG, CXCR6	all_samples_brush_vs_bal
104.281	-0.220661	0.13718	-1.60856	0.107714	0.412282	VPS35	cd4	1. CD4T : IFNG, CXCR6	all_samples_brush_vs_bal
28.9109	-0.288554	0.282206	-1.0225	0.306546	0.663442	C16orf87	cd4	1. CD4T : IFNG, CXCR6	all_samples_brush_vs_bal
133.992	0.0499873	0.131732	0.379462	0.704345	0.907454	DNAJA2	cd4	1. CD4T : IFNG, CXCR6	all_samples_brush_vs_bal
14.9708	-0.778217	0.50067	-1.55435	0.1201	0.433593	NETO2	cd4	1. CD4T : IFNG, CXCR6	all_samples_brush_vs_bal
79.8229	0.0727461	0.278727	0.260995	0.794097	0.941519	ITFG1	cd4	1. CD4T : IFNG, CXCR6	all_samples_brush_vs_bal
51.1049	-0.171057	0.240801	-0.710366	0.477477	0.793059	PHKB	cd4	1. CD4T : IFNG, CXCR6	all_samples_brush_vs_bal
76.8739	0.198578	0.175507	1.13145	0.257866	0.617474	LONP2	cd4	1. CD4T : IFNG, CXCR6	all_samples_brush_vs_bal
26.3234	-0.642949	0.273993	-2.34659	0.0189462	0.159914	SIAH1	cd4	1. CD4T : IFNG, CXCR6	all_samples_brush_vs_bal
99.5693	-0.367898	0.155666	-2.36337	0.0181094	0.155747	N4BP1	cd4	1. CD4T : IFNG, CXCR6	all_samples_brush_vs_bal
29.4665	0.0958148	0.226268	0.423458	0.671961	0.891774	CNEP1R1	cd4	1. CD4T : IFNG, CXCR6	all_samples_brush_vs_bal
12.4904	-0.0516533	0.406514	-0.127064	0.89889	0.974383	HEATR3	cd4	1. CD4T : IFNG, CXCR6	all_samples_brush_vs_bal
29.9981	0.318432	0.265083	1.20125	0.229653	0.586821	TENT4B	cd4	1. CD4T : IFNG, CXCR6	all_samples_brush_vs_bal
50.0338	0.223394	0.192587	1.15997	0.246063	0.604184	ADCY7	cd4	1. CD4T : IFNG, CXCR6	all_samples_brush_vs_bal
147.389	-0.030558	0.146776	-0.208195	0.835077	0.953931	BRD7	cd4	1. CD4T : IFNG, CXCR6	all_samples_brush_vs_bal
8.51105	0.753681	0.531753	1.41735	0.15638	0.491193	NKD1	cd4	1. CD4T : IFNG, CXCR6	all_samples_brush_vs_bal
71.9078	-0.134748	0.220541	-0.610987	0.541208	0.825847	SNX20	cd4	1. CD4T : IFNG, CXCR6	all_samples_brush_vs_bal
199.017	-0.633271	0.123601	-5.12352	2.99884e-07	3.14432e-05	CYLD	cd4	1. CD4T : IFNG, CXCR6	all_samples_brush_vs_bal
10.0049	-0.190033	0.380443	-0.499505	0.617424	0.86615	HNRNPA1P48	cd4	1. CD4T : IFNG, CXCR6	all_samples_brush_vs_bal
102.835	0.41006	0.169268	2.42255	0.0154119	0.141302	CHD9	cd4	1. CD4T : IFNG, CXCR6	all_samples_brush_vs_bal
358.945	0.28521	0.147034	1.93975	0.0524102	0.283466	RBL2	cd4	1. CD4T : IFNG, CXCR6	all_samples_brush_vs_bal
80.5982	-0.00416353	0.171975	-0.0242101	0.980685	0.994171	AKTIP	cd4	1. CD4T : IFNG, CXCR6	all_samples_brush_vs_bal
41.5831	0.192805	0.285523	0.675268	0.499506	0.804841	FTO	cd4	1. CD4T : IFNG, CXCR6	all_samples_brush_vs_bal
13.2023	0.441458	0.44504	0.991952	0.321221	0.677499	GNAO1	cd4	1. CD4T : IFNG, CXCR6	all_samples_brush_vs_bal
36.7775	0.0388541	0.198104	0.19613	0.844509	0.956831	AMFR	cd4	1. CD4T : IFNG, CXCR6	all_samples_brush_vs_bal
109.926	-0.360895	0.138638	-2.60315	0.00923704	0.101044	NUDT21	cd4	1. CD4T : IFNG, CXCR6	all_samples_brush_vs_bal
37.1518	-0.217801	0.28381	-0.767417	0.442834	0.767449	OGFOD1	cd4	1. CD4T : IFNG, CXCR6	all_samples_brush_vs_bal
22.0471	0.679367	0.272416	2.49386	0.0126364	0.12517	BBS2	cd4	1. CD4T : IFNG, CXCR6	all_samples_brush_vs_bal
285.663	0.603667	0.225894	2.67235	0.00753231	0.088274	MT2A	cd4	1. CD4T : IFNG, CXCR6	all_samples_brush_vs_bal
33.858	1.16604	0.296813	3.92854	8.54648e-05	0.00326489	MT1E	cd4	1. CD4T : IFNG, CXCR6	all_samples_brush_vs_bal
39.9467	0.442579	0.236739	1.86948	0.0615561	0.3089	MT1F	cd4	1. CD4T : IFNG, CXCR6	all_samples_brush_vs_bal
76.0266	0.871142	0.2034	4.2829	1.84472e-05	0.000922924	MT1X	cd4	1. CD4T : IFNG, CXCR6	all_samples_brush_vs_bal
28.7515	0.143633	0.226918	0.632971	0.526753	0.81836	NUP93	cd4	1. CD4T : IFNG, CXCR6	all_samples_brush_vs_bal
155.258	-0.274711	0.157428	-1.745	0.0809848	0.356971	HERPUD1	cd4	1. CD4T : IFNG, CXCR6	all_samples_brush_vs_bal
68.3321	-0.0911638	0.241665	-0.377231	0.706002	0.907677	NLRC5	cd4	1. CD4T : IFNG, CXCR6	all_samples_brush_vs_bal
53.1013	0.35063	0.21174	1.65594	0.097733	0.392365	FAM192A	cd4	1. CD4T : IFNG, CXCR6	all_samples_brush_vs_bal
35.8808	-0.169534	0.214005	-0.792196	0.428246	0.75628	RSPRY1	cd4	1. CD4T : IFNG, CXCR6	all_samples_brush_vs_bal
116.152	-0.101642	0.131481	-0.773059	0.439488	0.76539	ARL2BP	cd4	1. CD4T : IFNG, CXCR6	all_samples_brush_vs_bal
34.1578	0.0205744	0.209474	0.098219	0.921758	0.980103	CIAPIN1	cd4	1. CD4T : IFNG, CXCR6	all_samples_brush_vs_bal
25.8331	-0.242878	0.274419	-0.885062	0.376123	0.725144	COQ9	cd4	1. CD4T : IFNG, CXCR6	all_samples_brush_vs_bal
61.0473	0.0198548	0.166891	0.118969	0.9053	0.975364	POLR2C	cd4	1. CD4T : IFNG, CXCR6	all_samples_brush_vs_bal
10.0516	-0.0324181	0.411068	-0.0788631	0.937142	0.982992	CCDC102A	cd4	1. CD4T : IFNG, CXCR6	all_samples_brush_vs_bal
6.95732	0.759497	0.464186	1.63619	0.101799	0.400056	ADGRG5	cd4	1. CD4T : IFNG, CXCR6	all_samples_brush_vs_bal
18.6973	-0.303909	0.278933	-1.08954	0.275915	0.635329	KATNB1	cd4	1. CD4T : IFNG, CXCR6	all_samples_brush_vs_bal
8.81222	0.108266	0.641141	0.168865	0.865903	0.96349	TEPP	cd4	1. CD4T : IFNG, CXCR6	all_samples_brush_vs_bal
17.8284	0.361443	0.348436	1.03733	0.299582	0.657914	ZNF319	cd4	1. CD4T : IFNG, CXCR6	all_samples_brush_vs_bal
57.6433	0.0258634	0.177274	0.145895	0.884004	0.968944	USB1	cd4	1. CD4T : IFNG, CXCR6	all_samples_brush_vs_bal
41.8891	-0.167295	0.199488	-0.838623	0.401681	0.741028	CFAP20	cd4	1. CD4T : IFNG, CXCR6	all_samples_brush_vs_bal
26.5251	-0.408924	0.453099	-0.902506	0.366788	0.717635	CSNK2A2	cd4	1. CD4T : IFNG, CXCR6	all_samples_brush_vs_bal
9.49278	-0.40517	0.446684	-0.907062	0.364374	0.71582	SETD6	cd4	1. CD4T : IFNG, CXCR6	all_samples_brush_vs_bal
74.7865	0.0452539	0.177035	0.255621	0.798243	0.942065	CNOT1	cd4	1. CD4T : IFNG, CXCR6	all_samples_brush_vs_bal
45.2534	0.0512995	0.20635	0.248604	0.803667	0.943821	GOT2	cd4	1. CD4T : IFNG, CXCR6	all_samples_brush_vs_bal
12.2071	-0.228978	0.341679	-0.670156	0.502758	0.807051	TK2	cd4	1. CD4T : IFNG, CXCR6	all_samples_brush_vs_bal
826.333	0.114411	0.286362	0.399532	0.689501	0.900931	CKLF	cd4	1. CD4T : IFNG, CXCR6	all_samples_brush_vs_bal
196.119	0.201845	0.125371	1.60997	0.107404	0.411554	CMTM3	cd4	1. CD4T : IFNG, CXCR6	all_samples_brush_vs_bal
52.6196	0.285694	0.1842	1.551	0.120902	0.434645	DYNC1LI2	cd4	1. CD4T : IFNG, CXCR6	all_samples_brush_vs_bal
51.2201	-0.109674	0.187569	-0.584713	0.558741	0.834267	NAE1	cd4	1. CD4T : IFNG, CXCR6	all_samples_brush_vs_bal
10.5381	-0.979287	0.393532	-2.48846	0.0128299	0.126235	PDP2	cd4	1. CD4T : IFNG, CXCR6	all_samples_brush_vs_bal
20.375	0.075722	0.29356	0.257943	0.796451	0.942065	CES2	cd4	1. CD4T : IFNG, CXCR6	all_samples_brush_vs_bal
5.58554	-1.24929	0.576518	-2.16695	0.0302387	0.212569	CES4A	cd4	1. CD4T : IFNG, CXCR6	all_samples_brush_vs_bal
135.733	-0.980384	0.176483	-5.5551	2.77447e-08	4.63477e-06	CBFB	cd4	1. CD4T : IFNG, CXCR6	all_samples_brush_vs_bal
14.7909	-0.077188	0.333097	-0.231728	0.816749	0.948292	C16orf70	cd4	1. CD4T : IFNG, CXCR6	all_samples_brush_vs_bal
9.82934	-1.74491	0.464515	-3.7564	0.000172375	0.00562558	B3GNT9	cd4	1. CD4T : IFNG, CXCR6	all_samples_brush_vs_bal
146.95	-1.27114	0.164002	-7.75074	9.13567e-15	1.00046e-11	TRADD	cd4	1. CD4T : IFNG, CXCR6	all_samples_brush_vs_bal
15.6679	-1.89293	0.367124	-5.15612	2.52123e-07	2.701e-05	FBXL8	cd4	1. CD4T : IFNG, CXCR6	all_samples_brush_vs_bal
98.935	0.0704499	0.159332	0.442158	0.658375	0.884779	E2F4	cd4	1. CD4T : IFNG, CXCR6	all_samples_brush_vs_bal
80.1445	-0.236876	0.200889	-1.17914	0.238344	0.596905	TMEM208	cd4	1. CD4T : IFNG, CXCR6	all_samples_brush_vs_bal
37.0133	-0.0306566	0.228206	-0.134337	0.893136	0.972299	FHOD1	cd4	1. CD4T : IFNG, CXCR6	all_samples_brush_vs_bal
87.9399	-0.275849	0.160157	-1.72237	0.0850032	0.368032	ATP6V0D1	cd4	1. CD4T : IFNG, CXCR6	all_samples_brush_vs_bal
6.26179	0.537769	0.50016	1.07519	0.282288	0.641807	AC009061.2	cd4	1. CD4T : IFNG, CXCR6	all_samples_brush_vs_bal
11.612	0.302698	0.444794	0.680536	0.496165	0.803649	RIPOR1	cd4	1. CD4T : IFNG, CXCR6	all_samples_brush_vs_bal
88.0271	-0.021845	0.202278	-0.107995	0.914	0.978704	CTCF	cd4	1. CD4T : IFNG, CXCR6	all_samples_brush_vs_bal
28.647	-0.103968	0.322844	-0.322039	0.747423	0.92522	CARMIL2	cd4	1. CD4T : IFNG, CXCR6	all_samples_brush_vs_bal
51.9231	0.1588	0.186313	0.85233	0.394031	0.735385	ACD	cd4	1. CD4T : IFNG, CXCR6	all_samples_brush_vs_bal
19.3353	-0.429434	0.274976	-1.56172	0.118355	0.42981	PARD6A	cd4	1. CD4T : IFNG, CXCR6	all_samples_brush_vs_bal
14.3927	-0.577956	0.350314	-1.64982	0.0989795	0.394477	GFOD2	cd4	1. CD4T : IFNG, CXCR6	all_samples_brush_vs_bal
18.1846	0.561518	0.283614	1.97987	0.0477182	0.269476	RANBP10	cd4	1. CD4T : IFNG, CXCR6	all_samples_brush_vs_bal
50.2523	0.389966	0.202163	1.92896	0.0537352	0.28721	CENPT	cd4	1. CD4T : IFNG, CXCR6	all_samples_brush_vs_bal
95.1683	-0.325408	0.177813	-1.83006	0.0672411	0.322182	THAP11	cd4	1. CD4T : IFNG, CXCR6	all_samples_brush_vs_bal
140.844	-0.580923	0.174647	-3.32627	0.000880161	0.0199882	NUTF2	cd4	1. CD4T : IFNG, CXCR6	all_samples_brush_vs_bal
27.3214	0.0792983	0.25104	0.31588	0.752094	0.926875	EDC4	cd4	1. CD4T : IFNG, CXCR6	all_samples_brush_vs_bal
7.0583	0.274778	0.442826	0.620511	0.534921	0.822067	PSKH1	cd4	1. CD4T : IFNG, CXCR6	all_samples_brush_vs_bal
309.798	-0.0100991	0.152901	-0.0660501	0.947338	0.985522	PSMB10	cd4	1. CD4T : IFNG, CXCR6	all_samples_brush_vs_bal
7.09316	0.351191	0.454132	0.773324	0.439331	0.76539	SLC12A4	cd4	1. CD4T : IFNG, CXCR6	all_samples_brush_vs_bal
6.11166	-0.17702	0.741149	-0.238846	0.811225	0.946102	DPEP2	cd4	1. CD4T : IFNG, CXCR6	all_samples_brush_vs_bal
9.44968	-0.0122366	0.390066	-0.0313707	0.974974	0.99282	DUS2	cd4	1. CD4T : IFNG, CXCR6	all_samples_brush_vs_bal
9.26994	0.114787	0.385578	0.297703	0.76593	0.931675	DDX28	cd4	1. CD4T : IFNG, CXCR6	all_samples_brush_vs_bal
118.87	0.268812	0.203507	1.3209	0.186535	0.531475	NFATC3	cd4	1. CD4T : IFNG, CXCR6	all_samples_brush_vs_bal
6.83244	0.0647956	0.478935	0.135291	0.892382	0.972251	PLA2G15	cd4	1. CD4T : IFNG, CXCR6	all_samples_brush_vs_bal
53.1181	-0.311323	0.231889	-1.34255	0.179418	0.522474	SLC7A6	cd4	1. CD4T : IFNG, CXCR6	all_samples_brush_vs_bal
52.7426	0.285537	0.190376	1.49985	0.133653	0.45889	SLC7A6OS	cd4	1. CD4T : IFNG, CXCR6	all_samples_brush_vs_bal
34.6149	-0.499381	0.255202	-1.95681	0.0503702	0.276573	PRMT7	cd4	1. CD4T : IFNG, CXCR6	all_samples_brush_vs_bal
38.5568	-0.132244	0.224554	-0.588917	0.555917	0.832676	ZFP90	cd4	1. CD4T : IFNG, CXCR6	all_samples_brush_vs_bal
17.4818	-0.357228	0.365446	-0.977512	0.328316	0.684388	TANGO6	cd4	1. CD4T : IFNG, CXCR6	all_samples_brush_vs_bal
55.3483	-0.054891	0.29613	-0.185361	0.852946	0.959081	CHTF8	cd4	1. CD4T : IFNG, CXCR6	all_samples_brush_vs_bal
22.623	-0.205403	0.29861	-0.687862	0.49154	0.800498	UTP4	cd4	1. CD4T : IFNG, CXCR6	all_samples_brush_vs_bal
98.8778	0.225676	0.164961	1.36806	0.171294	0.512842	SNTB2	cd4	1. CD4T : IFNG, CXCR6	all_samples_brush_vs_bal
39.9998	0.068453	0.351427	0.194786	0.845561	0.957117	VPS4A	cd4	1. CD4T : IFNG, CXCR6	all_samples_brush_vs_bal
6.5964	-0.512625	0.762093	-0.672654	0.501168	0.805913	COG8	cd4	1. CD4T : IFNG, CXCR6	all_samples_brush_vs_bal
11.9113	-0.421295	0.378159	-1.11407	0.26525	0.624385	PDF	cd4	1. CD4T : IFNG, CXCR6	all_samples_brush_vs_bal
54.6326	-0.0197609	0.171613	-0.115148	0.908328	0.97596	NIP7	cd4	1. CD4T : IFNG, CXCR6	all_samples_brush_vs_bal
35.1029	0.211714	0.262693	0.805937	0.420279	0.751378	TERF2	cd4	1. CD4T : IFNG, CXCR6	all_samples_brush_vs_bal
73.9858	-0.1348	0.186197	-0.723965	0.469087	0.78735	CYB5B	cd4	1. CD4T : IFNG, CXCR6	all_samples_brush_vs_bal
112.353	0.249195	0.234023	1.06483	0.286951	0.64495	NFAT5	cd4	1. CD4T : IFNG, CXCR6	all_samples_brush_vs_bal
4.64077	-0.38931	0.607071	-0.641292	0.521333	0.815096	NQO1	cd4	1. CD4T : IFNG, CXCR6	all_samples_brush_vs_bal
48.6155	-0.268594	0.22435	-1.19721	0.231225	0.588176	NOB1	cd4	1. CD4T : IFNG, CXCR6	all_samples_brush_vs_bal
49.1676	0.0287522	0.267975	0.107294	0.914556	0.978704	WWP2	cd4	1. CD4T : IFNG, CXCR6	all_samples_brush_vs_bal
31.7057	0.251184	0.248297	1.01163	0.311716	0.669341	PDPR	cd4	1. CD4T : IFNG, CXCR6	all_samples_brush_vs_bal
37.6369	0.165392	0.255705	0.646807	0.517757	0.813878	EXOSC6	cd4	1. CD4T : IFNG, CXCR6	all_samples_brush_vs_bal
55.1662	-1.62558	0.261029	-6.22757	4.73729e-10	1.61003e-07	AARS	cd4	1. CD4T : IFNG, CXCR6	all_samples_brush_vs_bal
14.7748	0.108963	0.802903	0.135712	0.892049	0.972248	DDX19B	cd4	1. CD4T : IFNG, CXCR6	all_samples_brush_vs_bal
26.933	0.297262	0.255075	1.16539	0.243861	0.601625	DDX19A	cd4	1. CD4T : IFNG, CXCR6	all_samples_brush_vs_bal
19.3717	-0.0248173	0.417185	-0.0594874	0.952564	0.986806	ST3GAL2	cd4	1. CD4T : IFNG, CXCR6	all_samples_brush_vs_bal
39.2354	0.446413	0.223071	2.00122	0.0453687	0.263045	COG4	cd4	1. CD4T : IFNG, CXCR6	all_samples_brush_vs_bal
96.5003	-0.118101	0.210809	-0.560226	0.575325	0.843685	SF3B3	cd4	1. CD4T : IFNG, CXCR6	all_samples_brush_vs_bal
17.7701	-0.173009	0.279541	-0.618904	0.53598	0.822441	VAC14	cd4	1. CD4T : IFNG, CXCR6	all_samples_brush_vs_bal
28.5619	0.0422753	0.26654	0.158607	0.873978	0.965411	CMTR2	cd4	1. CD4T : IFNG, CXCR6	all_samples_brush_vs_bal
4.35185	0.337648	0.617391	0.546895	0.584451	0.848483	ZNF23	cd4	1. CD4T : IFNG, CXCR6	all_samples_brush_vs_bal
9.32329	-0.300004	0.395501	-0.758542	0.448126	0.771617	PHLPP2	cd4	1. CD4T : IFNG, CXCR6	all_samples_brush_vs_bal
54.9153	0.409382	0.195772	2.09112	0.0365174	0.233381	AP1G1	cd4	1. CD4T : IFNG, CXCR6	all_samples_brush_vs_bal
16.5782	-0.0415189	0.355017	-0.116949	0.9069	0.975391	ATXN1L	cd4	1. CD4T : IFNG, CXCR6	all_samples_brush_vs_bal
86.6563	0.0855586	0.151154	0.566036	0.571369	0.841874	IST1	cd4	1. CD4T : IFNG, CXCR6	all_samples_brush_vs_bal
25.5359	0.142465	0.258518	0.551083	0.581576	0.846726	ZNF821	cd4	1. CD4T : IFNG, CXCR6	all_samples_brush_vs_bal
6.37438	0.428221	0.429258	0.997584	0.318481	0.675189	DHODH	cd4	1. CD4T : IFNG, CXCR6	all_samples_brush_vs_bal
15.5906	-0.080417	0.349131	-0.230335	0.817832	0.948553	TXNL4B	cd4	1. CD4T : IFNG, CXCR6	all_samples_brush_vs_bal
51.3991	0.496163	0.212337	2.33668	0.019456	0.163756	DHX38	cd4	1. CD4T : IFNG, CXCR6	all_samples_brush_vs_bal
13.9723	0.823528	0.629545	1.30813	0.190829	0.537373	LINC01572	cd4	1. CD4T : IFNG, CXCR6	all_samples_brush_vs_bal
16.5861	0.0835724	0.693024	0.120591	0.904015	0.974833	ZFHX3	cd4	1. CD4T : IFNG, CXCR6	all_samples_brush_vs_bal
13.939	1.64566	1.9301	0.85263	0.393865	0.735385	AC138627.1	cd4	1. CD4T : IFNG, CXCR6	all_samples_brush_vs_bal
130.754	-0.281723	0.129347	-2.17804	0.0294027	0.209031	PSMD7	cd4	1. CD4T : IFNG, CXCR6	all_samples_brush_vs_bal
146.364	0.229096	0.144249	1.5882	0.112242	0.420577	GLG1	cd4	1. CD4T : IFNG, CXCR6	all_samples_brush_vs_bal
17.2297	0.0123836	0.380866	0.0325142	0.974062	0.99249	RFWD3	cd4	1. CD4T : IFNG, CXCR6	all_samples_brush_vs_bal
28.2925	0.0822904	0.233104	0.35302	0.724074	0.915611	MLKL	cd4	1. CD4T : IFNG, CXCR6	all_samples_brush_vs_bal
30.4057	0.542662	0.295844	1.83428	0.0666121	0.320728	WDR59	cd4	1. CD4T : IFNG, CXCR6	all_samples_brush_vs_bal
140.572	-0.157779	0.140684	-1.12151	0.262069	0.621418	ZNRF1	cd4	1. CD4T : IFNG, CXCR6	all_samples_brush_vs_bal
10.3139	0.521385	0.355515	1.46656	0.142495	0.472599	ZFP1	cd4	1. CD4T : IFNG, CXCR6	all_samples_brush_vs_bal
63.7062	-0.220509	0.204848	-1.07645	0.281726	0.640973	CFDP1	cd4	1. CD4T : IFNG, CXCR6	all_samples_brush_vs_bal
55.2858	0.35991	0.235661	1.52723	0.126703	0.444564	TMEM170A	cd4	1. CD4T : IFNG, CXCR6	all_samples_brush_vs_bal
219.423	-0.0796483	0.13647	-0.583631	0.559468	0.834267	GABARAPL2	cd4	1. CD4T : IFNG, CXCR6	all_samples_brush_vs_bal
15.8965	0.57182	0.306926	1.86306	0.0624542	0.309798	ADAT1	cd4	1. CD4T : IFNG, CXCR6	all_samples_brush_vs_bal
49.8986	-0.345335	0.211733	-1.631	0.102891	0.402133	KARS	cd4	1. CD4T : IFNG, CXCR6	all_samples_brush_vs_bal
249.501	0.0915911	0.155585	0.58869	0.556069	0.832676	TERF2IP	cd4	1. CD4T : IFNG, CXCR6	all_samples_brush_vs_bal
32.9238	0.16329	0.24349	0.670621	0.502462	0.807051	MON1B	cd4	1. CD4T : IFNG, CXCR6	all_samples_brush_vs_bal
21.9196	-0.472681	0.323442	-1.46141	0.143904	0.47368	SYCE1L	cd4	1. CD4T : IFNG, CXCR6	all_samples_brush_vs_bal
8.57416	0.44019	0.469779	0.937015	0.348751	0.700645	NUDT7	cd4	1. CD4T : IFNG, CXCR6	all_samples_brush_vs_bal
31.8684	0.286826	0.53667	0.534455	0.593027	0.854052	WWOX	cd4	1. CD4T : IFNG, CXCR6	all_samples_brush_vs_bal
138.492	0.247875	0.200224	1.23799	0.21572	0.570101	MAF	cd4	1. CD4T : IFNG, CXCR6	all_samples_brush_vs_bal
17.2634	-0.470731	0.353823	-1.33041	0.183383	0.527252	CDYL2	cd4	1. CD4T : IFNG, CXCR6	all_samples_brush_vs_bal
132.403	-0.167961	0.158179	-1.06184	0.288308	0.646397	CMC2	cd4	1. CD4T : IFNG, CXCR6	all_samples_brush_vs_bal
7.39333	0.286209	0.49575	0.577324	0.56372	0.83713	CENPN	cd4	1. CD4T : IFNG, CXCR6	all_samples_brush_vs_bal
38.4156	0.260446	0.2537	1.02659	0.304613	0.661558	ATMIN	cd4	1. CD4T : IFNG, CXCR6	all_samples_brush_vs_bal
8.04433	0.0206829	0.585804	0.0353069	0.971835	0.992067	GCSH	cd4	1. CD4T : IFNG, CXCR6	all_samples_brush_vs_bal
14.0436	0.330566	0.445392	0.742192	0.457971	0.777967	GAN	cd4	1. CD4T : IFNG, CXCR6	all_samples_brush_vs_bal
60.9212	0.153673	0.213977	0.718175	0.47265	0.789699	CMIP	cd4	1. CD4T : IFNG, CXCR6	all_samples_brush_vs_bal
1034.73	3.88625	1.19522	3.25151	0.00114795	0.02392	PLCG2	cd4	1. CD4T : IFNG, CXCR6	all_samples_brush_vs_bal
39.5413	0.107697	0.231176	0.465865	0.641312	0.877642	MPHOSPH6	cd4	1. CD4T : IFNG, CXCR6	all_samples_brush_vs_bal
104.159	-0.327759	0.171618	-1.90982	0.0561562	0.293933	HSBP1	cd4	1. CD4T : IFNG, CXCR6	all_samples_brush_vs_bal
17.8701	0.0234642	0.35977	0.06522	0.947999	0.985522	MLYCD	cd4	1. CD4T : IFNG, CXCR6	all_samples_brush_vs_bal
52.151	0.0303041	0.178033	0.170216	0.86484	0.96349	MBTPS1	cd4	1. CD4T : IFNG, CXCR6	all_samples_brush_vs_bal
13.9804	0.143755	0.338089	0.4252	0.670691	0.891299	HSDL1	cd4	1. CD4T : IFNG, CXCR6	all_samples_brush_vs_bal
15.3783	0.230501	0.352667	0.653592	0.513375	0.811436	TAF1C	cd4	1. CD4T : IFNG, CXCR6	all_samples_brush_vs_bal
813.525	-0.491531	0.177523	-2.76884	0.00562564	0.0712677	COTL1	cd4	1. CD4T : IFNG, CXCR6	all_samples_brush_vs_bal
38.3836	0.0612942	0.220782	0.277623	0.781302	0.936802	KLHL36	cd4	1. CD4T : IFNG, CXCR6	all_samples_brush_vs_bal
66.1223	-0.271622	0.161987	-1.67682	0.0935787	0.384777	USP10	cd4	1. CD4T : IFNG, CXCR6	all_samples_brush_vs_bal
30.5828	0.359682	0.288908	1.24497	0.213142	0.567763	ZDHHC7	cd4	1. CD4T : IFNG, CXCR6	all_samples_brush_vs_bal
17.1337	0.558784	0.347112	1.60981	0.10744	0.411554	KIAA0513	cd4	1. CD4T : IFNG, CXCR6	all_samples_brush_vs_bal
12.1986	0.456177	0.358366	1.27294	0.203041	0.554801	GSE1	cd4	1. CD4T : IFNG, CXCR6	all_samples_brush_vs_bal
7.04029	-0.751081	0.527375	-1.42419	0.154392	0.488992	GINS2	cd4	1. CD4T : IFNG, CXCR6	all_samples_brush_vs_bal
36.9484	-0.382016	0.221273	-1.72645	0.0842664	0.366767	EMC8	cd4	1. CD4T : IFNG, CXCR6	all_samples_brush_vs_bal
1020.39	-0.255359	0.107826	-2.36825	0.0178724	0.155335	COX4I1	cd4	1. CD4T : IFNG, CXCR6	all_samples_brush_vs_bal
13.0226	0.819053	0.346812	2.36166	0.0181932	0.155788	MTHFSD	cd4	1. CD4T : IFNG, CXCR6	all_samples_brush_vs_bal
32.6082	-0.0226059	0.312134	-0.0724236	0.942265	0.983783	FBXO31	cd4	1. CD4T : IFNG, CXCR6	all_samples_brush_vs_bal
115.213	-0.152745	0.227414	-0.671658	0.501801	0.806548	MAP1LC3B	cd4	1. CD4T : IFNG, CXCR6	all_samples_brush_vs_bal
29.8782	-0.182445	0.23651	-0.771402	0.440469	0.766195	KLHDC4	cd4	1. CD4T : IFNG, CXCR6	all_samples_brush_vs_bal
112.755	-0.181416	0.29156	-0.622227	0.533793	0.821921	SLC7A5	cd4	1. CD4T : IFNG, CXCR6	all_samples_brush_vs_bal
32.5004	-0.106057	0.222083	-0.477555	0.632967	0.872887	BANP	cd4	1. CD4T : IFNG, CXCR6	all_samples_brush_vs_bal
44.6412	0.339033	0.255286	1.32805	0.184162	0.528259	ZFPM1	cd4	1. CD4T : IFNG, CXCR6	all_samples_brush_vs_bal
50.9891	0.133859	0.173173	0.772979	0.439535	0.76539	ZC3H18	cd4	1. CD4T : IFNG, CXCR6	all_samples_brush_vs_bal
1474.8	0.121849	0.154601	0.78815	0.430609	0.757493	CYBA	cd4	1. CD4T : IFNG, CXCR6	all_samples_brush_vs_bal
35.7648	-0.810161	0.264099	-3.06764	0.00215753	0.0375038	MVD	cd4	1. CD4T : IFNG, CXCR6	all_samples_brush_vs_bal
35.1519	0.339064	0.225542	1.50333	0.132754	0.457846	SNAI3	cd4	1. CD4T : IFNG, CXCR6	all_samples_brush_vs_bal
124.741	0.308889	0.17725	1.74267	0.0813909	0.35844	RNF166	cd4	1. CD4T : IFNG, CXCR6	all_samples_brush_vs_bal
14.3563	-0.306426	0.319537	-0.958971	0.337574	0.693522	CTU2	cd4	1. CD4T : IFNG, CXCR6	all_samples_brush_vs_bal
39.3788	0.199689	0.234242	0.852489	0.393943	0.735385	PIEZO1	cd4	1. CD4T : IFNG, CXCR6	all_samples_brush_vs_bal
5.5902	-1.84637	0.700004	-2.63765	0.00834821	0.0942497	CDT1	cd4	1. CD4T : IFNG, CXCR6	all_samples_brush_vs_bal
484.139	-0.384973	0.116805	-3.29586	0.000981223	0.0213486	APRT	cd4	1. CD4T : IFNG, CXCR6	all_samples_brush_vs_bal
17.3922	0.34672	0.327812	1.05768	0.290201	0.648121	GALNS	cd4	1. CD4T : IFNG, CXCR6	all_samples_brush_vs_bal
100.072	-0.154441	0.198797	-0.776875	0.437232	0.763609	TRAPPC2L	cd4	1. CD4T : IFNG, CXCR6	all_samples_brush_vs_bal
23.6516	0.187506	0.233209	0.804025	0.421382	0.751428	ACSF3	cd4	1. CD4T : IFNG, CXCR6	all_samples_brush_vs_bal
6.70602	0.260872	0.501475	0.520209	0.602918	0.858967	ZNF778	cd4	1. CD4T : IFNG, CXCR6	all_samples_brush_vs_bal
205.551	0.0129016	0.138535	0.093129	0.925801	0.981004	ANKRD11	cd4	1. CD4T : IFNG, CXCR6	all_samples_brush_vs_bal
64.5914	0.250463	0.159496	1.57034	0.116335	0.427356	SPG7	cd4	1. CD4T : IFNG, CXCR6	all_samples_brush_vs_bal
6909.67	-0.456311	0.144568	-3.15637	0.00159747	0.0299507	RPL13	cd4	1. CD4T : IFNG, CXCR6	all_samples_brush_vs_bal
99.9573	-0.338046	0.264566	-1.27774	0.201341	0.552762	CPNE7	cd4	1. CD4T : IFNG, CXCR6	all_samples_brush_vs_bal
62.4885	0.121005	0.210845	0.573903	0.566034	0.838749	CHMP1A	cd4	1. CD4T : IFNG, CXCR6	all_samples_brush_vs_bal
17.5855	-0.0104859	0.336546	-0.0311573	0.975144	0.99282	SPATA33	cd4	1. CD4T : IFNG, CXCR6	all_samples_brush_vs_bal
40.3605	-0.156743	0.258329	-0.606757	0.544012	0.826655	CDK10	cd4	1. CD4T : IFNG, CXCR6	all_samples_brush_vs_bal
19.9889	-0.695381	0.312257	-2.22695	0.0259505	0.195012	SPATA2L	cd4	1. CD4T : IFNG, CXCR6	all_samples_brush_vs_bal
6.85319	0.116039	0.530893	0.218574	0.826982	0.951358	VPS9D1	cd4	1. CD4T : IFNG, CXCR6	all_samples_brush_vs_bal
78.4752	0.397352	0.223638	1.77676	0.0756074	0.3423	ZNF276	cd4	1. CD4T : IFNG, CXCR6	all_samples_brush_vs_bal
15.3404	0.449658	0.356814	1.2602	0.207596	0.560414	FANCA	cd4	1. CD4T : IFNG, CXCR6	all_samples_brush_vs_bal
244.073	-0.0656357	0.133431	-0.491907	0.622785	0.868272	TCF25	cd4	1. CD4T : IFNG, CXCR6	all_samples_brush_vs_bal
21.8795	0.0120706	0.259434	0.0465267	0.96289	0.988609	DEF8	cd4	1. CD4T : IFNG, CXCR6	all_samples_brush_vs_bal
6.63901	0.702703	0.499151	1.4078	0.159191	0.495887	CENPBD1	cd4	1. CD4T : IFNG, CXCR6	all_samples_brush_vs_bal
10.5276	-0.689857	0.441908	-1.56109	0.118503	0.43003	AC141424.1	cd4	1. CD4T : IFNG, CXCR6	all_samples_brush_vs_bal
95.2897	-0.58931	0.28202	-2.0896	0.0366534	0.23352	RFLNB	cd4	1. CD4T : IFNG, CXCR6	all_samples_brush_vs_bal
36.0221	0.211381	0.219722	0.962036	0.336032	0.692148	VPS53	cd4	1. CD4T : IFNG, CXCR6	all_samples_brush_vs_bal
10.9328	0.533126	0.363523	1.46655	0.142498	0.472599	GEMIN4	cd4	1. CD4T : IFNG, CXCR6	all_samples_brush_vs_bal
95.513	-0.280417	0.130536	-2.14819	0.0316984	0.216357	GLOD4	cd4	1. CD4T : IFNG, CXCR6	all_samples_brush_vs_bal
17.5763	-0.106559	0.320837	-0.332128	0.739793	0.923078	MRM3	cd4	1. CD4T : IFNG, CXCR6	all_samples_brush_vs_bal
31.7719	0.0166538	0.23033	0.0723042	0.94236	0.983783	TIMM22	cd4	1. CD4T : IFNG, CXCR6	all_samples_brush_vs_bal
44.6835	-0.10803	0.204438	-0.528422	0.597207	0.856556	ABR	cd4	1. CD4T : IFNG, CXCR6	all_samples_brush_vs_bal
141.932	-0.0817021	0.159582	-0.511976	0.608668	0.862542	YWHAE	cd4	1. CD4T : IFNG, CXCR6	all_samples_brush_vs_bal
31.7284	0.14455	0.225251	0.64173	0.521048	0.815096	CRK	cd4	1. CD4T : IFNG, CXCR6	all_samples_brush_vs_bal
24.1025	-0.448266	0.25513	-1.75701	0.0789157	0.351624	MYO1C	cd4	1. CD4T : IFNG, CXCR6	all_samples_brush_vs_bal
53.4233	-0.0511597	0.199802	-0.256052	0.797911	0.942065	INPP5K	cd4	1. CD4T : IFNG, CXCR6	all_samples_brush_vs_bal
36.6437	-0.189337	0.253534	-0.746792	0.455189	0.776113	PITPNA-AS1	cd4	1. CD4T : IFNG, CXCR6	all_samples_brush_vs_bal
63.4209	0.105785	0.220297	0.480194	0.63109	0.872043	PITPNA	cd4	1. CD4T : IFNG, CXCR6	all_samples_brush_vs_bal
8.36798	0.0825084	0.405208	0.20362	0.838651	0.954417	RILP	cd4	1. CD4T : IFNG, CXCR6	all_samples_brush_vs_bal
172.793	0.119779	0.164144	0.72972	0.465562	0.784104	PRPF8	cd4	1. CD4T : IFNG, CXCR6	all_samples_brush_vs_bal
9.64133	-0.376685	0.39056	-0.964476	0.334807	0.690926	MIR22HG	cd4	1. CD4T : IFNG, CXCR6	all_samples_brush_vs_bal
13.7139	0.241921	0.344524	0.702189	0.482561	0.795063	WDR81	cd4	1. CD4T : IFNG, CXCR6	all_samples_brush_vs_bal
12.9375	0.295705	0.310569	0.952139	0.341026	0.694766	SMYD4	cd4	1. CD4T : IFNG, CXCR6	all_samples_brush_vs_bal
56.071	0.107624	0.17844	0.603138	0.546417	0.827688	RPA1	cd4	1. CD4T : IFNG, CXCR6	all_samples_brush_vs_bal
38.1829	0.0651459	0.224147	0.29064	0.771327	0.934322	DPH1	cd4	1. CD4T : IFNG, CXCR6	all_samples_brush_vs_bal
32.0114	0.294348	0.285931	1.02944	0.303273	0.66042	OVCA2	cd4	1. CD4T : IFNG, CXCR6	all_samples_brush_vs_bal
18.702	3.4918	0.381535	9.15196	5.59121e-20	1.37767e-16	HIC1	cd4	1. CD4T : IFNG, CXCR6	all_samples_brush_vs_bal
51.8646	0.429212	0.296791	1.44618	0.148127	0.479771	SMG6	cd4	1. CD4T : IFNG, CXCR6	all_samples_brush_vs_bal
6.6808	-0.25478	0.50623	-0.50329	0.614761	0.865074	SRR	cd4	1. CD4T : IFNG, CXCR6	all_samples_brush_vs_bal
28.6023	0.131818	0.291622	0.452016	0.651257	0.881411	TSR1	cd4	1. CD4T : IFNG, CXCR6	all_samples_brush_vs_bal
15.0242	0.229865	0.309906	0.741726	0.458253	0.778241	SGSM2	cd4	1. CD4T : IFNG, CXCR6	all_samples_brush_vs_bal
11.0588	-0.532991	0.394019	-1.3527	0.17615	0.519437	MNT	cd4	1. CD4T : IFNG, CXCR6	all_samples_brush_vs_bal
35.5483	0.0344684	0.23442	0.147037	0.883103	0.968387	METTL16	cd4	1. CD4T : IFNG, CXCR6	all_samples_brush_vs_bal
182.819	0.0814204	0.135349	0.601557	0.547469	0.82822	PAFAH1B1	cd4	1. CD4T : IFNG, CXCR6	all_samples_brush_vs_bal
8.42478	-0.327017	0.410855	-0.795941	0.426066	0.754506	CLUH	cd4	1. CD4T : IFNG, CXCR6	all_samples_brush_vs_bal
6.34214	-0.1211	0.464104	-0.260934	0.794144	0.941519	CTNS	cd4	1. CD4T : IFNG, CXCR6	all_samples_brush_vs_bal
8.73703	-0.135125	0.936159	-0.14434	0.885232	0.969315	TAX1BP3	cd4	1. CD4T : IFNG, CXCR6	all_samples_brush_vs_bal
113.867	-0.328226	0.186662	-1.7584	0.0786788	0.350728	EMC6	cd4	1. CD4T : IFNG, CXCR6	all_samples_brush_vs_bal
8.2276	-0.633442	0.829624	-0.763529	0.445148	0.770026	P2RX5	cd4	1. CD4T : IFNG, CXCR6	all_samples_brush_vs_bal
223.633	1.16128	0.192005	6.04816	1.46506e-09	4.12561e-07	ITGAE	cd4	1. CD4T : IFNG, CXCR6	all_samples_brush_vs_bal
57.3323	0.121695	0.175083	0.695067	0.487013	0.797229	NCBP3	cd4	1. CD4T : IFNG, CXCR6	all_samples_brush_vs_bal
5.51305	-0.665621	0.558728	-1.19131	0.23353	0.590974	CAMKK1	cd4	1. CD4T : IFNG, CXCR6	all_samples_brush_vs_bal
113.995	0.41242	0.176836	2.33221	0.0196895	0.165018	ATP2A3	cd4	1. CD4T : IFNG, CXCR6	all_samples_brush_vs_bal
74.3251	0.395355	0.228363	1.73126	0.0834051	0.364497	ZZEF1	cd4	1. CD4T : IFNG, CXCR6	all_samples_brush_vs_bal
10.9127	0.114317	0.396139	0.288579	0.772904	0.934322	CYB5D2	cd4	1. CD4T : IFNG, CXCR6	all_samples_brush_vs_bal
33.8661	0.0872389	0.216551	0.402856	0.687054	0.899496	ANKFY1	cd4	1. CD4T : IFNG, CXCR6	all_samples_brush_vs_bal
80.8473	-0.0391715	0.148777	-0.263289	0.792328	0.941205	UBE2G1	cd4	1. CD4T : IFNG, CXCR6	all_samples_brush_vs_bal
39.8557	0.55882	0.255013	2.19134	0.0284273	0.205481	SPNS3	cd4	1. CD4T : IFNG, CXCR6	all_samples_brush_vs_bal
18.1383	0.302664	0.374313	0.808586	0.418753	0.750542	AC127521.1	cd4	1. CD4T : IFNG, CXCR6	all_samples_brush_vs_bal
23.487	-0.0502766	0.251552	-0.199865	0.841586	0.955497	MYBBP1A	cd4	1. CD4T : IFNG, CXCR6	all_samples_brush_vs_bal
37.263	0.149655	0.233473	0.640994	0.521527	0.815253	PELP1	cd4	1. CD4T : IFNG, CXCR6	all_samples_brush_vs_bal
211.075	-0.0585	0.14215	-0.411538	0.680678	0.896948	ARRB2	cd4	1. CD4T : IFNG, CXCR6	all_samples_brush_vs_bal
47.093	0.204119	0.179413	1.1377	0.255245	0.615006	MED11	cd4	1. CD4T : IFNG, CXCR6	all_samples_brush_vs_bal
204.574	-0.458495	0.18763	-2.44361	0.0145412	0.136404	PSMB6	cd4	1. CD4T : IFNG, CXCR6	all_samples_brush_vs_bal
7.91575	0.258623	0.455292	0.568038	0.570009	0.84161	PLD2	cd4	1. CD4T : IFNG, CXCR6	all_samples_brush_vs_bal
36.6148	0.129032	0.236825	0.54484	0.585864	0.849907	MINK1	cd4	1. CD4T : IFNG, CXCR6	all_samples_brush_vs_bal
62.389	0.259207	0.178271	1.45401	0.145944	0.475754	SLC25A11	cd4	1. CD4T : IFNG, CXCR6	all_samples_brush_vs_bal
262.001	-0.0186708	0.112315	-0.166237	0.86797	0.964346	RNF167	cd4	1. CD4T : IFNG, CXCR6	all_samples_brush_vs_bal
4507.05	-0.210457	0.104784	-2.00848	0.0445923	0.260214	PFN1	cd4	1. CD4T : IFNG, CXCR6	all_samples_brush_vs_bal
78.7446	-0.0948089	0.938488	-0.101023	0.919532	0.979756	ENO3	cd4	1. CD4T : IFNG, CXCR6	all_samples_brush_vs_bal
88.3437	-0.0900246	0.161353	-0.557936	0.576888	0.844365	SPAG7	cd4	1. CD4T : IFNG, CXCR6	all_samples_brush_vs_bal
35.9616	-0.520304	0.310192	-1.67736	0.0934719	0.384777	CAMTA2	cd4	1. CD4T : IFNG, CXCR6	all_samples_brush_vs_bal
13.8884	-0.643129	0.357659	-1.79816	0.0721514	0.333235	KIF1C	cd4	1. CD4T : IFNG, CXCR6	all_samples_brush_vs_bal
8.92912	0.874077	0.481698	1.81457	0.0695895	0.327957	ZFP3	cd4	1. CD4T : IFNG, CXCR6	all_samples_brush_vs_bal
10.5652	-0.0567939	0.356958	-0.159105	0.873586	0.965411	ZNF232	cd4	1. CD4T : IFNG, CXCR6	all_samples_brush_vs_bal
6.27553	0.404519	0.495657	0.816127	0.414428	0.750016	ZNF594	cd4	1. CD4T : IFNG, CXCR6	all_samples_brush_vs_bal
65.3905	-0.12142	0.175371	-0.692362	0.48871	0.798429	RABEP1	cd4	1. CD4T : IFNG, CXCR6	all_samples_brush_vs_bal
24.9983	0.153972	0.254037	0.6061	0.544448	0.826951	NUP88	cd4	1. CD4T : IFNG, CXCR6	all_samples_brush_vs_bal
74.7101	-0.0307354	0.166223	-0.184905	0.853304	0.959189	RPAIN	cd4	1. CD4T : IFNG, CXCR6	all_samples_brush_vs_bal
135.173	-0.201239	0.160054	-1.25732	0.208637	0.561225	C1QBP	cd4	1. CD4T : IFNG, CXCR6	all_samples_brush_vs_bal
9.75162	0.154406	0.458487	0.336772	0.736289	0.921037	DHX33	cd4	1. CD4T : IFNG, CXCR6	all_samples_brush_vs_bal
104.742	0.31392	0.15982	1.9642	0.0495065	0.274584	DERL2	cd4	1. CD4T : IFNG, CXCR6	all_samples_brush_vs_bal
29.0557	-0.0193646	0.2549	-0.0759693	0.939444	0.983332	MIS12	cd4	1. CD4T : IFNG, CXCR6	all_samples_brush_vs_bal
64.6462	0.173926	0.240667	0.722683	0.469875	0.787467	NLRP1	cd4	1. CD4T : IFNG, CXCR6	all_samples_brush_vs_bal
9.01366	-0.210728	0.433528	-0.486076	0.626913	0.869772	KIAA0753	cd4	1. CD4T : IFNG, CXCR6	all_samples_brush_vs_bal
109.227	-0.361244	0.188792	-1.91345	0.05569	0.292483	TXNDC17	cd4	1. CD4T : IFNG, CXCR6	all_samples_brush_vs_bal
53.1791	-0.211264	0.24641	-0.857368	0.391242	0.734491	MED31	cd4	1. CD4T : IFNG, CXCR6	all_samples_brush_vs_bal
94.077	-0.594608	0.168741	-3.5238	0.000425409	0.0116468	XAF1	cd4	1. CD4T : IFNG, CXCR6	all_samples_brush_vs_bal
20.7091	0.2207	0.322967	0.683352	0.494384	0.802611	ALOX12-AS1	cd4	1. CD4T : IFNG, CXCR6	all_samples_brush_vs_bal
221.379	-0.201206	0.899063	-0.223796	0.822916	0.950654	RNASEK	cd4	1. CD4T : IFNG, CXCR6	all_samples_brush_vs_bal
87.3094	-0.341773	0.696455	-0.490733	0.623615	0.868469	C17orf49	cd4	1. CD4T : IFNG, CXCR6	all_samples_brush_vs_bal
15.448	-0.146747	0.46703	-0.314213	0.75336	0.926875	MIR497HG	cd4	1. CD4T : IFNG, CXCR6	all_samples_brush_vs_bal
7.69725	0.144552	0.538296	0.268537	0.788286	0.939852	SLC16A13	cd4	1. CD4T : IFNG, CXCR6	all_samples_brush_vs_bal
105.697	-0.513812	0.185077	-2.7762	0.00549987	0.0703983	ACADVL	cd4	1. CD4T : IFNG, CXCR6	all_samples_brush_vs_bal
14.5337	-0.553792	0.352244	-1.57218	0.115909	0.426635	DVL2	cd4	1. CD4T : IFNG, CXCR6	all_samples_brush_vs_bal
48.6569	0.176999	0.191422	0.924656	0.355145	0.706277	PHF23	cd4	1. CD4T : IFNG, CXCR6	all_samples_brush_vs_bal
412.121	-0.41357	0.22944	-1.80252	0.0714637	0.331926	GABARAP	cd4	1. CD4T : IFNG, CXCR6	all_samples_brush_vs_bal
157.406	-0.432668	0.20442	-2.11657	0.0342966	0.225954	CTDNEP1	cd4	1. CD4T : IFNG, CXCR6	all_samples_brush_vs_bal
62.1198	-0.110688	0.207763	-0.532762	0.594198	0.854702	ELP5	cd4	1. CD4T : IFNG, CXCR6	all_samples_brush_vs_bal
186.834	-0.25352	0.131566	-1.92694	0.0539871	0.288176	EIF5A	cd4	1. CD4T : IFNG, CXCR6	all_samples_brush_vs_bal
82.5096	0.0260727	0.379727	0.0686618	0.945259	0.984849	GPS2	cd4	1. CD4T : IFNG, CXCR6	all_samples_brush_vs_bal
373.888	0.278636	0.0863079	3.22839	0.00124488	0.0254114	ACAP1	cd4	1. CD4T : IFNG, CXCR6	all_samples_brush_vs_bal
7.23057	1.21055	0.452641	2.67441	0.00748605	0.0878364	TNK1	cd4	1. CD4T : IFNG, CXCR6	all_samples_brush_vs_bal
32.5532	-0.404842	0.621197	-0.651712	0.514587	0.811483	PLSCR3	cd4	1. CD4T : IFNG, CXCR6	all_samples_brush_vs_bal
98.6619	-0.320216	0.177174	-1.80735	0.0707077	0.329493	TMEM256	cd4	1. CD4T : IFNG, CXCR6	all_samples_brush_vs_bal
33.1744	0.0179893	0.229632	0.0783397	0.937558	0.982992	TMEM102	cd4	1. CD4T : IFNG, CXCR6	all_samples_brush_vs_bal
23.1796	-0.868919	0.291839	-2.97739	0.00290715	0.0461399	CHRNB1	cd4	1. CD4T : IFNG, CXCR6	all_samples_brush_vs_bal
22.9569	-0.128379	0.312893	-0.410298	0.681588	0.897399	ZBTB4	cd4	1. CD4T : IFNG, CXCR6	all_samples_brush_vs_bal
86.8355	0.319767	0.23656	1.35174	0.176459	0.519455	POLR2A	cd4	1. CD4T : IFNG, CXCR6	all_samples_brush_vs_bal
97.9213	-0.952072	0.581841	-1.63631	0.101775	0.400056	TNFSF12	cd4	1. CD4T : IFNG, CXCR6	all_samples_brush_vs_bal
9.00915	0.206417	0.396936	0.520027	0.603045	0.858967	SENP3	cd4	1. CD4T : IFNG, CXCR6	all_samples_brush_vs_bal
6.70196	-0.835241	0.669374	-1.24779	0.212106	0.56669	AC016876.1	cd4	1. CD4T : IFNG, CXCR6	all_samples_brush_vs_bal
37.5672	-0.122971	0.211875	-0.580395	0.561648	0.836028	MPDU1	cd4	1. CD4T : IFNG, CXCR6	all_samples_brush_vs_bal
22.5728	0.0219857	0.329344	0.0667561	0.946776	0.985433	FXR2	cd4	1. CD4T : IFNG, CXCR6	all_samples_brush_vs_bal
67.5188	-0.276783	0.202267	-1.3684	0.171186	0.512672	SAT2	cd4	1. CD4T : IFNG, CXCR6	all_samples_brush_vs_bal
20.3894	0.508937	0.256889	1.98116	0.0475738	0.268858	TP53	cd4	1. CD4T : IFNG, CXCR6	all_samples_brush_vs_bal
10.6966	-0.281993	0.350237	-0.80515	0.420733	0.751378	WRAP53	cd4	1. CD4T : IFNG, CXCR6	all_samples_brush_vs_bal
23.738	-0.103109	0.311131	-0.331402	0.740341	0.923646	KDM6B	cd4	1. CD4T : IFNG, CXCR6	all_samples_brush_vs_bal
173.608	-0.150834	0.147418	-1.02317	0.306228	0.663337	NAA38	cd4	1. CD4T : IFNG, CXCR6	all_samples_brush_vs_bal
124.596	0.127912	0.174942	0.731165	0.464678	0.783553	CHD3	cd4	1. CD4T : IFNG, CXCR6	all_samples_brush_vs_bal
336.323	-0.0992197	0.125001	-0.793749	0.427342	0.755223	TRAPPC1	cd4	1. CD4T : IFNG, CXCR6	all_samples_brush_vs_bal
13.8976	0.112766	0.423574	0.266224	0.790066	0.939855	PER1	cd4	1. CD4T : IFNG, CXCR6	all_samples_brush_vs_bal
175.006	-0.155852	0.411733	-0.378528	0.705038	0.907517	VAMP2	cd4	1. CD4T : IFNG, CXCR6	all_samples_brush_vs_bal
25.894	-0.021048	0.257073	-0.0818757	0.934746	0.982486	TMEM107	cd4	1. CD4T : IFNG, CXCR6	all_samples_brush_vs_bal
39.1548	0.0430895	0.214717	0.200681	0.840948	0.955245	BORCS6	cd4	1. CD4T : IFNG, CXCR6	all_samples_brush_vs_bal
29.9763	-0.0613177	0.240197	-0.255281	0.798506	0.942065	LINC00324	cd4	1. CD4T : IFNG, CXCR6	all_samples_brush_vs_bal
38.44	0.216429	0.202446	1.06907	0.285039	0.644344	CTC1	cd4	1. CD4T : IFNG, CXCR6	all_samples_brush_vs_bal
7.82571	0.511388	0.398685	1.28269	0.199602	0.550088	SLC25A35	cd4	1. CD4T : IFNG, CXCR6	all_samples_brush_vs_bal
60.4514	-0.356373	0.17077	-2.08686	0.0369011	0.234547	RANGRF	cd4	1. CD4T : IFNG, CXCR6	all_samples_brush_vs_bal
6.25909	0.404572	0.470163	0.860494	0.389517	0.733978	KRBA2	cd4	1. CD4T : IFNG, CXCR6	all_samples_brush_vs_bal
2676.84	-0.613312	0.449766	-1.36362	0.172686	0.51458	RPL26	cd4	1. CD4T : IFNG, CXCR6	all_samples_brush_vs_bal
59.7363	-0.0595357	0.176909	-0.336534	0.736468	0.921037	NDEL1	cd4	1. CD4T : IFNG, CXCR6	all_samples_brush_vs_bal
78.3018	-0.697392	0.268987	-2.59266	0.00952377	0.103037	PIK3R5	cd4	1. CD4T : IFNG, CXCR6	all_samples_brush_vs_bal
7.02391	0.424942	0.524306	0.810484	0.417662	0.750276	AC002091.2	cd4	1. CD4T : IFNG, CXCR6	all_samples_brush_vs_bal
83.09	0.0205971	0.217828	0.094557	0.924667	0.980854	STX8	cd4	1. CD4T : IFNG, CXCR6	all_samples_brush_vs_bal
26.1648	0.0947134	0.252225	0.375512	0.70728	0.908148	SCO1	cd4	1. CD4T : IFNG, CXCR6	all_samples_brush_vs_bal
25.3942	0.437932	0.260028	1.68417	0.0921481	0.383536	ADPRM	cd4	1. CD4T : IFNG, CXCR6	all_samples_brush_vs_bal
11.9513	-0.0327435	0.360032	-0.090946	0.927536	0.9813	ZNF18	cd4	1. CD4T : IFNG, CXCR6	all_samples_brush_vs_bal
38.7943	-0.0293212	0.280987	-0.104351	0.916891	0.979244	MAP2K4	cd4	1. CD4T : IFNG, CXCR6	all_samples_brush_vs_bal
41.6366	0.157592	0.272623	0.578057	0.563226	0.837025	ELAC2	cd4	1. CD4T : IFNG, CXCR6	all_samples_brush_vs_bal
26.4298	-0.154023	0.249388	-0.617603	0.536837	0.822786	COX10	cd4	1. CD4T : IFNG, CXCR6	all_samples_brush_vs_bal
28.7405	0.443704	0.234529	1.8919	0.0585049	0.300325	HS3ST3B1	cd4	1. CD4T : IFNG, CXCR6	all_samples_brush_vs_bal
5.576	-0.09039	0.583055	-0.155028	0.876799	0.966275	TRIM16	cd4	1. CD4T : IFNG, CXCR6	all_samples_brush_vs_bal
9.85676	0.842992	0.500169	1.68542	0.0919085	0.383178	ZNF286A	cd4	1. CD4T : IFNG, CXCR6	all_samples_brush_vs_bal
40.0664	0.137321	0.201368	0.681939	0.495278	0.8034	ZSWIM7	cd4	1. CD4T : IFNG, CXCR6	all_samples_brush_vs_bal
95.1064	0.1606	0.191519	0.83856	0.401716	0.741028	TTC19	cd4	1. CD4T : IFNG, CXCR6	all_samples_brush_vs_bal
273.943	-0.0148512	0.114986	-0.129157	0.897234	0.974135	NCOR1	cd4	1. CD4T : IFNG, CXCR6	all_samples_brush_vs_bal
27.4185	0.164541	0.258407	0.636749	0.524288	0.81703	PIGL	cd4	1. CD4T : IFNG, CXCR6	all_samples_brush_vs_bal
17.2603	0.937604	0.327756	2.86068	0.00422739	0.0595217	CENPV	cd4	1. CD4T : IFNG, CXCR6	all_samples_brush_vs_bal
590.879	0.0602862	0.104842	0.575017	0.56528	0.838057	UBB	cd4	1. CD4T : IFNG, CXCR6	all_samples_brush_vs_bal
13.0638	0.748806	0.52873	1.41624	0.156706	0.491193	AC093484.3	cd4	1. CD4T : IFNG, CXCR6	all_samples_brush_vs_bal
72.4878	-0.0157915	0.180556	-0.0874604	0.930306	0.982026	TRPV2	cd4	1. CD4T : IFNG, CXCR6	all_samples_brush_vs_bal
8.97272	0.148635	0.385086	0.385978	0.699513	0.905187	ZNF287	cd4	1. CD4T : IFNG, CXCR6	all_samples_brush_vs_bal
10.6309	0.16978	0.388971	0.436485	0.662485	0.886913	ZNF624	cd4	1. CD4T : IFNG, CXCR6	all_samples_brush_vs_bal
83.1425	-0.238306	0.214356	-1.11173	0.266254	0.625554	MPRIP	cd4	1. CD4T : IFNG, CXCR6	all_samples_brush_vs_bal
9.64712	-0.228862	0.562444	-0.406907	0.684076	0.898009	PLD6	cd4	1. CD4T : IFNG, CXCR6	all_samples_brush_vs_bal
6.30154	-0.380297	0.659936	-0.576263	0.564438	0.837437	FLCN	cd4	1. CD4T : IFNG, CXCR6	all_samples_brush_vs_bal
78.3889	-0.415181	0.179072	-2.31852	0.0204213	0.169706	COPS3	cd4	1. CD4T : IFNG, CXCR6	all_samples_brush_vs_bal
15.5628	-0.0306644	0.305048	-0.100523	0.919929	0.979756	MED9	cd4	1. CD4T : IFNG, CXCR6	all_samples_brush_vs_bal
15.7373	-0.752389	0.327306	-2.29873	0.02152	0.17529	PEMT	cd4	1. CD4T : IFNG, CXCR6	all_samples_brush_vs_bal
6.7243	-1.44639	0.524833	-2.7559	0.00585306	0.0732078	RAI1	cd4	1. CD4T : IFNG, CXCR6	all_samples_brush_vs_bal
10.0951	-0.114426	0.443599	-0.25795	0.796446	0.942065	SREBF1	cd4	1. CD4T : IFNG, CXCR6	all_samples_brush_vs_bal
10.1624	-0.312693	0.441306	-0.708564	0.478595	0.793555	TOM1L2	cd4	1. CD4T : IFNG, CXCR6	all_samples_brush_vs_bal
11.4297	0.16696	0.354833	0.470532	0.637975	0.87528	ATPAF2	cd4	1. CD4T : IFNG, CXCR6	all_samples_brush_vs_bal
13.1705	0.203531	0.32186	0.632358	0.527153	0.818563	GID4	cd4	1. CD4T : IFNG, CXCR6	all_samples_brush_vs_bal
53.5646	0.137713	0.17908	0.769003	0.441891	0.767045	DRG2	cd4	1. CD4T : IFNG, CXCR6	all_samples_brush_vs_bal
56.641	-0.19066	0.391303	-0.487245	0.626085	0.869272	ALKBH5	cd4	1. CD4T : IFNG, CXCR6	all_samples_brush_vs_bal
9.58954	-0.139554	0.46982	-0.297038	0.766438	0.931675	LLGL1	cd4	1. CD4T : IFNG, CXCR6	all_samples_brush_vs_bal
85.4106	-0.0439014	0.177964	-0.246687	0.805151	0.944159	FLII	cd4	1. CD4T : IFNG, CXCR6	all_samples_brush_vs_bal
6.65976	0.30106	0.442129	0.680931	0.495915	0.803603	MIEF2	cd4	1. CD4T : IFNG, CXCR6	all_samples_brush_vs_bal
19.8812	-0.203177	0.366993	-0.553627	0.579834	0.846451	TOP3A	cd4	1. CD4T : IFNG, CXCR6	all_samples_brush_vs_bal
13.4963	0.16111	0.353447	0.455826	0.648515	0.8807	SMCR8	cd4	1. CD4T : IFNG, CXCR6	all_samples_brush_vs_bal
18.172	0.0176305	0.344706	0.0511466	0.959209	0.988225	SHMT1	cd4	1. CD4T : IFNG, CXCR6	all_samples_brush_vs_bal
44.8399	0.652629	0.249794	2.61267	0.00898372	0.0991529	TVP23B	cd4	1. CD4T : IFNG, CXCR6	all_samples_brush_vs_bal
42.854	-0.14094	0.230457	-0.611568	0.540824	0.825516	PRPSAP2	cd4	1. CD4T : IFNG, CXCR6	all_samples_brush_vs_bal
11.0045	0.370649	0.363402	1.01994	0.307756	0.664748	FAM83G	cd4	1. CD4T : IFNG, CXCR6	all_samples_brush_vs_bal
10.1329	0.12662	0.544846	0.232396	0.816231	0.948246	GRAP	cd4	1. CD4T : IFNG, CXCR6	all_samples_brush_vs_bal
27.045	2.29831	0.377966	6.08073	1.1964e-09	3.46815e-07	AC007952.4	cd4	1. CD4T : IFNG, CXCR6	all_samples_brush_vs_bal
10.8495	0.387818	0.484034	0.80122	0.423004	0.752551	EPN2	cd4	1. CD4T : IFNG, CXCR6	all_samples_brush_vs_bal
15.2859	-0.0166967	0.308126	-0.0541877	0.956786	0.987857	MAPK7	cd4	1. CD4T : IFNG, CXCR6	all_samples_brush_vs_bal
11.2818	0.304823	0.404799	0.753024	0.451436	0.773262	ALDH3A2	cd4	1. CD4T : IFNG, CXCR6	all_samples_brush_vs_bal
4.70292	-0.467072	0.604954	-0.772077	0.440069	0.765634	ULK2	cd4	1. CD4T : IFNG, CXCR6	all_samples_brush_vs_bal
33.8549	0.10475	0.243126	0.430847	0.66658	0.890165	AKAP10	cd4	1. CD4T : IFNG, CXCR6	all_samples_brush_vs_bal
68.5234	-0.301331	0.206531	-1.45901	0.144563	0.474258	USP22	cd4	1. CD4T : IFNG, CXCR6	all_samples_brush_vs_bal
16.3437	0.845043	0.451728	1.87069	0.0613878	0.3089	DHRS7B	cd4	1. CD4T : IFNG, CXCR6	all_samples_brush_vs_bal
53.995	-0.10139	0.218833	-0.463321	0.643134	0.877959	TMEM11	cd4	1. CD4T : IFNG, CXCR6	all_samples_brush_vs_bal
50.4012	0.216512	0.171335	1.26367	0.206348	0.558438	MAP2K3	cd4	1. CD4T : IFNG, CXCR6	all_samples_brush_vs_bal
470.191	0.0504917	0.709643	0.0711509	0.943278	0.984137	MTRNR2L1	cd4	1. CD4T : IFNG, CXCR6	all_samples_brush_vs_bal
137.299	0.177965	0.134121	1.32689	0.184544	0.528453	WSB1	cd4	1. CD4T : IFNG, CXCR6	all_samples_brush_vs_bal
12.6289	0.342729	0.327487	1.04654	0.29531	0.653109	KSR1	cd4	1. CD4T : IFNG, CXCR6	all_samples_brush_vs_bal
19.3643	-0.593537	0.4154	-1.42883	0.153052	0.486921	LGALS9	cd4	1. CD4T : IFNG, CXCR6	all_samples_brush_vs_bal
11.0794	0.35654	0.349019	1.02155	0.306995	0.664171	LYRM9	cd4	1. CD4T : IFNG, CXCR6	all_samples_brush_vs_bal
14.1871	0.00901456	0.69664	0.0129401	0.989676	0.996404	NLK	cd4	1. CD4T : IFNG, CXCR6	all_samples_brush_vs_bal
10.0614	-0.644081	0.41193	-1.56357	0.117919	0.42981	TMEM97	cd4	1. CD4T : IFNG, CXCR6	all_samples_brush_vs_bal
30.7424	-0.53213	0.222303	-2.39372	0.0166786	0.148529	IFT20	cd4	1. CD4T : IFNG, CXCR6	all_samples_brush_vs_bal
11.7497	-0.118066	0.370812	-0.318398	0.750183	0.926491	TNFAIP1	cd4	1. CD4T : IFNG, CXCR6	all_samples_brush_vs_bal
36.1802	-0.385582	0.249845	-1.54329	0.122761	0.438065	POLDIP2	cd4	1. CD4T : IFNG, CXCR6	all_samples_brush_vs_bal
33.2486	-0.0458203	0.220862	-0.207461	0.83565	0.954114	TMEM199	cd4	1. CD4T : IFNG, CXCR6	all_samples_brush_vs_bal
19.129	0.175841	0.270381	0.650346	0.515469	0.812331	SARM1	cd4	1. CD4T : IFNG, CXCR6	all_samples_brush_vs_bal
42.6466	-0.12113	0.193707	-0.625325	0.531758	0.821506	UNC119	cd4	1. CD4T : IFNG, CXCR6	all_samples_brush_vs_bal
45.0922	0.0977596	0.191585	0.510267	0.609864	0.863087	PIGS	cd4	1. CD4T : IFNG, CXCR6	all_samples_brush_vs_bal
20.5964	-0.188751	0.286153	-0.659614	0.509501	0.811288	ALDOC	cd4	1. CD4T : IFNG, CXCR6	all_samples_brush_vs_bal
45.4324	-0.132643	0.214964	-0.617044	0.537206	0.822971	KIAA0100	cd4	1. CD4T : IFNG, CXCR6	all_samples_brush_vs_bal
93.0409	0.0802591	0.153182	0.523948	0.600315	0.857997	SDF2	cd4	1. CD4T : IFNG, CXCR6	all_samples_brush_vs_bal
73.3586	0.100517	0.158398	0.634589	0.525696	0.818008	SUPT6H	cd4	1. CD4T : IFNG, CXCR6	all_samples_brush_vs_bal
2124.34	-0.431249	0.194614	-2.21592	0.0266968	0.198528	RPL23A	cd4	1. CD4T : IFNG, CXCR6	all_samples_brush_vs_bal
8.46388	-0.321245	0.405645	-0.791937	0.428397	0.756411	TRAF4	cd4	1. CD4T : IFNG, CXCR6	all_samples_brush_vs_bal
24.2821	0.0808075	0.316262	0.255508	0.798331	0.942065	FAM222B	cd4	1. CD4T : IFNG, CXCR6	all_samples_brush_vs_bal
24.9696	-0.121176	0.242913	-0.498845	0.617888	0.866169	ERAL1	cd4	1. CD4T : IFNG, CXCR6	all_samples_brush_vs_bal
82.4282	0.217919	0.204464	1.06581	0.28651	0.64495	FLOT2	cd4	1. CD4T : IFNG, CXCR6	all_samples_brush_vs_bal
23.4221	-0.0729545	0.314859	-0.231705	0.816767	0.948292	DHRS13	cd4	1. CD4T : IFNG, CXCR6	all_samples_brush_vs_bal
43.5327	0.141247	0.240116	0.588248	0.556366	0.832676	PHF12	cd4	1. CD4T : IFNG, CXCR6	all_samples_brush_vs_bal
23.3615	0.324275	0.253228	1.28056	0.200347	0.551266	MYO18A	cd4	1. CD4T : IFNG, CXCR6	all_samples_brush_vs_bal
82.7426	0.00720434	0.190127	0.0378923	0.969774	0.991232	NUFIP2	cd4	1. CD4T : IFNG, CXCR6	all_samples_brush_vs_bal
124.803	0.774622	0.416611	1.85934	0.0629785	0.311292	TAOK1	cd4	1. CD4T : IFNG, CXCR6	all_samples_brush_vs_bal
17.3154	0.243336	0.282794	0.860471	0.38953	0.733978	ABHD15	cd4	1. CD4T : IFNG, CXCR6	all_samples_brush_vs_bal
111.391	0.143009	0.181408	0.788325	0.430507	0.757493	TP53I13	cd4	1. CD4T : IFNG, CXCR6	all_samples_brush_vs_bal
36.8696	-0.0278851	0.224705	-0.124096	0.901239	0.974531	GIT1	cd4	1. CD4T : IFNG, CXCR6	all_samples_brush_vs_bal
134.153	-0.0281877	0.211361	-0.133363	0.893906	0.972873	SSH2	cd4	1. CD4T : IFNG, CXCR6	all_samples_brush_vs_bal
84.7322	0.299198	0.210205	1.42336	0.154631	0.489184	NSRP1	cd4	1. CD4T : IFNG, CXCR6	all_samples_brush_vs_bal
25.8583	-0.119321	0.258128	-0.462254	0.643899	0.878498	BLMH	cd4	1. CD4T : IFNG, CXCR6	all_samples_brush_vs_bal
92.4631	-0.0158049	0.254472	-0.0621084	0.950476	0.985887	CPD	cd4	1. CD4T : IFNG, CXCR6	all_samples_brush_vs_bal
65.4807	0.267678	0.17925	1.49332	0.135354	0.461648	GOSR1	cd4	1. CD4T : IFNG, CXCR6	all_samples_brush_vs_bal
103.132	0.114591	0.168738	0.679104	0.497072	0.803905	CRLF3	cd4	1. CD4T : IFNG, CXCR6	all_samples_brush_vs_bal
15.3419	0.575826	0.317894	1.81138	0.070082	0.328708	ATAD5	cd4	1. CD4T : IFNG, CXCR6	all_samples_brush_vs_bal
26.8608	0.20579	0.233102	0.882831	0.377328	0.725488	TEFM	cd4	1. CD4T : IFNG, CXCR6	all_samples_brush_vs_bal
8.891	-0.183998	0.413464	-0.445017	0.656308	0.883581	RNF135	cd4	1. CD4T : IFNG, CXCR6	all_samples_brush_vs_bal
29.9528	-0.14104	0.351173	-0.401625	0.68796	0.900095	NF1	cd4	1. CD4T : IFNG, CXCR6	all_samples_brush_vs_bal
103.256	0.0161201	0.188514	0.0855118	0.931855	0.982156	EVI2A	cd4	1. CD4T : IFNG, CXCR6	all_samples_brush_vs_bal
25.8339	0.166783	0.263451	0.63307	0.526688	0.81836	RAB11FIP4	cd4	1. CD4T : IFNG, CXCR6	all_samples_brush_vs_bal
15.8168	-0.739624	0.346504	-2.13453	0.032799	0.220811	COPRS	cd4	1. CD4T : IFNG, CXCR6	all_samples_brush_vs_bal
46.0098	0.196438	0.183198	1.07227	0.283598	0.6433	UTP6	cd4	1. CD4T : IFNG, CXCR6	all_samples_brush_vs_bal
129.506	0.016698	0.158695	0.105221	0.9162	0.979052	SUZ12	cd4	1. CD4T : IFNG, CXCR6	all_samples_brush_vs_bal
15.2129	0.218092	0.328065	0.664783	0.506189	0.809001	LRRC37B	cd4	1. CD4T : IFNG, CXCR6	all_samples_brush_vs_bal
13.8243	-1.12323	0.379703	-2.95818	0.00309459	0.048179	AC116407.2	cd4	1. CD4T : IFNG, CXCR6	all_samples_brush_vs_bal
35.0048	0.00625241	0.253331	0.0246808	0.98031	0.994171	RHOT1	cd4	1. CD4T : IFNG, CXCR6	all_samples_brush_vs_bal
23.4388	-0.496768	0.29415	-1.68882	0.0912531	0.380775	C17orf75	cd4	1. CD4T : IFNG, CXCR6	all_samples_brush_vs_bal
182.977	0.123405	0.1539	0.801849	0.42264	0.752175	ZNF207	cd4	1. CD4T : IFNG, CXCR6	all_samples_brush_vs_bal
78.5433	-0.214542	0.172298	-1.24519	0.213063	0.567763	PSMD11	cd4	1. CD4T : IFNG, CXCR6	all_samples_brush_vs_bal
39.8407	0.385611	0.478818	0.80534	0.420624	0.751378	MYO1D	cd4	1. CD4T : IFNG, CXCR6	all_samples_brush_vs_bal
48.0936	0.2614	0.182435	1.43284	0.151905	0.484785	ZNF830	cd4	1. CD4T : IFNG, CXCR6	all_samples_brush_vs_bal
15.8238	-0.11918	0.292856	-0.406957	0.68404	0.898009	LIG3	cd4	1. CD4T : IFNG, CXCR6	all_samples_brush_vs_bal
62.217	-0.0638246	0.238075	-0.268086	0.788633	0.939855	RFFL	cd4	1. CD4T : IFNG, CXCR6	all_samples_brush_vs_bal
16.7042	0.550183	0.32098	1.71407	0.0865156	0.370899	RAD51D	cd4	1. CD4T : IFNG, CXCR6	all_samples_brush_vs_bal
12.8254	0.0249405	0.398166	0.0626384	0.950054	0.985887	NLE1	cd4	1. CD4T : IFNG, CXCR6	all_samples_brush_vs_bal
10.1874	0.3986	0.399355	0.998109	0.318227	0.675189	AC022916.1	cd4	1. CD4T : IFNG, CXCR6	all_samples_brush_vs_bal
343.64	-0.0815348	0.139615	-0.583999	0.559221	0.834267	SLFN5	cd4	1. CD4T : IFNG, CXCR6	all_samples_brush_vs_bal
30.9442	0.289705	0.345175	0.839299	0.401301	0.740957	AC022706.1	cd4	1. CD4T : IFNG, CXCR6	all_samples_brush_vs_bal
27.3888	0.119734	0.258258	0.463623	0.642918	0.877959	SLFN11	cd4	1. CD4T : IFNG, CXCR6	all_samples_brush_vs_bal
10.0747	1.1005	0.462598	2.37896	0.0173614	0.152741	SLFN12	cd4	1. CD4T : IFNG, CXCR6	all_samples_brush_vs_bal
6.83138	-0.472821	0.468445	-1.00934	0.312812	0.669675	SLFN13	cd4	1. CD4T : IFNG, CXCR6	all_samples_brush_vs_bal
147.645	-0.441262	0.356544	-1.23761	0.215861	0.570101	SLFN12L	cd4	1. CD4T : IFNG, CXCR6	all_samples_brush_vs_bal
116.786	0.0907624	0.161754	0.561113	0.574721	0.843423	AP2B1	cd4	1. CD4T : IFNG, CXCR6	all_samples_brush_vs_bal
188.576	-0.0507533	0.166949	-0.304005	0.761124	0.931187	TAF15	cd4	1. CD4T : IFNG, CXCR6	all_samples_brush_vs_bal
15.3256	-0.388982	0.655515	-0.593399	0.552914	0.831354	AC015849.1	cd4	1. CD4T : IFNG, CXCR6	all_samples_brush_vs_bal
2714.4	1.21164	0.276987	4.37436	1.21789e-05	0.000644709	CCL5	cd4	1. CD4T : IFNG, CXCR6	all_samples_brush_vs_bal
3.49705	-2.43259	1.01569	-2.39501	0.0166198	0.14824	CCL23	cd4	1. CD4T : IFNG, CXCR6	all_samples_brush_vs_bal
13.2753	1.13436	0.500835	2.26493	0.0235169	0.183663	AC243829.4	cd4	1. CD4T : IFNG, CXCR6	all_samples_brush_vs_bal
26.5369	2.22901	0.859559	2.5932	0.00950868	0.103037	CCL3	cd4	1. CD4T : IFNG, CXCR6	all_samples_brush_vs_bal
706.614	1.50373	0.359461	4.1833	2.87309e-05	0.00131708	CCL4	cd4	1. CD4T : IFNG, CXCR6	all_samples_brush_vs_bal
15.2514	2.28119	0.582742	3.91458	9.05604e-05	0.00334293	AC243829.1	cd4	1. CD4T : IFNG, CXCR6	all_samples_brush_vs_bal
112.266	2.90085	0.90991	3.18806	0.0014323	0.027954	CCL4L2	cd4	1. CD4T : IFNG, CXCR6	all_samples_brush_vs_bal
80.0539	-0.407391	0.232924	-1.74903	0.0802866	0.355164	ZNHIT3	cd4	1. CD4T : IFNG, CXCR6	all_samples_brush_vs_bal
17.014	0.155238	0.316428	0.490594	0.623713	0.868469	MYO19	cd4	1. CD4T : IFNG, CXCR6	all_samples_brush_vs_bal
4.15149	-0.494939	0.561265	-0.881829	0.377869	0.725839	PIGW	cd4	1. CD4T : IFNG, CXCR6	all_samples_brush_vs_bal
137.006	0.214843	0.133123	1.61387	0.106556	0.410079	GGNBP2	cd4	1. CD4T : IFNG, CXCR6	all_samples_brush_vs_bal
4.94528	-0.471121	0.574588	-0.819928	0.412257	0.749808	DHRS11	cd4	1. CD4T : IFNG, CXCR6	all_samples_brush_vs_bal
6.31548	-0.194113	0.457515	-0.424278	0.671363	0.891419	MRM1	cd4	1. CD4T : IFNG, CXCR6	all_samples_brush_vs_bal
94.4489	-0.306108	0.166159	-1.84226	0.0654378	0.316931	AATF	cd4	1. CD4T : IFNG, CXCR6	all_samples_brush_vs_bal
22.844	-0.18674	0.372318	-0.50156	0.615977	0.865784	ACACA	cd4	1. CD4T : IFNG, CXCR6	all_samples_brush_vs_bal
16.5931	0.229887	0.310015	0.741535	0.458369	0.778241	TADA2A	cd4	1. CD4T : IFNG, CXCR6	all_samples_brush_vs_bal
14.5667	-0.150107	0.318903	-0.470699	0.637856	0.87528	DUSP14	cd4	1. CD4T : IFNG, CXCR6	all_samples_brush_vs_bal
202.35	0.268133	0.145381	1.84434	0.0651329	0.316016	SYNRG	cd4	1. CD4T : IFNG, CXCR6	all_samples_brush_vs_bal
44.3631	0.537752	0.205922	2.61144	0.00901625	0.0994006	DDX52	cd4	1. CD4T : IFNG, CXCR6	all_samples_brush_vs_bal
27.405	-0.123861	0.246468	-0.502543	0.615286	0.865333	MRPL45	cd4	1. CD4T : IFNG, CXCR6	all_samples_brush_vs_bal
6.05516	0.192732	0.52761	0.365293	0.714893	0.912456	SOCS7	cd4	1. CD4T : IFNG, CXCR6	all_samples_brush_vs_bal
13.674	0.215187	0.328492	0.655075	0.51242	0.811436	AC006449.6	cd4	1. CD4T : IFNG, CXCR6	all_samples_brush_vs_bal
82.0783	-0.0733216	0.179503	-0.408469	0.682929	0.897867	MLLT6	cd4	1. CD4T : IFNG, CXCR6	all_samples_brush_vs_bal
133.518	-0.271217	0.13216	-2.05219	0.0401511	0.246037	CISD3	cd4	1. CD4T : IFNG, CXCR6	all_samples_brush_vs_bal
271.329	-0.287417	0.179078	-1.60498	0.108498	0.413004	PSMB3	cd4	1. CD4T : IFNG, CXCR6	all_samples_brush_vs_bal
21.5345	-0.270341	0.286305	-0.944242	0.345046	0.698395	PIP4K2B	cd4	1. CD4T : IFNG, CXCR6	all_samples_brush_vs_bal
62.0766	-0.0661508	0.17284	-0.382729	0.701921	0.906701	CWC25	cd4	1. CD4T : IFNG, CXCR6	all_samples_brush_vs_bal
425.416	-0.0325715	0.241539	-0.13485	0.892731	0.972251	RPL23	cd4	1. CD4T : IFNG, CXCR6	all_samples_brush_vs_bal
118.004	-0.183506	0.175899	-1.04325	0.296833	0.654786	LASP1	cd4	1. CD4T : IFNG, CXCR6	all_samples_brush_vs_bal
15.4704	0.116558	0.397679	0.293094	0.76945	0.933378	PLXDC1	cd4	1. CD4T : IFNG, CXCR6	all_samples_brush_vs_bal
8.47569	-0.00372179	0.40129	-0.00927456	0.9926	0.997505	CACNB1	cd4	1. CD4T : IFNG, CXCR6	all_samples_brush_vs_bal
4655.86	-0.324849	0.173787	-1.86923	0.0615904	0.3089	RPL19	cd4	1. CD4T : IFNG, CXCR6	all_samples_brush_vs_bal
31.7358	-0.242801	0.291507	-0.832915	0.404893	0.74258	FBXL20	cd4	1. CD4T : IFNG, CXCR6	all_samples_brush_vs_bal
47.6933	-0.05654	0.199026	-0.284083	0.776346	0.93474	MED1	cd4	1. CD4T : IFNG, CXCR6	all_samples_brush_vs_bal
72.9797	0.206014	0.187748	1.09729	0.272514	0.631826	CDK12	cd4	1. CD4T : IFNG, CXCR6	all_samples_brush_vs_bal
87.7748	-0.115745	0.136881	-0.845586	0.397784	0.739203	STARD3	cd4	1. CD4T : IFNG, CXCR6	all_samples_brush_vs_bal
12.5786	0.540369	0.333387	1.62085	0.10505	0.406029	PGAP3	cd4	1. CD4T : IFNG, CXCR6	all_samples_brush_vs_bal
142.73	-0.109264	0.143493	-0.761458	0.446383	0.770775	MIEN1	cd4	1. CD4T : IFNG, CXCR6	all_samples_brush_vs_bal
265.92	0.333294	0.156553	2.12896	0.0332578	0.222049	IKZF3	cd4	1. CD4T : IFNG, CXCR6	all_samples_brush_vs_bal
8.67807	0.131178	0.452147	0.290122	0.771723	0.934322	GSDMB	cd4	1. CD4T : IFNG, CXCR6	all_samples_brush_vs_bal
66.106	0.105704	0.257484	0.410527	0.68142	0.897399	ORMDL3	cd4	1. CD4T : IFNG, CXCR6	all_samples_brush_vs_bal
61.0115	-0.0836005	0.17362	-0.481513	0.630152	0.871646	PSMD3	cd4	1. CD4T : IFNG, CXCR6	all_samples_brush_vs_bal
21.1264	0.087646	0.286717	0.305688	0.759842	0.930724	MED24	cd4	1. CD4T : IFNG, CXCR6	all_samples_brush_vs_bal
19.4277	0.507517	0.344643	1.47259	0.140862	0.470303	THRA	cd4	1. CD4T : IFNG, CXCR6	all_samples_brush_vs_bal
46.7947	0.280163	0.31546	0.888109	0.374482	0.724828	NR1D1	cd4	1. CD4T : IFNG, CXCR6	all_samples_brush_vs_bal
43.7974	0.194103	0.252315	0.769289	0.441722	0.766885	MSL1	cd4	1. CD4T : IFNG, CXCR6	all_samples_brush_vs_bal
50.2818	-0.124882	0.257351	-0.485262	0.627491	0.870205	CASC3	cd4	1. CD4T : IFNG, CXCR6	all_samples_brush_vs_bal
36.3486	0.209334	0.227433	0.920421	0.357353	0.707867	WIPF2	cd4	1. CD4T : IFNG, CXCR6	all_samples_brush_vs_bal
55.5284	-0.557433	0.196975	-2.82997	0.0046553	0.0627977	RARA	cd4	1. CD4T : IFNG, CXCR6	all_samples_brush_vs_bal
5.94689	-1.19455	0.652521	-1.83068	0.0671489	0.322053	TOP2A	cd4	1. CD4T : IFNG, CXCR6	all_samples_brush_vs_bal
26.412	-1.17414	0.389012	-3.01826	0.00254228	0.0418452	IGFBP4	cd4	1. CD4T : IFNG, CXCR6	all_samples_brush_vs_bal
4.34782	-1.15541	0.694076	-1.66468	0.0959771	0.3888	TNS4	cd4	1. CD4T : IFNG, CXCR6	all_samples_brush_vs_bal
27.5347	-2.13629	0.50029	-4.2701	1.95383e-05	0.000967902	AC004585.1	cd4	1. CD4T : IFNG, CXCR6	all_samples_brush_vs_bal
14.6648	0.334421	0.484872	0.68971	0.490377	0.799698	CCR7	cd4	1. CD4T : IFNG, CXCR6	all_samples_brush_vs_bal
96.4467	0.00949841	0.179318	0.0529698	0.957756	0.98803	SMARCE1	cd4	1. CD4T : IFNG, CXCR6	all_samples_brush_vs_bal
276.035	0.0934947	0.121638	0.768629	0.442114	0.767096	KRT10	cd4	1. CD4T : IFNG, CXCR6	all_samples_brush_vs_bal
13.9427	0.651688	0.350474	1.85945	0.0629636	0.311292	TMEM99	cd4	1. CD4T : IFNG, CXCR6	all_samples_brush_vs_bal
2469.07	-0.412771	0.132998	-3.1036	0.0019118	0.0343846	EIF1	cd4	1. CD4T : IFNG, CXCR6	all_samples_brush_vs_bal
5.33811	0.138344	0.529999	0.261027	0.794072	0.941519	P3H4	cd4	1. CD4T : IFNG, CXCR6	all_samples_brush_vs_bal
26.4837	0.130051	0.496678	0.261841	0.793444	0.941519	NT5C3B	cd4	1. CD4T : IFNG, CXCR6	all_samples_brush_vs_bal
20.9345	-0.063729	0.302252	-0.210847	0.833006	0.953582	KLHL11	cd4	1. CD4T : IFNG, CXCR6	all_samples_brush_vs_bal
57.9279	-0.116132	0.190942	-0.608208	0.543049	0.826627	ACLY	cd4	1. CD4T : IFNG, CXCR6	all_samples_brush_vs_bal
16.8537	-0.700471	0.324655	-2.15759	0.03096	0.214691	CNP	cd4	1. CD4T : IFNG, CXCR6	all_samples_brush_vs_bal
88.0008	-0.157539	0.147189	-1.07032	0.284475	0.644013	DNAJC7	cd4	1. CD4T : IFNG, CXCR6	all_samples_brush_vs_bal
23.3487	-0.0280301	0.255624	-0.109654	0.912684	0.977869	NKIRAS2	cd4	1. CD4T : IFNG, CXCR6	all_samples_brush_vs_bal
11.7724	-0.191497	0.400801	-0.477786	0.632803	0.872887	DHX58	cd4	1. CD4T : IFNG, CXCR6	all_samples_brush_vs_bal
9.63011	0.608352	0.418069	1.45515	0.145629	0.475428	KAT2A	cd4	1. CD4T : IFNG, CXCR6	all_samples_brush_vs_bal
17.8935	0.419068	0.286153	1.46449	0.14306	0.473155	GHDC	cd4	1. CD4T : IFNG, CXCR6	all_samples_brush_vs_bal
74.4619	0.0666833	0.163453	0.407967	0.683298	0.897918	STAT5B	cd4	1. CD4T : IFNG, CXCR6	all_samples_brush_vs_bal
50.6855	0.0460635	0.176757	0.260603	0.794399	0.941519	STAT5A	cd4	1. CD4T : IFNG, CXCR6	all_samples_brush_vs_bal
170.911	0.0202765	0.160082	0.126663	0.899207	0.974383	STAT3	cd4	1. CD4T : IFNG, CXCR6	all_samples_brush_vs_bal
20.6066	0.186362	0.30691	0.607219	0.543706	0.826627	NAGLU	cd4	1. CD4T : IFNG, CXCR6	all_samples_brush_vs_bal
16.0296	-0.00379367	0.380768	-0.00996322	0.992051	0.997505	AC067852.2	cd4	1. CD4T : IFNG, CXCR6	all_samples_brush_vs_bal
31.4716	0.143626	0.237415	0.604956	0.545208	0.827268	COASY	cd4	1. CD4T : IFNG, CXCR6	all_samples_brush_vs_bal
106.416	-0.101503	0.149755	-0.67779	0.497905	0.803905	MLX	cd4	1. CD4T : IFNG, CXCR6	all_samples_brush_vs_bal
38.9139	0.598369	0.189995	3.14939	0.00163614	0.0304499	RETREG3	cd4	1. CD4T : IFNG, CXCR6	all_samples_brush_vs_bal
11.0156	-0.57905	0.382826	-1.51257	0.130389	0.452428	TUBG1	cd4	1. CD4T : IFNG, CXCR6	all_samples_brush_vs_bal
7.81977	1.44165	0.446992	3.22522	0.00125875	0.025586	TUBG2	cd4	1. CD4T : IFNG, CXCR6	all_samples_brush_vs_bal
29.3216	-0.0257493	0.248372	-0.103672	0.91743	0.979244	EZH1	cd4	1. CD4T : IFNG, CXCR6	all_samples_brush_vs_bal
57.2788	0.507827	0.178032	2.85245	0.00433835	0.0604497	VPS25	cd4	1. CD4T : IFNG, CXCR6	all_samples_brush_vs_bal
78.038	-0.0945142	0.166823	-0.566553	0.571018	0.841874	COA3	cd4	1. CD4T : IFNG, CXCR6	all_samples_brush_vs_bal
81.7881	-0.0510625	0.150692	-0.338853	0.73472	0.920401	BECN1	cd4	1. CD4T : IFNG, CXCR6	all_samples_brush_vs_bal
49.4434	-0.195996	0.225179	-0.870402	0.384081	0.730369	PSME3	cd4	1. CD4T : IFNG, CXCR6	all_samples_brush_vs_bal
7.84554	0.289279	0.817621	0.353806	0.723485	0.915611	AARSD1	cd4	1. CD4T : IFNG, CXCR6	all_samples_brush_vs_bal
11.3213	-0.141718	0.389957	-0.36342	0.716291	0.913281	RUNDC1	cd4	1. CD4T : IFNG, CXCR6	all_samples_brush_vs_bal
1364.35	-0.177195	0.191374	-0.925911	0.354492	0.705738	RPL27	cd4	1. CD4T : IFNG, CXCR6	all_samples_brush_vs_bal
92.2166	-0.45268	0.199016	-2.27459	0.0229306	0.181362	IFI35	cd4	1. CD4T : IFNG, CXCR6	all_samples_brush_vs_bal
29.5086	-0.0921961	0.25724	-0.358405	0.72004	0.914787	VAT1	cd4	1. CD4T : IFNG, CXCR6	all_samples_brush_vs_bal
5.96333	0.446162	0.482634	0.924431	0.355262	0.706367	AC060780.1	cd4	1. CD4T : IFNG, CXCR6	all_samples_brush_vs_bal
63.8626	-0.080612	0.176493	-0.456745	0.647855	0.880118	NBR1	cd4	1. CD4T : IFNG, CXCR6	all_samples_brush_vs_bal
4.40129	-0.770746	0.603053	-1.27807	0.201224	0.552595	TMEM106A	cd4	1. CD4T : IFNG, CXCR6	all_samples_brush_vs_bal
42.2828	0.0137434	0.197892	0.069449	0.944632	0.984533	DHX8	cd4	1. CD4T : IFNG, CXCR6	all_samples_brush_vs_bal
5.93056	-0.244322	0.515039	-0.474375	0.635232	0.874665	DUSP3	cd4	1. CD4T : IFNG, CXCR6	all_samples_brush_vs_bal
36.4575	-0.258074	0.235998	-1.09354	0.274155	0.633694	TMEM101	cd4	1. CD4T : IFNG, CXCR6	all_samples_brush_vs_bal
48.9602	-0.185045	0.289011	-0.640268	0.521998	0.815731	LSM12	cd4	1. CD4T : IFNG, CXCR6	all_samples_brush_vs_bal
10.7356	0.446097	0.367346	1.21438	0.224603	0.581152	G6PC3	cd4	1. CD4T : IFNG, CXCR6	all_samples_brush_vs_bal
15.6646	-0.630298	0.330472	-1.90727	0.0564858	0.295188	HDAC5	cd4	1. CD4T : IFNG, CXCR6	all_samples_brush_vs_bal
17.6646	-0.316397	0.301762	-1.0485	0.294408	0.652612	ASB16-AS1	cd4	1. CD4T : IFNG, CXCR6	all_samples_brush_vs_bal
41.5555	0.270462	0.182673	1.48057	0.13872	0.466152	TMUB2	cd4	1. CD4T : IFNG, CXCR6	all_samples_brush_vs_bal
22.6158	0.0211852	0.272408	0.0777701	0.938011	0.982992	ATXN7L3	cd4	1. CD4T : IFNG, CXCR6	all_samples_brush_vs_bal
108.359	0.0850693	0.199744	0.425893	0.670186	0.891189	UBTF	cd4	1. CD4T : IFNG, CXCR6	all_samples_brush_vs_bal
73.1746	-0.323068	0.173236	-1.8649	0.0621951	0.309437	SLC25A39	cd4	1. CD4T : IFNG, CXCR6	all_samples_brush_vs_bal
37.8564	-0.249734	0.266112	-0.938453	0.348011	0.700572	GRN	cd4	1. CD4T : IFNG, CXCR6	all_samples_brush_vs_bal
97.6041	0.284627	0.188461	1.51027	0.130975	0.453263	GPATCH8	cd4	1. CD4T : IFNG, CXCR6	all_samples_brush_vs_bal
20.3181	-0.312393	0.29332	-1.06502	0.286865	0.64495	CCDC43	cd4	1. CD4T : IFNG, CXCR6	all_samples_brush_vs_bal
41.4239	-0.142791	0.197361	-0.723499	0.469373	0.787467	EFTUD2	cd4	1. CD4T : IFNG, CXCR6	all_samples_brush_vs_bal
17.0137	-0.0213339	0.30118	-0.0708344	0.94353	0.984137	DCAKD	cd4	1. CD4T : IFNG, CXCR6	all_samples_brush_vs_bal
68.8925	0.101705	0.19003	0.535206	0.592508	0.853893	NMT1	cd4	1. CD4T : IFNG, CXCR6	all_samples_brush_vs_bal
11.1374	0.554538	0.34919	1.58807	0.112271	0.420577	ACBD4	cd4	1. CD4T : IFNG, CXCR6	all_samples_brush_vs_bal
23.718	0.618226	0.319931	1.93237	0.0533135	0.285885	HEXIM1	cd4	1. CD4T : IFNG, CXCR6	all_samples_brush_vs_bal
6.47167	0.0137717	0.634939	0.0216898	0.982695	0.994195	AC138150.1	cd4	1. CD4T : IFNG, CXCR6	all_samples_brush_vs_bal
66.4155	-0.109144	0.212048	-0.514712	0.606754	0.861133	AC008105.3	cd4	1. CD4T : IFNG, CXCR6	all_samples_brush_vs_bal
256.041	0.217123	0.139258	1.55915	0.118961	0.431217	FMNL1	cd4	1. CD4T : IFNG, CXCR6	all_samples_brush_vs_bal
16.4077	0.281207	0.447966	0.627742	0.530173	0.820698	AC008105.1	cd4	1. CD4T : IFNG, CXCR6	all_samples_brush_vs_bal
8.43934	0.496621	0.42257	1.17524	0.239898	0.59897	MAP3K14-AS1	cd4	1. CD4T : IFNG, CXCR6	all_samples_brush_vs_bal
40.8638	0.0131875	0.296901	0.044417	0.964572	0.989034	MAP3K14	cd4	1. CD4T : IFNG, CXCR6	all_samples_brush_vs_bal
35.8421	-0.00792008	0.289002	-0.0274049	0.978137	0.993794	ARHGAP27	cd4	1. CD4T : IFNG, CXCR6	all_samples_brush_vs_bal
34.8214	0.532259	0.20811	2.55758	0.0105404	0.111903	PLEKHM1	cd4	1. CD4T : IFNG, CXCR6	all_samples_brush_vs_bal
109.305	0.110313	0.207231	0.532321	0.594504	0.855017	KANSL1	cd4	1. CD4T : IFNG, CXCR6	all_samples_brush_vs_bal
50.4623	0.036978	0.414684	0.0891716	0.928946	0.982009	KANSL1-AS1	cd4	1. CD4T : IFNG, CXCR6	all_samples_brush_vs_bal
7.70689	0.423634	0.516631	0.819993	0.41222	0.749808	ARL17A	cd4	1. CD4T : IFNG, CXCR6	all_samples_brush_vs_bal
41.1203	0.198856	0.281152	0.707291	0.479386	0.793555	NSF	cd4	1. CD4T : IFNG, CXCR6	all_samples_brush_vs_bal
19.0254	-0.120462	0.478911	-0.251533	0.801402	0.943299	GOSR2	cd4	1. CD4T : IFNG, CXCR6	all_samples_brush_vs_bal
69.1853	-0.195511	0.153797	-1.27123	0.203645	0.555222	CDC27	cd4	1. CD4T : IFNG, CXCR6	all_samples_brush_vs_bal
115.823	0.229425	0.188281	1.21852	0.223026	0.579765	NPEPPS	cd4	1. CD4T : IFNG, CXCR6	all_samples_brush_vs_bal
10.1715	0.302548	0.787224	0.384322	0.70074	0.905769	AC025682.1	cd4	1. CD4T : IFNG, CXCR6	all_samples_brush_vs_bal
162.243	0.0416397	0.153199	0.271801	0.785775	0.938398	KPNB1	cd4	1. CD4T : IFNG, CXCR6	all_samples_brush_vs_bal
6.49644	-1.17998	0.552534	-2.13558	0.0327134	0.220498	TBKBP1	cd4	1. CD4T : IFNG, CXCR6	all_samples_brush_vs_bal
77.7679	-0.353796	0.226126	-1.5646	0.117678	0.42981	TBX21	cd4	1. CD4T : IFNG, CXCR6	all_samples_brush_vs_bal
15.7613	0.330751	0.391299	0.845264	0.397963	0.739203	OSBPL7	cd4	1. CD4T : IFNG, CXCR6	all_samples_brush_vs_bal
58.9211	-0.100253	0.232726	-0.430777	0.66663	0.890165	MRPL10	cd4	1. CD4T : IFNG, CXCR6	all_samples_brush_vs_bal
26.825	0.188186	0.262958	0.715648	0.474209	0.791095	SCRN2	cd4	1. CD4T : IFNG, CXCR6	all_samples_brush_vs_bal
42.1584	0.217685	0.224712	0.968728	0.332681	0.689162	SP2	cd4	1. CD4T : IFNG, CXCR6	all_samples_brush_vs_bal
114.91	0.323982	0.14874	2.17817	0.029393	0.209031	CDK5RAP3	cd4	1. CD4T : IFNG, CXCR6	all_samples_brush_vs_bal
20.6898	0.162282	0.300877	0.539361	0.589638	0.852121	NFE2L1	cd4	1. CD4T : IFNG, CXCR6	all_samples_brush_vs_bal
39.6692	-0.0672784	0.261846	-0.256938	0.797226	0.942065	CBX1	cd4	1. CD4T : IFNG, CXCR6	all_samples_brush_vs_bal
15.0628	0.195125	0.323617	0.602951	0.546541	0.827688	SNX11	cd4	1. CD4T : IFNG, CXCR6	all_samples_brush_vs_bal
522.821	-0.168971	0.165531	-1.02078	0.307357	0.664177	SKAP1	cd4	1. CD4T : IFNG, CXCR6	all_samples_brush_vs_bal
121.478	-0.552809	0.367035	-1.50615	0.13203	0.455792	HOXB2	cd4	1. CD4T : IFNG, CXCR6	all_samples_brush_vs_bal
21.241	-0.442756	0.414838	-1.0673	0.285837	0.64442	HOXB-AS1	cd4	1. CD4T : IFNG, CXCR6	all_samples_brush_vs_bal
20.4474	-0.346048	0.288915	-1.19775	0.231015	0.588176	HOXB4	cd4	1. CD4T : IFNG, CXCR6	all_samples_brush_vs_bal
6.3051	0.387162	0.725108	0.533936	0.593386	0.854052	AC103702.2	cd4	1. CD4T : IFNG, CXCR6	all_samples_brush_vs_bal
169.671	-0.0999991	0.18817	-0.531429	0.595121	0.855097	CALCOCO2	cd4	1. CD4T : IFNG, CXCR6	all_samples_brush_vs_bal
118.957	-0.169164	0.149222	-1.13364	0.256944	0.616766	ATP5MC1	cd4	1. CD4T : IFNG, CXCR6	all_samples_brush_vs_bal
69.1563	0.0368047	0.174102	0.211397	0.832577	0.953582	UBE2Z	cd4	1. CD4T : IFNG, CXCR6	all_samples_brush_vs_bal
84.5465	-0.115197	0.184227	-0.625302	0.531773	0.821506	SNF8	cd4	1. CD4T : IFNG, CXCR6	all_samples_brush_vs_bal
12.8625	2.36764	0.381815	6.20102	5.60976e-10	1.84299e-07	GNGT2	cd4	1. CD4T : IFNG, CXCR6	all_samples_brush_vs_bal
141.225	2.92545	0.227488	12.8598	7.57601e-38	7.46692e-34	ABI3	cd4	1. CD4T : IFNG, CXCR6	all_samples_brush_vs_bal
112.287	-0.0713542	0.184034	-0.387724	0.69822	0.905116	ZNF652	cd4	1. CD4T : IFNG, CXCR6	all_samples_brush_vs_bal
90.4991	-0.430762	0.159174	-2.70624	0.00680504	0.0818931	PHB	cd4	1. CD4T : IFNG, CXCR6	all_samples_brush_vs_bal
61.6274	-0.31143	0.174317	-1.78657	0.0740074	0.33785	SPOP	cd4	1. CD4T : IFNG, CXCR6	all_samples_brush_vs_bal
44.2406	0.32279	0.241315	1.33763	0.181018	0.524433	SLC35B1	cd4	1. CD4T : IFNG, CXCR6	all_samples_brush_vs_bal
95.8588	-0.327685	0.147895	-2.21566	0.0267151	0.198528	FAM117A	cd4	1. CD4T : IFNG, CXCR6	all_samples_brush_vs_bal
47.3887	0.313657	0.231994	1.35201	0.176373	0.519437	KAT7	cd4	1. CD4T : IFNG, CXCR6	all_samples_brush_vs_bal
7.82554	-0.320927	0.423659	-0.757513	0.448743	0.771762	ITGA3	cd4	1. CD4T : IFNG, CXCR6	all_samples_brush_vs_bal
16.9818	0.323452	0.298551	1.08341	0.278628	0.637751	PDK2	cd4	1. CD4T : IFNG, CXCR6	all_samples_brush_vs_bal
22.0384	-0.217001	0.260393	-0.833362	0.404641	0.74258	PPP1R9B	cd4	1. CD4T : IFNG, CXCR6	all_samples_brush_vs_bal
9.34755	0.389207	0.50505	0.77063	0.440926	0.766312	XYLT2	cd4	1. CD4T : IFNG, CXCR6	all_samples_brush_vs_bal
62.7067	-0.255614	0.189785	-1.34686	0.178024	0.520816	MRPL27	cd4	1. CD4T : IFNG, CXCR6	all_samples_brush_vs_bal
47.7921	-0.107628	0.18242	-0.590003	0.555189	0.832531	LRRC59	cd4	1. CD4T : IFNG, CXCR6	all_samples_brush_vs_bal
33.2907	0.0807351	0.256628	0.3146	0.753066	0.926875	RSAD1	cd4	1. CD4T : IFNG, CXCR6	all_samples_brush_vs_bal
9.48737	-0.226513	0.582476	-0.38888	0.697365	0.905101	SPATA20	cd4	1. CD4T : IFNG, CXCR6	all_samples_brush_vs_bal
18.0672	-0.394919	0.312944	-1.26195	0.206968	0.559346	ANKRD40	cd4	1. CD4T : IFNG, CXCR6	all_samples_brush_vs_bal
177.316	-0.056574	0.145182	-0.389675	0.696777	0.905101	LUC7L3	cd4	1. CD4T : IFNG, CXCR6	all_samples_brush_vs_bal
59.8251	0.793979	0.231837	3.42473	0.000615413	0.0152784	TOB1	cd4	1. CD4T : IFNG, CXCR6	all_samples_brush_vs_bal
70.2793	-0.203927	0.151692	-1.34435	0.178834	0.521476	SPAG9	cd4	1. CD4T : IFNG, CXCR6	all_samples_brush_vs_bal
16.381	-1.08973	0.557808	-1.95358	0.0507505	0.277528	NME1	cd4	1. CD4T : IFNG, CXCR6	all_samples_brush_vs_bal
111.363	-0.675434	0.666181	-1.01389	0.310636	0.667457	NME2	cd4	1. CD4T : IFNG, CXCR6	all_samples_brush_vs_bal
15.5788	-0.0233877	0.394917	-0.0592217	0.952776	0.98688	MBTD1	cd4	1. CD4T : IFNG, CXCR6	all_samples_brush_vs_bal
46.917	-0.199734	0.177868	-1.12294	0.261464	0.620776	UTP18	cd4	1. CD4T : IFNG, CXCR6	all_samples_brush_vs_bal
36.7374	4.2704	0.806361	5.29589	1.1844e-07	1.47765e-05	CA10	cd4	1. CD4T : IFNG, CXCR6	all_samples_brush_vs_bal
45.804	0.0446724	0.198879	0.22462	0.822275	0.950459	COX11	cd4	1. CD4T : IFNG, CXCR6	all_samples_brush_vs_bal
16.7892	0.434891	0.338911	1.2832	0.199422	0.549792	STXBP4	cd4	1. CD4T : IFNG, CXCR6	all_samples_brush_vs_bal
43.4953	-0.161521	0.239925	-0.673214	0.500811	0.805614	HLF	cd4	1. CD4T : IFNG, CXCR6	all_samples_brush_vs_bal
25.5146	-1.42119	0.323044	-4.39937	1.08567e-05	0.00058154	MMD	cd4	1. CD4T : IFNG, CXCR6	all_samples_brush_vs_bal
8.39494	-0.431134	0.429771	-1.00317	0.315779	0.672482	PCTP	cd4	1. CD4T : IFNG, CXCR6	all_samples_brush_vs_bal
21.3771	-0.158836	0.340564	-0.466393	0.640935	0.87749	C17orf67	cd4	1. CD4T : IFNG, CXCR6	all_samples_brush_vs_bal
37.0317	0.245529	0.217442	1.12917	0.258827	0.618874	DGKE	cd4	1. CD4T : IFNG, CXCR6	all_samples_brush_vs_bal
33.2748	-0.274758	0.266719	-1.03014	0.302944	0.660261	TRIM25	cd4	1. CD4T : IFNG, CXCR6	all_samples_brush_vs_bal
43.1473	0.26908	0.192589	1.39717	0.162361	0.500229	COIL	cd4	1. CD4T : IFNG, CXCR6	all_samples_brush_vs_bal
9.39712	1.25382	0.426542	2.93949	0.00328753	0.0501312	SCPEP1	cd4	1. CD4T : IFNG, CXCR6	all_samples_brush_vs_bal
12.5327	-0.44008	0.425111	-1.03521	0.30057	0.659194	AKAP1	cd4	1. CD4T : IFNG, CXCR6	all_samples_brush_vs_bal
43.7663	-0.224255	0.267126	-0.839513	0.401182	0.740874	MSI2	cd4	1. CD4T : IFNG, CXCR6	all_samples_brush_vs_bal
54.3297	-0.27722	0.183948	-1.50706	0.131796	0.455145	MRPS23	cd4	1. CD4T : IFNG, CXCR6	all_samples_brush_vs_bal
64.7796	0.155421	0.163424	0.951031	0.341589	0.695311	VEZF1	cd4	1. CD4T : IFNG, CXCR6	all_samples_brush_vs_bal
103.479	0.232641	0.163549	1.42246	0.154894	0.489305	SRSF1	cd4	1. CD4T : IFNG, CXCR6	all_samples_brush_vs_bal
52.2258	0.497741	0.26351	1.88889	0.0589064	0.302071	DYNLL2	cd4	1. CD4T : IFNG, CXCR6	all_samples_brush_vs_bal
7.31422	0.570781	0.449366	1.27019	0.204017	0.555586	MKS1	cd4	1. CD4T : IFNG, CXCR6	all_samples_brush_vs_bal
12.1612	0.566693	0.378702	1.49641	0.134548	0.460292	TSPOAP1	cd4	1. CD4T : IFNG, CXCR6	all_samples_brush_vs_bal
24.5323	0.350692	0.37504	0.935078	0.349748	0.701844	TSPOAP1-AS1	cd4	1. CD4T : IFNG, CXCR6	all_samples_brush_vs_bal
134.999	-0.150318	0.246358	-0.610161	0.541755	0.82607	AC004687.1	cd4	1. CD4T : IFNG, CXCR6	all_samples_brush_vs_bal
155.013	-0.400691	0.131398	-3.04945	0.00229258	0.0391611	SUPT4H1	cd4	1. CD4T : IFNG, CXCR6	all_samples_brush_vs_bal
26.666	0.137311	0.304073	0.451572	0.651577	0.881411	MTMR4	cd4	1. CD4T : IFNG, CXCR6	all_samples_brush_vs_bal
20.7863	3.16706	1.83595	1.72503	0.0845222	0.367429	TEX14	cd4	1. CD4T : IFNG, CXCR6	all_samples_brush_vs_bal
39.7631	0.200087	0.211202	0.947375	0.343448	0.696936	RAD51C	cd4	1. CD4T : IFNG, CXCR6	all_samples_brush_vs_bal
32.5052	-0.17472	0.265658	-0.657689	0.510738	0.811436	TRIM37	cd4	1. CD4T : IFNG, CXCR6	all_samples_brush_vs_bal
81.6281	-0.146466	0.166231	-0.8811	0.378264	0.726046	SKA2	cd4	1. CD4T : IFNG, CXCR6	all_samples_brush_vs_bal
13.458	0.0440119	0.35597	0.123639	0.901601	0.974531	SMG8	cd4	1. CD4T : IFNG, CXCR6	all_samples_brush_vs_bal
29.0382	0.945661	0.276189	3.42396	0.000617165	0.0152834	YPEL2	cd4	1. CD4T : IFNG, CXCR6	all_samples_brush_vs_bal
20.623	0.433229	0.293943	1.47385	0.140521	0.4695	DHX40	cd4	1. CD4T : IFNG, CXCR6	all_samples_brush_vs_bal
7.70904	1.13766	0.44595	2.55109	0.0107387	0.112836	AC091271.1	cd4	1. CD4T : IFNG, CXCR6	all_samples_brush_vs_bal
151.263	0.0802971	0.172553	0.465347	0.641683	0.877783	CLTC	cd4	1. CD4T : IFNG, CXCR6	all_samples_brush_vs_bal
39.3029	0.0770688	0.31362	0.245739	0.805884	0.944159	PTRH2	cd4	1. CD4T : IFNG, CXCR6	all_samples_brush_vs_bal
114.44	0.321656	0.149575	2.15047	0.031518	0.216073	VMP1	cd4	1. CD4T : IFNG, CXCR6	all_samples_brush_vs_bal
19.6036	0.141352	0.277741	0.508934	0.610798	0.863087	TUBD1	cd4	1. CD4T : IFNG, CXCR6	all_samples_brush_vs_bal
30.1604	-0.209281	0.237049	-0.882861	0.377311	0.725488	RPS6KB1	cd4	1. CD4T : IFNG, CXCR6	all_samples_brush_vs_bal
37.1528	0.421583	0.262632	1.60522	0.108445	0.413004	RNFT1	cd4	1. CD4T : IFNG, CXCR6	all_samples_brush_vs_bal
18.4113	-0.309362	0.351059	-0.881224	0.378196	0.726046	HEATR6	cd4	1. CD4T : IFNG, CXCR6	all_samples_brush_vs_bal
22.1435	-0.376482	0.30757	-1.22405	0.220932	0.576839	USP32	cd4	1. CD4T : IFNG, CXCR6	all_samples_brush_vs_bal
50.9416	-0.0647645	0.237835	-0.272308	0.785385	0.938379	APPBP2	cd4	1. CD4T : IFNG, CXCR6	all_samples_brush_vs_bal
26.3551	-0.012425	0.411837	-0.0301696	0.975932	0.993088	PPM1D	cd4	1. CD4T : IFNG, CXCR6	all_samples_brush_vs_bal
38.4283	0.0988721	0.353807	0.279452	0.779898	0.936143	BCAS3	cd4	1. CD4T : IFNG, CXCR6	all_samples_brush_vs_bal
6.02629	0.284055	0.500251	0.567825	0.570153	0.84161	BRIP1	cd4	1. CD4T : IFNG, CXCR6	all_samples_brush_vs_bal
13.1816	0.289541	0.355793	0.81379	0.415765	0.750235	INTS2	cd4	1. CD4T : IFNG, CXCR6	all_samples_brush_vs_bal
41.2999	-0.0800168	0.305474	-0.261943	0.793365	0.941519	MED13	cd4	1. CD4T : IFNG, CXCR6	all_samples_brush_vs_bal
9.94728	0.0955458	0.425936	0.224319	0.822509	0.950592	METTL2A	cd4	1. CD4T : IFNG, CXCR6	all_samples_brush_vs_bal
40.334	0.153674	0.200372	0.766944	0.443115	0.767462	TLK2	cd4	1. CD4T : IFNG, CXCR6	all_samples_brush_vs_bal
10.7269	1.62198	0.463861	3.49669	0.000471062	0.0124806	TANC2	cd4	1. CD4T : IFNG, CXCR6	all_samples_brush_vs_bal
19.5364	0.0197889	0.37943	0.0521544	0.958406	0.988225	CYB561	cd4	1. CD4T : IFNG, CXCR6	all_samples_brush_vs_bal
98.1456	-0.0860931	0.165448	-0.520365	0.602809	0.858967	DCAF7	cd4	1. CD4T : IFNG, CXCR6	all_samples_brush_vs_bal
22.6032	-0.0646098	0.267327	-0.241688	0.809022	0.945538	TACO1	cd4	1. CD4T : IFNG, CXCR6	all_samples_brush_vs_bal
37.3462	-0.111968	0.225773	-0.495932	0.619942	0.867096	MAP3K3	cd4	1. CD4T : IFNG, CXCR6	all_samples_brush_vs_bal
27.3741	-0.215123	0.293128	-0.733889	0.463017	0.782358	STRADA	cd4	1. CD4T : IFNG, CXCR6	all_samples_brush_vs_bal
436.42	0.121815	0.167081	0.729077	0.465955	0.784632	LIMD2	cd4	1. CD4T : IFNG, CXCR6	all_samples_brush_vs_bal
73.4235	-0.0446284	0.178802	-0.249597	0.802899	0.943528	CCDC47	cd4	1. CD4T : IFNG, CXCR6	all_samples_brush_vs_bal
60.2255	0.300743	0.162602	1.84957	0.0643759	0.315067	DDX42	cd4	1. CD4T : IFNG, CXCR6	all_samples_brush_vs_bal
30.6232	0.00853428	0.225497	0.0378465	0.96981	0.991232	FTSJ3	cd4	1. CD4T : IFNG, CXCR6	all_samples_brush_vs_bal
167.36	-0.347293	0.143663	-2.41742	0.0156309	0.141985	PSMC5	cd4	1. CD4T : IFNG, CXCR6	all_samples_brush_vs_bal
60.41	-0.215998	0.192782	-1.12043	0.262531	0.621848	SMARCD2	cd4	1. CD4T : IFNG, CXCR6	all_samples_brush_vs_bal
21.4323	0.0987543	0.349469	0.282584	0.777496	0.93474	CD79B	cd4	1. CD4T : IFNG, CXCR6	all_samples_brush_vs_bal
25.1426	0.688093	0.350375	1.96388	0.0495442	0.274612	ICAM2	cd4	1. CD4T : IFNG, CXCR6	all_samples_brush_vs_bal
173.035	0.401228	0.184569	2.17386	0.0297157	0.210185	ERN1	cd4	1. CD4T : IFNG, CXCR6	all_samples_brush_vs_bal
37.2539	0.882983	0.729652	1.21014	0.226224	0.582498	SNHG25	cd4	1. CD4T : IFNG, CXCR6	all_samples_brush_vs_bal
7.74782	0.250015	0.487789	0.512547	0.608268	0.862149	TEX2	cd4	1. CD4T : IFNG, CXCR6	all_samples_brush_vs_bal
23.095	0.641015	0.302987	2.11565	0.0343746	0.226317	POLG2	cd4	1. CD4T : IFNG, CXCR6	all_samples_brush_vs_bal
1118.71	0.364919	0.214038	1.70493	0.0882081	0.373605	DDX5	cd4	1. CD4T : IFNG, CXCR6	all_samples_brush_vs_bal
40.119	0.38537	0.230953	1.66861	0.0951955	0.388238	CEP95	cd4	1. CD4T : IFNG, CXCR6	all_samples_brush_vs_bal
141.705	0.832901	0.250051	3.33092	0.000865579	0.0198399	SMURF2	cd4	1. CD4T : IFNG, CXCR6	all_samples_brush_vs_bal
11.9236	0.0952007	0.751599	0.126664	0.899206	0.974383	LRRC37A3	cd4	1. CD4T : IFNG, CXCR6	all_samples_brush_vs_bal
122.709	-0.108118	0.161677	-0.668729	0.503669	0.807261	GNA13	cd4	1. CD4T : IFNG, CXCR6	all_samples_brush_vs_bal
30.0161	-0.444476	0.298085	-1.4911	0.135934	0.462326	RGS9	cd4	1. CD4T : IFNG, CXCR6	all_samples_brush_vs_bal
4.71428	-0.469099	0.672643	-0.697396	0.485555	0.796808	CEP112	cd4	1. CD4T : IFNG, CXCR6	all_samples_brush_vs_bal
21.4237	0.175994	0.494192	0.356124	0.721748	0.914787	PRKCA	cd4	1. CD4T : IFNG, CXCR6	all_samples_brush_vs_bal
139.735	0.467724	0.20239	2.311	0.0208328	0.171966	HELZ	cd4	1. CD4T : IFNG, CXCR6	all_samples_brush_vs_bal
14.0153	1.34544	1.13761	1.18269	0.236934	0.595384	AC007448.3	cd4	1. CD4T : IFNG, CXCR6	all_samples_brush_vs_bal
74.4656	-0.215457	0.203665	-1.0579	0.290101	0.648121	PSMD12	cd4	1. CD4T : IFNG, CXCR6	all_samples_brush_vs_bal
171.476	0.0424206	0.143967	0.294655	0.768257	0.932391	PITPNC1	cd4	1. CD4T : IFNG, CXCR6	all_samples_brush_vs_bal
51.2318	0.0992754	0.199247	0.498252	0.618306	0.866301	NOL11	cd4	1. CD4T : IFNG, CXCR6	all_samples_brush_vs_bal
203.427	0.189257	0.158191	1.19638	0.231547	0.588176	BPTF	cd4	1. CD4T : IFNG, CXCR6	all_samples_brush_vs_bal
36.6299	-0.448928	0.215143	-2.08665	0.0369201	0.234547	KPNA2	cd4	1. CD4T : IFNG, CXCR6	all_samples_brush_vs_bal
8.94609	0.359878	0.729308	0.493451	0.621694	0.867593	AC005332.7	cd4	1. CD4T : IFNG, CXCR6	all_samples_brush_vs_bal
35.1609	0.0187186	0.569614	0.032862	0.973785	0.992324	AC005332.5	cd4	1. CD4T : IFNG, CXCR6	all_samples_brush_vs_bal
107.063	-0.25959	0.159027	-1.63237	0.102602	0.402086	AMZ2	cd4	1. CD4T : IFNG, CXCR6	all_samples_brush_vs_bal
30.371	0.635954	0.269256	2.36189	0.0181819	0.155788	ARSG	cd4	1. CD4T : IFNG, CXCR6	all_samples_brush_vs_bal
22.1836	0.580491	0.326949	1.77548	0.0758189	0.342662	SLC16A6	cd4	1. CD4T : IFNG, CXCR6	all_samples_brush_vs_bal
20.7122	-0.625467	0.380326	-1.64456	0.100062	0.396467	WIPI1	cd4	1. CD4T : IFNG, CXCR6	all_samples_brush_vs_bal
181.119	0.0928655	0.349668	0.265582	0.790561	0.940127	PRKAR1A	cd4	1. CD4T : IFNG, CXCR6	all_samples_brush_vs_bal
25.8863	-0.0744965	0.288375	-0.258332	0.796151	0.942065	ABCA5	cd4	1. CD4T : IFNG, CXCR6	all_samples_brush_vs_bal
28.5892	1.16478	0.305931	3.80732	0.00014048	0.00474167	MAP2K6	cd4	1. CD4T : IFNG, CXCR6	all_samples_brush_vs_bal
24.4757	0.322072	0.424251	0.759155	0.44776	0.771596	SLC39A11	cd4	1. CD4T : IFNG, CXCR6	all_samples_brush_vs_bal
23.9428	0.0697629	0.312101	0.223527	0.823126	0.950654	COG1	cd4	1. CD4T : IFNG, CXCR6	all_samples_brush_vs_bal
79.8099	-0.182633	0.198435	-0.920367	0.357381	0.707867	FAM104A	cd4	1. CD4T : IFNG, CXCR6	all_samples_brush_vs_bal
12.2305	0.414403	0.323415	1.28133	0.200077	0.55098	C17orf80	cd4	1. CD4T : IFNG, CXCR6	all_samples_brush_vs_bal
1225.15	-0.104802	0.299069	-0.350427	0.726018	0.915701	RPL38	cd4	1. CD4T : IFNG, CXCR6	all_samples_brush_vs_bal
28.5209	1.61061	0.41577	3.8738	0.000107153	0.00376899	CD300A	cd4	1. CD4T : IFNG, CXCR6	all_samples_brush_vs_bal
41.9715	1.01256	0.268375	3.77294	0.000161335	0.00530039	RAB37	cd4	1. CD4T : IFNG, CXCR6	all_samples_brush_vs_bal
457.062	0.20311	0.193413	1.05014	0.293655	0.651567	SLC9A3R1	cd4	1. CD4T : IFNG, CXCR6	all_samples_brush_vs_bal
21.5493	-0.0894859	0.311263	-0.287493	0.773735	0.934322	NAT9	cd4	1. CD4T : IFNG, CXCR6	all_samples_brush_vs_bal
12.1085	0.0769545	0.355099	0.216713	0.828432	0.951865	TMEM104	cd4	1. CD4T : IFNG, CXCR6	all_samples_brush_vs_bal
11.6444	-0.404119	0.380671	-1.06159	0.28842	0.646501	FDXR	cd4	1. CD4T : IFNG, CXCR6	all_samples_brush_vs_bal
46.608	-0.545059	0.191222	-2.8504	0.00436637	0.0606125	MRPL58	cd4	1. CD4T : IFNG, CXCR6	all_samples_brush_vs_bal
13.8247	0.31125	0.331948	0.937648	0.348425	0.700645	KCTD2	cd4	1. CD4T : IFNG, CXCR6	all_samples_brush_vs_bal
221.275	-0.343673	0.162099	-2.12013	0.0339947	0.224716	ATP5PD	cd4	1. CD4T : IFNG, CXCR6	all_samples_brush_vs_bal
14.5903	0.193297	0.381295	0.506948	0.612191	0.864019	ARMC7	cd4	1. CD4T : IFNG, CXCR6	all_samples_brush_vs_bal
95.4499	-0.0192355	0.167809	-0.114628	0.90874	0.976228	NT5C	cd4	1. CD4T : IFNG, CXCR6	all_samples_brush_vs_bal
223.443	-0.484343	0.186053	-2.60325	0.00923437	0.101044	JPT1	cd4	1. CD4T : IFNG, CXCR6	all_samples_brush_vs_bal
639.686	-0.344715	0.131025	-2.63091	0.00851563	0.0954835	SUMO2	cd4	1. CD4T : IFNG, CXCR6	all_samples_brush_vs_bal
23.6767	0.163554	0.254688	0.642172	0.520762	0.815096	NUP85	cd4	1. CD4T : IFNG, CXCR6	all_samples_brush_vs_bal
33.4991	0.305406	0.204956	1.49011	0.136196	0.462326	GGA3	cd4	1. CD4T : IFNG, CXCR6	all_samples_brush_vs_bal
72.511	-0.224324	0.170786	-1.31348	0.189022	0.535038	MRPS7	cd4	1. CD4T : IFNG, CXCR6	all_samples_brush_vs_bal
61.7198	-0.00377068	0.172066	-0.0219141	0.982516	0.994171	MIF4GD	cd4	1. CD4T : IFNG, CXCR6	all_samples_brush_vs_bal
10.2942	-0.63891	0.408781	-1.56296	0.118061	0.42981	SLC25A19	cd4	1. CD4T : IFNG, CXCR6	all_samples_brush_vs_bal
160.96	0.0311077	0.122481	0.25398	0.799511	0.942728	GRB2	cd4	1. CD4T : IFNG, CXCR6	all_samples_brush_vs_bal
14.7033	0.151211	0.336464	0.449412	0.653135	0.882437	TMEM94	cd4	1. CD4T : IFNG, CXCR6	all_samples_brush_vs_bal
178.658	0.460847	0.198665	2.31972	0.020356	0.16945	TSEN54	cd4	1. CD4T : IFNG, CXCR6	all_samples_brush_vs_bal
46.7217	0.393272	0.256024	1.53607	0.12452	0.440988	LLGL2	cd4	1. CD4T : IFNG, CXCR6	all_samples_brush_vs_bal
6.05049	0.532741	0.529056	1.00696	0.313952	0.670571	RECQL5	cd4	1. CD4T : IFNG, CXCR6	all_samples_brush_vs_bal
81.7907	0.0468491	0.142262	0.329314	0.741918	0.924328	SAP30BP	cd4	1. CD4T : IFNG, CXCR6	all_samples_brush_vs_bal
33.3028	-0.568607	0.227951	-2.49442	0.0126162	0.125096	GALK1	cd4	1. CD4T : IFNG, CXCR6	all_samples_brush_vs_bal
1680.99	-0.0370223	0.114127	-0.324397	0.745638	0.924689	H3F3B	cd4	1. CD4T : IFNG, CXCR6	all_samples_brush_vs_bal
29.3569	0.586242	0.265189	2.21066	0.0270596	0.199865	UNK	cd4	1. CD4T : IFNG, CXCR6	all_samples_brush_vs_bal
52.2337	0.311876	0.202435	1.54062	0.123409	0.43935	UNC13D	cd4	1. CD4T : IFNG, CXCR6	all_samples_brush_vs_bal
135.144	0.106412	0.151284	0.703397	0.481809	0.794363	WBP2	cd4	1. CD4T : IFNG, CXCR6	all_samples_brush_vs_bal
20.4311	-1.05491	0.435732	-2.42101	0.0154775	0.141503	TRIM47	cd4	1. CD4T : IFNG, CXCR6	all_samples_brush_vs_bal
14.2714	-0.0011781	0.309303	-0.00380889	0.996961	0.998862	TRIM65	cd4	1. CD4T : IFNG, CXCR6	all_samples_brush_vs_bal
24.3932	-0.206291	0.635379	-0.324674	0.745428	0.924689	MRPL38	cd4	1. CD4T : IFNG, CXCR6	all_samples_brush_vs_bal
7.27892	0.698412	0.493361	1.41562	0.156887	0.491193	FBF1	cd4	1. CD4T : IFNG, CXCR6	all_samples_brush_vs_bal
16.9617	-0.069407	0.291168	-0.238375	0.81159	0.946102	ACOX1	cd4	1. CD4T : IFNG, CXCR6	all_samples_brush_vs_bal
18.1036	-0.187928	0.298779	-0.628985	0.529359	0.82034	TEN1	cd4	1. CD4T : IFNG, CXCR6	all_samples_brush_vs_bal
55.4335	0.22384	0.199483	1.1221	0.261821	0.621138	SRP68	cd4	1. CD4T : IFNG, CXCR6	all_samples_brush_vs_bal
46.9503	-0.074653	0.228249	-0.327068	0.743616	0.924572	EXOC7	cd4	1. CD4T : IFNG, CXCR6	all_samples_brush_vs_bal
31.3868	-1.68652	0.298555	-5.64894	1.61443e-08	2.79155e-06	RNF157	cd4	1. CD4T : IFNG, CXCR6	all_samples_brush_vs_bal
312.728	-1.04282	0.123815	-8.42243	3.68748e-17	4.54298e-14	UBALD2	cd4	1. CD4T : IFNG, CXCR6	all_samples_brush_vs_bal
45.358	-0.156603	0.199619	-0.784506	0.432743	0.759237	PRPSAP1	cd4	1. CD4T : IFNG, CXCR6	all_samples_brush_vs_bal
19.4168	-0.0562939	0.275674	-0.204205	0.838193	0.954183	UBE2O	cd4	1. CD4T : IFNG, CXCR6	all_samples_brush_vs_bal
24.1253	0.182432	0.275257	0.66277	0.507478	0.809599	RHBDF2	cd4	1. CD4T : IFNG, CXCR6	all_samples_brush_vs_bal
43.5023	1.15736	0.221303	5.22973	1.69755e-07	1.94547e-05	MXRA7	cd4	1. CD4T : IFNG, CXCR6	all_samples_brush_vs_bal
49.9227	0.215391	0.201794	1.06738	0.2858	0.64442	JMJD6	cd4	1. CD4T : IFNG, CXCR6	all_samples_brush_vs_bal
105.975	0.105416	0.126318	0.834529	0.403983	0.742292	METTL23	cd4	1. CD4T : IFNG, CXCR6	all_samples_brush_vs_bal
241.775	0.237952	0.192409	1.2367	0.216198	0.570144	SRSF2	cd4	1. CD4T : IFNG, CXCR6	all_samples_brush_vs_bal
64.0236	0.165777	0.286846	0.577931	0.56331	0.837025	MFSD11	cd4	1. CD4T : IFNG, CXCR6	all_samples_brush_vs_bal
49.0542	-0.240227	0.195117	-1.23119	0.218251	0.572857	SEC14L1	cd4	1. CD4T : IFNG, CXCR6	all_samples_brush_vs_bal
11.0268	-0.290663	0.394829	-0.736175	0.461624	0.781053	AC111182.1	cd4	1. CD4T : IFNG, CXCR6	all_samples_brush_vs_bal
53.2662	0.581485	0.318194	1.82746	0.0676312	0.322935	TNRC6C	cd4	1. CD4T : IFNG, CXCR6	all_samples_brush_vs_bal
173.836	0.248515	0.129945	1.91247	0.0558163	0.292776	TMC6	cd4	1. CD4T : IFNG, CXCR6	all_samples_brush_vs_bal
156.902	0.383317	0.156942	2.4424	0.0145898	0.136559	TMC8	cd4	1. CD4T : IFNG, CXCR6	all_samples_brush_vs_bal
170.495	-0.00603582	0.122431	-0.0492997	0.96068	0.988609	SYNGR2	cd4	1. CD4T : IFNG, CXCR6	all_samples_brush_vs_bal
8.6529	-0.804297	0.549463	-1.46379	0.143252	0.473472	SOCS3	cd4	1. CD4T : IFNG, CXCR6	all_samples_brush_vs_bal
40.8432	-0.30851	0.26684	-1.15616	0.247615	0.605746	PGS1	cd4	1. CD4T : IFNG, CXCR6	all_samples_brush_vs_bal
36.7259	2.7501	2.06443	1.33213	0.182817	0.526427	DNAH17	cd4	1. CD4T : IFNG, CXCR6	all_samples_brush_vs_bal
186.814	-0.254094	0.147557	-1.722	0.0850701	0.368032	CYTH1	cd4	1. CD4T : IFNG, CXCR6	all_samples_brush_vs_bal
95.1991	0.839086	0.210817	3.98016	6.88675e-05	0.00273693	USP36	cd4	1. CD4T : IFNG, CXCR6	all_samples_brush_vs_bal
11.2587	2.5449	0.491909	5.17352	2.29729e-07	2.54406e-05	TIMP2	cd4	1. CD4T : IFNG, CXCR6	all_samples_brush_vs_bal
26.7	-0.508035	0.47792	-1.06301	0.287777	0.645794	LGALS3BP	cd4	1. CD4T : IFNG, CXCR6	all_samples_brush_vs_bal
40.9431	0.174889	0.218367	0.800898	0.423191	0.75263	CANT1	cd4	1. CD4T : IFNG, CXCR6	all_samples_brush_vs_bal
10.313	0.591081	0.401684	1.47151	0.141154	0.470801	ENGASE	cd4	1. CD4T : IFNG, CXCR6	all_samples_brush_vs_bal
55.0155	0.179425	0.208339	0.861218	0.389118	0.733978	CBX4	cd4	1. CD4T : IFNG, CXCR6	all_samples_brush_vs_bal
12.6162	0.276314	0.380895	0.725431	0.468187	0.78651	GAA	cd4	1. CD4T : IFNG, CXCR6	all_samples_brush_vs_bal
93.1045	-0.209637	0.162731	-1.28825	0.19766	0.547846	EIF4A3	cd4	1. CD4T : IFNG, CXCR6	all_samples_brush_vs_bal
21.2218	0.311298	0.300457	1.03608	0.300164	0.658848	SGSH	cd4	1. CD4T : IFNG, CXCR6	all_samples_brush_vs_bal
13.1598	-0.027279	0.330734	-0.0824801	0.934265	0.982486	SLC26A11	cd4	1. CD4T : IFNG, CXCR6	all_samples_brush_vs_bal
531.477	-0.157211	0.142254	-1.10514	0.269098	0.629386	RNF213	cd4	1. CD4T : IFNG, CXCR6	all_samples_brush_vs_bal
15.3173	-0.253166	0.362077	-0.699206	0.484423	0.79548	ENDOV	cd4	1. CD4T : IFNG, CXCR6	all_samples_brush_vs_bal
23.1486	0.570286	0.305272	1.86813	0.0617444	0.309197	RPTOR	cd4	1. CD4T : IFNG, CXCR6	all_samples_brush_vs_bal
23.9082	0.255493	0.248729	1.02719	0.304329	0.661558	CHMP6	cd4	1. CD4T : IFNG, CXCR6	all_samples_brush_vs_bal
5.7282	-0.210699	0.609134	-0.3459	0.729418	0.918064	CEP131	cd4	1. CD4T : IFNG, CXCR6	all_samples_brush_vs_bal
21.8359	-0.0579546	0.265198	-0.218533	0.827014	0.951358	TEPSIN	cd4	1. CD4T : IFNG, CXCR6	all_samples_brush_vs_bal
83.5372	-0.0808686	0.200516	-0.403302	0.686726	0.899496	NDUFAF8	cd4	1. CD4T : IFNG, CXCR6	all_samples_brush_vs_bal
59.0087	0.210822	0.208732	1.01001	0.31249	0.669675	SLC38A10	cd4	1. CD4T : IFNG, CXCR6	all_samples_brush_vs_bal
3781.03	-0.0239922	0.155303	-0.154487	0.877226	0.966275	ACTG1	cd4	1. CD4T : IFNG, CXCR6	all_samples_brush_vs_bal
8.44301	0.147638	0.461256	0.320077	0.74891	0.925897	FAAP100	cd4	1. CD4T : IFNG, CXCR6	all_samples_brush_vs_bal
35.7371	-0.087504	0.256768	-0.340791	0.733261	0.919553	NPLOC4	cd4	1. CD4T : IFNG, CXCR6	all_samples_brush_vs_bal
74.2405	-0.0672349	0.222018	-0.302835	0.762016	0.931353	OXLD1	cd4	1. CD4T : IFNG, CXCR6	all_samples_brush_vs_bal
40.4461	0.0654685	0.233724	0.280111	0.779392	0.935765	CCDC137	cd4	1. CD4T : IFNG, CXCR6	all_samples_brush_vs_bal
49.5419	0.434538	0.259619	1.67376	0.0941785	0.385391	ARL16	cd4	1. CD4T : IFNG, CXCR6	all_samples_brush_vs_bal
61.422	-0.0693502	0.189454	-0.366054	0.714325	0.911967	HGS	cd4	1. CD4T : IFNG, CXCR6	all_samples_brush_vs_bal
10.0262	0.960341	0.377789	2.54201	0.0110218	0.114155	AC139530.1	cd4	1. CD4T : IFNG, CXCR6	all_samples_brush_vs_bal
90.9792	-0.498883	0.183195	-2.72323	0.00646462	0.0788556	MCRIP1	cd4	1. CD4T : IFNG, CXCR6	all_samples_brush_vs_bal
226.692	0.112889	0.146438	0.770904	0.440764	0.766303	P4HB	cd4	1. CD4T : IFNG, CXCR6	all_samples_brush_vs_bal
360.518	-0.210244	0.150882	-1.39343	0.163489	0.501978	ARHGDIA	cd4	1. CD4T : IFNG, CXCR6	all_samples_brush_vs_bal
139.761	-0.0133301	0.13314	-0.100121	0.920248	0.979756	ALYREF	cd4	1. CD4T : IFNG, CXCR6	all_samples_brush_vs_bal
186.155	-0.348355	0.152139	-2.28971	0.0220381	0.177748	ANAPC11	cd4	1. CD4T : IFNG, CXCR6	all_samples_brush_vs_bal
38.6123	-0.111615	0.241857	-0.461492	0.644445	0.878582	PCYT2	cd4	1. CD4T : IFNG, CXCR6	all_samples_brush_vs_bal
75.546	0.0757307	0.15786	0.479735	0.631416	0.87205	SIRT7	cd4	1. CD4T : IFNG, CXCR6	all_samples_brush_vs_bal
16.042	-0.262872	0.313821	-0.83765	0.402227	0.741123	MAFG	cd4	1. CD4T : IFNG, CXCR6	all_samples_brush_vs_bal
37.9455	0.100913	0.21775	0.463434	0.643053	0.877959	ASPSCR1	cd4	1. CD4T : IFNG, CXCR6	all_samples_brush_vs_bal
89.9581	-0.492426	0.153397	-3.21015	0.00132666	0.026362	CENPX	cd4	1. CD4T : IFNG, CXCR6	all_samples_brush_vs_bal
13.3884	0.121854	0.385149	0.316382	0.751713	0.926875	LRRC45	cd4	1. CD4T : IFNG, CXCR6	all_samples_brush_vs_bal
4.93293	-1.291	0.680432	-1.89732	0.0577853	0.298416	RAC3	cd4	1. CD4T : IFNG, CXCR6	all_samples_brush_vs_bal
133.296	-0.369911	0.138153	-2.67755	0.00741631	0.0874833	DCXR	cd4	1. CD4T : IFNG, CXCR6	all_samples_brush_vs_bal
26.4699	-0.556662	0.293958	-1.89368	0.0582673	0.299573	RFNG	cd4	1. CD4T : IFNG, CXCR6	all_samples_brush_vs_bal
72.0591	-0.0204	0.178787	-0.114102	0.909157	0.976319	GPS1	cd4	1. CD4T : IFNG, CXCR6	all_samples_brush_vs_bal
97.898	-0.237643	0.183898	-1.29226	0.196269	0.545522	DUS1L	cd4	1. CD4T : IFNG, CXCR6	all_samples_brush_vs_bal
15.8565	-0.661566	0.317978	-2.08054	0.0374758	0.236619	FASN	cd4	1. CD4T : IFNG, CXCR6	all_samples_brush_vs_bal
49.9956	0.282575	0.217638	1.29837	0.194159	0.54324	CCDC57	cd4	1. CD4T : IFNG, CXCR6	all_samples_brush_vs_bal
46.5096	-0.197794	0.20803	-0.950798	0.341707	0.695409	SLC16A3	cd4	1. CD4T : IFNG, CXCR6	all_samples_brush_vs_bal
61.9364	0.0757397	0.197379	0.383727	0.701181	0.906221	CSNK1D	cd4	1. CD4T : IFNG, CXCR6	all_samples_brush_vs_bal
311.02	1.62048	0.274701	5.89906	3.65571e-09	8.78798e-07	CD7	cd4	1. CD4T : IFNG, CXCR6	all_samples_brush_vs_bal
28.6923	0.170753	0.274864	0.621227	0.53445	0.822067	OGFOD3	cd4	1. CD4T : IFNG, CXCR6	all_samples_brush_vs_bal
125.497	0.0899288	0.137525	0.65391	0.51317	0.811436	CYBC1	cd4	1. CD4T : IFNG, CXCR6	all_samples_brush_vs_bal
63.3685	-0.0547444	0.18472	-0.296364	0.766952	0.931675	NARF	cd4	1. CD4T : IFNG, CXCR6	all_samples_brush_vs_bal
24.9579	-0.140698	0.308416	-0.456195	0.648249	0.880533	FOXK2	cd4	1. CD4T : IFNG, CXCR6	all_samples_brush_vs_bal
44.8138	0.350614	0.235052	1.49164	0.135793	0.462326	WDR45B	cd4	1. CD4T : IFNG, CXCR6	all_samples_brush_vs_bal
7.39852	0.432664	0.41158	1.05123	0.293155	0.650898	RAB40B	cd4	1. CD4T : IFNG, CXCR6	all_samples_brush_vs_bal
31.7762	0.258708	0.250478	1.03286	0.301671	0.659539	FN3KRP	cd4	1. CD4T : IFNG, CXCR6	all_samples_brush_vs_bal
80.842	0.499185	0.248816	2.00624	0.0448307	0.261142	TBCD	cd4	1. CD4T : IFNG, CXCR6	all_samples_brush_vs_bal
26.7252	-0.163171	0.289093	-0.564426	0.572464	0.841874	B3GNTL1	cd4	1. CD4T : IFNG, CXCR6	all_samples_brush_vs_bal
58.8101	0.174502	0.267027	0.653498	0.513435	0.811436	METRNL	cd4	1. CD4T : IFNG, CXCR6	all_samples_brush_vs_bal
78.9472	-0.0832122	0.167803	-0.495892	0.61997	0.867096	USP14	cd4	1. CD4T : IFNG, CXCR6	all_samples_brush_vs_bal
41.9677	-0.000161842	0.203158	-0.000796634	0.999364	0.999669	THOC1	cd4	1. CD4T : IFNG, CXCR6	all_samples_brush_vs_bal
6.68548	-0.700912	0.741014	-0.945882	0.344209	0.697696	TYMS	cd4	1. CD4T : IFNG, CXCR6	all_samples_brush_vs_bal
34.2133	-0.0611197	0.232593	-0.262775	0.792724	0.941336	ENOSF1	cd4	1. CD4T : IFNG, CXCR6	all_samples_brush_vs_bal
10.7827	-0.831722	0.574865	-1.44681	0.147949	0.479447	YES1	cd4	1. CD4T : IFNG, CXCR6	all_samples_brush_vs_bal
22.6305	0.321434	0.268156	1.19868	0.230651	0.588176	METTL4	cd4	1. CD4T : IFNG, CXCR6	all_samples_brush_vs_bal
11.1717	-0.305049	0.44553	-0.684688	0.493541	0.802007	NDC80	cd4	1. CD4T : IFNG, CXCR6	all_samples_brush_vs_bal
272.6	-0.168715	0.126175	-1.33716	0.181171	0.52472	SMCHD1	cd4	1. CD4T : IFNG, CXCR6	all_samples_brush_vs_bal
15.663	-0.170039	0.994003	-0.171065	0.864173	0.96349	AP001011.1	cd4	1. CD4T : IFNG, CXCR6	all_samples_brush_vs_bal
19.6862	-0.45445	0.290762	-1.56296	0.118062	0.42981	EMILIN2	cd4	1. CD4T : IFNG, CXCR6	all_samples_brush_vs_bal
163.316	-0.225762	0.185162	-1.21927	0.222743	0.579555	LPIN2	cd4	1. CD4T : IFNG, CXCR6	all_samples_brush_vs_bal
2302.22	-0.297884	0.119258	-2.49781	0.0124963	0.124282	MYL12A	cd4	1. CD4T : IFNG, CXCR6	all_samples_brush_vs_bal
14.8251	0.0793558	0.709474	0.111852	0.910941	0.977081	AP005329.1	cd4	1. CD4T : IFNG, CXCR6	all_samples_brush_vs_bal
1120.42	-0.300516	0.103058	-2.91599	0.00354563	0.0528409	MYL12B	cd4	1. CD4T : IFNG, CXCR6	all_samples_brush_vs_bal
45.8622	-0.745872	0.224222	-3.32649	0.000879481	0.0199882	TGIF1	cd4	1. CD4T : IFNG, CXCR6	all_samples_brush_vs_bal
7.56274	-0.39298	0.955325	-0.411358	0.68081	0.896948	DLGAP1	cd4	1. CD4T : IFNG, CXCR6	all_samples_brush_vs_bal
41.5685	-0.154861	0.289685	-0.534585	0.592937	0.854052	DLGAP1-AS1	cd4	1. CD4T : IFNG, CXCR6	all_samples_brush_vs_bal
56.454	0.35595	0.242414	1.46835	0.142008	0.472051	LINC00667	cd4	1. CD4T : IFNG, CXCR6	all_samples_brush_vs_bal
22.582	0.421178	0.303941	1.38572	0.165832	0.505382	ZBTB14	cd4	1. CD4T : IFNG, CXCR6	all_samples_brush_vs_bal
21.4923	-0.738669	0.341467	-2.16322	0.0305243	0.214126	PTPRM	cd4	1. CD4T : IFNG, CXCR6	all_samples_brush_vs_bal
7.82288	0.394979	0.618379	0.638732	0.522997	0.816774	RAB12	cd4	1. CD4T : IFNG, CXCR6	all_samples_brush_vs_bal
261.551	-0.800774	0.173886	-4.60517	4.12126e-06	0.000272611	NDUFV2	cd4	1. CD4T : IFNG, CXCR6	all_samples_brush_vs_bal
17.7198	-0.44188	0.382005	-1.15674	0.24738	0.605746	NDUFV2-AS1	cd4	1. CD4T : IFNG, CXCR6	all_samples_brush_vs_bal
642.644	-0.303289	0.108201	-2.80302	0.00506265	0.0665299	ANKRD12	cd4	1. CD4T : IFNG, CXCR6	all_samples_brush_vs_bal
13.8314	0.0987867	0.32215	0.306648	0.759111	0.930205	TWSG1	cd4	1. CD4T : IFNG, CXCR6	all_samples_brush_vs_bal
118.924	-0.161539	0.145676	-1.1089	0.267474	0.626628	RALBP1	cd4	1. CD4T : IFNG, CXCR6	all_samples_brush_vs_bal
37.9118	-0.513288	0.227978	-2.25148	0.0243551	0.187599	PPP4R1	cd4	1. CD4T : IFNG, CXCR6	all_samples_brush_vs_bal
174.07	-0.156263	0.136183	-1.14744	0.251199	0.6083	VAPA	cd4	1. CD4T : IFNG, CXCR6	all_samples_brush_vs_bal
31.4152	0.158115	0.22772	0.694339	0.48747	0.797268	NAPG	cd4	1. CD4T : IFNG, CXCR6	all_samples_brush_vs_bal
30.2763	0.386636	0.23714	1.63041	0.103014	0.402133	CHMP1B	cd4	1. CD4T : IFNG, CXCR6	all_samples_brush_vs_bal
56.6745	0.423804	0.193125	2.19446	0.0282026	0.204413	MPPE1	cd4	1. CD4T : IFNG, CXCR6	all_samples_brush_vs_bal
5.69829	-0.230731	0.550248	-0.419322	0.674981	0.893664	IMPA2	cd4	1. CD4T : IFNG, CXCR6	all_samples_brush_vs_bal
46.9388	0.120024	0.19593	0.612583	0.540152	0.825244	AFG3L2	cd4	1. CD4T : IFNG, CXCR6	all_samples_brush_vs_bal
6.06611	-1.17175	0.549914	-2.13079	0.0331069	0.221974	SPIRE1	cd4	1. CD4T : IFNG, CXCR6	all_samples_brush_vs_bal
134.983	-0.225661	0.150239	-1.50202	0.133093	0.458228	PSMG2	cd4	1. CD4T : IFNG, CXCR6	all_samples_brush_vs_bal
8.22455	0.0402932	0.403418	0.0998795	0.92044	0.979756	CEP76	cd4	1. CD4T : IFNG, CXCR6	all_samples_brush_vs_bal
5.22807	-0.32156	0.731093	-0.439835	0.660057	0.884937	AP005482.1	cd4	1. CD4T : IFNG, CXCR6	all_samples_brush_vs_bal
105.274	-0.116753	0.146885	-0.794861	0.426694	0.75462	PTPN2	cd4	1. CD4T : IFNG, CXCR6	all_samples_brush_vs_bal
21.3505	-0.341854	0.285654	-1.19674	0.231409	0.588176	SEH1L	cd4	1. CD4T : IFNG, CXCR6	all_samples_brush_vs_bal
38.4058	0.256657	0.234858	1.09282	0.274473	0.633983	CEP192	cd4	1. CD4T : IFNG, CXCR6	all_samples_brush_vs_bal
215.528	0.4708	0.289095	1.62853	0.103413	0.403178	LDLRAD4	cd4	1. CD4T : IFNG, CXCR6	all_samples_brush_vs_bal
16.7057	-0.268226	0.293509	-0.913858	0.360792	0.711892	FAM210A	cd4	1. CD4T : IFNG, CXCR6	all_samples_brush_vs_bal
92.5801	0.156338	0.173835	0.899345	0.368469	0.719176	RNMT	cd4	1. CD4T : IFNG, CXCR6	all_samples_brush_vs_bal
8.82597	1.29721	0.472473	2.74557	0.00604061	0.0747943	ZNF519	cd4	1. CD4T : IFNG, CXCR6	all_samples_brush_vs_bal
203.827	-0.0705984	0.144312	-0.489208	0.624694	0.868564	ROCK1	cd4	1. CD4T : IFNG, CXCR6	all_samples_brush_vs_bal
70.612	0.10631	0.199991	0.531575	0.59502	0.855097	ESCO1	cd4	1. CD4T : IFNG, CXCR6	all_samples_brush_vs_bal
145.33	-0.0803511	0.126212	-0.636638	0.524361	0.81703	SNRPD1	cd4	1. CD4T : IFNG, CXCR6	all_samples_brush_vs_bal
57.0014	-0.103777	0.237073	-0.437742	0.661573	0.886156	ABHD3	cd4	1. CD4T : IFNG, CXCR6	all_samples_brush_vs_bal
36.8174	-0.849532	0.390815	-2.17374	0.0297244	0.210185	MIB1	cd4	1. CD4T : IFNG, CXCR6	all_samples_brush_vs_bal
8.62931	-0.641571	0.520664	-1.23222	0.217868	0.572464	RBBP8	cd4	1. CD4T : IFNG, CXCR6	all_samples_brush_vs_bal
96.834	0.306937	0.162043	1.89417	0.0582031	0.299456	RIOK3	cd4	1. CD4T : IFNG, CXCR6	all_samples_brush_vs_bal
52.4913	0.0937336	0.184087	0.509182	0.610625	0.863087	RMC1	cd4	1. CD4T : IFNG, CXCR6	all_samples_brush_vs_bal
43.032	0.133054	0.213187	0.624118	0.53255	0.821859	NPC1	cd4	1. CD4T : IFNG, CXCR6	all_samples_brush_vs_bal
196.807	-0.0544393	0.206408	-0.263746	0.791976	0.941036	TTC39C	cd4	1. CD4T : IFNG, CXCR6	all_samples_brush_vs_bal
13.4987	-0.281991	0.491799	-0.573387	0.566383	0.838749	TTC39C-AS1	cd4	1. CD4T : IFNG, CXCR6	all_samples_brush_vs_bal
12.8397	0.149555	0.362901	0.412109	0.68026	0.896582	IMPACT	cd4	1. CD4T : IFNG, CXCR6	all_samples_brush_vs_bal
74.0002	0.0140529	0.166216	0.0845462	0.932622	0.982358	SS18	cd4	1. CD4T : IFNG, CXCR6	all_samples_brush_vs_bal
37.6949	0.147701	0.230069	0.641989	0.520881	0.815096	TRAPPC8	cd4	1. CD4T : IFNG, CXCR6	all_samples_brush_vs_bal
110.488	0.00119586	0.169773	0.00704388	0.99438	0.998009	RNF125	cd4	1. CD4T : IFNG, CXCR6	all_samples_brush_vs_bal
42.9919	-0.296024	0.194563	-1.52148	0.12814	0.447379	RNF138	cd4	1. CD4T : IFNG, CXCR6	all_samples_brush_vs_bal
97.8752	0.869097	0.186277	4.66561	3.077e-06	0.00021357	MAPRE2	cd4	1. CD4T : IFNG, CXCR6	all_samples_brush_vs_bal
21.6659	0.103194	0.335344	0.307726	0.758291	0.929808	ZNF397	cd4	1. CD4T : IFNG, CXCR6	all_samples_brush_vs_bal
112.988	0.187314	0.148434	1.26193	0.206974	0.559346	ZNF24	cd4	1. CD4T : IFNG, CXCR6	all_samples_brush_vs_bal
22.1998	-0.296873	0.296276	-1.00201	0.316337	0.673248	INO80C	cd4	1. CD4T : IFNG, CXCR6	all_samples_brush_vs_bal
73.7848	0.765433	0.211513	3.61885	0.000295919	0.00881439	GALNT1	cd4	1. CD4T : IFNG, CXCR6	all_samples_brush_vs_bal
32.9378	0.0758374	0.268291	0.282668	0.777431	0.93474	C18orf21	cd4	1. CD4T : IFNG, CXCR6	all_samples_brush_vs_bal
35.4432	0.330947	0.338357	0.978098	0.328026	0.684092	RPRD1A	cd4	1. CD4T : IFNG, CXCR6	all_samples_brush_vs_bal
36.5793	-0.241376	0.219731	-1.09851	0.271982	0.631125	SLC39A6	cd4	1. CD4T : IFNG, CXCR6	all_samples_brush_vs_bal
47.0788	-0.0502414	0.180951	-0.277653	0.781279	0.936802	ELP2	cd4	1. CD4T : IFNG, CXCR6	all_samples_brush_vs_bal
63.7593	-0.266394	0.279443	-0.953304	0.340436	0.694766	TPGS2	cd4	1. CD4T : IFNG, CXCR6	all_samples_brush_vs_bal
28.7058	0.3538	0.303638	1.1652	0.243937	0.601662	KIAA1328	cd4	1. CD4T : IFNG, CXCR6	all_samples_brush_vs_bal
44.6537	0.132698	0.219845	0.603598	0.546111	0.827688	PIK3C3	cd4	1. CD4T : IFNG, CXCR6	all_samples_brush_vs_bal
3.80219	-0.936972	0.644436	-1.45394	0.145962	0.475754	SETBP1	cd4	1. CD4T : IFNG, CXCR6	all_samples_brush_vs_bal
14.0166	2.08943	0.693061	3.01478	0.00257162	0.0421728	SLC14A1	cd4	1. CD4T : IFNG, CXCR6	all_samples_brush_vs_bal
24.929	0.349073	0.348904	1.00048	0.317077	0.674386	EPG5	cd4	1. CD4T : IFNG, CXCR6	all_samples_brush_vs_bal
27.7869	-0.449654	0.33738	-1.33278	0.182603	0.526427	PSTPIP2	cd4	1. CD4T : IFNG, CXCR6	all_samples_brush_vs_bal
209.598	-0.294745	0.134317	-2.19441	0.0282063	0.204413	ATP5F1A	cd4	1. CD4T : IFNG, CXCR6	all_samples_brush_vs_bal
31.7477	-0.452317	0.227903	-1.98469	0.0471792	0.268176	HAUS1	cd4	1. CD4T : IFNG, CXCR6	all_samples_brush_vs_bal
31.3446	-0.0426876	0.317651	-0.134385	0.893098	0.972299	C18orf25	cd4	1. CD4T : IFNG, CXCR6	all_samples_brush_vs_bal
15.4496	0.392015	0.336954	1.16341	0.244664	0.602851	PIAS2	cd4	1. CD4T : IFNG, CXCR6	all_samples_brush_vs_bal
9.2927	-0.465909	0.551165	-0.845317	0.397934	0.739203	HDHD2	cd4	1. CD4T : IFNG, CXCR6	all_samples_brush_vs_bal
48.3399	-0.22279	0.694546	-0.320771	0.748384	0.925596	IER3IP1	cd4	1. CD4T : IFNG, CXCR6	all_samples_brush_vs_bal
97.9225	-0.163204	0.15002	-1.08788	0.276649	0.63573	SMAD2	cd4	1. CD4T : IFNG, CXCR6	all_samples_brush_vs_bal
36.5642	0.0173288	0.413438	0.0419138	0.966567	0.989227	SMAD7	cd4	1. CD4T : IFNG, CXCR6	all_samples_brush_vs_bal
54.2631	0.0284744	0.224245	0.126979	0.898957	0.974383	DYM	cd4	1. CD4T : IFNG, CXCR6	all_samples_brush_vs_bal
68.0122	-0.0307761	0.475382	-0.0647397	0.948381	0.985522	C18orf32	cd4	1. CD4T : IFNG, CXCR6	all_samples_brush_vs_bal
883.644	-0.261939	0.703487	-0.372344	0.709637	0.909753	RPL17	cd4	1. CD4T : IFNG, CXCR6	all_samples_brush_vs_bal
74.5192	-0.85906	0.369061	-2.32769	0.0199285	0.166736	ACAA2	cd4	1. CD4T : IFNG, CXCR6	all_samples_brush_vs_bal
21.5889	0.578374	0.633837	0.912496	0.361508	0.711892	SNHG22	cd4	1. CD4T : IFNG, CXCR6	all_samples_brush_vs_bal
45.3403	0.0840169	0.208728	0.402519	0.687302	0.899496	MBD1	cd4	1. CD4T : IFNG, CXCR6	all_samples_brush_vs_bal
47.3877	0.13243	0.205716	0.643752	0.519736	0.8144	CXXC1	cd4	1. CD4T : IFNG, CXCR6	all_samples_brush_vs_bal
73.6574	0.0272042	0.253701	0.107229	0.914607	0.978704	ME2	cd4	1. CD4T : IFNG, CXCR6	all_samples_brush_vs_bal
9.7344	0.333969	0.472617	0.706638	0.479792	0.793953	ELAC1	cd4	1. CD4T : IFNG, CXCR6	all_samples_brush_vs_bal
66.5112	-0.0262355	0.170649	-0.15374	0.877815	0.966275	SMAD4	cd4	1. CD4T : IFNG, CXCR6	all_samples_brush_vs_bal
31.4466	-0.472315	0.25356	-1.86273	0.0625003	0.309798	MEX3C	cd4	1. CD4T : IFNG, CXCR6	all_samples_brush_vs_bal
141.159	-0.260434	0.303001	-0.859517	0.390055	0.734049	MBD2	cd4	1. CD4T : IFNG, CXCR6	all_samples_brush_vs_bal
26.134	0.419384	0.27188	1.54253	0.122944	0.438272	POLI	cd4	1. CD4T : IFNG, CXCR6	all_samples_brush_vs_bal
15.2926	-0.372202	0.525058	-0.708878	0.4784	0.793555	RAB27B	cd4	1. CD4T : IFNG, CXCR6	all_samples_brush_vs_bal
107.341	-0.587121	0.174362	-3.36726	0.000759195	0.017901	TXNL1	cd4	1. CD4T : IFNG, CXCR6	all_samples_brush_vs_bal
34.107	0.265285	0.341234	0.777429	0.436906	0.76348	WDR7	cd4	1. CD4T : IFNG, CXCR6	all_samples_brush_vs_bal
11.0787	-0.0171739	0.373325	-0.0460026	0.963308	0.988609	FECH	cd4	1. CD4T : IFNG, CXCR6	all_samples_brush_vs_bal
64.6623	-0.357594	0.170546	-2.09676	0.0360147	0.231653	NARS	cd4	1. CD4T : IFNG, CXCR6	all_samples_brush_vs_bal
9.822	0.377499	0.387591	0.973962	0.330075	0.686192	AC027097.1	cd4	1. CD4T : IFNG, CXCR6	all_samples_brush_vs_bal
5.56466	-0.00832328	1.1683	-0.00712425	0.994316	0.998009	AC027097.2	cd4	1. CD4T : IFNG, CXCR6	all_samples_brush_vs_bal
85.3001	0.191345	0.154907	1.23523	0.216745	0.570424	MALT1	cd4	1. CD4T : IFNG, CXCR6	all_samples_brush_vs_bal
189.631	-0.183282	0.130627	-1.4031	0.160587	0.498198	SEC11C	cd4	1. CD4T : IFNG, CXCR6	all_samples_brush_vs_bal
110.889	-0.166461	0.192863	-0.863102	0.388081	0.733026	LMAN1	cd4	1. CD4T : IFNG, CXCR6	all_samples_brush_vs_bal
11.3252	-0.424058	0.426879	-0.993391	0.32052	0.676887	PMAIP1	cd4	1. CD4T : IFNG, CXCR6	all_samples_brush_vs_bal
17.6008	0.216229	0.320072	0.675565	0.499317	0.804841	PIGN	cd4	1. CD4T : IFNG, CXCR6	all_samples_brush_vs_bal
49.4741	-0.101299	0.193365	-0.523872	0.600368	0.857997	ZCCHC2	cd4	1. CD4T : IFNG, CXCR6	all_samples_brush_vs_bal
231.083	-1.42517	0.366871	-3.88467	0.000102471	0.00364604	BCL2	cd4	1. CD4T : IFNG, CXCR6	all_samples_brush_vs_bal
119.332	-0.511714	0.25774	-1.98539	0.0471015	0.268176	KDSR	cd4	1. CD4T : IFNG, CXCR6	all_samples_brush_vs_bal
4.85992	-0.93959	0.593743	-1.58248	0.113539	0.422918	AC036176.1	cd4	1. CD4T : IFNG, CXCR6	all_samples_brush_vs_bal
117.189	-0.116465	0.140374	-0.829677	0.406721	0.74441	VPS4B	cd4	1. CD4T : IFNG, CXCR6	all_samples_brush_vs_bal
5.68278	-0.571461	0.527805	-1.08271	0.278936	0.638007	SERPINB8	cd4	1. CD4T : IFNG, CXCR6	all_samples_brush_vs_bal
46.815	0.2664	0.219239	1.21511	0.224324	0.580909	TMX3	cd4	1. CD4T : IFNG, CXCR6	all_samples_brush_vs_bal
8.99345	0.190912	0.70919	0.269198	0.787777	0.939567	DOK6	cd4	1. CD4T : IFNG, CXCR6	all_samples_brush_vs_bal
113.809	0.255999	0.182201	1.40503	0.160011	0.49792	CD226	cd4	1. CD4T : IFNG, CXCR6	all_samples_brush_vs_bal
12.3644	0.978069	0.396898	2.46428	0.0137289	0.132015	RTTN	cd4	1. CD4T : IFNG, CXCR6	all_samples_brush_vs_bal
20.7885	0.702167	0.278619	2.52017	0.0117299	0.118545	TIMM21	cd4	1. CD4T : IFNG, CXCR6	all_samples_brush_vs_bal
29.0223	-0.256035	0.288008	-0.888986	0.37401	0.724641	CYB5A	cd4	1. CD4T : IFNG, CXCR6	all_samples_brush_vs_bal
67.0117	-0.153149	0.178193	-0.859456	0.390089	0.734049	CNDP2	cd4	1. CD4T : IFNG, CXCR6	all_samples_brush_vs_bal
26.2929	0.56241	0.249107	2.2577	0.0239642	0.185831	LINC00909	cd4	1. CD4T : IFNG, CXCR6	all_samples_brush_vs_bal
30.4241	-0.00267076	0.472651	-0.00565061	0.995491	0.998257	ZNF407	cd4	1. CD4T : IFNG, CXCR6	all_samples_brush_vs_bal
20.2273	-0.0404061	0.269695	-0.149821	0.880905	0.967808	ZADH2	cd4	1. CD4T : IFNG, CXCR6	all_samples_brush_vs_bal
14.2783	-0.0113759	0.338454	-0.0336112	0.973187	0.992214	TSHZ1	cd4	1. CD4T : IFNG, CXCR6	all_samples_brush_vs_bal
17.766	0.382095	0.294693	1.29659	0.194773	0.543513	ZNF236-DT	cd4	1. CD4T : IFNG, CXCR6	all_samples_brush_vs_bal
32.7659	0.13502	0.391507	0.344872	0.730191	0.918064	ZNF236	cd4	1. CD4T : IFNG, CXCR6	all_samples_brush_vs_bal
203.583	-0.24037	0.153313	-1.56784	0.116918	0.428539	MBP	cd4	1. CD4T : IFNG, CXCR6	all_samples_brush_vs_bal
47.9972	0.196519	0.302866	0.648863	0.516427	0.812703	ATP9B	cd4	1. CD4T : IFNG, CXCR6	all_samples_brush_vs_bal
31.3385	0.516747	0.248128	2.08258	0.0372898	0.236049	NFATC1	cd4	1. CD4T : IFNG, CXCR6	all_samples_brush_vs_bal
29.466	0.0997881	0.244621	0.40793	0.683325	0.897918	CTDP1	cd4	1. CD4T : IFNG, CXCR6	all_samples_brush_vs_bal
216.672	-0.504647	0.219093	-2.30334	0.0212595	0.174176	TXNL4A	cd4	1. CD4T : IFNG, CXCR6	all_samples_brush_vs_bal
24.8941	-0.35422	0.262109	-1.35142	0.17656	0.519455	RBFA	cd4	1. CD4T : IFNG, CXCR6	all_samples_brush_vs_bal
20.5323	0.394274	0.264631	1.4899	0.13625	0.462326	ADNP2	cd4	1. CD4T : IFNG, CXCR6	all_samples_brush_vs_bal
27.0116	-0.0936849	0.232621	-0.402736	0.687142	0.899496	ZCCHC3	cd4	1. CD4T : IFNG, CXCR6	all_samples_brush_vs_bal
3.20981	-0.880761	0.676936	-1.3011	0.193225	0.541799	SOX12	cd4	1. CD4T : IFNG, CXCR6	all_samples_brush_vs_bal
26.158	-0.613192	0.350776	-1.7481	0.0804464	0.355618	TRIB3	cd4	1. CD4T : IFNG, CXCR6	all_samples_brush_vs_bal
178.522	-0.305726	0.155374	-1.96767	0.0491057	0.273335	RBCK1	cd4	1. CD4T : IFNG, CXCR6	all_samples_brush_vs_bal
81.8143	0.217344	0.158134	1.37443	0.169308	0.510398	TBC1D20	cd4	1. CD4T : IFNG, CXCR6	all_samples_brush_vs_bal
34.6274	0.200407	0.262607	0.763144	0.445378	0.770199	CSNK2A1	cd4	1. CD4T : IFNG, CXCR6	all_samples_brush_vs_bal
13.3053	-0.501796	0.403738	-1.24288	0.213914	0.568983	SRXN1	cd4	1. CD4T : IFNG, CXCR6	all_samples_brush_vs_bal
41.2226	-0.506174	0.284461	-1.77942	0.0751714	0.341581	FAM110A	cd4	1. CD4T : IFNG, CXCR6	all_samples_brush_vs_bal
133.824	-0.362996	0.153115	-2.37074	0.0177524	0.154681	PSMF1	cd4	1. CD4T : IFNG, CXCR6	all_samples_brush_vs_bal
8.73222	-0.186864	0.574568	-0.325225	0.74501	0.924689	SDCBP2-AS1	cd4	1. CD4T : IFNG, CXCR6	all_samples_brush_vs_bal
156.249	-0.0411652	0.179454	-0.229392	0.818564	0.949038	FKBP1A	cd4	1. CD4T : IFNG, CXCR6	all_samples_brush_vs_bal
61.4265	-0.0200629	0.164188	-0.122194	0.902745	0.974531	NSFL1C	cd4	1. CD4T : IFNG, CXCR6	all_samples_brush_vs_bal
67.7153	1.4107	0.163917	8.60614	7.55641e-18	1.24127e-14	SIRPG	cd4	1. CD4T : IFNG, CXCR6	all_samples_brush_vs_bal
8.92868	0.0903808	0.385602	0.234389	0.814683	0.947436	STK35	cd4	1. CD4T : IFNG, CXCR6	all_samples_brush_vs_bal
268.173	-0.401188	0.148401	-2.70341	0.00686317	0.0823914	SNRPB	cd4	1. CD4T : IFNG, CXCR6	all_samples_brush_vs_bal
60.719	-0.163009	0.168923	-0.964992	0.334549	0.690681	NOP56	cd4	1. CD4T : IFNG, CXCR6	all_samples_brush_vs_bal
60.3054	-0.0485128	0.18452	-0.262914	0.792617	0.941322	IDH3B	cd4	1. CD4T : IFNG, CXCR6	all_samples_brush_vs_bal
20.3585	0.311403	0.268388	1.16027	0.245939	0.60418	PCED1A	cd4	1. CD4T : IFNG, CXCR6	all_samples_brush_vs_bal
28.5367	0.0520293	0.288566	0.180303	0.856915	0.960837	VPS16	cd4	1. CD4T : IFNG, CXCR6	all_samples_brush_vs_bal
121.185	0.354299	0.195685	1.81055	0.0702099	0.328708	PTPRA	cd4	1. CD4T : IFNG, CXCR6	all_samples_brush_vs_bal
68.8941	-0.402689	0.215156	-1.87162	0.0612596	0.3089	MRPS26	cd4	1. CD4T : IFNG, CXCR6	all_samples_brush_vs_bal
9.58713	0.335154	0.37229	0.900248	0.367988	0.718776	UBOX5	cd4	1. CD4T : IFNG, CXCR6	all_samples_brush_vs_bal
18.775	-0.132216	0.297027	-0.445133	0.656224	0.883581	FASTKD5	cd4	1. CD4T : IFNG, CXCR6	all_samples_brush_vs_bal
94.1684	-0.379549	0.141871	-2.67531	0.00746605	0.087787	DDRGK1	cd4	1. CD4T : IFNG, CXCR6	all_samples_brush_vs_bal
72.8364	-0.256149	0.207176	-1.23638	0.216316	0.570144	ITPA	cd4	1. CD4T : IFNG, CXCR6	all_samples_brush_vs_bal
30.2951	-0.133218	0.35945	-0.370616	0.710924	0.909973	C20orf194	cd4	1. CD4T : IFNG, CXCR6	all_samples_brush_vs_bal
15.9224	0.217946	0.315934	0.689846	0.490291	0.799698	ATRN	cd4	1. CD4T : IFNG, CXCR6	all_samples_brush_vs_bal
44.1514	-0.0830281	0.20849	-0.398236	0.690457	0.901582	C20orf27	cd4	1. CD4T : IFNG, CXCR6	all_samples_brush_vs_bal
25.0062	-0.0884058	0.281255	-0.314326	0.753274	0.926875	CENPB	cd4	1. CD4T : IFNG, CXCR6	all_samples_brush_vs_bal
34.8549	-0.0294734	0.250964	-0.117441	0.906511	0.975391	CDC25B	cd4	1. CD4T : IFNG, CXCR6	all_samples_brush_vs_bal
9.92896	0.422516	0.408541	1.03421	0.301039	0.659371	AP5S1	cd4	1. CD4T : IFNG, CXCR6	all_samples_brush_vs_bal
24.2312	-0.0341796	0.315701	-0.108266	0.913785	0.978623	MAVS	cd4	1. CD4T : IFNG, CXCR6	all_samples_brush_vs_bal
61.8304	6.20096e-05	0.171583	0.000361398	0.999712	0.999813	PANK2	cd4	1. CD4T : IFNG, CXCR6	all_samples_brush_vs_bal
32.8992	0.145426	0.280092	0.519207	0.603616	0.859345	RNF24	cd4	1. CD4T : IFNG, CXCR6	all_samples_brush_vs_bal
239.363	0.353751	0.139323	2.53908	0.0111145	0.114947	PRNP	cd4	1. CD4T : IFNG, CXCR6	all_samples_brush_vs_bal
67.741	-0.238517	0.179891	-1.3259	0.184874	0.528453	RASSF2	cd4	1. CD4T : IFNG, CXCR6	all_samples_brush_vs_bal
17.2332	0.50113	0.323595	1.54863	0.12147	0.435636	SLC23A2	cd4	1. CD4T : IFNG, CXCR6	all_samples_brush_vs_bal
152.16	0.0484662	0.120138	0.403423	0.686637	0.899496	TMEM230	cd4	1. CD4T : IFNG, CXCR6	all_samples_brush_vs_bal
43.1306	-0.297678	0.221025	-1.34681	0.178042	0.520816	PCNA	cd4	1. CD4T : IFNG, CXCR6	all_samples_brush_vs_bal
76.0897	0.153847	0.203549	0.755826	0.449753	0.77239	CDS2	cd4	1. CD4T : IFNG, CXCR6	all_samples_brush_vs_bal
49.8692	0.678034	0.209839	3.23121	0.00123269	0.0252763	GPCPD1	cd4	1. CD4T : IFNG, CXCR6	all_samples_brush_vs_bal
21.5497	-0.10323	0.279334	-0.369555	0.711714	0.910284	SHLD1	cd4	1. CD4T : IFNG, CXCR6	all_samples_brush_vs_bal
35.722	-0.275691	0.212371	-1.29815	0.194235	0.54324	TRMT6	cd4	1. CD4T : IFNG, CXCR6	all_samples_brush_vs_bal
31.1623	-0.204418	0.241928	-0.844953	0.398137	0.739203	CRLS1	cd4	1. CD4T : IFNG, CXCR6	all_samples_brush_vs_bal
214.469	0.459893	0.125612	3.66123	0.000251012	0.00768315	TMX4	cd4	1. CD4T : IFNG, CXCR6	all_samples_brush_vs_bal
62.64	2.22647	0.504725	4.41126	1.02771e-05	0.000562726	PLCB1	cd4	1. CD4T : IFNG, CXCR6	all_samples_brush_vs_bal
6.86803	0.329898	0.560977	0.588077	0.55648	0.832676	ANKEF1	cd4	1. CD4T : IFNG, CXCR6	all_samples_brush_vs_bal
9.83533	0.156213	0.52855	0.29555	0.767574	0.931798	MKKS	cd4	1. CD4T : IFNG, CXCR6	all_samples_brush_vs_bal
11.7061	0.317083	0.440431	0.719938	0.471563	0.788741	SLX4IP	cd4	1. CD4T : IFNG, CXCR6	all_samples_brush_vs_bal
27.4949	0.794629	0.231748	3.42885	0.000606152	0.0150864	TASP1	cd4	1. CD4T : IFNG, CXCR6	all_samples_brush_vs_bal
69.2323	-0.00481554	0.192067	-0.0250722	0.979997	0.994171	ESF1	cd4	1. CD4T : IFNG, CXCR6	all_samples_brush_vs_bal
13.5293	0.1119	0.318437	0.351403	0.725286	0.915701	NDUFAF5	cd4	1. CD4T : IFNG, CXCR6	all_samples_brush_vs_bal
15.6289	0.103933	0.32898	0.315926	0.752059	0.926875	KIF16B	cd4	1. CD4T : IFNG, CXCR6	all_samples_brush_vs_bal
167.223	0.0963519	0.154915	0.621967	0.533964	0.821921	SNRPB2	cd4	1. CD4T : IFNG, CXCR6	all_samples_brush_vs_bal
136.742	-0.015893	0.179847	-0.0883692	0.929583	0.982009	DSTN	cd4	1. CD4T : IFNG, CXCR6	all_samples_brush_vs_bal
36.718	-0.0351895	0.251441	-0.139951	0.888698	0.970498	RRBP1	cd4	1. CD4T : IFNG, CXCR6	all_samples_brush_vs_bal
99.0217	-0.169336	0.15513	-1.09157	0.275021	0.634654	SNX5	cd4	1. CD4T : IFNG, CXCR6	all_samples_brush_vs_bal
26.5101	-0.0402629	0.278155	-0.14475	0.884908	0.969288	MGME1	cd4	1. CD4T : IFNG, CXCR6	all_samples_brush_vs_bal
12.4495	0.0921164	0.40345	0.228322	0.819396	0.94925	PET117	cd4	1. CD4T : IFNG, CXCR6	all_samples_brush_vs_bal
11.1495	0.702308	0.586996	1.19645	0.231523	0.588176	KAT14	cd4	1. CD4T : IFNG, CXCR6	all_samples_brush_vs_bal
5.79072	0.160037	0.573893	0.278863	0.78035	0.936458	ZNF133	cd4	1. CD4T : IFNG, CXCR6	all_samples_brush_vs_bal
11.6449	-0.295922	0.378234	-0.782378	0.433993	0.760607	POLR3F	cd4	1. CD4T : IFNG, CXCR6	all_samples_brush_vs_bal
12.5159	0.720801	0.413018	1.7452	0.0809494	0.356971	RBBP9	cd4	1. CD4T : IFNG, CXCR6	all_samples_brush_vs_bal
46.0806	0.037542	0.208801	0.179798	0.857311	0.961124	SEC23B	cd4	1. CD4T : IFNG, CXCR6	all_samples_brush_vs_bal
165.025	-0.318229	0.159159	-1.99943	0.0455614	0.263683	SMIM26	cd4	1. CD4T : IFNG, CXCR6	all_samples_brush_vs_bal
20.4301	-0.0427342	0.548728	-0.0778786	0.937925	0.982992	DTD1	cd4	1. CD4T : IFNG, CXCR6	all_samples_brush_vs_bal
70.3654	-0.289471	0.177874	-1.6274	0.103653	0.403636	NAA20	cd4	1. CD4T : IFNG, CXCR6	all_samples_brush_vs_bal
45.1697	0.326094	0.201623	1.61735	0.105804	0.407662	CRNKL1	cd4	1. CD4T : IFNG, CXCR6	all_samples_brush_vs_bal
34.2613	0.172809	0.231436	0.746682	0.455256	0.776113	RALGAPA2	cd4	1. CD4T : IFNG, CXCR6	all_samples_brush_vs_bal
28.6555	0.119755	0.299086	0.400403	0.68886	0.900332	KIZ	cd4	1. CD4T : IFNG, CXCR6	all_samples_brush_vs_bal
151.932	-0.221458	0.131927	-1.67864	0.093222	0.384771	XRN2	cd4	1. CD4T : IFNG, CXCR6	all_samples_brush_vs_bal
59.9579	-0.565192	0.207319	-2.7262	0.00640687	0.078248	NXT1	cd4	1. CD4T : IFNG, CXCR6	all_samples_brush_vs_bal
5.71446	-0.00321131	0.505249	-0.00635588	0.994929	0.998257	GZF1	cd4	1. CD4T : IFNG, CXCR6	all_samples_brush_vs_bal
6.75129	-0.0354642	0.483543	-0.0733425	0.941534	0.983783	NAPB	cd4	1. CD4T : IFNG, CXCR6	all_samples_brush_vs_bal
492.489	-0.306739	0.121101	-2.53292	0.0113117	0.115663	CST7	cd4	1. CD4T : IFNG, CXCR6	all_samples_brush_vs_bal
100.888	0.192673	0.17172	1.12202	0.261853	0.621138	APMAP	cd4	1. CD4T : IFNG, CXCR6	all_samples_brush_vs_bal
24.5529	0.167441	0.269119	0.622183	0.533821	0.821921	ACSS1	cd4	1. CD4T : IFNG, CXCR6	all_samples_brush_vs_bal
18.3602	0.478453	0.284803	1.67994	0.0929682	0.384771	ENTPD6	cd4	1. CD4T : IFNG, CXCR6	all_samples_brush_vs_bal
22.3516	-0.239718	0.32751	-0.731939	0.464206	0.783079	PYGB	cd4	1. CD4T : IFNG, CXCR6	all_samples_brush_vs_bal
31.5304	-0.122839	0.226239	-0.542962	0.587156	0.850531	ABHD12	cd4	1. CD4T : IFNG, CXCR6	all_samples_brush_vs_bal
6.56812	0.17444	0.552343	0.315819	0.75214	0.926875	ZNF337-AS1	cd4	1. CD4T : IFNG, CXCR6	all_samples_brush_vs_bal
17.5415	0.125824	0.362084	0.3475	0.728215	0.917418	ZNF337	cd4	1. CD4T : IFNG, CXCR6	all_samples_brush_vs_bal
166.651	-0.420819	0.144836	-2.90549	0.00366679	0.05362	HM13	cd4	1. CD4T : IFNG, CXCR6	all_samples_brush_vs_bal
101.089	-0.847475	0.160854	-5.2686	1.37466e-07	1.67267e-05	BCL2L1	cd4	1. CD4T : IFNG, CXCR6	all_samples_brush_vs_bal
6.70748	0.0732242	0.553906	0.132196	0.894829	0.973233	ABALON	cd4	1. CD4T : IFNG, CXCR6	all_samples_brush_vs_bal
5.15961	-0.661097	0.651837	-1.01421	0.310484	0.66745	TPX2	cd4	1. CD4T : IFNG, CXCR6	all_samples_brush_vs_bal
29.5884	0.371933	0.262713	1.41574	0.156852	0.491193	PDRG1	cd4	1. CD4T : IFNG, CXCR6	all_samples_brush_vs_bal
31.1434	0.211947	0.24864	0.852423	0.39398	0.735385	TM9SF4	cd4	1. CD4T : IFNG, CXCR6	all_samples_brush_vs_bal
13.5632	-0.379391	0.36992	-1.0256	0.305079	0.661865	PLAGL2	cd4	1. CD4T : IFNG, CXCR6	all_samples_brush_vs_bal
20.8455	0.579167	0.296099	1.95599	0.0504667	0.276795	POFUT1	cd4	1. CD4T : IFNG, CXCR6	all_samples_brush_vs_bal
25.3692	-0.0776275	0.282443	-0.274843	0.783437	0.937195	KIF3B	cd4	1. CD4T : IFNG, CXCR6	all_samples_brush_vs_bal
101.224	-0.000986402	0.134491	-0.00733434	0.994148	0.998009	ASXL1	cd4	1. CD4T : IFNG, CXCR6	all_samples_brush_vs_bal
23.0034	-0.143521	0.298225	-0.48125	0.630339	0.871646	NOL4L	cd4	1. CD4T : IFNG, CXCR6	all_samples_brush_vs_bal
104.778	0.204648	0.148596	1.37721	0.168447	0.5088	MAPRE1	cd4	1. CD4T : IFNG, CXCR6	all_samples_brush_vs_bal
37.6467	-0.0872185	0.203774	-0.428016	0.668639	0.890796	CDK5RAP1	cd4	1. CD4T : IFNG, CXCR6	all_samples_brush_vs_bal
41.8275	-0.131216	0.202745	-0.647194	0.517506	0.813613	SNTA1	cd4	1. CD4T : IFNG, CXCR6	all_samples_brush_vs_bal
44.7434	0.0302898	0.249011	0.12164	0.903184	0.974531	CBFA2T2	cd4	1. CD4T : IFNG, CXCR6	all_samples_brush_vs_bal
6.6117	-0.509231	0.463492	-1.09868	0.271906	0.631125	NECAB3	cd4	1. CD4T : IFNG, CXCR6	all_samples_brush_vs_bal
10.4591	0.623297	0.361822	1.72266	0.0849496	0.368032	ACTL10	cd4	1. CD4T : IFNG, CXCR6	all_samples_brush_vs_bal
10.5833	0.0668399	0.365281	0.182982	0.854812	0.959785	PXMP4	cd4	1. CD4T : IFNG, CXCR6	all_samples_brush_vs_bal
6.36948	-0.123768	0.507772	-0.243747	0.807427	0.945355	ZNF341	cd4	1. CD4T : IFNG, CXCR6	all_samples_brush_vs_bal
81.7273	-0.00211065	0.254273	-0.00830075	0.993377	0.99773	CHMP4B	cd4	1. CD4T : IFNG, CXCR6	all_samples_brush_vs_bal
246.216	-0.202245	0.111282	-1.81741	0.0691537	0.32674	RALY	cd4	1. CD4T : IFNG, CXCR6	all_samples_brush_vs_bal
219.084	-0.766026	0.180255	-4.24968	2.14074e-05	0.00102923	EIF2S2	cd4	1. CD4T : IFNG, CXCR6	all_samples_brush_vs_bal
21.3607	-0.414285	0.289117	-1.43293	0.151877	0.484785	AHCY	cd4	1. CD4T : IFNG, CXCR6	all_samples_brush_vs_bal
66.9639	0.276622	0.159903	1.72993	0.083642	0.365091	ITCH	cd4	1. CD4T : IFNG, CXCR6	all_samples_brush_vs_bal
214.834	-0.340686	0.756757	-0.450192	0.652572	0.882031	DYNLRB1	cd4	1. CD4T : IFNG, CXCR6	all_samples_brush_vs_bal
14.0283	-0.520627	0.504686	-1.03159	0.302266	0.659539	MAP1LC3A	cd4	1. CD4T : IFNG, CXCR6	all_samples_brush_vs_bal
21.4444	0.193218	0.302704	0.638307	0.523274	0.816818	PIGU	cd4	1. CD4T : IFNG, CXCR6	all_samples_brush_vs_bal
37.982	-0.417481	0.224118	-1.86277	0.0624947	0.309798	NCOA6	cd4	1. CD4T : IFNG, CXCR6	all_samples_brush_vs_bal
10.9413	0.891292	0.418782	2.1283	0.0333125	0.222144	GGT7	cd4	1. CD4T : IFNG, CXCR6	all_samples_brush_vs_bal
52.7896	-0.151389	0.237676	-0.636954	0.524155	0.81703	GSS	cd4	1. CD4T : IFNG, CXCR6	all_samples_brush_vs_bal
63.2357	-0.0983532	0.166712	-0.58996	0.555218	0.832531	TRPC4AP	cd4	1. CD4T : IFNG, CXCR6	all_samples_brush_vs_bal
41.1443	0.207793	0.21804	0.953004	0.340588	0.694766	EDEM2	cd4	1. CD4T : IFNG, CXCR6	all_samples_brush_vs_bal
100.861	0.339116	0.187233	1.8112	0.0701094	0.328708	MMP24OS	cd4	1. CD4T : IFNG, CXCR6	all_samples_brush_vs_bal
115.864	-0.323959	0.164912	-1.96443	0.04948	0.274584	EIF6	cd4	1. CD4T : IFNG, CXCR6	all_samples_brush_vs_bal
10.1328	0.236125	0.374568	0.630392	0.528438	0.819661	UQCC1	cd4	1. CD4T : IFNG, CXCR6	all_samples_brush_vs_bal
56.0194	0.280868	0.202025	1.39026	0.164449	0.503983	CEP250	cd4	1. CD4T : IFNG, CXCR6	all_samples_brush_vs_bal
40.5332	0.312363	0.286049	1.09199	0.274837	0.634379	FO393401.1	cd4	1. CD4T : IFNG, CXCR6	all_samples_brush_vs_bal
123.559	-0.187659	0.150247	-1.249	0.211665	0.566125	ERGIC3	cd4	1. CD4T : IFNG, CXCR6	all_samples_brush_vs_bal
69.929	0.0687259	0.302448	0.227232	0.820243	0.949532	CPNE1	cd4	1. CD4T : IFNG, CXCR6	all_samples_brush_vs_bal
27.5285	0.354939	0.296119	1.19863	0.23067	0.588176	RBM12	cd4	1. CD4T : IFNG, CXCR6	all_samples_brush_vs_bal
11.6281	-0.0145758	0.361623	-0.0403067	0.967849	0.990087	NFS1	cd4	1. CD4T : IFNG, CXCR6	all_samples_brush_vs_bal
241.32	-0.166672	0.183833	-0.906649	0.364593	0.716107	ROMO1	cd4	1. CD4T : IFNG, CXCR6	all_samples_brush_vs_bal
366.438	0.408822	0.140969	2.90008	0.00373068	0.0544734	RBM39	cd4	1. CD4T : IFNG, CXCR6	all_samples_brush_vs_bal
113.57	0.589116	0.187582	3.14058	0.00168613	0.0310625	PHF20	cd4	1. CD4T : IFNG, CXCR6	all_samples_brush_vs_bal
186.033	-0.135309	0.11415	-1.18537	0.235872	0.593655	SCAND1	cd4	1. CD4T : IFNG, CXCR6	all_samples_brush_vs_bal
7.63918	0.853993	0.4304	1.98418	0.0472355	0.268176	CNBD2	cd4	1. CD4T : IFNG, CXCR6	all_samples_brush_vs_bal
89.0179	-0.0569164	0.202117	-0.281601	0.77825	0.935221	NORAD	cd4	1. CD4T : IFNG, CXCR6	all_samples_brush_vs_bal
30.2845	0.200057	0.22499	0.889186	0.373903	0.724576	AAR2	cd4	1. CD4T : IFNG, CXCR6	all_samples_brush_vs_bal
31.3099	-0.321886	0.231382	-1.39115	0.16418	0.503563	DLGAP4	cd4	1. CD4T : IFNG, CXCR6	all_samples_brush_vs_bal
13.0206	0.0482554	0.399599	0.120759	0.903882	0.97483	TGIF2	cd4	1. CD4T : IFNG, CXCR6	all_samples_brush_vs_bal
169.135	-0.235431	0.112598	-2.0909	0.0365368	0.233381	RAB5IF	cd4	1. CD4T : IFNG, CXCR6	all_samples_brush_vs_bal
83.5157	0.112477	0.158244	0.710781	0.47722	0.792766	SLA2	cd4	1. CD4T : IFNG, CXCR6	all_samples_brush_vs_bal
43.5828	0.492364	0.181376	2.7146	0.00663563	0.0804438	NDRG3	cd4	1. CD4T : IFNG, CXCR6	all_samples_brush_vs_bal
9.12237	0.191308	0.380387	0.50293	0.615013	0.865074	DSN1	cd4	1. CD4T : IFNG, CXCR6	all_samples_brush_vs_bal
267.95	-0.547525	0.181278	-3.02037	0.00252468	0.0416805	SAMHD1	cd4	1. CD4T : IFNG, CXCR6	all_samples_brush_vs_bal
57.9965	0.121385	0.229492	0.528927	0.596856	0.856525	RBL1	cd4	1. CD4T : IFNG, CXCR6	all_samples_brush_vs_bal
237.712	0.139324	0.130297	1.06927	0.284946	0.644283	RPN2	cd4	1. CD4T : IFNG, CXCR6	all_samples_brush_vs_bal
15.3492	-0.192922	0.32747	-0.58913	0.555774	0.832676	MANBAL	cd4	1. CD4T : IFNG, CXCR6	all_samples_brush_vs_bal
48.227	0.222265	0.201835	1.10122	0.270801	0.630109	BLCAP	cd4	1. CD4T : IFNG, CXCR6	all_samples_brush_vs_bal
43.2736	-0.0444842	0.191862	-0.231855	0.81665	0.948292	CTNNBL1	cd4	1. CD4T : IFNG, CXCR6	all_samples_brush_vs_bal
12.624	-0.503812	0.344583	-1.46209	0.143716	0.47368	TTI1	cd4	1. CD4T : IFNG, CXCR6	all_samples_brush_vs_bal
28.9475	0.489371	0.241478	2.02657	0.0427067	0.254177	RPRD1B	cd4	1. CD4T : IFNG, CXCR6	all_samples_brush_vs_bal
41.9319	0.168593	0.238669	0.706389	0.479946	0.793953	RALGAPB	cd4	1. CD4T : IFNG, CXCR6	all_samples_brush_vs_bal
18.9125	0.0449207	0.313973	0.143072	0.886233	0.969531	ACTR5	cd4	1. CD4T : IFNG, CXCR6	all_samples_brush_vs_bal
118.751	-0.0502586	0.19804	-0.253779	0.799666	0.942728	PPP1R16B	cd4	1. CD4T : IFNG, CXCR6	all_samples_brush_vs_bal
9.49097	0.806412	0.419297	1.92325	0.054449	0.289611	DHX35	cd4	1. CD4T : IFNG, CXCR6	all_samples_brush_vs_bal
119.495	0.0591829	0.15693	0.37713	0.706077	0.907677	TOP1	cd4	1. CD4T : IFNG, CXCR6	all_samples_brush_vs_bal
135.186	0.281869	0.195375	1.4427	0.149104	0.481353	PLCG1	cd4	1. CD4T : IFNG, CXCR6	all_samples_brush_vs_bal
45.1393	0.181241	0.203946	0.888669	0.374181	0.724828	CHD6	cd4	1. CD4T : IFNG, CXCR6	all_samples_brush_vs_bal
48.042	0.725656	0.252083	2.87864	0.00399392	0.0568025	SRSF6	cd4	1. CD4T : IFNG, CXCR6	all_samples_brush_vs_bal
25.3679	-0.0524408	0.246367	-0.212856	0.831439	0.953485	IFT52	cd4	1. CD4T : IFNG, CXCR6	all_samples_brush_vs_bal
49.2634	-0.859891	0.249623	-3.44476	0.000571575	0.0147472	TOX2	cd4	1. CD4T : IFNG, CXCR6	all_samples_brush_vs_bal
44.2832	-0.141649	0.234771	-0.603347	0.546278	0.827688	OSER1	cd4	1. CD4T : IFNG, CXCR6	all_samples_brush_vs_bal
5.5448	0.158169	0.519544	0.304439	0.760794	0.931013	OSER1-DT	cd4	1. CD4T : IFNG, CXCR6	all_samples_brush_vs_bal
12.3176	0.921032	0.382718	2.40656	0.0161037	0.14508	TTPAL	cd4	1. CD4T : IFNG, CXCR6	all_samples_brush_vs_bal
144.525	0.258796	0.156402	1.65469	0.097988	0.392488	SERINC3	cd4	1. CD4T : IFNG, CXCR6	all_samples_brush_vs_bal
87.407	-0.117113	0.193527	-0.605152	0.545078	0.827268	ADA	cd4	1. CD4T : IFNG, CXCR6	all_samples_brush_vs_bal
780.948	-0.22947	0.0827348	-2.77356	0.00554461	0.0707871	YWHAB	cd4	1. CD4T : IFNG, CXCR6	all_samples_brush_vs_bal
9.56239	0.738692	0.366002	2.01828	0.0435625	0.256911	PABPC1L	cd4	1. CD4T : IFNG, CXCR6	all_samples_brush_vs_bal
21.9679	0.569027	0.429995	1.32333	0.185725	0.529881	TOMM34	cd4	1. CD4T : IFNG, CXCR6	all_samples_brush_vs_bal
446.222	-0.0555394	0.083729	-0.663324	0.507123	0.809512	STK4	cd4	1. CD4T : IFNG, CXCR6	all_samples_brush_vs_bal
12.9168	-0.10275	0.432848	-0.23738	0.812362	0.946467	SDC4	cd4	1. CD4T : IFNG, CXCR6	all_samples_brush_vs_bal
56.8289	0.0511522	0.395022	0.129492	0.896968	0.974135	SYS1	cd4	1. CD4T : IFNG, CXCR6	all_samples_brush_vs_bal
17.2412	0.801616	0.506481	1.58272	0.113486	0.42288	DBNDD2	cd4	1. CD4T : IFNG, CXCR6	all_samples_brush_vs_bal
68.7004	0.346275	0.165897	2.08729	0.0368623	0.234547	PIGT	cd4	1. CD4T : IFNG, CXCR6	all_samples_brush_vs_bal
34.6041	0.0660431	0.222263	0.297139	0.76636	0.931675	DNTTIP1	cd4	1. CD4T : IFNG, CXCR6	all_samples_brush_vs_bal
35.8059	-0.053769	0.218011	-0.246635	0.805191	0.944159	ACOT8	cd4	1. CD4T : IFNG, CXCR6	all_samples_brush_vs_bal
7.3534	0.3694	0.459898	0.803222	0.421847	0.751471	ZSWIM3	cd4	1. CD4T : IFNG, CXCR6	all_samples_brush_vs_bal
71.2972	0.428828	0.212544	2.0176	0.0436329	0.256911	CTSA	cd4	1. CD4T : IFNG, CXCR6	all_samples_brush_vs_bal
73.4952	-0.1894	0.183439	-1.0325	0.30184	0.659539	PCIF1	cd4	1. CD4T : IFNG, CXCR6	all_samples_brush_vs_bal
31.5158	-0.154187	0.288838	-0.533819	0.593467	0.854052	ZNF335	cd4	1. CD4T : IFNG, CXCR6	all_samples_brush_vs_bal
31.1346	-0.36921	0.247249	-1.49327	0.135366	0.461648	NCOA5	cd4	1. CD4T : IFNG, CXCR6	all_samples_brush_vs_bal
47.4473	0.173016	0.180419	0.95897	0.337574	0.693522	SLC35C2	cd4	1. CD4T : IFNG, CXCR6	all_samples_brush_vs_bal
35.1848	0.280126	0.231313	1.21102	0.225886	0.582181	ELMO2	cd4	1. CD4T : IFNG, CXCR6	all_samples_brush_vs_bal
48.9427	-0.0132783	0.236009	-0.0562617	0.955133	0.987436	TP53RK	cd4	1. CD4T : IFNG, CXCR6	all_samples_brush_vs_bal
43.5762	0.647927	0.282641	2.2924	0.0218826	0.176798	ZMYND8	cd4	1. CD4T : IFNG, CXCR6	all_samples_brush_vs_bal
102.16	-0.298207	0.205839	-1.44873	0.147412	0.478554	NCOA3	cd4	1. CD4T : IFNG, CXCR6	all_samples_brush_vs_bal
229.181	0.146515	0.125321	1.16912	0.242356	0.599862	PREX1	cd4	1. CD4T : IFNG, CXCR6	all_samples_brush_vs_bal
30.3386	-0.0167119	0.258182	-0.0647289	0.94839	0.985522	ARFGEF2	cd4	1. CD4T : IFNG, CXCR6	all_samples_brush_vs_bal
40.7469	-0.045603	0.227283	-0.200645	0.840976	0.955245	CSE1L	cd4	1. CD4T : IFNG, CXCR6	all_samples_brush_vs_bal
98.9829	-0.0179354	0.173423	-0.10342	0.91763	0.979244	STAU1	cd4	1. CD4T : IFNG, CXCR6	all_samples_brush_vs_bal
66.604	-0.281849	0.179685	-1.56857	0.116747	0.428074	DDX27	cd4	1. CD4T : IFNG, CXCR6	all_samples_brush_vs_bal
79.1105	-0.37024	0.1562	-2.37029	0.0177742	0.154681	ZNFX1	cd4	1. CD4T : IFNG, CXCR6	all_samples_brush_vs_bal
303.171	-0.807114	0.226246	-3.56742	0.000360514	0.0102104	ZFAS1	cd4	1. CD4T : IFNG, CXCR6	all_samples_brush_vs_bal
32.2051	-0.527337	0.273275	-1.92969	0.0536448	0.286882	B4GALT5	cd4	1. CD4T : IFNG, CXCR6	all_samples_brush_vs_bal
24.3322	0.402939	0.24519	1.64338	0.100305	0.39703	SLC9A8	cd4	1. CD4T : IFNG, CXCR6	all_samples_brush_vs_bal
9.85572	0.234435	0.351684	0.666607	0.505023	0.808095	SPATA2	cd4	1. CD4T : IFNG, CXCR6	all_samples_brush_vs_bal
73.5338	0.0421873	0.151799	0.277917	0.781076	0.936802	RNF114	cd4	1. CD4T : IFNG, CXCR6	all_samples_brush_vs_bal
52.8533	-0.074405	1.03371	-0.0719789	0.942619	0.983845	UBE2V1	cd4	1. CD4T : IFNG, CXCR6	all_samples_brush_vs_bal
15.3385	-0.130679	0.5468	-0.238988	0.811115	0.946102	TMEM189	cd4	1. CD4T : IFNG, CXCR6	all_samples_brush_vs_bal
163.598	-0.534184	0.191359	-2.79152	0.00524608	0.0680334	CEBPB	cd4	1. CD4T : IFNG, CXCR6	all_samples_brush_vs_bal
117.424	-0.157751	0.183716	-0.858668	0.390524	0.734262	PTPN1	cd4	1. CD4T : IFNG, CXCR6	all_samples_brush_vs_bal
17.2121	0.591222	0.33594	1.75991	0.0784238	0.349749	PARD6B	cd4	1. CD4T : IFNG, CXCR6	all_samples_brush_vs_bal
41.3129	0.635357	0.318631	1.99402	0.0461496	0.265374	BCAS4	cd4	1. CD4T : IFNG, CXCR6	all_samples_brush_vs_bal
47.6897	-0.0423637	0.246002	-0.172209	0.863274	0.96349	ADNP	cd4	1. CD4T : IFNG, CXCR6	all_samples_brush_vs_bal
28.962	-0.16263	0.249953	-0.650641	0.515278	0.812183	DPM1	cd4	1. CD4T : IFNG, CXCR6	all_samples_brush_vs_bal
8.66921	0.154966	0.420545	0.368489	0.712508	0.91071	MOCS3	cd4	1. CD4T : IFNG, CXCR6	all_samples_brush_vs_bal
211.304	0.01357	0.237172	0.0572158	0.954373	0.987435	NFATC2	cd4	1. CD4T : IFNG, CXCR6	all_samples_brush_vs_bal
18.696	-0.214626	0.2738	-0.783879	0.433111	0.759428	ZFP64	cd4	1. CD4T : IFNG, CXCR6	all_samples_brush_vs_bal
5.95111	-2.62386	0.903018	-2.90565	0.00366486	0.05362	TSHZ2	cd4	1. CD4T : IFNG, CXCR6	all_samples_brush_vs_bal
107.677	0.0958796	0.172916	0.554488	0.579245	0.846034	ZNF217	cd4	1. CD4T : IFNG, CXCR6	all_samples_brush_vs_bal
67.781	-0.13372	0.155455	-0.860184	0.389688	0.733978	PFDN4	cd4	1. CD4T : IFNG, CXCR6	all_samples_brush_vs_bal
29.1091	-0.148849	0.289682	-0.513837	0.607366	0.861572	FAM210B	cd4	1. CD4T : IFNG, CXCR6	all_samples_brush_vs_bal
34.9989	-0.117678	0.230313	-0.510948	0.609388	0.863059	CSTF1	cd4	1. CD4T : IFNG, CXCR6	all_samples_brush_vs_bal
37.148	0.0423253	0.25048	0.168977	0.865815	0.96349	CASS4	cd4	1. CD4T : IFNG, CXCR6	all_samples_brush_vs_bal
121.241	-0.0572366	0.160447	-0.356733	0.721292	0.914787	RTF2	cd4	1. CD4T : IFNG, CXCR6	all_samples_brush_vs_bal
48.1419	-0.109202	0.193214	-0.565189	0.571945	0.841874	RAE1	cd4	1. CD4T : IFNG, CXCR6	all_samples_brush_vs_bal
7.67268	-0.0715718	0.554575	-0.129057	0.897313	0.974135	AL109955.1	cd4	1. CD4T : IFNG, CXCR6	all_samples_brush_vs_bal
114.064	0.126359	0.177443	0.712108	0.476398	0.792347	RBM38	cd4	1. CD4T : IFNG, CXCR6	all_samples_brush_vs_bal
59.858	0.0993736	0.216222	0.459591	0.64581	0.879401	ZBP1	cd4	1. CD4T : IFNG, CXCR6	all_samples_brush_vs_bal
32.3786	0.953139	0.338171	2.81851	0.00482468	0.0645211	PMEPA1	cd4	1. CD4T : IFNG, CXCR6	all_samples_brush_vs_bal
73.253	-0.0230013	0.144345	-0.15935	0.873393	0.965411	RAB22A	cd4	1. CD4T : IFNG, CXCR6	all_samples_brush_vs_bal
31.1371	0.247075	0.213334	1.15816	0.246798	0.605386	VAPB	cd4	1. CD4T : IFNG, CXCR6	all_samples_brush_vs_bal
36.4184	0.110053	0.311455	0.353351	0.723825	0.915611	STX16	cd4	1. CD4T : IFNG, CXCR6	all_samples_brush_vs_bal
17.8965	-0.589148	0.352154	-1.67298	0.0943303	0.385776	NPEPL1	cd4	1. CD4T : IFNG, CXCR6	all_samples_brush_vs_bal
828.812	-0.164321	0.109695	-1.49798	0.134139	0.459748	GNAS	cd4	1. CD4T : IFNG, CXCR6	all_samples_brush_vs_bal
70.4157	0.119552	0.206532	0.578856	0.562686	0.836722	NELFCD	cd4	1. CD4T : IFNG, CXCR6	all_samples_brush_vs_bal
75.1662	-0.361474	0.199134	-1.81523	0.0694886	0.327783	CTSZ	cd4	1. CD4T : IFNG, CXCR6	all_samples_brush_vs_bal
2006.23	-0.224226	0.143032	-1.56766	0.116961	0.428539	ATP5F1E	cd4	1. CD4T : IFNG, CXCR6	all_samples_brush_vs_bal
65.4067	-0.426998	0.201862	-2.11529	0.0344049	0.226365	PRELID3B	cd4	1. CD4T : IFNG, CXCR6	all_samples_brush_vs_bal
61.9088	-0.0182554	0.202303	-0.0902378	0.928098	0.981579	ZNF831	cd4	1. CD4T : IFNG, CXCR6	all_samples_brush_vs_bal
6.40046	0.469008	0.521548	0.899263	0.368513	0.719176	SYCP2	cd4	1. CD4T : IFNG, CXCR6	all_samples_brush_vs_bal
38.9382	0.191343	0.200182	0.955844	0.339151	0.693933	FAM217B	cd4	1. CD4T : IFNG, CXCR6	all_samples_brush_vs_bal
14.1772	-0.484456	0.358938	-1.34969	0.177114	0.520155	PPP1R3D	cd4	1. CD4T : IFNG, CXCR6	all_samples_brush_vs_bal
10.2301	0.145486	0.452575	0.321463	0.74786	0.92547	TAF4	cd4	1. CD4T : IFNG, CXCR6	all_samples_brush_vs_bal
23.5	0.203544	0.258673	0.786879	0.431353	0.758368	LSM14B	cd4	1. CD4T : IFNG, CXCR6	all_samples_brush_vs_bal
545.83	-0.530641	0.132972	-3.99063	6.58976e-05	0.00265097	PSMA7	cd4	1. CD4T : IFNG, CXCR6	all_samples_brush_vs_bal
5.68073	-0.177276	0.478054	-0.370829	0.710765	0.909973	SS18L1	cd4	1. CD4T : IFNG, CXCR6	all_samples_brush_vs_bal
17.1977	-0.334414	0.31148	-1.07363	0.282988	0.642657	MTG2	cd4	1. CD4T : IFNG, CXCR6	all_samples_brush_vs_bal
24.607	-0.0631314	0.24969	-0.252839	0.800392	0.943135	OSBPL2	cd4	1. CD4T : IFNG, CXCR6	all_samples_brush_vs_bal
153.392	-0.481345	0.159305	-3.02153	0.002515	0.0416603	ADRM1	cd4	1. CD4T : IFNG, CXCR6	all_samples_brush_vs_bal
3530.3	-0.25387	0.216451	-1.17288	0.240845	0.599257	RPS21	cd4	1. CD4T : IFNG, CXCR6	all_samples_brush_vs_bal
5.05094	-0.264286	0.543376	-0.486378	0.626699	0.869719	CABLES2	cd4	1. CD4T : IFNG, CXCR6	all_samples_brush_vs_bal
37.617	0.0195502	0.220874	0.088513	0.929469	0.982009	MRGBP	cd4	1. CD4T : IFNG, CXCR6	all_samples_brush_vs_bal
108.724	-0.25751	0.183312	-1.40476	0.160093	0.49792	OGFR	cd4	1. CD4T : IFNG, CXCR6	all_samples_brush_vs_bal
10.3537	-0.256687	0.418531	-0.613304	0.539675	0.825045	TCFL5	cd4	1. CD4T : IFNG, CXCR6	all_samples_brush_vs_bal
80.8933	0.379291	0.149531	2.53654	0.0111955	0.115462	DIDO1	cd4	1. CD4T : IFNG, CXCR6	all_samples_brush_vs_bal
10.4089	-0.0115489	0.511177	-0.0225928	0.981975	0.994171	AL117379.1	cd4	1. CD4T : IFNG, CXCR6	all_samples_brush_vs_bal
75.6642	-0.233277	0.162362	-1.43677	0.150783	0.483918	GID8	cd4	1. CD4T : IFNG, CXCR6	all_samples_brush_vs_bal
6.85235	0.839098	0.499933	1.67842	0.0932648	0.384771	HAR1A	cd4	1. CD4T : IFNG, CXCR6	all_samples_brush_vs_bal
49.9272	0.247374	0.187421	1.31989	0.186873	0.531795	YTHDF1	cd4	1. CD4T : IFNG, CXCR6	all_samples_brush_vs_bal
19.5826	0.0531582	0.279272	0.190345	0.849038	0.958094	ARFGAP1	cd4	1. CD4T : IFNG, CXCR6	all_samples_brush_vs_bal
7.29007	-2.13888	0.62325	-3.43181	0.000599558	0.0150864	EEF1A2	cd4	1. CD4T : IFNG, CXCR6	all_samples_brush_vs_bal
941.456	-0.289578	0.209063	-1.38512	0.166015	0.505382	PPDPF	cd4	1. CD4T : IFNG, CXCR6	all_samples_brush_vs_bal
30.8509	-0.369998	0.26438	-1.3995	0.161665	0.499968	HELZ2	cd4	1. CD4T : IFNG, CXCR6	all_samples_brush_vs_bal
16.5198	0.478692	0.284964	1.67984	0.0929892	0.384771	GMEB2	cd4	1. CD4T : IFNG, CXCR6	all_samples_brush_vs_bal
35.9117	-0.140717	0.456237	-0.30843	0.757755	0.929518	MHENCR	cd4	1. CD4T : IFNG, CXCR6	all_samples_brush_vs_bal
62.7641	0.0798574	0.210884	0.378678	0.704927	0.907517	STMN3	cd4	1. CD4T : IFNG, CXCR6	all_samples_brush_vs_bal
4.4406	0.102609	0.664294	0.154464	0.877244	0.966275	RTEL1	cd4	1. CD4T : IFNG, CXCR6	all_samples_brush_vs_bal
53.2462	0.105699	0.18581	0.568857	0.569453	0.841387	ARFRP1	cd4	1. CD4T : IFNG, CXCR6	all_samples_brush_vs_bal
63.0797	0.143347	0.17511	0.818608	0.41301	0.750016	ZGPAT	cd4	1. CD4T : IFNG, CXCR6	all_samples_brush_vs_bal
150.843	-0.0130563	0.730586	-0.017871	0.985742	0.99503	LIME1	cd4	1. CD4T : IFNG, CXCR6	all_samples_brush_vs_bal
180.338	-0.101467	0.164303	-0.617562	0.536864	0.822786	SLC2A4RG	cd4	1. CD4T : IFNG, CXCR6	all_samples_brush_vs_bal
38.0415	0.00861186	0.199437	0.0431808	0.965557	0.989034	TPD52L2	cd4	1. CD4T : IFNG, CXCR6	all_samples_brush_vs_bal
20.7804	-0.565235	0.309954	-1.82361	0.0682109	0.323838	DNAJC5	cd4	1. CD4T : IFNG, CXCR6	all_samples_brush_vs_bal
51.3573	-0.324808	0.207717	-1.5637	0.117888	0.42981	UCKL1	cd4	1. CD4T : IFNG, CXCR6	all_samples_brush_vs_bal
11.7229	-0.201015	0.372137	-0.540162	0.589085	0.851957	ZNF512B	cd4	1. CD4T : IFNG, CXCR6	all_samples_brush_vs_bal
23.4657	-0.186031	0.29613	-0.628207	0.529868	0.820698	SAMD10	cd4	1. CD4T : IFNG, CXCR6	all_samples_brush_vs_bal
107.348	0.0138204	0.159044	0.0868968	0.930754	0.982026	PRPF6	cd4	1. CD4T : IFNG, CXCR6	all_samples_brush_vs_bal
8.31664	-1.29984	0.588685	-2.20803	0.0272419	0.20082	C20orf204	cd4	1. CD4T : IFNG, CXCR6	all_samples_brush_vs_bal
26.7203	-0.874908	0.24681	-3.54487	0.00039281	0.0109426	TCEA2	cd4	1. CD4T : IFNG, CXCR6	all_samples_brush_vs_bal
162.322	0.0893621	0.14773	0.604901	0.545245	0.827268	RGS19	cd4	1. CD4T : IFNG, CXCR6	all_samples_brush_vs_bal
18.7486	-0.044089	0.308085	-0.143107	0.886206	0.969531	PCMTD2	cd4	1. CD4T : IFNG, CXCR6	all_samples_brush_vs_bal
12.3408	-0.0433591	0.384911	-0.112647	0.91031	0.976812	MIER2	cd4	1. CD4T : IFNG, CXCR6	all_samples_brush_vs_bal
62.1122	-0.155127	0.247325	-0.627218	0.530516	0.820874	TPGS1	cd4	1. CD4T : IFNG, CXCR6	all_samples_brush_vs_bal
58.0669	-0.312667	0.169465	-1.84503	0.0650333	0.315903	CDC34	cd4	1. CD4T : IFNG, CXCR6	all_samples_brush_vs_bal
240.468	0.259756	0.249671	1.04039	0.298158	0.656827	GZMM	cd4	1. CD4T : IFNG, CXCR6	all_samples_brush_vs_bal
261.202	-0.0179872	0.147962	-0.121567	0.903242	0.974531	BSG	cd4	1. CD4T : IFNG, CXCR6	all_samples_brush_vs_bal
6.14716	-0.17751	0.708222	-0.250642	0.802091	0.943528	HCN2	cd4	1. CD4T : IFNG, CXCR6	all_samples_brush_vs_bal
25.8301	-0.605359	0.283722	-2.13364	0.0328725	0.221148	POLRMT	cd4	1. CD4T : IFNG, CXCR6	all_samples_brush_vs_bal
79.7802	-0.016433	0.196297	-0.0837149	0.933283	0.982486	RNF126	cd4	1. CD4T : IFNG, CXCR6	all_samples_brush_vs_bal
114.629	0.272917	0.126946	2.14986	0.0315662	0.216073	PTBP1	cd4	1. CD4T : IFNG, CXCR6	all_samples_brush_vs_bal
37.2628	0.0185368	0.297571	0.0622935	0.950329	0.985887	MED16	cd4	1. CD4T : IFNG, CXCR6	all_samples_brush_vs_bal
132.216	-0.322257	0.193144	-1.66849	0.0952191	0.388238	R3HDM4	cd4	1. CD4T : IFNG, CXCR6	all_samples_brush_vs_bal
6.72119	-0.151291	0.493207	-0.30675	0.759034	0.930205	ARID3A	cd4	1. CD4T : IFNG, CXCR6	all_samples_brush_vs_bal
36.7777	-0.157674	0.202646	-0.778074	0.436525	0.762971	WDR18	cd4	1. CD4T : IFNG, CXCR6	all_samples_brush_vs_bal
136.213	-0.0858598	0.148928	-0.576519	0.564264	0.837432	TMEM259	cd4	1. CD4T : IFNG, CXCR6	all_samples_brush_vs_bal
329.95	-0.241853	0.161131	-1.50097	0.133363	0.458348	CNN2	cd4	1. CD4T : IFNG, CXCR6	all_samples_brush_vs_bal
19.5712	0.227469	0.339531	0.66995	0.50289	0.807051	ABCA7	cd4	1. CD4T : IFNG, CXCR6	all_samples_brush_vs_bal
181.325	0.238584	0.15046	1.58569	0.112809	0.421632	ARHGAP45	cd4	1. CD4T : IFNG, CXCR6	all_samples_brush_vs_bal
160.933	-0.119726	0.12392	-0.966153	0.333968	0.69006	POLR2E	cd4	1. CD4T : IFNG, CXCR6	all_samples_brush_vs_bal
421.024	-0.548432	0.149248	-3.67463	0.000238197	0.00740589	GPX4	cd4	1. CD4T : IFNG, CXCR6	all_samples_brush_vs_bal
36.149	-0.296156	0.225906	-1.31097	0.189868	0.53687	SBNO2	cd4	1. CD4T : IFNG, CXCR6	all_samples_brush_vs_bal
29.039	-0.232931	0.296754	-0.78493	0.432495	0.759157	STK11	cd4	1. CD4T : IFNG, CXCR6	all_samples_brush_vs_bal
381.528	-0.529568	0.116721	-4.53705	5.70457e-06	0.000353612	ATP5F1D	cd4	1. CD4T : IFNG, CXCR6	all_samples_brush_vs_bal
76.2787	0.328761	0.217579	1.51099	0.13079	0.452939	MIDN	cd4	1. CD4T : IFNG, CXCR6	all_samples_brush_vs_bal
449.02	0.0905312	0.133057	0.680394	0.496255	0.803662	CIRBP	cd4	1. CD4T : IFNG, CXCR6	all_samples_brush_vs_bal
193.002	-0.277676	0.150151	-1.84931	0.0644136	0.315067	NDUFS7	cd4	1. CD4T : IFNG, CXCR6	all_samples_brush_vs_bal
12.1546	-0.737386	0.417548	-1.76599	0.0773974	0.346811	GAMT	cd4	1. CD4T : IFNG, CXCR6	all_samples_brush_vs_bal
113.058	-0.145579	0.147251	-0.98864	0.322839	0.678856	DAZAP1	cd4	1. CD4T : IFNG, CXCR6	all_samples_brush_vs_bal
4110.47	-0.505347	0.160471	-3.14916	0.00163742	0.0304499	RPS15	cd4	1. CD4T : IFNG, CXCR6	all_samples_brush_vs_bal
58.2708	-0.0235805	0.197848	-0.119185	0.905129	0.975287	C19orf25	cd4	1. CD4T : IFNG, CXCR6	all_samples_brush_vs_bal
22.1625	0.0900537	0.288742	0.311883	0.75513	0.927884	MBD3	cd4	1. CD4T : IFNG, CXCR6	all_samples_brush_vs_bal
586.485	-0.16	0.17006	-0.940847	0.346784	0.699769	UQCR11	cd4	1. CD4T : IFNG, CXCR6	all_samples_brush_vs_bal
23.0699	0.0826212	0.336289	0.245685	0.805926	0.944159	TCF3	cd4	1. CD4T : IFNG, CXCR6	all_samples_brush_vs_bal
32.884	0.325946	0.283353	1.15032	0.250014	0.607946	REXO1	cd4	1. CD4T : IFNG, CXCR6	all_samples_brush_vs_bal
15.6843	-0.545719	0.325113	-1.67855	0.0932395	0.384771	KLF16	cd4	1. CD4T : IFNG, CXCR6	all_samples_brush_vs_bal
16.4663	0.578127	0.329969	1.75207	0.0797625	0.354436	AC012615.1	cd4	1. CD4T : IFNG, CXCR6	all_samples_brush_vs_bal
246.212	0.145227	0.122685	1.18373	0.23652	0.59483	ABHD17A	cd4	1. CD4T : IFNG, CXCR6	all_samples_brush_vs_bal
18.3687	0.0633904	0.313214	0.202387	0.839614	0.954468	SCAMP4	cd4	1. CD4T : IFNG, CXCR6	all_samples_brush_vs_bal
6.72343	-0.494696	0.51419	-0.962088	0.336005	0.692148	ADAT3	cd4	1. CD4T : IFNG, CXCR6	all_samples_brush_vs_bal
100.324	0.239392	0.168597	1.4199	0.155636	0.49014	CSNK1G2	cd4	1. CD4T : IFNG, CXCR6	all_samples_brush_vs_bal
21.5226	-0.285209	0.331199	-0.861142	0.38916	0.733978	BTBD2	cd4	1. CD4T : IFNG, CXCR6	all_samples_brush_vs_bal
94.3155	0.111676	0.209118	0.534032	0.593319	0.854052	MKNK2	cd4	1. CD4T : IFNG, CXCR6	all_samples_brush_vs_bal
80.6387	0.0410981	0.1476	0.278444	0.780672	0.936616	MOB3A	cd4	1. CD4T : IFNG, CXCR6	all_samples_brush_vs_bal
10.1351	-0.166931	0.416278	-0.401008	0.688414	0.900255	IZUMO4	cd4	1. CD4T : IFNG, CXCR6	all_samples_brush_vs_bal
70.944	-0.0136801	0.220548	-0.0620279	0.950541	0.985887	AP3D1	cd4	1. CD4T : IFNG, CXCR6	all_samples_brush_vs_bal
8.66118	-0.399802	0.441249	-0.906068	0.3649	0.716282	DOT1L	cd4	1. CD4T : IFNG, CXCR6	all_samples_brush_vs_bal
89.9448	-0.000710454	0.166168	-0.0042755	0.996589	0.998717	PLEKHJ1	cd4	1. CD4T : IFNG, CXCR6	all_samples_brush_vs_bal
139.686	-0.393516	0.148674	-2.64684	0.00812476	0.0924486	SF3A2	cd4	1. CD4T : IFNG, CXCR6	all_samples_brush_vs_bal
815.556	-0.271994	0.122779	-2.21531	0.0267387	0.198528	OAZ1	cd4	1. CD4T : IFNG, CXCR6	all_samples_brush_vs_bal
245.624	-0.17048	0.162951	-1.04621	0.295465	0.653109	LSM7	cd4	1. CD4T : IFNG, CXCR6	all_samples_brush_vs_bal
7.73214	-0.137863	0.497337	-0.277202	0.781625	0.936961	SPPL2B	cd4	1. CD4T : IFNG, CXCR6	all_samples_brush_vs_bal
51.3377	-0.658373	0.196317	-3.35362	0.000797608	0.0185406	TIMM13	cd4	1. CD4T : IFNG, CXCR6	all_samples_brush_vs_bal
24.299	0.137709	0.256649	0.536567	0.591567	0.853283	LMNB2	cd4	1. CD4T : IFNG, CXCR6	all_samples_brush_vs_bal
102.681	0.470585	0.24055	1.95629	0.0504309	0.276752	GADD45B	cd4	1. CD4T : IFNG, CXCR6	all_samples_brush_vs_bal
17.2912	-0.60605	0.686695	-0.882561	0.377473	0.725488	SLC39A3	cd4	1. CD4T : IFNG, CXCR6	all_samples_brush_vs_bal
33.1091	-0.0958796	0.222806	-0.430327	0.666958	0.890193	SGTA	cd4	1. CD4T : IFNG, CXCR6	all_samples_brush_vs_bal
13.947	-0.119082	0.351923	-0.338374	0.735081	0.92058	THOP1	cd4	1. CD4T : IFNG, CXCR6	all_samples_brush_vs_bal
9.84748	0.0637024	0.425995	0.149538	0.881129	0.967933	ZNF555	cd4	1. CD4T : IFNG, CXCR6	all_samples_brush_vs_bal
5.66685	0.114435	0.535092	0.21386	0.830656	0.952857	ZNF77	cd4	1. CD4T : IFNG, CXCR6	all_samples_brush_vs_bal
10.2566	0.144384	0.447106	0.32293	0.746748	0.925066	AC005944.1	cd4	1. CD4T : IFNG, CXCR6	all_samples_brush_vs_bal
35.1276	-1.03438	0.265295	-3.89899	9.65931e-05	0.00355232	GNA15	cd4	1. CD4T : IFNG, CXCR6	all_samples_brush_vs_bal
135.422	-0.172649	0.217567	-0.793545	0.42746	0.755231	S1PR4	cd4	1. CD4T : IFNG, CXCR6	all_samples_brush_vs_bal
22.9436	-0.106285	0.301106	-0.352982	0.724102	0.915611	NCLN	cd4	1. CD4T : IFNG, CXCR6	all_samples_brush_vs_bal
40.516	-0.114432	0.209502	-0.54621	0.584921	0.848941	NFIC	cd4	1. CD4T : IFNG, CXCR6	all_samples_brush_vs_bal
20.0091	-0.334478	0.28496	-1.17377	0.240486	0.599115	DOHH	cd4	1. CD4T : IFNG, CXCR6	all_samples_brush_vs_bal
22.5713	-0.111873	0.262022	-0.42696	0.669409	0.891138	FZR1	cd4	1. CD4T : IFNG, CXCR6	all_samples_brush_vs_bal
41.6457	0.156072	0.183808	0.849105	0.395823	0.737752	MFSD12	cd4	1. CD4T : IFNG, CXCR6	all_samples_brush_vs_bal
54.9792	0.210652	0.219697	0.958828	0.337645	0.693522	HMG20B	cd4	1. CD4T : IFNG, CXCR6	all_samples_brush_vs_bal
12.2217	-0.0199151	0.362443	-0.0549468	0.956181	0.987724	CACTIN	cd4	1. CD4T : IFNG, CXCR6	all_samples_brush_vs_bal
13.3262	-0.0217436	0.380008	-0.0572188	0.954371	0.987435	PIP5K1C	cd4	1. CD4T : IFNG, CXCR6	all_samples_brush_vs_bal
43.1866	0.0789928	0.198147	0.398658	0.690145	0.901533	APBA3	cd4	1. CD4T : IFNG, CXCR6	all_samples_brush_vs_bal
170.273	-0.229035	0.173359	-1.32116	0.186449	0.531421	MRPL54	cd4	1. CD4T : IFNG, CXCR6	all_samples_brush_vs_bal
63.6793	0.8352	0.641262	1.30243	0.192769	0.541424	MATK	cd4	1. CD4T : IFNG, CXCR6	all_samples_brush_vs_bal
27.256	0.0957264	0.235117	0.407144	0.683903	0.898009	DAPK3	cd4	1. CD4T : IFNG, CXCR6	all_samples_brush_vs_bal
1012.99	-0.557414	0.158876	-3.50848	0.000450667	0.0120373	EEF2	cd4	1. CD4T : IFNG, CXCR6	all_samples_brush_vs_bal
26.278	0.0120023	0.234163	0.0512562	0.959121	0.988225	PIAS4	cd4	1. CD4T : IFNG, CXCR6	all_samples_brush_vs_bal
117.315	0.0567718	0.191266	0.296821	0.766603	0.931675	ZBTB7A	cd4	1. CD4T : IFNG, CXCR6	all_samples_brush_vs_bal
205.587	-0.509992	0.182175	-2.79945	0.00511892	0.0669316	MAP2K2	cd4	1. CD4T : IFNG, CXCR6	all_samples_brush_vs_bal
26.5161	0.37896	0.241374	1.57001	0.116412	0.427479	SIRT6	cd4	1. CD4T : IFNG, CXCR6	all_samples_brush_vs_bal
27.7779	-0.0749748	0.289864	-0.258655	0.795902	0.942045	YJU2	cd4	1. CD4T : IFNG, CXCR6	all_samples_brush_vs_bal
105.175	1.32261	0.380333	3.47749	0.000506126	0.0132357	TMIGD2	cd4	1. CD4T : IFNG, CXCR6	all_samples_brush_vs_bal
18.9534	-0.030537	0.32536	-0.093856	0.925224	0.980854	MPND	cd4	1. CD4T : IFNG, CXCR6	all_samples_brush_vs_bal
38.5319	-0.236927	0.211935	-1.11792	0.263599	0.622379	SH3GL1	cd4	1. CD4T : IFNG, CXCR6	all_samples_brush_vs_bal
6.157	-0.423628	0.522029	-0.811503	0.417077	0.750276	CHAF1A	cd4	1. CD4T : IFNG, CXCR6	all_samples_brush_vs_bal
11.6305	-0.185609	0.387941	-0.478446	0.632333	0.872501	UBXN6	cd4	1. CD4T : IFNG, CXCR6	all_samples_brush_vs_bal
49.3194	-0.142229	0.203044	-0.700485	0.483625	0.795063	HDGFL2	cd4	1. CD4T : IFNG, CXCR6	all_samples_brush_vs_bal
9.66548	-0.204001	0.442192	-0.461341	0.644554	0.878582	TNFAIP8L1	cd4	1. CD4T : IFNG, CXCR6	all_samples_brush_vs_bal
138.871	-0.360097	0.211677	-1.70116	0.0889125	0.375298	MYDGF	cd4	1. CD4T : IFNG, CXCR6	all_samples_brush_vs_bal
36.0197	0.174912	0.232266	0.753067	0.45141	0.773262	DPP9	cd4	1. CD4T : IFNG, CXCR6	all_samples_brush_vs_bal
15.9126	-0.375831	0.302688	-1.24164	0.214368	0.569012	FEM1A	cd4	1. CD4T : IFNG, CXCR6	all_samples_brush_vs_bal
27.5794	-0.185695	0.263144	-0.705677	0.480389	0.794149	TICAM1	cd4	1. CD4T : IFNG, CXCR6	all_samples_brush_vs_bal
30.7811	-0.199382	0.227989	-0.874526	0.381832	0.728849	PLIN3	cd4	1. CD4T : IFNG, CXCR6	all_samples_brush_vs_bal
22.3305	-0.265088	0.330083	-0.803094	0.42192	0.751471	KDM4B	cd4	1. CD4T : IFNG, CXCR6	all_samples_brush_vs_bal
87.7395	0.156975	0.19096	0.822031	0.411059	0.748913	SAFB2	cd4	1. CD4T : IFNG, CXCR6	all_samples_brush_vs_bal
85.4283	0.090641	0.166686	0.543784	0.58659	0.850486	SAFB	cd4	1. CD4T : IFNG, CXCR6	all_samples_brush_vs_bal
3120.74	-0.505521	0.191012	-2.64653	0.00813212	0.0924486	RPL36	cd4	1. CD4T : IFNG, CXCR6	all_samples_brush_vs_bal
20.9327	-0.358759	0.266769	-1.34483	0.17868	0.52137	LONP1	cd4	1. CD4T : IFNG, CXCR6	all_samples_brush_vs_bal
34.7686	0.2056	0.239255	0.859332	0.390157	0.734049	DUS3L	cd4	1. CD4T : IFNG, CXCR6	all_samples_brush_vs_bal
178.2	-0.601685	0.538104	-1.11816	0.2635	0.622348	NDUFA11	cd4	1. CD4T : IFNG, CXCR6	all_samples_brush_vs_bal
11.7933	0.314209	0.379186	0.82864	0.407308	0.744768	VMAC	cd4	1. CD4T : IFNG, CXCR6	all_samples_brush_vs_bal
9.03229	0.999887	0.535037	1.86882	0.0616483	0.3089	CAPS	cd4	1. CD4T : IFNG, CXCR6	all_samples_brush_vs_bal
37.2558	-0.085771	0.230874	-0.371506	0.710261	0.909973	RANBP3	cd4	1. CD4T : IFNG, CXCR6	all_samples_brush_vs_bal
7.58275	-0.983124	0.61416	-1.60076	0.10943	0.415143	RFX2	cd4	1. CD4T : IFNG, CXCR6	all_samples_brush_vs_bal
18.1729	-0.0757366	0.403747	-0.187585	0.851202	0.958797	MLLT1	cd4	1. CD4T : IFNG, CXCR6	all_samples_brush_vs_bal
125.385	-0.554114	0.137946	-4.01688	5.89725e-05	0.00241125	CLPP	cd4	1. CD4T : IFNG, CXCR6	all_samples_brush_vs_bal
95.5398	-0.752357	0.265394	-2.83487	0.00458438	0.0623223	ALKBH7	cd4	1. CD4T : IFNG, CXCR6	all_samples_brush_vs_bal
66.7232	-0.304843	0.174548	-1.74647	0.0807291	0.356481	GTF2F1	cd4	1. CD4T : IFNG, CXCR6	all_samples_brush_vs_bal
23.2178	0.305277	0.285235	1.07027	0.2845	0.644013	KHSRP	cd4	1. CD4T : IFNG, CXCR6	all_samples_brush_vs_bal
4.80341	-0.805061	0.577664	-1.39365	0.163423	0.501932	SLC25A23	cd4	1. CD4T : IFNG, CXCR6	all_samples_brush_vs_bal
78.2569	0.631844	0.183215	3.44864	0.00056341	0.0145747	DENND1C	cd4	1. CD4T : IFNG, CXCR6	all_samples_brush_vs_bal
34.3443	-1.17572	0.371387	-3.16576	0.00154681	0.0293179	CD70	cd4	1. CD4T : IFNG, CXCR6	all_samples_brush_vs_bal
160.537	0.170699	0.222467	0.767301	0.442903	0.767449	TNFSF14	cd4	1. CD4T : IFNG, CXCR6	all_samples_brush_vs_bal
117.826	-0.334705	0.191187	-1.75067	0.0800027	0.354888	GPR108	cd4	1. CD4T : IFNG, CXCR6	all_samples_brush_vs_bal
9.90667	-1.31408	0.491844	-2.67173	0.00754605	0.08833	TRIP10	cd4	1. CD4T : IFNG, CXCR6	all_samples_brush_vs_bal
26.8789	-0.139639	0.27004	-0.517107	0.605082	0.859708	SH2D3A	cd4	1. CD4T : IFNG, CXCR6	all_samples_brush_vs_bal
61.6495	0.201046	0.159088	1.26374	0.206323	0.558438	VAV1	cd4	1. CD4T : IFNG, CXCR6	all_samples_brush_vs_bal
16.0156	0.663223	0.323751	2.04856	0.0405049	0.247193	ZNF557	cd4	1. CD4T : IFNG, CXCR6	all_samples_brush_vs_bal
6.80908	-0.230943	0.885449	-0.26082	0.794231	0.941519	ARHGEF18	cd4	1. CD4T : IFNG, CXCR6	all_samples_brush_vs_bal
12.8982	0.249539	0.340017	0.733903	0.463008	0.782358	MCOLN1	cd4	1. CD4T : IFNG, CXCR6	all_samples_brush_vs_bal
22.0362	-0.180296	0.254414	-0.708673	0.478528	0.793555	PNPLA6	cd4	1. CD4T : IFNG, CXCR6	all_samples_brush_vs_bal
57.8604	-0.218615	0.214031	-1.02142	0.307058	0.664171	XAB2	cd4	1. CD4T : IFNG, CXCR6	all_samples_brush_vs_bal
251.251	0.00197664	0.181363	0.0108988	0.991304	0.997071	PET100	cd4	1. CD4T : IFNG, CXCR6	all_samples_brush_vs_bal
45.2491	-0.341657	0.484537	-0.705121	0.480735	0.79425	STXBP2	cd4	1. CD4T : IFNG, CXCR6	all_samples_brush_vs_bal
8.98333	0.130996	0.45187	0.289898	0.771894	0.934322	EVI5L	cd4	1. CD4T : IFNG, CXCR6	all_samples_brush_vs_bal
27.3163	0.0120893	0.251201	0.0481262	0.961616	0.988609	MAP2K7	cd4	1. CD4T : IFNG, CXCR6	all_samples_brush_vs_bal
3.57455	-1.75253	0.826832	-2.11957	0.0340425	0.224881	TGFBR3L	cd4	1. CD4T : IFNG, CXCR6	all_samples_brush_vs_bal
39.9589	-0.25682	0.230241	-1.11544	0.264662	0.623298	SNAPC2	cd4	1. CD4T : IFNG, CXCR6	all_samples_brush_vs_bal
19.3579	-0.225166	0.294546	-0.76445	0.444599	0.769441	TIMM44	cd4	1. CD4T : IFNG, CXCR6	all_samples_brush_vs_bal
74.9398	-0.0368816	0.18614	-0.198139	0.842936	0.956039	ELAVL1	cd4	1. CD4T : IFNG, CXCR6	all_samples_brush_vs_bal
29.1243	0.409022	0.312671	1.30815	0.190821	0.537373	CERS4	cd4	1. CD4T : IFNG, CXCR6	all_samples_brush_vs_bal
89.9321	-0.250185	0.178353	-1.40275	0.160692	0.49831	CD320	cd4	1. CD4T : IFNG, CXCR6	all_samples_brush_vs_bal
37.6519	-0.0939669	1.07804	-0.0871646	0.930541	0.982026	NDUFA7	cd4	1. CD4T : IFNG, CXCR6	all_samples_brush_vs_bal
5479.73	-0.209701	0.163041	-1.28618	0.19838	0.548761	RPS28	cd4	1. CD4T : IFNG, CXCR6	all_samples_brush_vs_bal
5.79259	-0.249855	0.569406	-0.438799	0.660807	0.885629	KANK3	cd4	1. CD4T : IFNG, CXCR6	all_samples_brush_vs_bal
6.76523	0.390799	0.454333	0.860159	0.389701	0.733978	RAB11B-AS1	cd4	1. CD4T : IFNG, CXCR6	all_samples_brush_vs_bal
150.614	-0.161189	0.142825	-1.12857	0.259078	0.619323	RAB11B	cd4	1. CD4T : IFNG, CXCR6	all_samples_brush_vs_bal
68.2144	0.147325	0.209276	0.703975	0.481448	0.794301	MARCH2	cd4	1. CD4T : IFNG, CXCR6	all_samples_brush_vs_bal
191.283	0.226698	0.121291	1.86904	0.0616173	0.3089	HNRNPM	cd4	1. CD4T : IFNG, CXCR6	all_samples_brush_vs_bal
42.5812	-0.0483299	0.195281	-0.247489	0.80453	0.944129	ZNF414	cd4	1. CD4T : IFNG, CXCR6	all_samples_brush_vs_bal
167.484	0.123153	0.16183	0.761002	0.446656	0.77085	MYO1F	cd4	1. CD4T : IFNG, CXCR6	all_samples_brush_vs_bal
7.09108	0.123468	0.447839	0.275698	0.78278	0.937195	ZNF558	cd4	1. CD4T : IFNG, CXCR6	all_samples_brush_vs_bal
12.8122	-0.0692395	0.356546	-0.194195	0.846023	0.957117	ZNF317	cd4	1. CD4T : IFNG, CXCR6	all_samples_brush_vs_bal
39.8627	0.364578	0.232829	1.56586	0.117382	0.429366	ZNF699	cd4	1. CD4T : IFNG, CXCR6	all_samples_brush_vs_bal
12.8739	0.444877	0.425027	1.0467	0.295236	0.653109	ZNF559	cd4	1. CD4T : IFNG, CXCR6	all_samples_brush_vs_bal
25.6525	0.0621132	0.242169	0.256487	0.797575	0.942065	ZNF266	cd4	1. CD4T : IFNG, CXCR6	all_samples_brush_vs_bal
13.9673	-0.188913	0.326295	-0.578964	0.562613	0.836722	ZNF426	cd4	1. CD4T : IFNG, CXCR6	all_samples_brush_vs_bal
30.0252	0.241705	0.288168	0.838766	0.401601	0.741028	ZNF121	cd4	1. CD4T : IFNG, CXCR6	all_samples_brush_vs_bal
18.3066	0.0340063	0.287665	0.118215	0.905897	0.975379	ZNF561	cd4	1. CD4T : IFNG, CXCR6	all_samples_brush_vs_bal
14.4107	0.123103	0.332371	0.370379	0.7111	0.909973	ZNF562	cd4	1. CD4T : IFNG, CXCR6	all_samples_brush_vs_bal
12.024	0.355383	0.349688	1.01629	0.309493	0.666611	ZNF846	cd4	1. CD4T : IFNG, CXCR6	all_samples_brush_vs_bal
19.4784	-0.013239	0.285696	-0.0463393	0.96304	0.988609	FBXL12	cd4	1. CD4T : IFNG, CXCR6	all_samples_brush_vs_bal
664.203	-0.225716	0.124827	-1.80823	0.0705709	0.329493	UBL5	cd4	1. CD4T : IFNG, CXCR6	all_samples_brush_vs_bal
135.983	-0.233129	0.142516	-1.6358	0.101881	0.400056	PIN1	cd4	1. CD4T : IFNG, CXCR6	all_samples_brush_vs_bal
31.4366	1.21172	0.292638	4.14067	3.46298e-05	0.00153744	OLFM2	cd4	1. CD4T : IFNG, CXCR6	all_samples_brush_vs_bal
16.3933	0.86954	1.19395	0.72829	0.466436	0.784772	PPAN	cd4	1. CD4T : IFNG, CXCR6	all_samples_brush_vs_bal
361.374	-0.483294	0.156283	-3.09243	0.00198525	0.0353189	EIF3G	cd4	1. CD4T : IFNG, CXCR6	all_samples_brush_vs_bal
127.49	0.288107	0.194178	1.48373	0.137881	0.465556	DNMT1	cd4	1. CD4T : IFNG, CXCR6	all_samples_brush_vs_bal
8.31736	0.29654	0.456333	0.649832	0.515801	0.812331	S1PR2	cd4	1. CD4T : IFNG, CXCR6	all_samples_brush_vs_bal
78.8782	-0.354649	0.17733	-1.99994	0.0455068	0.263523	MRPL4	cd4	1. CD4T : IFNG, CXCR6	all_samples_brush_vs_bal
20.5617	-0.100577	0.332998	-0.302034	0.762626	0.931405	ICAM1	cd4	1. CD4T : IFNG, CXCR6	all_samples_brush_vs_bal
8.22761	0.0658812	0.727505	0.0905578	0.927844	0.981442	FDX2	cd4	1. CD4T : IFNG, CXCR6	all_samples_brush_vs_bal
22.0297	0.095831	0.331993	0.288654	0.772846	0.934322	RAVER1	cd4	1. CD4T : IFNG, CXCR6	all_samples_brush_vs_bal
17.783	0.910438	0.419216	2.17176	0.0298736	0.210913	AC114271.1	cd4	1. CD4T : IFNG, CXCR6	all_samples_brush_vs_bal
358.342	-0.094769	0.211497	-0.448088	0.65409	0.883097	ICAM3	cd4	1. CD4T : IFNG, CXCR6	all_samples_brush_vs_bal
35.1464	0.371181	0.240974	1.54034	0.123478	0.43935	TYK2	cd4	1. CD4T : IFNG, CXCR6	all_samples_brush_vs_bal
358.719	-0.105647	0.119703	-0.882577	0.377465	0.725488	CDC37	cd4	1. CD4T : IFNG, CXCR6	all_samples_brush_vs_bal
28.9541	-0.336743	0.327594	-1.02793	0.303985	0.661385	PDE4A	cd4	1. CD4T : IFNG, CXCR6	all_samples_brush_vs_bal
63.141	-0.239003	0.179899	-1.32854	0.184	0.528101	KEAP1	cd4	1. CD4T : IFNG, CXCR6	all_samples_brush_vs_bal
32.4786	0.0590519	0.221506	0.266593	0.789783	0.939855	ATG4D	cd4	1. CD4T : IFNG, CXCR6	all_samples_brush_vs_bal
51.6662	0.220846	0.223867	0.986504	0.323886	0.679195	KRI1	cd4	1. CD4T : IFNG, CXCR6	all_samples_brush_vs_bal
104.88	-0.393873	0.221254	-1.78019	0.0750455	0.341324	CDKN2D	cd4	1. CD4T : IFNG, CXCR6	all_samples_brush_vs_bal
64.5077	0.627447	0.212138	2.95773	0.00309918	0.048179	SLC44A2	cd4	1. CD4T : IFNG, CXCR6	all_samples_brush_vs_bal
28.8732	0.449235	0.253808	1.76998	0.0767303	0.345479	ILF3-DT	cd4	1. CD4T : IFNG, CXCR6	all_samples_brush_vs_bal
150.787	0.173874	0.172685	1.00689	0.31399	0.670571	ILF3	cd4	1. CD4T : IFNG, CXCR6	all_samples_brush_vs_bal
38.6367	0.161655	0.263895	0.612573	0.540159	0.825244	QTRT1	cd4	1. CD4T : IFNG, CXCR6	all_samples_brush_vs_bal
135.318	0.0589686	0.180172	0.327291	0.743448	0.924572	DNM2	cd4	1. CD4T : IFNG, CXCR6	all_samples_brush_vs_bal
16.3658	-0.361327	0.36387	-0.993011	0.320705	0.676887	TMED1	cd4	1. CD4T : IFNG, CXCR6	all_samples_brush_vs_bal
5.96686	-0.145568	0.488895	-0.297748	0.765895	0.931675	CARM1	cd4	1. CD4T : IFNG, CXCR6	all_samples_brush_vs_bal
24.597	-0.122795	0.266162	-0.461353	0.644545	0.878582	YIPF2	cd4	1. CD4T : IFNG, CXCR6	all_samples_brush_vs_bal
29.5565	0.194413	0.232332	0.836793	0.402709	0.741123	TIMM29	cd4	1. CD4T : IFNG, CXCR6	all_samples_brush_vs_bal
49.2664	-0.293482	0.219036	-1.33988	0.180284	0.523228	SMARCA4	cd4	1. CD4T : IFNG, CXCR6	all_samples_brush_vs_bal
40.492	-1.07744	0.280189	-3.84541	0.000120351	0.00417671	LDLR	cd4	1. CD4T : IFNG, CXCR6	all_samples_brush_vs_bal
35.1497	-0.396199	0.231283	-1.71305	0.0867032	0.371434	TMEM205	cd4	1. CD4T : IFNG, CXCR6	all_samples_brush_vs_bal
16.3504	0.0740646	0.325616	0.22746	0.820066	0.949532	CCDC159	cd4	1. CD4T : IFNG, CXCR6	all_samples_brush_vs_bal
13.423	0.19163	0.36858	0.519914	0.603123	0.858967	SWSAP1	cd4	1. CD4T : IFNG, CXCR6	all_samples_brush_vs_bal
16.2581	-0.0322063	0.342782	-0.0939556	0.925144	0.980854	EPOR	cd4	1. CD4T : IFNG, CXCR6	all_samples_brush_vs_bal
74.96	-0.118366	0.168268	-0.703438	0.481783	0.794363	PRKCSH	cd4	1. CD4T : IFNG, CXCR6	all_samples_brush_vs_bal
27.8714	-0.102464	0.243369	-0.421025	0.673737	0.892651	ECSIT	cd4	1. CD4T : IFNG, CXCR6	all_samples_brush_vs_bal
60.4863	-0.322498	0.182891	-1.76333	0.0778443	0.347794	ELOF1	cd4	1. CD4T : IFNG, CXCR6	all_samples_brush_vs_bal
11.0769	0.165235	0.390012	0.423667	0.671809	0.891764	ZNF627	cd4	1. CD4T : IFNG, CXCR6	all_samples_brush_vs_bal
62.0902	0.193668	0.231589	0.836257	0.403011	0.741123	ACP5	cd4	1. CD4T : IFNG, CXCR6	all_samples_brush_vs_bal
10.362	0.651659	0.392007	1.66237	0.0964395	0.389999	ZNF441	cd4	1. CD4T : IFNG, CXCR6	all_samples_brush_vs_bal
6.7666	0.22148	0.437066	0.506743	0.612335	0.864019	ZNF440	cd4	1. CD4T : IFNG, CXCR6	all_samples_brush_vs_bal
7.11948	-0.159146	0.488931	-0.325498	0.744804	0.924689	ZNF439	cd4	1. CD4T : IFNG, CXCR6	all_samples_brush_vs_bal
15.216	-0.011231	0.381595	-0.0294317	0.97652	0.993249	ZNF700	cd4	1. CD4T : IFNG, CXCR6	all_samples_brush_vs_bal
21.589	0.455291	0.256495	1.77505	0.0758903	0.342793	ZNF136	cd4	1. CD4T : IFNG, CXCR6	all_samples_brush_vs_bal
22.7443	0.498725	0.262346	1.90102	0.057299	0.297157	ZNF44	cd4	1. CD4T : IFNG, CXCR6	all_samples_brush_vs_bal
6.67785	0.445923	0.485249	0.918958	0.358117	0.709041	ZNF563	cd4	1. CD4T : IFNG, CXCR6	all_samples_brush_vs_bal
7.96462	0.00111658	0.651481	0.00171391	0.998632	0.999241	ZNF564	cd4	1. CD4T : IFNG, CXCR6	all_samples_brush_vs_bal
24.3215	-0.0447745	0.363895	-0.123043	0.902073	0.974531	ZNF490	cd4	1. CD4T : IFNG, CXCR6	all_samples_brush_vs_bal
79.2961	0.247604	0.20219	1.22461	0.220722	0.57668	ZNF791	cd4	1. CD4T : IFNG, CXCR6	all_samples_brush_vs_bal
53.7841	-0.281387	0.238653	-1.17906	0.238375	0.596905	MAN2B1	cd4	1. CD4T : IFNG, CXCR6	all_samples_brush_vs_bal
18.1312	-0.20784	0.303173	-0.685548	0.492998	0.801681	WDR83	cd4	1. CD4T : IFNG, CXCR6	all_samples_brush_vs_bal
328.924	-0.281716	0.127177	-2.21515	0.0267497	0.198528	WDR83OS	cd4	1. CD4T : IFNG, CXCR6	all_samples_brush_vs_bal
92.1165	-0.308097	0.158991	-1.93782	0.0526448	0.283466	DHPS	cd4	1. CD4T : IFNG, CXCR6	all_samples_brush_vs_bal
13.3486	0.604081	0.340927	1.77188	0.076415	0.344689	TNPO2	cd4	1. CD4T : IFNG, CXCR6	all_samples_brush_vs_bal
520.52	-0.58503	0.156303	-3.74293	0.000181886	0.00582035	TRIR	cd4	1. CD4T : IFNG, CXCR6	all_samples_brush_vs_bal
19.0814	0.635415	0.325559	1.95176	0.0509665	0.277528	HOOK2	cd4	1. CD4T : IFNG, CXCR6	all_samples_brush_vs_bal
600.213	1.08225	0.481697	2.24674	0.0246565	0.189072	JUNB	cd4	1. CD4T : IFNG, CXCR6	all_samples_brush_vs_bal
179.468	-0.510781	0.183643	-2.78138	0.00541291	0.0698294	PRDX2	cd4	1. CD4T : IFNG, CXCR6	all_samples_brush_vs_bal
19.1272	0.135357	0.303364	0.446186	0.655463	0.883417	RNASEH2A	cd4	1. CD4T : IFNG, CXCR6	all_samples_brush_vs_bal
42.0901	-0.292469	0.197181	-1.48325	0.138008	0.465578	DNASE2	cd4	1. CD4T : IFNG, CXCR6	all_samples_brush_vs_bal
28.5213	-0.0127408	0.265486	-0.0479902	0.961724	0.988609	GCDH	cd4	1. CD4T : IFNG, CXCR6	all_samples_brush_vs_bal
55.7676	-0.182899	0.204036	-0.896407	0.370035	0.720907	FARSA	cd4	1. CD4T : IFNG, CXCR6	all_samples_brush_vs_bal
479.567	0.285396	0.178603	1.59794	0.110057	0.41606	CALR	cd4	1. CD4T : IFNG, CXCR6	all_samples_brush_vs_bal
178.61	-0.210391	0.116797	-1.80134	0.0716492	0.332253	RAD23A	cd4	1. CD4T : IFNG, CXCR6	all_samples_brush_vs_bal
158.767	-0.533963	0.169542	-3.14944	0.00163586	0.0304499	GADD45GIP1	cd4	1. CD4T : IFNG, CXCR6	all_samples_brush_vs_bal
12.102	0.0385321	0.368276	0.104628	0.916671	0.979244	LYL1	cd4	1. CD4T : IFNG, CXCR6	all_samples_brush_vs_bal
25.9106	-0.264666	0.240086	-1.10238	0.270297	0.629649	TRMT1	cd4	1. CD4T : IFNG, CXCR6	all_samples_brush_vs_bal
20.8482	-0.161602	0.40953	-0.394603	0.693136	0.903166	NACC1	cd4	1. CD4T : IFNG, CXCR6	all_samples_brush_vs_bal
95.6184	-0.359577	0.199678	-1.80079	0.0717363	0.332253	STX10	cd4	1. CD4T : IFNG, CXCR6	all_samples_brush_vs_bal
420.685	0.715888	0.18248	3.92311	8.74117e-05	0.00328828	IER2	cd4	1. CD4T : IFNG, CXCR6	all_samples_brush_vs_bal
31.4275	0.480713	0.928832	0.517546	0.604775	0.859708	AC011446.2	cd4	1. CD4T : IFNG, CXCR6	all_samples_brush_vs_bal
57.9409	0.153817	0.165288	0.930604	0.352059	0.704546	CCDC130	cd4	1. CD4T : IFNG, CXCR6	all_samples_brush_vs_bal
24.6318	0.312534	0.239055	1.30737	0.191086	0.537946	MRI1	cd4	1. CD4T : IFNG, CXCR6	all_samples_brush_vs_bal
285.734	-0.258813	0.14905	-1.73642	0.0824903	0.361827	C19orf53	cd4	1. CD4T : IFNG, CXCR6	all_samples_brush_vs_bal
7.09774	0.0137608	0.42699	0.0322275	0.974291	0.99262	ZSWIM4	cd4	1. CD4T : IFNG, CXCR6	all_samples_brush_vs_bal
23.1957	0.41557	0.591971	0.702012	0.482672	0.795063	AC020916.1	cd4	1. CD4T : IFNG, CXCR6	all_samples_brush_vs_bal
23.3349	0.466828	0.285373	1.63585	0.101871	0.400056	CC2D1A	cd4	1. CD4T : IFNG, CXCR6	all_samples_brush_vs_bal
62.3871	0.395367	0.193634	2.04183	0.0411688	0.250004	DCAF15	cd4	1. CD4T : IFNG, CXCR6	all_samples_brush_vs_bal
16.455	0.218777	0.31745	0.68917	0.490716	0.799854	RFX1	cd4	1. CD4T : IFNG, CXCR6	all_samples_brush_vs_bal
114.644	-0.201493	0.180435	-1.11671	0.26412	0.622502	IL27RA	cd4	1. CD4T : IFNG, CXCR6	all_samples_brush_vs_bal
10.8844	-0.505974	0.361164	-1.40095	0.161228	0.499235	MISP3	cd4	1. CD4T : IFNG, CXCR6	all_samples_brush_vs_bal
13.7011	-0.511215	0.375804	-1.36032	0.173727	0.51574	SAMD1	cd4	1. CD4T : IFNG, CXCR6	all_samples_brush_vs_bal
30.6853	-0.0815014	0.280051	-0.291024	0.771033	0.934322	PRKACA	cd4	1. CD4T : IFNG, CXCR6	all_samples_brush_vs_bal
8.45107	0.702445	0.57983	1.21147	0.225716	0.582181	AC022098.1	cd4	1. CD4T : IFNG, CXCR6	all_samples_brush_vs_bal
349.052	-0.733968	0.166315	-4.41311	1.01897e-05	0.000561059	ADGRE5	cd4	1. CD4T : IFNG, CXCR6	all_samples_brush_vs_bal
154.676	-0.0860111	0.134966	-0.63728	0.523943	0.81703	DDX39A	cd4	1. CD4T : IFNG, CXCR6	all_samples_brush_vs_bal
142.609	0.144959	0.129769	1.11705	0.263972	0.622502	PKN1	cd4	1. CD4T : IFNG, CXCR6	all_samples_brush_vs_bal
48.8516	0.0109201	0.195027	0.0559929	0.955347	0.987436	GIPC1	cd4	1. CD4T : IFNG, CXCR6	all_samples_brush_vs_bal
138.666	0.986908	0.298074	3.31094	0.000929818	0.0207532	DNAJB1	cd4	1. CD4T : IFNG, CXCR6	all_samples_brush_vs_bal
222.222	-0.0404352	0.196163	-0.206131	0.836689	0.954114	TECR	cd4	1. CD4T : IFNG, CXCR6	all_samples_brush_vs_bal
216.148	-0.331025	0.185033	-1.78901	0.0736129	0.337142	NDUFB7	cd4	1. CD4T : IFNG, CXCR6	all_samples_brush_vs_bal
14.661	-0.41654	0.348467	-1.19535	0.231951	0.588881	ZNF333	cd4	1. CD4T : IFNG, CXCR6	all_samples_brush_vs_bal
18.8161	0.168639	0.286031	0.589582	0.555471	0.832676	ILVBL	cd4	1. CD4T : IFNG, CXCR6	all_samples_brush_vs_bal
162.059	-0.0287357	0.253629	-0.113298	0.909794	0.976684	BRD4	cd4	1. CD4T : IFNG, CXCR6	all_samples_brush_vs_bal
25.367	0.431515	0.254521	1.6954	0.09	0.377946	AKAP8	cd4	1. CD4T : IFNG, CXCR6	all_samples_brush_vs_bal
67.155	-0.0100887	0.232393	-0.0434121	0.965373	0.989034	AKAP8L	cd4	1. CD4T : IFNG, CXCR6	all_samples_brush_vs_bal
8.85978	-0.0209099	0.39362	-0.0531221	0.957635	0.98803	WIZ	cd4	1. CD4T : IFNG, CXCR6	all_samples_brush_vs_bal
327.493	0.0873572	0.160955	0.542743	0.587306	0.850623	RASAL3	cd4	1. CD4T : IFNG, CXCR6	all_samples_brush_vs_bal
54.7936	1.19574	0.254772	4.69337	2.68746e-06	0.000190558	PGLYRP2	cd4	1. CD4T : IFNG, CXCR6	all_samples_brush_vs_bal
12.2955	-0.0552027	0.433891	-0.127227	0.89876	0.974383	CYP4F22	cd4	1. CD4T : IFNG, CXCR6	all_samples_brush_vs_bal
323.72	0.116026	0.157637	0.736034	0.46171	0.781053	TPM4	cd4	1. CD4T : IFNG, CXCR6	all_samples_brush_vs_bal
113.231	0.0783955	0.161486	0.485464	0.627347	0.870129	RAB8A	cd4	1. CD4T : IFNG, CXCR6	all_samples_brush_vs_bal
36.3242	0.0580011	0.232032	0.249971	0.80261	0.943528	HSH2D	cd4	1. CD4T : IFNG, CXCR6	all_samples_brush_vs_bal
80.8487	0.151782	0.194769	0.779294	0.435807	0.762398	FAM32A	cd4	1. CD4T : IFNG, CXCR6	all_samples_brush_vs_bal
84.6285	-0.0462214	0.153204	-0.301699	0.762882	0.931469	AP1M1	cd4	1. CD4T : IFNG, CXCR6	all_samples_brush_vs_bal
42.5289	-1.54862	0.871472	-1.77701	0.0755658	0.342269	KLF2	cd4	1. CD4T : IFNG, CXCR6	all_samples_brush_vs_bal
30.0839	0.0542574	0.246463	0.220144	0.825759	0.951031	EPS15L1	cd4	1. CD4T : IFNG, CXCR6	all_samples_brush_vs_bal
6.59327	-0.106157	0.582032	-0.182391	0.855276	0.959939	C19orf44	cd4	1. CD4T : IFNG, CXCR6	all_samples_brush_vs_bal
38.0839	0.212444	0.22328	0.951469	0.341367	0.695052	CHERP	cd4	1. CD4T : IFNG, CXCR6	all_samples_brush_vs_bal
47.8708	0.244942	0.204669	1.19677	0.231396	0.588176	SLC35E1	cd4	1. CD4T : IFNG, CXCR6	all_samples_brush_vs_bal
7.34498	-0.791347	0.541034	-1.46266	0.143561	0.47368	MED26	cd4	1. CD4T : IFNG, CXCR6	all_samples_brush_vs_bal
56.6115	0.0876289	0.420479	0.208402	0.834915	0.953931	SMIM7	cd4	1. CD4T : IFNG, CXCR6	all_samples_brush_vs_bal
24.6359	-0.0934133	0.252918	-0.369343	0.711872	0.910369	SIN3B	cd4	1. CD4T : IFNG, CXCR6	all_samples_brush_vs_bal
12.4193	0.122876	0.315839	0.389045	0.697243	0.905101	HAUS8	cd4	1. CD4T : IFNG, CXCR6	all_samples_brush_vs_bal
130.336	0.417055	0.150562	2.76999	0.00560573	0.0711069	MYO9B	cd4	1. CD4T : IFNG, CXCR6	all_samples_brush_vs_bal
42.5302	0.111228	0.205652	0.540858	0.588606	0.851629	USE1	cd4	1. CD4T : IFNG, CXCR6	all_samples_brush_vs_bal
20.8298	-0.209703	0.282094	-0.743381	0.457251	0.777548	OCEL1	cd4	1. CD4T : IFNG, CXCR6	all_samples_brush_vs_bal
6.65147	-0.209273	0.745124	-0.280857	0.77882	0.935529	NR2F6	cd4	1. CD4T : IFNG, CXCR6	all_samples_brush_vs_bal
40.7369	-0.272119	0.462121	-0.588847	0.555964	0.832676	BABAM1	cd4	1. CD4T : IFNG, CXCR6	all_samples_brush_vs_bal
5.59192	-0.337323	0.500012	-0.674629	0.499911	0.805217	ABHD8	cd4	1. CD4T : IFNG, CXCR6	all_samples_brush_vs_bal
130.183	-0.381341	0.161316	-2.36393	0.018082	0.155747	MRPL34	cd4	1. CD4T : IFNG, CXCR6	all_samples_brush_vs_bal
54.9042	-0.162569	0.206768	-0.786237	0.431729	0.758657	DDA1	cd4	1. CD4T : IFNG, CXCR6	all_samples_brush_vs_bal
6.80037	0.275866	0.470691	0.586087	0.557817	0.834125	ANO8	cd4	1. CD4T : IFNG, CXCR6	all_samples_brush_vs_bal
13.1993	0.156336	0.354636	0.440836	0.659332	0.884803	GTPBP3	cd4	1. CD4T : IFNG, CXCR6	all_samples_brush_vs_bal
271.044	-0.112996	0.125192	-0.902585	0.366746	0.717635	BST2	cd4	1. CD4T : IFNG, CXCR6	all_samples_brush_vs_bal
24.0746	-0.0984804	0.277223	-0.355239	0.72241	0.915029	BISPR	cd4	1. CD4T : IFNG, CXCR6	all_samples_brush_vs_bal
27.9525	-0.455326	0.230605	-1.97448	0.0483269	0.270631	MVB12A	cd4	1. CD4T : IFNG, CXCR6	all_samples_brush_vs_bal
153.947	-0.351901	0.141694	-2.48353	0.0130087	0.126876	PGLS	cd4	1. CD4T : IFNG, CXCR6	all_samples_brush_vs_bal
14.9907	-0.21523	0.305725	-0.703999	0.481434	0.794301	COLGALT1	cd4	1. CD4T : IFNG, CXCR6	all_samples_brush_vs_bal
37.9774	-0.44038	0.208588	-2.11124	0.0347517	0.227735	MAP1S	cd4	1. CD4T : IFNG, CXCR6	all_samples_brush_vs_bal
33.918	0.0978886	0.234023	0.418287	0.675738	0.89405	FCHO1	cd4	1. CD4T : IFNG, CXCR6	all_samples_brush_vs_bal
112.656	-0.22268	0.256168	-0.869274	0.384697	0.730955	JAK3	cd4	1. CD4T : IFNG, CXCR6	all_samples_brush_vs_bal
4424.44	-0.523425	0.143684	-3.6429	0.000269583	0.00820064	RPL18A	cd4	1. CD4T : IFNG, CXCR6	all_samples_brush_vs_bal
70.0591	-0.492678	0.192202	-2.56334	0.0103671	0.110823	CCDC124	cd4	1. CD4T : IFNG, CXCR6	all_samples_brush_vs_bal
39.0451	-0.0912591	0.197721	-0.461555	0.644401	0.878582	ARRDC2	cd4	1. CD4T : IFNG, CXCR6	all_samples_brush_vs_bal
74.5415	0.0648887	0.179632	0.361231	0.717927	0.914434	IL12RB1	cd4	1. CD4T : IFNG, CXCR6	all_samples_brush_vs_bal
27.8311	0.377731	0.266789	1.41585	0.156821	0.491193	MAST3	cd4	1. CD4T : IFNG, CXCR6	all_samples_brush_vs_bal
12.6504	-0.604024	0.333319	-1.81215	0.0699635	0.328652	MPV17L2	cd4	1. CD4T : IFNG, CXCR6	all_samples_brush_vs_bal
1056.98	0.0269255	0.291847	0.0922589	0.926492	0.981004	JUND	cd4	1. CD4T : IFNG, CXCR6	all_samples_brush_vs_bal
92.2238	-0.286674	0.173227	-1.6549	0.0979445	0.392488	LSM4	cd4	1. CD4T : IFNG, CXCR6	all_samples_brush_vs_bal
11.269	-0.0110464	0.495918	-0.0222747	0.982229	0.994171	PGPEP1	cd4	1. CD4T : IFNG, CXCR6	all_samples_brush_vs_bal
263.633	-0.25248	0.1111	-2.27255	0.0230536	0.181773	SSBP4	cd4	1. CD4T : IFNG, CXCR6	all_samples_brush_vs_bal
14.0122	-0.130893	0.347059	-0.37715	0.706062	0.907677	ISYNA1	cd4	1. CD4T : IFNG, CXCR6	all_samples_brush_vs_bal
65.21	0.23767	0.185169	1.28353	0.199307	0.549792	ELL	cd4	1. CD4T : IFNG, CXCR6	all_samples_brush_vs_bal
330.003	-0.199668	0.155415	-1.28475	0.19888	0.549374	FKBP8	cd4	1. CD4T : IFNG, CXCR6	all_samples_brush_vs_bal
86.8652	-0.264421	0.138839	-1.90452	0.0568426	0.295979	KXD1	cd4	1. CD4T : IFNG, CXCR6	all_samples_brush_vs_bal
1798.86	-0.200382	0.199659	-1.00362	0.315562	0.672288	UBA52	cd4	1. CD4T : IFNG, CXCR6	all_samples_brush_vs_bal
232.836	0.145885	0.137946	1.05755	0.29026	0.648121	REX1BD	cd4	1. CD4T : IFNG, CXCR6	all_samples_brush_vs_bal
4.87471	-1.06204	0.559915	-1.89679	0.0578556	0.298496	KLHL26	cd4	1. CD4T : IFNG, CXCR6	all_samples_brush_vs_bal
16.3513	0.424596	0.353761	1.20023	0.230049	0.587552	CRTC1	cd4	1. CD4T : IFNG, CXCR6	all_samples_brush_vs_bal
48.7497	0.0425415	0.207061	0.205454	0.837217	0.954136	UPF1	cd4	1. CD4T : IFNG, CXCR6	all_samples_brush_vs_bal
235.298	-0.26532	0.233836	-1.13464	0.256526	0.616026	COPE	cd4	1. CD4T : IFNG, CXCR6	all_samples_brush_vs_bal
34.5608	-0.117833	0.21498	-0.548114	0.583614	0.847892	DDX49	cd4	1. CD4T : IFNG, CXCR6	all_samples_brush_vs_bal
30.1758	0.28124	0.242524	1.15964	0.246197	0.604213	SUGP2	cd4	1. CD4T : IFNG, CXCR6	all_samples_brush_vs_bal
18.0639	-0.607202	0.285184	-2.12916	0.0332412	0.222049	ARMC6	cd4	1. CD4T : IFNG, CXCR6	all_samples_brush_vs_bal
16.7621	0.403527	0.338267	1.19292	0.232899	0.590546	SLC25A42	cd4	1. CD4T : IFNG, CXCR6	all_samples_brush_vs_bal
24.2222	0.291981	0.231751	1.25989	0.207708	0.5605	TMEM161A	cd4	1. CD4T : IFNG, CXCR6	all_samples_brush_vs_bal
11.7763	-0.362816	0.530847	-0.683467	0.494312	0.802611	BORCS8	cd4	1. CD4T : IFNG, CXCR6	all_samples_brush_vs_bal
41.1389	-0.220225	0.227474	-0.968135	0.332977	0.689314	RFXANK	cd4	1. CD4T : IFNG, CXCR6	all_samples_brush_vs_bal
37.4397	-0.501982	0.213499	-2.35122	0.0187122	0.158694	NR2C2AP	cd4	1. CD4T : IFNG, CXCR6	all_samples_brush_vs_bal
21.3036	-0.0475634	0.256719	-0.185274	0.853014	0.959081	SUGP1	cd4	1. CD4T : IFNG, CXCR6	all_samples_brush_vs_bal
31.9162	0.397766	0.236892	1.6791	0.0931323	0.384771	MAU2	cd4	1. CD4T : IFNG, CXCR6	all_samples_brush_vs_bal
64.5833	0.445737	0.177356	2.51323	0.0119631	0.120437	GATAD2A	cd4	1. CD4T : IFNG, CXCR6	all_samples_brush_vs_bal
186.539	-0.32714	0.656868	-0.49803	0.618463	0.86634	NDUFA13	cd4	1. CD4T : IFNG, CXCR6	all_samples_brush_vs_bal
77.853	-0.496489	0.165101	-3.00718	0.00263688	0.0428862	PBX4	cd4	1. CD4T : IFNG, CXCR6	all_samples_brush_vs_bal
42.5572	-0.647226	0.206923	-3.12785	0.00176088	0.0322587	LPAR2	cd4	1. CD4T : IFNG, CXCR6	all_samples_brush_vs_bal
75.5389	-0.0911673	0.180788	-0.504276	0.614067	0.865074	GMIP	cd4	1. CD4T : IFNG, CXCR6	all_samples_brush_vs_bal
40.4802	0.249855	0.223721	1.11681	0.264075	0.622502	ATP13A1	cd4	1. CD4T : IFNG, CXCR6	all_samples_brush_vs_bal
39.7868	-0.0857391	0.221855	-0.386465	0.699152	0.905187	ZNF101	cd4	1. CD4T : IFNG, CXCR6	all_samples_brush_vs_bal
20.105	-0.245231	0.309058	-0.793478	0.4275	0.755231	ZNF14	cd4	1. CD4T : IFNG, CXCR6	all_samples_brush_vs_bal
47.256	0.323954	0.191632	1.6905	0.0909315	0.380126	ZNF506	cd4	1. CD4T : IFNG, CXCR6	all_samples_brush_vs_bal
19.8354	0.404033	0.316302	1.27737	0.201473	0.552971	ZNF253	cd4	1. CD4T : IFNG, CXCR6	all_samples_brush_vs_bal
7.16013	0.736951	0.494743	1.48956	0.136339	0.462326	ZNF682	cd4	1. CD4T : IFNG, CXCR6	all_samples_brush_vs_bal
7.97477	0.530895	0.410768	1.29244	0.196204	0.545496	ZNF486	cd4	1. CD4T : IFNG, CXCR6	all_samples_brush_vs_bal
22.8535	0.863164	0.302638	2.85214	0.00434263	0.0604497	ZNF737	cd4	1. CD4T : IFNG, CXCR6	all_samples_brush_vs_bal
11.662	1.24396	0.625186	1.98974	0.0466196	0.266641	ZNF626	cd4	1. CD4T : IFNG, CXCR6	all_samples_brush_vs_bal
13.2529	0.354526	0.338576	1.04711	0.295049	0.653075	ZNF66	cd4	1. CD4T : IFNG, CXCR6	all_samples_brush_vs_bal
13.8466	0.756152	0.342175	2.20984	0.0271162	0.200043	ZNF85	cd4	1. CD4T : IFNG, CXCR6	all_samples_brush_vs_bal
59.919	0.318069	0.166215	1.91359	0.055672	0.292483	ZNF430	cd4	1. CD4T : IFNG, CXCR6	all_samples_brush_vs_bal
9.73385	0.251347	0.384722	0.653322	0.513549	0.811436	ZNF714	cd4	1. CD4T : IFNG, CXCR6	all_samples_brush_vs_bal
48.473	0.503424	0.190335	2.64493	0.00817077	0.0927778	ZNF431	cd4	1. CD4T : IFNG, CXCR6	all_samples_brush_vs_bal
44.2687	0.128051	0.206591	0.619831	0.535369	0.822067	ZNF708	cd4	1. CD4T : IFNG, CXCR6	all_samples_brush_vs_bal
12.4792	-0.310379	0.341323	-0.909343	0.363169	0.714307	ZNF738	cd4	1. CD4T : IFNG, CXCR6	all_samples_brush_vs_bal
42.7029	0.549279	0.249599	2.20065	0.027761	0.202526	ZNF493	cd4	1. CD4T : IFNG, CXCR6	all_samples_brush_vs_bal
18.1619	0.113439	0.323148	0.351042	0.725557	0.915701	ZNF429	cd4	1. CD4T : IFNG, CXCR6	all_samples_brush_vs_bal
20.8071	0.489075	0.315222	1.55153	0.120775	0.434645	ZNF100	cd4	1. CD4T : IFNG, CXCR6	all_samples_brush_vs_bal
24.3855	0.382621	0.27537	1.38948	0.164687	0.504217	ZNF43	cd4	1. CD4T : IFNG, CXCR6	all_samples_brush_vs_bal
6.56169	0.440919	0.48283	0.913198	0.361138	0.711892	ZNF257	cd4	1. CD4T : IFNG, CXCR6	all_samples_brush_vs_bal
56.2276	0.370691	0.175024	2.11794	0.0341801	0.225639	ZNF91	cd4	1. CD4T : IFNG, CXCR6	all_samples_brush_vs_bal
25.595	0.298101	0.232877	1.28008	0.200516	0.551266	ZNF675	cd4	1. CD4T : IFNG, CXCR6	all_samples_brush_vs_bal
5.7517	0.504705	0.598394	0.843433	0.398986	0.740149	ZNF681	cd4	1. CD4T : IFNG, CXCR6	all_samples_brush_vs_bal
13.7889	0.54411	0.321924	1.69018	0.090993	0.380172	ZNF254	cd4	1. CD4T : IFNG, CXCR6	all_samples_brush_vs_bal
28.3847	0.185858	0.269978	0.688419	0.491189	0.800192	LINC00662	cd4	1. CD4T : IFNG, CXCR6	all_samples_brush_vs_bal
23.6503	-0.410848	0.318748	-1.28894	0.197418	0.547328	AC006504.5	cd4	1. CD4T : IFNG, CXCR6	all_samples_brush_vs_bal
166.258	-0.27901	0.138176	-2.01925	0.0434616	0.256837	UQCRFS1	cd4	1. CD4T : IFNG, CXCR6	all_samples_brush_vs_bal
50.5341	-0.155138	0.219329	-0.707331	0.479361	0.793555	POP4	cd4	1. CD4T : IFNG, CXCR6	all_samples_brush_vs_bal
229.744	1.12388	0.151151	7.4355	1.04172e-13	9.3338e-11	PLEKHF1	cd4	1. CD4T : IFNG, CXCR6	all_samples_brush_vs_bal
52.1065	0.197118	0.251279	0.784458	0.432771	0.759237	C19orf12	cd4	1. CD4T : IFNG, CXCR6	all_samples_brush_vs_bal
183.187	0.151245	0.132587	1.14072	0.253986	0.613147	URI1	cd4	1. CD4T : IFNG, CXCR6	all_samples_brush_vs_bal
29.7874	0.394376	0.21943	1.79727	0.0722923	0.333573	ZNF507	cd4	1. CD4T : IFNG, CXCR6	all_samples_brush_vs_bal
163.008	-0.721436	0.19351	-3.72816	0.000192883	0.00610533	PDCD5	cd4	1. CD4T : IFNG, CXCR6	all_samples_brush_vs_bal
32.9939	-0.0413258	0.225696	-0.183104	0.854716	0.959785	ANKRD27	cd4	1. CD4T : IFNG, CXCR6	all_samples_brush_vs_bal
7.41219	-0.240874	0.483346	-0.498346	0.61824	0.866301	NUDT19	cd4	1. CD4T : IFNG, CXCR6	all_samples_brush_vs_bal
15.3607	-0.011418	0.304618	-0.0374831	0.9701	0.991322	CEP89	cd4	1. CD4T : IFNG, CXCR6	all_samples_brush_vs_bal
15.8402	0.377801	0.30821	1.22579	0.220278	0.575878	GPATCH1	cd4	1. CD4T : IFNG, CXCR6	all_samples_brush_vs_bal
60.4924	-0.690385	0.197261	-3.49986	0.000465506	0.0123666	CEBPG	cd4	1. CD4T : IFNG, CXCR6	all_samples_brush_vs_bal
43.8982	0.1577	0.196066	0.804323	0.421211	0.751378	PEPD	cd4	1. CD4T : IFNG, CXCR6	all_samples_brush_vs_bal
194.1	0.0682029	0.122007	0.559009	0.576156	0.843977	LSM14A	cd4	1. CD4T : IFNG, CXCR6	all_samples_brush_vs_bal
16.9862	-0.14656	0.380544	-0.385133	0.700139	0.905187	KIAA0355	cd4	1. CD4T : IFNG, CXCR6	all_samples_brush_vs_bal
201.465	-0.515955	0.211154	-2.44351	0.0145453	0.136404	GPI	cd4	1. CD4T : IFNG, CXCR6	all_samples_brush_vs_bal
3.9957	-0.494102	0.734685	-0.672536	0.501242	0.805913	PDCD2L	cd4	1. CD4T : IFNG, CXCR6	all_samples_brush_vs_bal
126.966	-0.455225	0.142472	-3.1952	0.00139734	0.0274346	UBA2	cd4	1. CD4T : IFNG, CXCR6	all_samples_brush_vs_bal
38.5253	0.352255	0.251901	1.39839	0.161997	0.500139	ZNF302	cd4	1. CD4T : IFNG, CXCR6	all_samples_brush_vs_bal
17.1741	0.215533	0.385617	0.55893	0.576209	0.843977	ZNF181	cd4	1. CD4T : IFNG, CXCR6	all_samples_brush_vs_bal
5.78672	-0.09224	0.513221	-0.179728	0.857366	0.961124	ZNF599	cd4	1. CD4T : IFNG, CXCR6	all_samples_brush_vs_bal
15.1914	0.419944	1.10413	0.38034	0.703693	0.90708	AC008555.5	cd4	1. CD4T : IFNG, CXCR6	all_samples_brush_vs_bal
9.72863	0.257562	0.473332	0.544148	0.58634	0.850348	ZNF792	cd4	1. CD4T : IFNG, CXCR6	all_samples_brush_vs_bal
100.382	0.225	0.197232	1.14078	0.25396	0.613147	GRAMD1A	cd4	1. CD4T : IFNG, CXCR6	all_samples_brush_vs_bal
13.2349	-0.322669	0.491797	-0.656101	0.511759	0.811436	FXYD1	cd4	1. CD4T : IFNG, CXCR6	all_samples_brush_vs_bal
1064.2	-0.302731	0.139	-2.17793	0.0294115	0.209031	FXYD5	cd4	1. CD4T : IFNG, CXCR6	all_samples_brush_vs_bal
11.2002	1.37273	0.496148	2.76678	0.00566126	0.0714435	LSR	cd4	1. CD4T : IFNG, CXCR6	all_samples_brush_vs_bal
53.78	-0.236996	0.268093	-0.88401	0.376691	0.725144	USF2	cd4	1. CD4T : IFNG, CXCR6	all_samples_brush_vs_bal
117.823	-0.529846	0.16705	-3.17178	0.00151509	0.0290106	TMEM147	cd4	1. CD4T : IFNG, CXCR6	all_samples_brush_vs_bal
2732.23	0.537483	0.780273	0.68884	0.490924	0.800024	AD000090.1	cd4	1. CD4T : IFNG, CXCR6	all_samples_brush_vs_bal
15.227	0.676037	0.291258	2.3211	0.0202816	0.169117	HAUS5	cd4	1. CD4T : IFNG, CXCR6	all_samples_brush_vs_bal
91.9887	-0.0681082	0.189622	-0.359178	0.719462	0.914787	RBM42	cd4	1. CD4T : IFNG, CXCR6	all_samples_brush_vs_bal
4.81233	-1.61902	0.653075	-2.47907	0.0131724	0.128288	ETV2	cd4	1. CD4T : IFNG, CXCR6	all_samples_brush_vs_bal
577.542	-0.230087	0.127351	-1.80672	0.0708062	0.329493	COX6B1	cd4	1. CD4T : IFNG, CXCR6	all_samples_brush_vs_bal
52.8184	0.0112882	0.200358	0.0563399	0.955071	0.987436	KMT2B	cd4	1. CD4T : IFNG, CXCR6	all_samples_brush_vs_bal
75.3963	-0.480149	0.415182	-1.15648	0.247485	0.605746	IGFLR1	cd4	1. CD4T : IFNG, CXCR6	all_samples_brush_vs_bal
45.7803	-0.204827	0.238031	-0.860504	0.389511	0.733978	U2AF1L4	cd4	1. CD4T : IFNG, CXCR6	all_samples_brush_vs_bal
74.9612	-0.0453772	0.292549	-0.15511	0.876735	0.966275	PSENEN	cd4	1. CD4T : IFNG, CXCR6	all_samples_brush_vs_bal
23.0419	-0.46487	0.360341	-1.29008	0.197022	0.546384	LIN37	cd4	1. CD4T : IFNG, CXCR6	all_samples_brush_vs_bal
12.9213	0.110507	0.386526	0.285897	0.774957	0.934359	PROSER3	cd4	1. CD4T : IFNG, CXCR6	all_samples_brush_vs_bal
7.38747	0.35044	0.490003	0.71518	0.474498	0.791288	ARHGAP33	cd4	1. CD4T : IFNG, CXCR6	all_samples_brush_vs_bal
16.0537	0.152432	0.342244	0.445391	0.656037	0.883581	NFKBID	cd4	1. CD4T : IFNG, CXCR6	all_samples_brush_vs_bal
1239.98	0.299746	0.1156	2.59295	0.00951563	0.103037	HCST	cd4	1. CD4T : IFNG, CXCR6	all_samples_brush_vs_bal
12.9318	-0.211603	0.4298	-0.492329	0.622486	0.868075	LRFN3	cd4	1. CD4T : IFNG, CXCR6	all_samples_brush_vs_bal
42.1777	0.065343	0.195085	0.334945	0.737666	0.921511	SDHAF1	cd4	1. CD4T : IFNG, CXCR6	all_samples_brush_vs_bal
43.5548	0.203748	0.203903	0.999241	0.317678	0.67496	ALKBH6	cd4	1. CD4T : IFNG, CXCR6	all_samples_brush_vs_bal
10.1164	-0.36002	0.379664	-0.948259	0.342998	0.696597	THAP8	cd4	1. CD4T : IFNG, CXCR6	all_samples_brush_vs_bal
123.512	-0.44742	0.197615	-2.2641	0.023568	0.183916	POLR2I	cd4	1. CD4T : IFNG, CXCR6	all_samples_brush_vs_bal
306.409	-0.345587	0.135044	-2.55908	0.0104951	0.111753	TBCB	cd4	1. CD4T : IFNG, CXCR6	all_samples_brush_vs_bal
190.816	-0.123878	0.171445	-0.722552	0.469955	0.787467	CAPNS1	cd4	1. CD4T : IFNG, CXCR6	all_samples_brush_vs_bal
13.0274	0.434501	0.687972	0.631569	0.527669	0.818944	ZNF565	cd4	1. CD4T : IFNG, CXCR6	all_samples_brush_vs_bal
74.3624	-0.0386488	0.1818	-0.21259	0.831647	0.953485	ZNF146	cd4	1. CD4T : IFNG, CXCR6	all_samples_brush_vs_bal
8.41062	0.644258	0.672039	0.958661	0.337729	0.693522	LINC00665	cd4	1. CD4T : IFNG, CXCR6	all_samples_brush_vs_bal
35.3368	0.53403	0.278028	1.92078	0.0547592	0.290084	ZFP14	cd4	1. CD4T : IFNG, CXCR6	all_samples_brush_vs_bal
14.8658	0.437793	0.316716	1.38229	0.166884	0.505939	ZFP82	cd4	1. CD4T : IFNG, CXCR6	all_samples_brush_vs_bal
12.012	0.151462	0.425957	0.35558	0.722155	0.915029	ZNF566	cd4	1. CD4T : IFNG, CXCR6	all_samples_brush_vs_bal
18.8424	-0.00465172	0.297912	-0.0156144	0.987542	0.995599	ZNF260	cd4	1. CD4T : IFNG, CXCR6	all_samples_brush_vs_bal
17.4724	-0.0321048	0.322283	-0.0996167	0.920649	0.979756	ZNF529	cd4	1. CD4T : IFNG, CXCR6	all_samples_brush_vs_bal
5.06005	-0.211735	0.565121	-0.374672	0.707904	0.908247	ZNF529-AS1	cd4	1. CD4T : IFNG, CXCR6	all_samples_brush_vs_bal
16.9718	0.0669974	0.321665	0.208283	0.835008	0.953931	ZNF382	cd4	1. CD4T : IFNG, CXCR6	all_samples_brush_vs_bal
6.508	-0.324239	0.492575	-0.658253	0.510376	0.811436	ZNF461	cd4	1. CD4T : IFNG, CXCR6	all_samples_brush_vs_bal
24.4402	0.24227	0.257769	0.93987	0.347284	0.700017	ZNF567	cd4	1. CD4T : IFNG, CXCR6	all_samples_brush_vs_bal
8.42436	-0.774729	0.435071	-1.7807	0.0749621	0.341102	ZNF790	cd4	1. CD4T : IFNG, CXCR6	all_samples_brush_vs_bal
12.5797	0.128325	0.371566	0.345364	0.729821	0.918064	ZNF345	cd4	1. CD4T : IFNG, CXCR6	all_samples_brush_vs_bal
5.1199	0.15825	0.503108	0.314544	0.753108	0.926875	ZNF829	cd4	1. CD4T : IFNG, CXCR6	all_samples_brush_vs_bal
16.3663	-0.12153	0.308202	-0.394319	0.693346	0.903201	ZNF568	cd4	1. CD4T : IFNG, CXCR6	all_samples_brush_vs_bal
20.228	0.0166622	0.264706	0.0629462	0.949809	0.985887	ZNF420	cd4	1. CD4T : IFNG, CXCR6	all_samples_brush_vs_bal
14.4386	-0.178519	0.777242	-0.229683	0.818338	0.948994	ZNF585A	cd4	1. CD4T : IFNG, CXCR6	all_samples_brush_vs_bal
10.9733	0.141857	0.465376	0.304822	0.760502	0.930888	ZNF585B	cd4	1. CD4T : IFNG, CXCR6	all_samples_brush_vs_bal
19.0141	0.00825294	0.284959	0.0289619	0.976895	0.993528	ZNF383	cd4	1. CD4T : IFNG, CXCR6	all_samples_brush_vs_bal
9.00592	-0.00498434	0.527687	-0.00944564	0.992464	0.997505	AC016590.1	cd4	1. CD4T : IFNG, CXCR6	all_samples_brush_vs_bal
7.31585	0.229538	0.544915	0.421237	0.673582	0.892651	ZNF527	cd4	1. CD4T : IFNG, CXCR6	all_samples_brush_vs_bal
16.2264	-0.509291	0.310497	-1.64025	0.100954	0.398319	ZNF569	cd4	1. CD4T : IFNG, CXCR6	all_samples_brush_vs_bal
15.1848	0.327097	0.310262	1.05426	0.291764	0.648979	ZNF570	cd4	1. CD4T : IFNG, CXCR6	all_samples_brush_vs_bal
8.79097	0.933669	0.410371	2.27518	0.0228949	0.181362	ZNF540	cd4	1. CD4T : IFNG, CXCR6	all_samples_brush_vs_bal
8.70981	0.425238	0.407097	1.04456	0.296225	0.653817	ZNF571	cd4	1. CD4T : IFNG, CXCR6	all_samples_brush_vs_bal
12.9045	0.320281	0.382732	0.836829	0.402689	0.741123	ZFP30	cd4	1. CD4T : IFNG, CXCR6	all_samples_brush_vs_bal
7.52978	0.116595	0.437113	0.266738	0.789671	0.939855	ZNF573	cd4	1. CD4T : IFNG, CXCR6	all_samples_brush_vs_bal
16.6549	0.539536	0.413802	1.30385	0.192285	0.540547	SIPA1L3	cd4	1. CD4T : IFNG, CXCR6	all_samples_brush_vs_bal
11.631	0.283866	0.566692	0.500919	0.616428	0.865784	SPINT2	cd4	1. CD4T : IFNG, CXCR6	all_samples_brush_vs_bal
55.3855	0.0287221	0.201861	0.142286	0.886854	0.969815	YIF1B	cd4	1. CD4T : IFNG, CXCR6	all_samples_brush_vs_bal
24.1732	-0.0859982	0.248218	-0.346462	0.728995	0.917856	KCNK6	cd4	1. CD4T : IFNG, CXCR6	all_samples_brush_vs_bal
260.873	-0.483421	0.146507	-3.29964	0.000968088	0.0211095	PSMD8	cd4	1. CD4T : IFNG, CXCR6	all_samples_brush_vs_bal
46.457	-0.156385	0.194798	-0.802803	0.422088	0.751471	FAM98C	cd4	1. CD4T : IFNG, CXCR6	all_samples_brush_vs_bal
22.4516	-1.00547	0.369932	-2.71798	0.00656824	0.0797248	RYR1	cd4	1. CD4T : IFNG, CXCR6	all_samples_brush_vs_bal
143.043	-0.147824	0.171445	-0.862227	0.388563	0.733654	MAP4K1	cd4	1. CD4T : IFNG, CXCR6	all_samples_brush_vs_bal
573.888	-0.202735	0.160075	-1.2665	0.205335	0.55766	EIF3K	cd4	1. CD4T : IFNG, CXCR6	all_samples_brush_vs_bal
391.704	-0.268289	0.210947	-1.27183	0.203433	0.555213	ACTN4	cd4	1. CD4T : IFNG, CXCR6	all_samples_brush_vs_bal
19.9401	1.00605	0.347831	2.89237	0.00382347	0.0550139	CAPN12	cd4	1. CD4T : IFNG, CXCR6	all_samples_brush_vs_bal
77.4383	-0.643313	0.690746	-0.93133	0.351683	0.704073	ECH1	cd4	1. CD4T : IFNG, CXCR6	all_samples_brush_vs_bal
189.163	0.263073	0.13039	2.01758	0.0436352	0.256911	HNRNPL	cd4	1. CD4T : IFNG, CXCR6	all_samples_brush_vs_bal
61.9754	-0.070801	0.234411	-0.302038	0.762623	0.931405	RINL	cd4	1. CD4T : IFNG, CXCR6	all_samples_brush_vs_bal
53.1893	-0.290279	0.21948	-1.32257	0.185977	0.530378	SIRT2	cd4	1. CD4T : IFNG, CXCR6	all_samples_brush_vs_bal
36.3181	-0.598058	0.230312	-2.59673	0.00941148	0.10245	NFKBIB	cd4	1. CD4T : IFNG, CXCR6	all_samples_brush_vs_bal
12.0735	0.460577	0.39646	1.16172	0.245348	0.603537	SARS2	cd4	1. CD4T : IFNG, CXCR6	all_samples_brush_vs_bal
85.6065	-0.389484	0.21897	-1.77871	0.0752868	0.341633	MRPS12	cd4	1. CD4T : IFNG, CXCR6	all_samples_brush_vs_bal
9.21539	0.00890604	0.427312	0.020842	0.983372	0.994471	PAK4	cd4	1. CD4T : IFNG, CXCR6	all_samples_brush_vs_bal
11.2736	2.19586	0.485957	4.51863	6.22402e-06	0.000378666	IFNL1	cd4	1. CD4T : IFNG, CXCR6	all_samples_brush_vs_bal
630.764	-0.277853	0.168547	-1.64852	0.0992465	0.395062	GMFG	cd4	1. CD4T : IFNG, CXCR6	all_samples_brush_vs_bal
20.4184	-0.138303	0.265647	-0.520625	0.602628	0.858967	SAMD4B	cd4	1. CD4T : IFNG, CXCR6	all_samples_brush_vs_bal
45.1586	-0.0485273	0.221331	-0.219253	0.826453	0.951143	PAF1	cd4	1. CD4T : IFNG, CXCR6	all_samples_brush_vs_bal
49.5317	0.420157	0.191747	2.1912	0.0284371	0.205481	MED29	cd4	1. CD4T : IFNG, CXCR6	all_samples_brush_vs_bal
530.609	1.37587	0.272829	5.04297	4.5836e-07	4.38602e-05	ZFP36	cd4	1. CD4T : IFNG, CXCR6	all_samples_brush_vs_bal
11.172	0.429718	0.393456	1.09216	0.274762	0.634354	PLEKHG2	cd4	1. CD4T : IFNG, CXCR6	all_samples_brush_vs_bal
1630.05	-0.38387	0.191462	-2.00494	0.0449694	0.261795	RPS16	cd4	1. CD4T : IFNG, CXCR6	all_samples_brush_vs_bal
79.726	0.188439	0.151626	1.24279	0.213946	0.568983	SUPT5H	cd4	1. CD4T : IFNG, CXCR6	all_samples_brush_vs_bal
38.7217	-0.372186	0.250007	-1.4887	0.136565	0.462326	TIMM50	cd4	1. CD4T : IFNG, CXCR6	all_samples_brush_vs_bal
9.6569	-0.0814181	0.393725	-0.206789	0.836175	0.954114	EID2B	cd4	1. CD4T : IFNG, CXCR6	all_samples_brush_vs_bal
30.9719	-0.267298	0.233934	-1.14262	0.253196	0.611941	EID2	cd4	1. CD4T : IFNG, CXCR6	all_samples_brush_vs_bal
19.4646	-0.0186499	0.34217	-0.0545047	0.956533	0.987724	DYRK1B	cd4	1. CD4T : IFNG, CXCR6	all_samples_brush_vs_bal
107.809	-0.128306	0.180209	-0.711986	0.476473	0.792347	FBL	cd4	1. CD4T : IFNG, CXCR6	all_samples_brush_vs_bal
136.709	-0.314515	0.151709	-2.07315	0.0381579	0.239081	PSMC4	cd4	1. CD4T : IFNG, CXCR6	all_samples_brush_vs_bal
23.1908	0.305284	0.285878	1.06788	0.285574	0.64442	ZNF780B	cd4	1. CD4T : IFNG, CXCR6	all_samples_brush_vs_bal
23.3916	-0.00484605	0.243509	-0.0199009	0.984122	0.994814	ZNF780A	cd4	1. CD4T : IFNG, CXCR6	all_samples_brush_vs_bal
6.81308	-0.530827	0.455405	-1.16562	0.243769	0.60155	MAP3K10	cd4	1. CD4T : IFNG, CXCR6	all_samples_brush_vs_bal
36.1474	-0.0106626	0.216208	-0.0493165	0.960667	0.988609	AKT2	cd4	1. CD4T : IFNG, CXCR6	all_samples_brush_vs_bal
7.89985	0.29589	0.487184	0.607348	0.54362	0.826627	C19orf47	cd4	1. CD4T : IFNG, CXCR6	all_samples_brush_vs_bal
69.2227	-0.0689059	0.228359	-0.301745	0.762847	0.931469	PLD3	cd4	1. CD4T : IFNG, CXCR6	all_samples_brush_vs_bal
49.5335	0.235759	0.222478	1.0597	0.289283	0.647154	SERTAD1	cd4	1. CD4T : IFNG, CXCR6	all_samples_brush_vs_bal
28.0052	-0.425977	0.275777	-1.54464	0.122433	0.437368	SERTAD3	cd4	1. CD4T : IFNG, CXCR6	all_samples_brush_vs_bal
31.399	-0.270835	0.295676	-0.915986	0.359674	0.710838	BLVRB	cd4	1. CD4T : IFNG, CXCR6	all_samples_brush_vs_bal
125.58	-0.159516	0.158792	-1.00456	0.31511	0.671798	SHKBP1	cd4	1. CD4T : IFNG, CXCR6	all_samples_brush_vs_bal
40.3577	0.149343	0.219742	0.679629	0.49674	0.803841	LTBP4	cd4	1. CD4T : IFNG, CXCR6	all_samples_brush_vs_bal
21.1427	0.151078	0.271889	0.555659	0.578444	0.845747	COQ8B	cd4	1. CD4T : IFNG, CXCR6	all_samples_brush_vs_bal
8.22648	0.310769	0.452176	0.687274	0.49191	0.800969	ITPKC	cd4	1. CD4T : IFNG, CXCR6	all_samples_brush_vs_bal
103.638	-0.278909	0.190357	-1.46519	0.142869	0.472947	SNRPA	cd4	1. CD4T : IFNG, CXCR6	all_samples_brush_vs_bal
196.186	-0.350491	0.229836	-1.52496	0.127268	0.445756	HNRNPUL1	cd4	1. CD4T : IFNG, CXCR6	all_samples_brush_vs_bal
697.303	-0.131657	0.176017	-0.747979	0.454473	0.775634	TGFB1	cd4	1. CD4T : IFNG, CXCR6	all_samples_brush_vs_bal
45.1637	0.137129	0.189107	0.725141	0.468366	0.786675	CCDC97	cd4	1. CD4T : IFNG, CXCR6	all_samples_brush_vs_bal
6.32597	-0.461204	0.65946	-0.699366	0.484323	0.79548	TMEM91	cd4	1. CD4T : IFNG, CXCR6	all_samples_brush_vs_bal
20.7258	0.269846	0.282746	0.954374	0.339894	0.694714	B9D2	cd4	1. CD4T : IFNG, CXCR6	all_samples_brush_vs_bal
35.993	-0.475078	0.231706	-2.05035	0.0403303	0.246585	EXOSC5	cd4	1. CD4T : IFNG, CXCR6	all_samples_brush_vs_bal
20.643	0.380326	0.689733	0.551411	0.581352	0.846726	BCKDHA	cd4	1. CD4T : IFNG, CXCR6	all_samples_brush_vs_bal
8.31881	-0.0249246	0.645341	-0.0386225	0.969191	0.990908	B3GNT8	cd4	1. CD4T : IFNG, CXCR6	all_samples_brush_vs_bal
16.6677	-0.338368	0.327811	-1.03221	0.301975	0.659539	DMAC2	cd4	1. CD4T : IFNG, CXCR6	all_samples_brush_vs_bal
140.519	0.0166889	0.188418	0.0885737	0.929421	0.982009	AC243960.1	cd4	1. CD4T : IFNG, CXCR6	all_samples_brush_vs_bal
44.3693	-0.313145	0.272731	-1.14818	0.250893	0.608016	CEACAM21	cd4	1. CD4T : IFNG, CXCR6	all_samples_brush_vs_bal
6421.52	-0.415728	0.158696	-2.61965	0.00880195	0.0975839	RPS19	cd4	1. CD4T : IFNG, CXCR6	all_samples_brush_vs_bal
314.695	0.223105	0.130447	1.71031	0.0872088	0.372252	ARHGEF1	cd4	1. CD4T : IFNG, CXCR6	all_samples_brush_vs_bal
248.267	-0.0165005	0.383788	-0.0429939	0.965706	0.989034	RABAC1	cd4	1. CD4T : IFNG, CXCR6	all_samples_brush_vs_bal
28.6075	0.304883	0.275132	1.10813	0.267804	0.627103	ZNF574	cd4	1. CD4T : IFNG, CXCR6	all_samples_brush_vs_bal
33.9063	0.319548	0.265765	1.20237	0.229219	0.586087	POU2F2	cd4	1. CD4T : IFNG, CXCR6	all_samples_brush_vs_bal
52.8947	-0.0705244	0.192476	-0.366407	0.714062	0.911794	DEDD2	cd4	1. CD4T : IFNG, CXCR6	all_samples_brush_vs_bal
13.4425	0.231541	0.31816	0.72775	0.466767	0.785194	ZNF526	cd4	1. CD4T : IFNG, CXCR6	all_samples_brush_vs_bal
62.9044	-0.18316	0.190617	-0.960885	0.33661	0.692616	GSK3A	cd4	1. CD4T : IFNG, CXCR6	all_samples_brush_vs_bal
22.5764	-0.109757	0.344882	-0.318245	0.750299	0.926491	ERF	cd4	1. CD4T : IFNG, CXCR6	all_samples_brush_vs_bal
19.9803	-0.111906	0.333621	-0.335429	0.737301	0.921486	CIC	cd4	1. CD4T : IFNG, CXCR6	all_samples_brush_vs_bal
45.8364	-0.343934	0.216743	-1.58683	0.112552	0.421219	PAFAH1B3	cd4	1. CD4T : IFNG, CXCR6	all_samples_brush_vs_bal
19.6436	-0.182123	0.325631	-0.559294	0.575961	0.843977	LIPE-AS1	cd4	1. CD4T : IFNG, CXCR6	all_samples_brush_vs_bal
10.3692	-0.0674324	0.353765	-0.190614	0.848828	0.958094	LIPE	cd4	1. CD4T : IFNG, CXCR6	all_samples_brush_vs_bal
10.3316	-1.83796	0.472383	-3.89083	9.99018e-05	0.00361997	CEACAM1	cd4	1. CD4T : IFNG, CXCR6	all_samples_brush_vs_bal
10.4006	0.48254	0.389648	1.2384	0.215569	0.570101	PHLDB3	cd4	1. CD4T : IFNG, CXCR6	all_samples_brush_vs_bal
119.799	-0.455242	0.20241	-2.24911	0.0245056	0.188252	ETHE1	cd4	1. CD4T : IFNG, CXCR6	all_samples_brush_vs_bal
8.72447	0.164811	0.565976	0.291198	0.7709	0.934322	ZNF575	cd4	1. CD4T : IFNG, CXCR6	all_samples_brush_vs_bal
50.3627	-0.00725484	0.195131	-0.0371792	0.970342	0.991364	XRCC1	cd4	1. CD4T : IFNG, CXCR6	all_samples_brush_vs_bal
6.29001	-0.557216	0.536423	-1.03876	0.298915	0.657614	IRGQ	cd4	1. CD4T : IFNG, CXCR6	all_samples_brush_vs_bal
19.5653	0.334635	0.31205	1.07238	0.283551	0.6433	ZNF576	cd4	1. CD4T : IFNG, CXCR6	all_samples_brush_vs_bal
100.091	-0.222747	0.169438	-1.31462	0.188636	0.53456	ZNF428	cd4	1. CD4T : IFNG, CXCR6	all_samples_brush_vs_bal
19.7685	0.540819	0.335865	1.61023	0.107348	0.411554	PLAUR	cd4	1. CD4T : IFNG, CXCR6	all_samples_brush_vs_bal
24.0724	0.263194	0.240522	1.09426	0.273841	0.63361	SMG9	cd4	1. CD4T : IFNG, CXCR6	all_samples_brush_vs_bal
30.8199	-0.656387	0.305022	-2.15193	0.0314026	0.215683	KCNN4	cd4	1. CD4T : IFNG, CXCR6	all_samples_brush_vs_bal
11.7042	0.154227	0.392823	0.392611	0.694607	0.9044	ZNF45	cd4	1. CD4T : IFNG, CXCR6	all_samples_brush_vs_bal
7.55688	-0.178528	0.438095	-0.407509	0.683634	0.898009	ZNF155	cd4	1. CD4T : IFNG, CXCR6	all_samples_brush_vs_bal
9.34102	-0.0323523	0.411167	-0.0786841	0.937284	0.982992	ZNF230	cd4	1. CD4T : IFNG, CXCR6	all_samples_brush_vs_bal
34.9151	0.346776	0.195821	1.77088	0.0765801	0.345118	ZNF224	cd4	1. CD4T : IFNG, CXCR6	all_samples_brush_vs_bal
9.83944	0.516121	0.412127	1.25233	0.210448	0.56471	AC021092.1	cd4	1. CD4T : IFNG, CXCR6	all_samples_brush_vs_bal
4.68636	-0.539002	0.608246	-0.886159	0.375532	0.725143	ZNF225	cd4	1. CD4T : IFNG, CXCR6	all_samples_brush_vs_bal
15.332	0.258467	0.303677	0.851127	0.394699	0.736387	ZNF234	cd4	1. CD4T : IFNG, CXCR6	all_samples_brush_vs_bal
40.3023	0.646254	0.19567	3.30277	0.000957333	0.0210144	ZNF226	cd4	1. CD4T : IFNG, CXCR6	all_samples_brush_vs_bal
21.3992	0.233845	0.326285	0.716687	0.473567	0.790905	ZNF227	cd4	1. CD4T : IFNG, CXCR6	all_samples_brush_vs_bal
19.0524	0.067269	0.288443	0.233214	0.815595	0.947845	ZNF235	cd4	1. CD4T : IFNG, CXCR6	all_samples_brush_vs_bal
18.752	0.188014	0.304784	0.616874	0.537318	0.822971	ZNF180	cd4	1. CD4T : IFNG, CXCR6	all_samples_brush_vs_bal
77.1131	-0.482167	0.224425	-2.14845	0.0316779	0.216357	BCL3	cd4	1. CD4T : IFNG, CXCR6	all_samples_brush_vs_bal
36.9221	-0.373215	0.219362	-1.70137	0.0888742	0.375297	TOMM40	cd4	1. CD4T : IFNG, CXCR6	all_samples_brush_vs_bal
62.5976	0.0600226	0.180438	0.33265	0.739399	0.922938	CLPTM1	cd4	1. CD4T : IFNG, CXCR6	all_samples_brush_vs_bal
55.3236	-0.510834	0.248132	-2.05872	0.0395213	0.244215	RELB	cd4	1. CD4T : IFNG, CXCR6	all_samples_brush_vs_bal
39.1525	0.0401163	0.196231	0.204435	0.838014	0.954183	CLASRP	cd4	1. CD4T : IFNG, CXCR6	all_samples_brush_vs_bal
9.10986	-0.486472	0.459107	-1.05961	0.289324	0.647154	ZNF296	cd4	1. CD4T : IFNG, CXCR6	all_samples_brush_vs_bal
34.8277	-0.164615	0.271858	-0.605518	0.544835	0.827268	GEMIN7	cd4	1. CD4T : IFNG, CXCR6	all_samples_brush_vs_bal
39.2442	-0.116527	0.263682	-0.441922	0.658545	0.884779	MARK4	cd4	1. CD4T : IFNG, CXCR6	all_samples_brush_vs_bal
15.7722	-0.337236	0.352339	-0.957136	0.338499	0.693522	PPP1R37	cd4	1. CD4T : IFNG, CXCR6	all_samples_brush_vs_bal
124.369	-0.787102	0.19104	-4.12009	3.7872e-05	0.00165896	TRAPPC6A	cd4	1. CD4T : IFNG, CXCR6	all_samples_brush_vs_bal
11.3356	-0.427955	0.407321	-1.05066	0.293416	0.651184	BLOC1S3	cd4	1. CD4T : IFNG, CXCR6	all_samples_brush_vs_bal
10.5542	0.320802	0.410816	0.78089	0.434867	0.761423	ERCC2	cd4	1. CD4T : IFNG, CXCR6	all_samples_brush_vs_bal
5.82491	-0.231444	0.471869	-0.490483	0.623792	0.868469	PPP1R13L	cd4	1. CD4T : IFNG, CXCR6	all_samples_brush_vs_bal
65.1785	0.347718	0.210674	1.6505	0.0988409	0.394084	ERCC1	cd4	1. CD4T : IFNG, CXCR6	all_samples_brush_vs_bal
97.5268	4.58744	0.688999	6.65812	2.77343e-11	1.30166e-08	FOSB	cd4	1. CD4T : IFNG, CXCR6	all_samples_brush_vs_bal
152.382	-0.210614	0.182153	-1.15625	0.24758	0.605746	VASP	cd4	1. CD4T : IFNG, CXCR6	all_samples_brush_vs_bal
11.7662	-0.0286517	0.35023	-0.0818081	0.934799	0.982486	OPA3	cd4	1. CD4T : IFNG, CXCR6	all_samples_brush_vs_bal
65.5921	-0.192624	0.182093	-1.05783	0.290132	0.648121	EML2	cd4	1. CD4T : IFNG, CXCR6	all_samples_brush_vs_bal
607.838	-0.471852	0.174966	-2.69683	0.00700038	0.0836312	SNRPD2	cd4	1. CD4T : IFNG, CXCR6	all_samples_brush_vs_bal
17.8667	-0.20554	0.297432	-0.691049	0.489535	0.799108	FBXO46	cd4	1. CD4T : IFNG, CXCR6	all_samples_brush_vs_bal
7.50991	0.489088	0.425302	1.14998	0.250153	0.607946	DMPK	cd4	1. CD4T : IFNG, CXCR6	all_samples_brush_vs_bal
18.2833	-0.307608	0.29737	-1.03443	0.300936	0.659371	DMWD	cd4	1. CD4T : IFNG, CXCR6	all_samples_brush_vs_bal
34.2427	0.204137	0.213359	0.956778	0.338679	0.693522	SYMPK	cd4	1. CD4T : IFNG, CXCR6	all_samples_brush_vs_bal
26.9184	0.119639	0.34964	0.342178	0.732217	0.91886	IRF2BP1	cd4	1. CD4T : IFNG, CXCR6	all_samples_brush_vs_bal
14.785	0.0738018	0.348801	0.211587	0.832429	0.953582	MYPOP	cd4	1. CD4T : IFNG, CXCR6	all_samples_brush_vs_bal
21.3359	0.312048	0.255579	1.22095	0.222106	0.578714	CCDC61	cd4	1. CD4T : IFNG, CXCR6	all_samples_brush_vs_bal
79.0497	0.173733	0.154568	1.12399	0.261017	0.620607	PPP5C	cd4	1. CD4T : IFNG, CXCR6	all_samples_brush_vs_bal
212.072	0.0553639	0.161738	0.342306	0.73212	0.918856	CALM3	cd4	1. CD4T : IFNG, CXCR6	all_samples_brush_vs_bal
73.2412	0.0209539	0.17244	0.121514	0.903284	0.974531	PRKD2	cd4	1. CD4T : IFNG, CXCR6	all_samples_brush_vs_bal
23.2712	-0.0833827	0.264578	-0.315154	0.752645	0.926875	STRN4	cd4	1. CD4T : IFNG, CXCR6	all_samples_brush_vs_bal
4.98993	0.0604975	0.537648	0.112522	0.910409	0.976812	FKRP	cd4	1. CD4T : IFNG, CXCR6	all_samples_brush_vs_bal
100.984	-0.803662	0.224352	-3.58215	0.000340776	0.00974414	SLC1A5	cd4	1. CD4T : IFNG, CXCR6	all_samples_brush_vs_bal
124.016	-0.125365	0.168424	-0.744342	0.456669	0.777287	AP2S1	cd4	1. CD4T : IFNG, CXCR6	all_samples_brush_vs_bal
57.1937	0.111277	0.254782	0.436752	0.662291	0.886895	ARHGAP35	cd4	1. CD4T : IFNG, CXCR6	all_samples_brush_vs_bal
148.696	0.0445395	0.159697	0.2789	0.780322	0.936458	TMEM160	cd4	1. CD4T : IFNG, CXCR6	all_samples_brush_vs_bal
42.4926	0.0445727	0.268747	0.165853	0.868272	0.964573	ZC3H4	cd4	1. CD4T : IFNG, CXCR6	all_samples_brush_vs_bal
70.1639	-0.340187	0.215716	-1.57702	0.114791	0.425403	SAE1	cd4	1. CD4T : IFNG, CXCR6	all_samples_brush_vs_bal
36.7112	-1.6779	0.347891	-4.82308	1.41361e-06	0.000113272	BBC3	cd4	1. CD4T : IFNG, CXCR6	all_samples_brush_vs_bal
23.282	-0.438951	0.265204	-1.65515	0.097895	0.392488	CCDC9	cd4	1. CD4T : IFNG, CXCR6	all_samples_brush_vs_bal
7.2209	-0.837366	0.569243	-1.47102	0.141286	0.470835	INAFM1	cd4	1. CD4T : IFNG, CXCR6	all_samples_brush_vs_bal
12.6105	0.289992	0.468284	0.619265	0.535742	0.822344	DHX34	cd4	1. CD4T : IFNG, CXCR6	all_samples_brush_vs_bal
5.19409	-0.875857	0.651328	-1.34472	0.178714	0.52137	MEIS3	cd4	1. CD4T : IFNG, CXCR6	all_samples_brush_vs_bal
5.02072	-0.620432	0.584251	-1.06193	0.288268	0.646397	NAPA-AS1	cd4	1. CD4T : IFNG, CXCR6	all_samples_brush_vs_bal
132.734	-0.219057	0.122856	-1.78304	0.0745791	0.339987	NAPA	cd4	1. CD4T : IFNG, CXCR6	all_samples_brush_vs_bal
11.1575	0.265381	0.431271	0.615347	0.538325	0.824	BICRA	cd4	1. CD4T : IFNG, CXCR6	all_samples_brush_vs_bal
397.031	-0.791519	0.22495	-3.51865	0.00043375	0.0116804	NOP53	cd4	1. CD4T : IFNG, CXCR6	all_samples_brush_vs_bal
230.002	-0.306002	0.148181	-2.06506	0.0389177	0.242155	SELENOW	cd4	1. CD4T : IFNG, CXCR6	all_samples_brush_vs_bal
33.4046	0.353016	0.242065	1.45835	0.144743	0.474258	LIG1	cd4	1. CD4T : IFNG, CXCR6	all_samples_brush_vs_bal
11.4194	-0.377279	0.400476	-0.942076	0.346154	0.699117	ZSWIM9	cd4	1. CD4T : IFNG, CXCR6	all_samples_brush_vs_bal
85.3923	-0.0487805	0.157095	-0.310516	0.756168	0.928813	CARD8	cd4	1. CD4T : IFNG, CXCR6	all_samples_brush_vs_bal
26.4512	0.0721173	0.270159	0.266944	0.789512	0.939855	CARD8-AS1	cd4	1. CD4T : IFNG, CXCR6	all_samples_brush_vs_bal
1076.72	-0.532069	0.18519	-2.87309	0.00406474	0.0576433	EMP3	cd4	1. CD4T : IFNG, CXCR6	all_samples_brush_vs_bal
6.86972	0.175305	0.459081	0.38186	0.702565	0.906877	TMEM143	cd4	1. CD4T : IFNG, CXCR6	all_samples_brush_vs_bal
113.336	-0.437841	0.149327	-2.9321	0.00336681	0.0509728	KDELR1	cd4	1. CD4T : IFNG, CXCR6	all_samples_brush_vs_bal
30.4937	-0.0374898	0.221453	-0.16929	0.865568	0.96349	GRWD1	cd4	1. CD4T : IFNG, CXCR6	all_samples_brush_vs_bal
32.5566	-0.395837	0.2509	-1.57767	0.114642	0.425208	CYTH2	cd4	1. CD4T : IFNG, CXCR6	all_samples_brush_vs_bal
3026.45	-0.465693	0.158365	-2.94064	0.00327538	0.0501276	RPL18	cd4	1. CD4T : IFNG, CXCR6	all_samples_brush_vs_bal
14.2397	0.108145	0.349956	0.309026	0.757302	0.929337	SPHK2	cd4	1. CD4T : IFNG, CXCR6	all_samples_brush_vs_bal
60.2503	0.327916	0.280459	1.16921	0.242319	0.599862	DBP	cd4	1. CD4T : IFNG, CXCR6	all_samples_brush_vs_bal
27.9925	-0.235601	0.312615	-0.753647	0.451061	0.773041	BCAT2	cd4	1. CD4T : IFNG, CXCR6	all_samples_brush_vs_bal
165.772	1.54169	0.602995	2.55672	0.0105663	0.111903	PPP1R15A	cd4	1. CD4T : IFNG, CXCR6	all_samples_brush_vs_bal
142.357	0.0747362	0.201064	0.371704	0.710113	0.909973	NUCB1	cd4	1. CD4T : IFNG, CXCR6	all_samples_brush_vs_bal
211.186	-0.388037	0.122346	-3.17163	0.00151587	0.0290106	BAX	cd4	1. CD4T : IFNG, CXCR6	all_samples_brush_vs_bal
1274.28	-0.220154	0.137709	-1.59869	0.109888	0.415808	FTL	cd4	1. CD4T : IFNG, CXCR6	all_samples_brush_vs_bal
16.3924	0.365623	0.277894	1.31569	0.188278	0.534312	GYS1	cd4	1. CD4T : IFNG, CXCR6	all_samples_brush_vs_bal
41.0794	-0.557085	0.213955	-2.60375	0.00922101	0.101044	RUVBL2	cd4	1. CD4T : IFNG, CXCR6	all_samples_brush_vs_bal
117.841	0.108323	0.156353	0.692811	0.488428	0.798333	SNRNP70	cd4	1. CD4T : IFNG, CXCR6	all_samples_brush_vs_bal
18.8603	0.0956182	0.301545	0.317094	0.751172	0.926875	LIN7B	cd4	1. CD4T : IFNG, CXCR6	all_samples_brush_vs_bal
10.3351	0.280934	0.631465	0.444893	0.656397	0.883581	AC011450.1	cd4	1. CD4T : IFNG, CXCR6	all_samples_brush_vs_bal
694.43	-0.25549	0.129101	-1.979	0.047816	0.269476	CD37	cd4	1. CD4T : IFNG, CXCR6	all_samples_brush_vs_bal
95.992	-0.478078	0.187026	-2.55622	0.0105817	0.111903	PIH1D1	cd4	1. CD4T : IFNG, CXCR6	all_samples_brush_vs_bal
34.2944	-0.210615	0.261583	-0.805155	0.42073	0.751378	ALDH16A1	cd4	1. CD4T : IFNG, CXCR6	all_samples_brush_vs_bal
323.576	-1.009	0.20095	-5.02115	5.13643e-07	4.77591e-05	FLT3LG	cd4	1. CD4T : IFNG, CXCR6	all_samples_brush_vs_bal
1019.98	-0.505544	0.209938	-2.40806	0.0160375	0.144882	RPL13A	cd4	1. CD4T : IFNG, CXCR6	all_samples_brush_vs_bal
756.7	-0.175205	0.155016	-1.13024	0.258374	0.618277	RPS11	cd4	1. CD4T : IFNG, CXCR6	all_samples_brush_vs_bal
8.69282	-0.0403762	0.484284	-0.083373	0.933555	0.982486	FCGRT	cd4	1. CD4T : IFNG, CXCR6	all_samples_brush_vs_bal
130.882	-0.416098	0.205457	-2.02523	0.0428438	0.254532	NOSIP	cd4	1. CD4T : IFNG, CXCR6	all_samples_brush_vs_bal
19.8004	0.0266893	0.345906	0.0771576	0.938498	0.983223	PRR12	cd4	1. CD4T : IFNG, CXCR6	all_samples_brush_vs_bal
25.2905	-0.288432	0.333664	-0.864437	0.387348	0.732202	RRAS	cd4	1. CD4T : IFNG, CXCR6	all_samples_brush_vs_bal
34.7283	-0.0789677	0.275025	-0.28713	0.774013	0.934322	SCAF1	cd4	1. CD4T : IFNG, CXCR6	all_samples_brush_vs_bal
88.2674	-0.123566	0.182487	-0.677123	0.498328	0.803981	IRF3	cd4	1. CD4T : IFNG, CXCR6	all_samples_brush_vs_bal
18.6646	0.0270759	0.327578	0.0826549	0.934126	0.982486	BCL2L12	cd4	1. CD4T : IFNG, CXCR6	all_samples_brush_vs_bal
112.546	-0.406347	0.145157	-2.79936	0.00512037	0.0669316	PRMT1	cd4	1. CD4T : IFNG, CXCR6	all_samples_brush_vs_bal
36.7424	-0.0540121	0.253997	-0.212649	0.831601	0.953485	AP2A1	cd4	1. CD4T : IFNG, CXCR6	all_samples_brush_vs_bal
3.987	-1.59614	0.668455	-2.3878	0.0169496	0.150365	FUZ	cd4	1. CD4T : IFNG, CXCR6	all_samples_brush_vs_bal
24.3715	0.200679	0.297151	0.675345	0.499457	0.804841	MED25	cd4	1. CD4T : IFNG, CXCR6	all_samples_brush_vs_bal
49.27	-0.25201	0.21085	-1.19521	0.232003	0.588881	PTOV1	cd4	1. CD4T : IFNG, CXCR6	all_samples_brush_vs_bal
62.7955	0.190245	0.186322	1.02105	0.307228	0.664171	PNKP	cd4	1. CD4T : IFNG, CXCR6	all_samples_brush_vs_bal
10.3455	-0.453811	0.405364	-1.11951	0.262921	0.622018	AKT1S1	cd4	1. CD4T : IFNG, CXCR6	all_samples_brush_vs_bal
43.2709	-0.165138	0.212482	-0.777186	0.437049	0.76348	TBC1D17	cd4	1. CD4T : IFNG, CXCR6	all_samples_brush_vs_bal
69.0621	0.567841	0.293083	1.93748	0.0526871	0.283466	IL4I1	cd4	1. CD4T : IFNG, CXCR6	all_samples_brush_vs_bal
37.9138	-0.167229	0.244277	-0.684586	0.493605	0.802007	NUP62	cd4	1. CD4T : IFNG, CXCR6	all_samples_brush_vs_bal
27.1301	0.42916	0.38394	1.11778	0.26366	0.622379	ATF5	cd4	1. CD4T : IFNG, CXCR6	all_samples_brush_vs_bal
40.926	-0.0828913	0.220742	-0.375512	0.707279	0.908148	VRK3	cd4	1. CD4T : IFNG, CXCR6	all_samples_brush_vs_bal
6.26188	0.449644	0.576994	0.779287	0.435811	0.762398	ZNF473	cd4	1. CD4T : IFNG, CXCR6	all_samples_brush_vs_bal
80.8168	-0.105567	0.163019	-0.647574	0.517261	0.813487	NR1H2	cd4	1. CD4T : IFNG, CXCR6	all_samples_brush_vs_bal
8.76485	0.198769	0.371478	0.535078	0.592596	0.853893	POLD1	cd4	1. CD4T : IFNG, CXCR6	all_samples_brush_vs_bal
78.2248	0.390768	0.219442	1.78073	0.0749559	0.341102	EMC10	cd4	1. CD4T : IFNG, CXCR6	all_samples_brush_vs_bal
77.0118	-0.253077	0.162157	-1.56069	0.118596	0.430165	JOSD2	cd4	1. CD4T : IFNG, CXCR6	all_samples_brush_vs_bal
14.8251	-0.312655	0.321927	-0.971196	0.33145	0.687665	C19orf48	cd4	1. CD4T : IFNG, CXCR6	all_samples_brush_vs_bal
21.264	-0.568972	0.337946	-1.68362	0.0922555	0.38382	CTU1	cd4	1. CD4T : IFNG, CXCR6	all_samples_brush_vs_bal
62.3902	-0.00116017	0.424747	-0.00273144	0.997821	0.999	ETFB	cd4	1. CD4T : IFNG, CXCR6	all_samples_brush_vs_bal
4.80083	-0.753969	0.602767	-1.25085	0.21099	0.565442	CLDND2	cd4	1. CD4T : IFNG, CXCR6	all_samples_brush_vs_bal
210.374	0.873933	0.358612	2.43699	0.0148102	0.137939	NKG7	cd4	1. CD4T : IFNG, CXCR6	all_samples_brush_vs_bal
12.5572	0.285107	0.33645	0.847398	0.396774	0.738551	ZNF649	cd4	1. CD4T : IFNG, CXCR6	all_samples_brush_vs_bal
7.75146	0.057803	0.416388	0.13882	0.889592	0.970798	ZNF613	cd4	1. CD4T : IFNG, CXCR6	all_samples_brush_vs_bal
25.1891	0.106157	0.268023	0.396074	0.69205	0.902468	ZNF350	cd4	1. CD4T : IFNG, CXCR6	all_samples_brush_vs_bal
7.13037	-0.036266	0.495832	-0.0731418	0.941693	0.983783	ZNF615	cd4	1. CD4T : IFNG, CXCR6	all_samples_brush_vs_bal
13.3878	0.0729032	0.346424	0.210445	0.83332	0.953582	ZNF614	cd4	1. CD4T : IFNG, CXCR6	all_samples_brush_vs_bal
12.2317	0.674892	0.344011	1.96183	0.0497822	0.275493	ZNF432	cd4	1. CD4T : IFNG, CXCR6	all_samples_brush_vs_bal
7.43355	0.308104	0.467395	0.659194	0.509771	0.811288	ZNF841	cd4	1. CD4T : IFNG, CXCR6	all_samples_brush_vs_bal
6.60498	0.338285	0.492406	0.687004	0.49208	0.801114	ZNF616	cd4	1. CD4T : IFNG, CXCR6	all_samples_brush_vs_bal
18.7829	-0.185937	0.303689	-0.612261	0.540365	0.825327	ZNF836	cd4	1. CD4T : IFNG, CXCR6	all_samples_brush_vs_bal
177.314	-0.10222	0.129708	-0.788083	0.430648	0.757493	PPP2R1A	cd4	1. CD4T : IFNG, CXCR6	all_samples_brush_vs_bal
33.2603	-0.0291501	0.232102	-0.125592	0.900055	0.974531	ZNF766	cd4	1. CD4T : IFNG, CXCR6	all_samples_brush_vs_bal
25.2026	-0.0303619	0.2736	-0.110972	0.911639	0.977386	ZNF480	cd4	1. CD4T : IFNG, CXCR6	all_samples_brush_vs_bal
24.7551	-0.361221	0.325344	-1.11027	0.266881	0.625964	ZNF880	cd4	1. CD4T : IFNG, CXCR6	all_samples_brush_vs_bal
8.38587	0.855649	0.40263	2.12515	0.033574	0.223133	ZNF528	cd4	1. CD4T : IFNG, CXCR6	all_samples_brush_vs_bal
38.2231	0.195324	0.29442	0.663419	0.507062	0.809512	ZNF808	cd4	1. CD4T : IFNG, CXCR6	all_samples_brush_vs_bal
18.5219	0.405016	0.289217	1.40039	0.161397	0.499601	ZNF701	cd4	1. CD4T : IFNG, CXCR6	all_samples_brush_vs_bal
33.7396	-0.141065	0.236442	-0.596614	0.550765	0.830789	ZNF83	cd4	1. CD4T : IFNG, CXCR6	all_samples_brush_vs_bal
25.9039	-0.113017	0.483328	-0.233831	0.815116	0.947715	ZNF611	cd4	1. CD4T : IFNG, CXCR6	all_samples_brush_vs_bal
40.5594	0.580568	0.299495	1.93849	0.0525635	0.283466	ZNF600	cd4	1. CD4T : IFNG, CXCR6	all_samples_brush_vs_bal
22.1126	0.649034	0.337699	1.92193	0.0546143	0.289865	ZNF28	cd4	1. CD4T : IFNG, CXCR6	all_samples_brush_vs_bal
11.7058	-0.485078	0.469024	-1.03423	0.30103	0.659371	ZNF468	cd4	1. CD4T : IFNG, CXCR6	all_samples_brush_vs_bal
10.5392	0.338499	0.515004	0.657275	0.511004	0.811436	ZNF816	cd4	1. CD4T : IFNG, CXCR6	all_samples_brush_vs_bal
39.5206	0.0650393	0.221133	0.294119	0.768667	0.932658	ZNF160	cd4	1. CD4T : IFNG, CXCR6	all_samples_brush_vs_bal
5.19665	-0.0519524	0.602911	-0.0861694	0.931332	0.982156	ZNF677	cd4	1. CD4T : IFNG, CXCR6	all_samples_brush_vs_bal
8.69947	0.217489	0.402557	0.540269	0.589011	0.851957	ZNF845	cd4	1. CD4T : IFNG, CXCR6	all_samples_brush_vs_bal
9.06216	-0.239711	0.410535	-0.583898	0.559289	0.834267	ZNF525	cd4	1. CD4T : IFNG, CXCR6	all_samples_brush_vs_bal
10.0763	-0.139169	0.374976	-0.371141	0.710533	0.909973	ZNF765	cd4	1. CD4T : IFNG, CXCR6	all_samples_brush_vs_bal
19.4544	-0.0688992	0.453578	-0.151901	0.879265	0.966988	ZNF761	cd4	1. CD4T : IFNG, CXCR6	all_samples_brush_vs_bal
27.7706	0.770588	0.301216	2.55826	0.0105198	0.111848	ZNF331	cd4	1. CD4T : IFNG, CXCR6	all_samples_brush_vs_bal
210.819	-0.803489	0.226988	-3.53979	0.000400451	0.0111125	MYADM	cd4	1. CD4T : IFNG, CXCR6	all_samples_brush_vs_bal
270.001	-0.0640239	0.145459	-0.440151	0.659828	0.884918	NDUFA3	cd4	1. CD4T : IFNG, CXCR6	all_samples_brush_vs_bal
38.6086	-0.460204	0.222183	-2.07129	0.0383321	0.239874	TFPT	cd4	1. CD4T : IFNG, CXCR6	all_samples_brush_vs_bal
65.0364	-0.100384	0.161583	-0.621253	0.534433	0.822067	PRPF31	cd4	1. CD4T : IFNG, CXCR6	all_samples_brush_vs_bal
35.6203	0.274353	0.231232	1.18649	0.23543	0.593559	CNOT3	cd4	1. CD4T : IFNG, CXCR6	all_samples_brush_vs_bal
70.644	0.310065	0.164926	1.88003	0.0601041	0.305511	LENG1	cd4	1. CD4T : IFNG, CXCR6	all_samples_brush_vs_bal
33.2996	-0.100549	0.222575	-0.451753	0.651447	0.881411	MBOAT7	cd4	1. CD4T : IFNG, CXCR6	all_samples_brush_vs_bal
40.1878	-0.0609499	0.255147	-0.238881	0.811198	0.946102	TSEN34	cd4	1. CD4T : IFNG, CXCR6	all_samples_brush_vs_bal
2128.24	-0.369887	0.163435	-2.26321	0.0236227	0.184084	RPS9	cd4	1. CD4T : IFNG, CXCR6	all_samples_brush_vs_bal
51.5462	2.48832	0.42819	5.81127	6.20018e-09	1.32846e-06	LAIR1	cd4	1. CD4T : IFNG, CXCR6	all_samples_brush_vs_bal
6.88416	0.135051	0.450169	0.3	0.764178	0.931675	LENG8-AS1	cd4	1. CD4T : IFNG, CXCR6	all_samples_brush_vs_bal
97.3432	0.0792883	0.160665	0.493502	0.621658	0.867593	LENG8	cd4	1. CD4T : IFNG, CXCR6	all_samples_brush_vs_bal
9.14032	0.493089	0.448112	1.10037	0.271171	0.630369	LENG9	cd4	1. CD4T : IFNG, CXCR6	all_samples_brush_vs_bal
12.7758	0.35465	0.408547	0.868077	0.385352	0.730965	RDH13	cd4	1. CD4T : IFNG, CXCR6	all_samples_brush_vs_bal
5.80782	0.159741	0.543648	0.293832	0.768886	0.93281	EPS8L1	cd4	1. CD4T : IFNG, CXCR6	all_samples_brush_vs_bal
29.5984	0.304093	0.29108	1.04471	0.296158	0.653817	PPP1R12C	cd4	1. CD4T : IFNG, CXCR6	all_samples_brush_vs_bal
122.876	-0.082542	0.192462	-0.428874	0.668015	0.890618	PPP6R1	cd4	1. CD4T : IFNG, CXCR6	all_samples_brush_vs_bal
23.1931	-0.24271	0.26463	-0.917165	0.359056	0.710614	HSPBP1	cd4	1. CD4T : IFNG, CXCR6	all_samples_brush_vs_bal
9.65183	-0.0760046	0.381008	-0.199483	0.841885	0.955646	KMT5C	cd4	1. CD4T : IFNG, CXCR6	all_samples_brush_vs_bal
119.254	-0.254986	0.236748	-1.07704	0.281464	0.640673	TMEM238	cd4	1. CD4T : IFNG, CXCR6	all_samples_brush_vs_bal
6875.41	-0.527944	0.148938	-3.54472	0.000393026	0.0109426	RPL28	cd4	1. CD4T : IFNG, CXCR6	all_samples_brush_vs_bal
109.825	-0.101499	0.16907	-0.600336	0.548282	0.828929	UBE2S	cd4	1. CD4T : IFNG, CXCR6	all_samples_brush_vs_bal
31.2482	-0.432851	0.243419	-1.77821	0.0753692	0.341692	ISOC2	cd4	1. CD4T : IFNG, CXCR6	all_samples_brush_vs_bal
6.43606	-0.156753	0.465926	-0.336432	0.736545	0.921037	ZNF628	cd4	1. CD4T : IFNG, CXCR6	all_samples_brush_vs_bal
9.00876	-0.606477	0.406582	-1.49165	0.135792	0.462326	ZNF579	cd4	1. CD4T : IFNG, CXCR6	all_samples_brush_vs_bal
7.8804	-0.0562415	0.444137	-0.126631	0.899233	0.974383	FIZ1	cd4	1. CD4T : IFNG, CXCR6	all_samples_brush_vs_bal
70.0505	-0.7082	0.20646	-3.43021	0.000603123	0.0150864	ZNF524	cd4	1. CD4T : IFNG, CXCR6	all_samples_brush_vs_bal
18.7776	0.167186	0.298981	0.559186	0.576034	0.843977	ZNF865	cd4	1. CD4T : IFNG, CXCR6	all_samples_brush_vs_bal
25.243	-0.194049	0.274981	-0.705682	0.480386	0.794149	ZNF580	cd4	1. CD4T : IFNG, CXCR6	all_samples_brush_vs_bal
33.9768	-1.15072	0.251124	-4.58226	4.5997e-06	0.000298254	ZNF581	cd4	1. CD4T : IFNG, CXCR6	all_samples_brush_vs_bal
87.5541	0.363924	0.159067	2.28786	0.0221456	0.178177	U2AF2	cd4	1. CD4T : IFNG, CXCR6	all_samples_brush_vs_bal
6.64612	0.731541	0.474914	1.54036	0.123472	0.43935	AC008735.2	cd4	1. CD4T : IFNG, CXCR6	all_samples_brush_vs_bal
49.9186	-0.22689	0.208702	-1.08715	0.276971	0.635843	EPN1	cd4	1. CD4T : IFNG, CXCR6	all_samples_brush_vs_bal
26.4843	-0.348951	0.271686	-1.28439	0.199005	0.549563	ZNF787	cd4	1. CD4T : IFNG, CXCR6	all_samples_brush_vs_bal
22.7127	-0.010821	0.315826	-0.0342626	0.972668	0.992214	ZNF444	cd4	1. CD4T : IFNG, CXCR6	all_samples_brush_vs_bal
6.9561	0.627128	0.441058	1.42187	0.155064	0.489529	ZSCAN5A	cd4	1. CD4T : IFNG, CXCR6	all_samples_brush_vs_bal
6.29037	0.00860977	0.541205	0.0159085	0.987307	0.995599	ZNF582	cd4	1. CD4T : IFNG, CXCR6	all_samples_brush_vs_bal
10.8479	0.478233	0.345474	1.38428	0.166273	0.505382	ZNF583	cd4	1. CD4T : IFNG, CXCR6	all_samples_brush_vs_bal
8.31087	-0.488819	0.496063	-0.985397	0.324429	0.679873	ZFP28	cd4	1. CD4T : IFNG, CXCR6	all_samples_brush_vs_bal
6.92807	0.0872933	0.450424	0.193803	0.84633	0.957245	ZNF470	cd4	1. CD4T : IFNG, CXCR6	all_samples_brush_vs_bal
14.0474	-0.116999	0.34371	-0.3404	0.733556	0.919721	ZNF71	cd4	1. CD4T : IFNG, CXCR6	all_samples_brush_vs_bal
28.1485	0.00917464	0.268005	0.0342331	0.972691	0.992214	ZNF264	cd4	1. CD4T : IFNG, CXCR6	all_samples_brush_vs_bal
8.31031	-0.761432	0.44728	-1.70236	0.0886879	0.374993	ZNF805	cd4	1. CD4T : IFNG, CXCR6	all_samples_brush_vs_bal
30.645	-0.0407559	0.321429	-0.126796	0.899102	0.974383	ZNF460	cd4	1. CD4T : IFNG, CXCR6	all_samples_brush_vs_bal
9.45778	-0.160264	0.415502	-0.385712	0.69971	0.905187	AC005261.1	cd4	1. CD4T : IFNG, CXCR6	all_samples_brush_vs_bal
7.94566	0.47557	0.404492	1.17572	0.239707	0.598799	ZNF543	cd4	1. CD4T : IFNG, CXCR6	all_samples_brush_vs_bal
42.3221	0.16968	0.260172	0.652184	0.514282	0.811436	TRAPPC2B	cd4	1. CD4T : IFNG, CXCR6	all_samples_brush_vs_bal
5.89959	0.39548	0.564344	0.700779	0.483441	0.795063	ZNF548	cd4	1. CD4T : IFNG, CXCR6	all_samples_brush_vs_bal
11.3174	0.442498	0.450506	0.982226	0.325989	0.681496	ZNF17	cd4	1. CD4T : IFNG, CXCR6	all_samples_brush_vs_bal
20.89	-0.404315	0.366454	-1.10332	0.269889	0.629646	ZNF749	cd4	1. CD4T : IFNG, CXCR6	all_samples_brush_vs_bal
7.34444	0.715405	0.433901	1.64877	0.0991938	0.395062	ZNF419	cd4	1. CD4T : IFNG, CXCR6	all_samples_brush_vs_bal
8.35931	-0.0103324	0.443599	-0.0232923	0.981417	0.994171	ZNF773	cd4	1. CD4T : IFNG, CXCR6	all_samples_brush_vs_bal
12.804	0.17247	0.352791	0.488873	0.624932	0.868564	ZNF549	cd4	1. CD4T : IFNG, CXCR6	all_samples_brush_vs_bal
11.8499	0.754703	0.406718	1.85559	0.0635117	0.313456	ZNF550	cd4	1. CD4T : IFNG, CXCR6	all_samples_brush_vs_bal
6.01326	0.493796	0.517978	0.953315	0.340431	0.694766	ZNF416	cd4	1. CD4T : IFNG, CXCR6	all_samples_brush_vs_bal
21.8168	-0.0878053	0.321966	-0.272716	0.785071	0.938126	ZNF134	cd4	1. CD4T : IFNG, CXCR6	all_samples_brush_vs_bal
16.875	0.511734	0.31516	1.62373	0.104434	0.405163	ZNF211	cd4	1. CD4T : IFNG, CXCR6	all_samples_brush_vs_bal
6.33008	0.360641	0.43874	0.821992	0.411082	0.748913	ZNF551	cd4	1. CD4T : IFNG, CXCR6	all_samples_brush_vs_bal
14.2819	0.333555	0.371829	0.897063	0.369685	0.72051	ZNF671	cd4	1. CD4T : IFNG, CXCR6	all_samples_brush_vs_bal
4.89776	-0.0580965	0.596738	-0.0973567	0.922443	0.980159	ZNF776	cd4	1. CD4T : IFNG, CXCR6	all_samples_brush_vs_bal
20.2351	0.206451	0.284004	0.72693	0.467269	0.785771	ZNF586	cd4	1. CD4T : IFNG, CXCR6	all_samples_brush_vs_bal
4.9886	-0.028681	0.540647	-0.0530495	0.957692	0.98803	ZNF552	cd4	1. CD4T : IFNG, CXCR6	all_samples_brush_vs_bal
12.0915	0.123755	0.459015	0.26961	0.78746	0.939386	ZNF814	cd4	1. CD4T : IFNG, CXCR6	all_samples_brush_vs_bal
5.85423	-0.27022	0.547515	-0.493538	0.621632	0.867593	ZNF587	cd4	1. CD4T : IFNG, CXCR6	all_samples_brush_vs_bal
5.66177	0.410887	0.502265	0.818069	0.413318	0.750016	ZNF256	cd4	1. CD4T : IFNG, CXCR6	all_samples_brush_vs_bal
13.0401	0.202732	0.398055	0.509307	0.610537	0.863087	ZNF606	cd4	1. CD4T : IFNG, CXCR6	all_samples_brush_vs_bal
8.30774	0.518288	0.432693	1.19782	0.230988	0.588176	ZSCAN18	cd4	1. CD4T : IFNG, CXCR6	all_samples_brush_vs_bal
9.24783	0.40321	0.370337	1.08877	0.276257	0.635329	ZNF329	cd4	1. CD4T : IFNG, CXCR6	all_samples_brush_vs_bal
27.937	0.137841	0.247092	0.557852	0.576945	0.844365	ZNF274	cd4	1. CD4T : IFNG, CXCR6	all_samples_brush_vs_bal
8.94495	-0.22698	0.553994	-0.409716	0.682014	0.897574	ZNF544	cd4	1. CD4T : IFNG, CXCR6	all_samples_brush_vs_bal
34.0303	0.356893	0.7417	0.481182	0.630387	0.871646	ERVK3-1	cd4	1. CD4T : IFNG, CXCR6	all_samples_brush_vs_bal
32.9935	-0.138504	0.305919	-0.452748	0.65073	0.881321	AC010642.2	cd4	1. CD4T : IFNG, CXCR6	all_samples_brush_vs_bal
4.7522	-0.687795	0.615505	-1.11745	0.263803	0.622466	ZSCAN22	cd4	1. CD4T : IFNG, CXCR6	all_samples_brush_vs_bal
74.4793	-0.199325	0.209231	-0.952655	0.340765	0.694766	A1BG	cd4	1. CD4T : IFNG, CXCR6	all_samples_brush_vs_bal
14.5447	0.255248	0.358335	0.712317	0.476269	0.792347	A1BG-AS1	cd4	1. CD4T : IFNG, CXCR6	all_samples_brush_vs_bal
1851.56	-0.410358	0.13885	-2.9554	0.00312267	0.0483915	RPS5	cd4	1. CD4T : IFNG, CXCR6	all_samples_brush_vs_bal
8.43796	-0.612699	0.449971	-1.36164	0.173311	0.515144	ZNF584	cd4	1. CD4T : IFNG, CXCR6	all_samples_brush_vs_bal
8.91344	0.503217	0.398499	1.26278	0.206668	0.558979	ZNF324	cd4	1. CD4T : IFNG, CXCR6	all_samples_brush_vs_bal
8.56735	0.484175	0.418444	1.15709	0.247238	0.605746	ZNF446	cd4	1. CD4T : IFNG, CXCR6	all_samples_brush_vs_bal
15.4051	-0.144393	0.401684	-0.359469	0.719244	0.914787	SLC27A5	cd4	1. CD4T : IFNG, CXCR6	all_samples_brush_vs_bal
18.519	-0.327195	0.302284	-1.08241	0.279072	0.638007	ZBTB45	cd4	1. CD4T : IFNG, CXCR6	all_samples_brush_vs_bal
89.2399	-0.243993	0.161359	-1.51212	0.130505	0.452428	TRIM28	cd4	1. CD4T : IFNG, CXCR6	all_samples_brush_vs_bal
123.879	-0.199888	0.163679	-1.22122	0.222001	0.578694	CHMP2A	cd4	1. CD4T : IFNG, CXCR6	all_samples_brush_vs_bal
109.959	-0.631526	0.222498	-2.83834	0.00453487	0.0620773	UBE2M	cd4	1. CD4T : IFNG, CXCR6	all_samples_brush_vs_bal
16.993	0.539451	0.299797	1.79939	0.0719576	0.332592	MZF1	cd4	1. CD4T : IFNG, CXCR6	all_samples_brush_vs_bal
73.9111	0.0640039	0.190113	0.336663	0.736371	0.921037	IL17RA	cd4	1. CD4T : IFNG, CXCR6	all_samples_brush_vs_bal
24.2793	-0.684486	0.291193	-2.35063	0.0187419	0.158694	HDHD5	cd4	1. CD4T : IFNG, CXCR6	all_samples_brush_vs_bal
72.2317	0.36279	0.198811	1.82479	0.0680321	0.323768	ADA2	cd4	1. CD4T : IFNG, CXCR6	all_samples_brush_vs_bal
71.2555	-0.234936	0.182091	-1.29021	0.196977	0.546384	ATP6V1E1	cd4	1. CD4T : IFNG, CXCR6	all_samples_brush_vs_bal
26.7116	0.120792	0.246815	0.489405	0.624555	0.868564	BCL2L13	cd4	1. CD4T : IFNG, CXCR6	all_samples_brush_vs_bal
49.9482	-0.57618	0.20545	-2.80447	0.00503989	0.0664968	BID	cd4	1. CD4T : IFNG, CXCR6	all_samples_brush_vs_bal
13.0217	0.0448847	0.420182	0.106822	0.91493	0.978704	MICAL3	cd4	1. CD4T : IFNG, CXCR6	all_samples_brush_vs_bal
30.9726	0.00947002	0.349565	0.0270909	0.978387	0.993794	PEX26	cd4	1. CD4T : IFNG, CXCR6	all_samples_brush_vs_bal
15.4485	-0.610809	0.448986	-1.36042	0.173697	0.51574	USP18	cd4	1. CD4T : IFNG, CXCR6	all_samples_brush_vs_bal
7.62107	-0.466511	0.677614	-0.688462	0.491162	0.800192	TMEM191B	cd4	1. CD4T : IFNG, CXCR6	all_samples_brush_vs_bal
35.9782	0.464577	0.235895	1.96942	0.0489048	0.272628	DGCR2	cd4	1. CD4T : IFNG, CXCR6	all_samples_brush_vs_bal
21.9275	-0.385899	0.271838	-1.41959	0.155727	0.49014	ESS2	cd4	1. CD4T : IFNG, CXCR6	all_samples_brush_vs_bal
78.5212	-0.433293	0.164622	-2.63205	0.00848719	0.095357	SLC25A1	cd4	1. CD4T : IFNG, CXCR6	all_samples_brush_vs_bal
12.456	0.336144	0.35305	0.952115	0.341039	0.694766	HIRA	cd4	1. CD4T : IFNG, CXCR6	all_samples_brush_vs_bal
61.8929	-0.376797	0.197177	-1.91096	0.0560103	0.293325	C22orf39	cd4	1. CD4T : IFNG, CXCR6	all_samples_brush_vs_bal
34.0728	0.0980769	0.252223	0.388851	0.697387	0.905101	MRPL40	cd4	1. CD4T : IFNG, CXCR6	all_samples_brush_vs_bal
113.712	-0.248992	0.185502	-1.34226	0.179511	0.522523	UFD1	cd4	1. CD4T : IFNG, CXCR6	all_samples_brush_vs_bal
18.4274	-0.66164	0.341154	-1.93942	0.0524505	0.283466	GNB1L	cd4	1. CD4T : IFNG, CXCR6	all_samples_brush_vs_bal
9.20146	0.628398	0.403619	1.55691	0.119492	0.432032	RTL10	cd4	1. CD4T : IFNG, CXCR6	all_samples_brush_vs_bal
11.6221	0.159491	0.411705	0.387393	0.698465	0.905116	TXNRD2	cd4	1. CD4T : IFNG, CXCR6	all_samples_brush_vs_bal
93.3874	-0.228315	0.180001	-1.26841	0.204651	0.556424	COMT	cd4	1. CD4T : IFNG, CXCR6	all_samples_brush_vs_bal
36.4692	0.00471571	0.228792	0.0206113	0.983556	0.994495	TANGO2	cd4	1. CD4T : IFNG, CXCR6	all_samples_brush_vs_bal
22.5475	0.333832	0.268742	1.2422	0.214162	0.569012	DGCR8	cd4	1. CD4T : IFNG, CXCR6	all_samples_brush_vs_bal
28.8988	0.110753	0.218715	0.506382	0.612589	0.864104	TRMT2A	cd4	1. CD4T : IFNG, CXCR6	all_samples_brush_vs_bal
159.271	-0.173822	0.129649	-1.34071	0.180016	0.522911	RANBP1	cd4	1. CD4T : IFNG, CXCR6	all_samples_brush_vs_bal
14.3076	0.208949	0.369209	0.565937	0.571437	0.841874	ZDHHC8	cd4	1. CD4T : IFNG, CXCR6	all_samples_brush_vs_bal
21.1585	0.417747	0.345578	1.20884	0.226726	0.582993	RTN4R	cd4	1. CD4T : IFNG, CXCR6	all_samples_brush_vs_bal
91.3756	-0.197044	0.199042	-0.989965	0.322191	0.678793	DGCR6L	cd4	1. CD4T : IFNG, CXCR6	all_samples_brush_vs_bal
22.9788	0.215836	0.247964	0.870434	0.384063	0.730369	KLHL22	cd4	1. CD4T : IFNG, CXCR6	all_samples_brush_vs_bal
60.2837	0.296481	0.185	1.6026	0.109024	0.41392	MED15	cd4	1. CD4T : IFNG, CXCR6	all_samples_brush_vs_bal
59.7513	-0.243915	0.197119	-1.2374	0.215938	0.570101	PI4KA	cd4	1. CD4T : IFNG, CXCR6	all_samples_brush_vs_bal
47.3286	0.0305716	0.201965	0.151371	0.879683	0.967004	SNAP29	cd4	1. CD4T : IFNG, CXCR6	all_samples_brush_vs_bal
55.9713	-0.272588	0.254915	-1.06933	0.28492	0.644283	CRKL	cd4	1. CD4T : IFNG, CXCR6	all_samples_brush_vs_bal
20.1447	0.839545	0.275734	3.04476	0.00232862	0.0395638	LZTR1	cd4	1. CD4T : IFNG, CXCR6	all_samples_brush_vs_bal
56.7412	0.0834766	0.171337	0.487206	0.626112	0.869272	THAP7	cd4	1. CD4T : IFNG, CXCR6	all_samples_brush_vs_bal
18.3894	0.07835	0.345892	0.226516	0.8208	0.949711	HIC2	cd4	1. CD4T : IFNG, CXCR6	all_samples_brush_vs_bal
10.2206	-0.316793	0.390289	-0.811687	0.416971	0.750276	TMEM191C	cd4	1. CD4T : IFNG, CXCR6	all_samples_brush_vs_bal
166.796	-0.334827	0.126411	-2.64872	0.00807963	0.0922744	UBE2L3	cd4	1. CD4T : IFNG, CXCR6	all_samples_brush_vs_bal
72.2432	0.147854	0.17022	0.868602	0.385065	0.730965	YDJC	cd4	1. CD4T : IFNG, CXCR6	all_samples_brush_vs_bal
138.641	0.0780302	0.173761	0.449066	0.653384	0.882641	SDF2L1	cd4	1. CD4T : IFNG, CXCR6	all_samples_brush_vs_bal
45.1165	0.234663	0.231072	1.01554	0.309848	0.666781	PPIL2	cd4	1. CD4T : IFNG, CXCR6	all_samples_brush_vs_bal
8.52601	-0.845938	0.495647	-1.70673	0.0878715	0.373446	YPEL1	cd4	1. CD4T : IFNG, CXCR6	all_samples_brush_vs_bal
145.032	-0.171983	0.163207	-1.05377	0.291986	0.649327	MAPK1	cd4	1. CD4T : IFNG, CXCR6	all_samples_brush_vs_bal
7.52491	0.035946	0.441264	0.0814613	0.935075	0.982486	PPM1F	cd4	1. CD4T : IFNG, CXCR6	all_samples_brush_vs_bal
14.6561	0.173082	0.365954	0.472962	0.63624	0.87499	TOP3B	cd4	1. CD4T : IFNG, CXCR6	all_samples_brush_vs_bal
8.69046	0.889322	0.441994	2.01207	0.044213	0.258777	ZNF280B	cd4	1. CD4T : IFNG, CXCR6	all_samples_brush_vs_bal
15.0891	-0.117114	0.319602	-0.366436	0.71404	0.911794	BCR	cd4	1. CD4T : IFNG, CXCR6	all_samples_brush_vs_bal
99.596	1.32086	0.216574	6.09888	1.06812e-09	3.19011e-07	RGL4	cd4	1. CD4T : IFNG, CXCR6	all_samples_brush_vs_bal
135.256	-0.435668	0.149218	-2.91967	0.00350403	0.0523931	CHCHD10	cd4	1. CD4T : IFNG, CXCR6	all_samples_brush_vs_bal
65.256	0.0339469	0.188266	0.180313	0.856907	0.960837	SMARCB1	cd4	1. CD4T : IFNG, CXCR6	all_samples_brush_vs_bal
781.792	-0.319	0.177203	-1.80019	0.0718308	0.332411	MIF	cd4	1. CD4T : IFNG, CXCR6	all_samples_brush_vs_bal
130.571	-0.554445	0.4002	-1.38542	0.165924	0.505382	DDT	cd4	1. CD4T : IFNG, CXCR6	all_samples_brush_vs_bal
92.0144	0.170757	0.170093	1.0039	0.315426	0.672288	CABIN1	cd4	1. CD4T : IFNG, CXCR6	all_samples_brush_vs_bal
18.1552	0.0451825	0.615177	0.0734463	0.941451	0.983783	ADORA2A	cd4	1. CD4T : IFNG, CXCR6	all_samples_brush_vs_bal
20.2935	0.0554309	0.296776	0.186777	0.851836	0.959024	GUCD1	cd4	1. CD4T : IFNG, CXCR6	all_samples_brush_vs_bal
179.016	0.101959	0.776123	0.131369	0.895483	0.973416	SNRPD3	cd4	1. CD4T : IFNG, CXCR6	all_samples_brush_vs_bal
14.2119	-0.550623	1.08121	-0.509268	0.610565	0.863087	GGT1	cd4	1. CD4T : IFNG, CXCR6	all_samples_brush_vs_bal
20.3988	0.282574	0.367889	0.768095	0.442431	0.76717	KIAA1671	cd4	1. CD4T : IFNG, CXCR6	all_samples_brush_vs_bal
9.63874	-0.127837	0.52861	-0.241836	0.808907	0.945538	CRYBB2	cd4	1. CD4T : IFNG, CXCR6	all_samples_brush_vs_bal
10.9185	-0.252123	0.355306	-0.709594	0.477956	0.793555	ASPHD2	cd4	1. CD4T : IFNG, CXCR6	all_samples_brush_vs_bal
26.4469	0.58858	0.230011	2.55893	0.0104996	0.111753	HPS4	cd4	1. CD4T : IFNG, CXCR6	all_samples_brush_vs_bal
22.5334	0.135021	0.333068	0.405385	0.685195	0.898601	SRRD	cd4	1. CD4T : IFNG, CXCR6	all_samples_brush_vs_bal
58.508	0.220906	0.310566	0.711302	0.476897	0.792496	TFIP11	cd4	1. CD4T : IFNG, CXCR6	all_samples_brush_vs_bal
85.2066	-0.249229	0.210769	-1.18248	0.237016	0.595384	TPST2	cd4	1. CD4T : IFNG, CXCR6	all_samples_brush_vs_bal
29.3961	0.00915721	0.278464	0.0328847	0.973767	0.992324	MIAT	cd4	1. CD4T : IFNG, CXCR6	all_samples_brush_vs_bal
27.2225	0.211636	0.279482	0.757244	0.448904	0.771762	MIATNB	cd4	1. CD4T : IFNG, CXCR6	all_samples_brush_vs_bal
80.8778	-0.166758	0.161387	-1.03328	0.301473	0.659539	PITPNB	cd4	1. CD4T : IFNG, CXCR6	all_samples_brush_vs_bal
12.0446	-0.501808	0.342341	-1.46582	0.142698	0.47291	HSCB	cd4	1. CD4T : IFNG, CXCR6	all_samples_brush_vs_bal
14.0642	-0.0381477	0.316003	-0.120719	0.903913	0.97483	CCDC117	cd4	1. CD4T : IFNG, CXCR6	all_samples_brush_vs_bal
374.329	-0.846299	0.173262	-4.88449	1.03695e-06	8.58839e-05	XBP1	cd4	1. CD4T : IFNG, CXCR6	all_samples_brush_vs_bal
28.7805	-0.262932	0.386167	-0.680877	0.495949	0.803603	Z93930.2	cd4	1. CD4T : IFNG, CXCR6	all_samples_brush_vs_bal
8.91602	-0.0122509	0.393358	-0.0311445	0.975154	0.99282	RHBDD3	cd4	1. CD4T : IFNG, CXCR6	all_samples_brush_vs_bal
236.593	0.0873866	0.116565	0.749683	0.453446	0.774599	EWSR1	cd4	1. CD4T : IFNG, CXCR6	all_samples_brush_vs_bal
4.05573	-0.679185	0.704189	-0.964493	0.334799	0.690926	GAS2L1	cd4	1. CD4T : IFNG, CXCR6	all_samples_brush_vs_bal
35.988	0.0796509	0.2608	0.30541	0.760054	0.930802	AP1B1	cd4	1. CD4T : IFNG, CXCR6	all_samples_brush_vs_bal
25.3486	0.119106	0.237708	0.501059	0.61633	0.865784	THOC5	cd4	1. CD4T : IFNG, CXCR6	all_samples_brush_vs_bal
30.7148	-0.0428837	0.253719	-0.169021	0.86578	0.96349	NIPSNAP1	cd4	1. CD4T : IFNG, CXCR6	all_samples_brush_vs_bal
23.3086	-0.353749	0.256389	-1.37973	0.167669	0.5073	NF2	cd4	1. CD4T : IFNG, CXCR6	all_samples_brush_vs_bal
47.823	-0.157885	0.187713	-0.841096	0.400294	0.740345	ZMAT5	cd4	1. CD4T : IFNG, CXCR6	all_samples_brush_vs_bal
380.562	-0.142402	0.110063	-1.29382	0.195728	0.544789	UQCR10	cd4	1. CD4T : IFNG, CXCR6	all_samples_brush_vs_bal
51.301	0.0445281	0.185907	0.239519	0.810703	0.946102	ASCC2	cd4	1. CD4T : IFNG, CXCR6	all_samples_brush_vs_bal
29.6543	0.120586	0.231349	0.521228	0.602208	0.858952	MTMR3	cd4	1. CD4T : IFNG, CXCR6	all_samples_brush_vs_bal
16.2138	-2.30719	0.419029	-5.50605	3.66968e-08	5.48006e-06	OSM	cd4	1. CD4T : IFNG, CXCR6	all_samples_brush_vs_bal
9.06729	-0.0789088	0.480193	-0.164327	0.869473	0.965237	CASTOR1	cd4	1. CD4T : IFNG, CXCR6	all_samples_brush_vs_bal
76.3611	-0.0831804	0.170246	-0.488589	0.625133	0.86858	TBC1D10A	cd4	1. CD4T : IFNG, CXCR6	all_samples_brush_vs_bal
157.119	0.084632	0.171596	0.493206	0.621867	0.867601	SF3A1	cd4	1. CD4T : IFNG, CXCR6	all_samples_brush_vs_bal
28.3213	-0.169691	0.328125	-0.517153	0.60505	0.859708	MTFP1	cd4	1. CD4T : IFNG, CXCR6	all_samples_brush_vs_bal
36.0586	-0.201737	0.226598	-0.890286	0.373312	0.723715	PES1	cd4	1. CD4T : IFNG, CXCR6	all_samples_brush_vs_bal
7.46066	0.147176	0.459646	0.320195	0.74882	0.925897	SLC35E4	cd4	1. CD4T : IFNG, CXCR6	all_samples_brush_vs_bal
16.9637	-0.197081	0.332815	-0.592165	0.55374	0.831617	DUSP18	cd4	1. CD4T : IFNG, CXCR6	all_samples_brush_vs_bal
97.6303	-0.367847	0.264753	-1.38939	0.164713	0.504217	SELENOM	cd4	1. CD4T : IFNG, CXCR6	all_samples_brush_vs_bal
22.6316	0.0220608	0.249706	0.0883472	0.929601	0.982009	RNF185	cd4	1. CD4T : IFNG, CXCR6	all_samples_brush_vs_bal
20.4762	-0.0969752	0.287161	-0.337703	0.735587	0.920745	LIMK2	cd4	1. CD4T : IFNG, CXCR6	all_samples_brush_vs_bal
142.379	0.468818	0.154223	3.03987	0.00236683	0.039689	PIK3IP1	cd4	1. CD4T : IFNG, CXCR6	all_samples_brush_vs_bal
16.5888	0.165033	0.36787	0.448618	0.653707	0.882836	PATZ1	cd4	1. CD4T : IFNG, CXCR6	all_samples_brush_vs_bal
45.852	-0.154008	0.189306	-0.813539	0.415909	0.750276	DRG1	cd4	1. CD4T : IFNG, CXCR6	all_samples_brush_vs_bal
18.6479	-0.134806	0.293575	-0.459186	0.6461	0.879431	EIF4ENIF1	cd4	1. CD4T : IFNG, CXCR6	all_samples_brush_vs_bal
33.2024	0.140345	0.231322	0.60671	0.544044	0.826655	SFI1	cd4	1. CD4T : IFNG, CXCR6	all_samples_brush_vs_bal
22.6487	0.0597852	0.272045	0.219762	0.826056	0.951143	PISD	cd4	1. CD4T : IFNG, CXCR6	all_samples_brush_vs_bal
40.1545	-0.253283	0.226099	-1.12023	0.262615	0.621897	PRR14L	cd4	1. CD4T : IFNG, CXCR6	all_samples_brush_vs_bal
9.21253	0.414904	0.459721	0.902513	0.366784	0.717635	DEPDC5	cd4	1. CD4T : IFNG, CXCR6	all_samples_brush_vs_bal
288.059	-0.163609	0.125704	-1.30155	0.19307	0.541674	YWHAH	cd4	1. CD4T : IFNG, CXCR6	all_samples_brush_vs_bal
58.9894	0.0545805	0.190178	0.286997	0.774115	0.934322	RTCB	cd4	1. CD4T : IFNG, CXCR6	all_samples_brush_vs_bal
104.917	-0.129353	0.148754	-0.869578	0.384531	0.730942	FBXO7	cd4	1. CD4T : IFNG, CXCR6	all_samples_brush_vs_bal
25.4985	-0.464251	0.253302	-1.8328	0.0668326	0.321118	HMGXB4	cd4	1. CD4T : IFNG, CXCR6	all_samples_brush_vs_bal
35.3417	0.14987	0.233501	0.641841	0.520976	0.815096	TOM1	cd4	1. CD4T : IFNG, CXCR6	all_samples_brush_vs_bal
33.0244	0.0206176	0.248301	0.0830346	0.933824	0.982486	MCM5	cd4	1. CD4T : IFNG, CXCR6	all_samples_brush_vs_bal
138.809	-0.246035	0.166745	-1.47551	0.140075	0.469107	APOL6	cd4	1. CD4T : IFNG, CXCR6	all_samples_brush_vs_bal
46.5776	0.314769	0.195475	1.61028	0.107337	0.411554	APOL3	cd4	1. CD4T : IFNG, CXCR6	all_samples_brush_vs_bal
30.2236	-0.189072	0.240933	-0.784749	0.432601	0.759209	APOL2	cd4	1. CD4T : IFNG, CXCR6	all_samples_brush_vs_bal
12.2935	0.734625	0.362699	2.02544	0.042822	0.254532	APOL1	cd4	1. CD4T : IFNG, CXCR6	all_samples_brush_vs_bal
695.736	0.0491553	0.16517	0.297605	0.766005	0.931675	MYH9	cd4	1. CD4T : IFNG, CXCR6	all_samples_brush_vs_bal
65.9229	-0.14567	0.17825	-0.817224	0.4138	0.750016	TXN2	cd4	1. CD4T : IFNG, CXCR6	all_samples_brush_vs_bal
196.516	-0.656827	0.166999	-3.93311	8.38542e-05	0.00322839	EIF3D	cd4	1. CD4T : IFNG, CXCR6	all_samples_brush_vs_bal
34.9811	-0.179185	0.238282	-0.751988	0.452058	0.773644	IFT27	cd4	1. CD4T : IFNG, CXCR6	all_samples_brush_vs_bal
92.995	-0.549213	0.249188	-2.20401	0.0275238	0.201732	NCF4	cd4	1. CD4T : IFNG, CXCR6	all_samples_brush_vs_bal
40.4025	-1.13235	0.353017	-3.20763	0.00133834	0.0265406	MPST	cd4	1. CD4T : IFNG, CXCR6	all_samples_brush_vs_bal
17.5502	-0.354088	0.351625	-1.00701	0.313932	0.670571	KCTD17	cd4	1. CD4T : IFNG, CXCR6	all_samples_brush_vs_bal
167.113	0.130523	0.20007	0.652386	0.514152	0.811436	IL2RB	cd4	1. CD4T : IFNG, CXCR6	all_samples_brush_vs_bal
1215.02	-0.15206	0.117626	-1.29274	0.1961	0.545496	RAC2	cd4	1. CD4T : IFNG, CXCR6	all_samples_brush_vs_bal
68.1526	0.192376	0.219187	0.87768	0.380118	0.7277	CYTH4	cd4	1. CD4T : IFNG, CXCR6	all_samples_brush_vs_bal
101.596	-0.0766773	0.148522	-0.51627	0.605666	0.860274	MFNG	cd4	1. CD4T : IFNG, CXCR6	all_samples_brush_vs_bal
40.254	0.0663234	0.223596	0.296621	0.766756	0.931675	GGA1	cd4	1. CD4T : IFNG, CXCR6	all_samples_brush_vs_bal
106.611	0.235905	0.193394	1.21982	0.222534	0.579215	SH3BP1	cd4	1. CD4T : IFNG, CXCR6	all_samples_brush_vs_bal
10.7403	-0.601351	0.358596	-1.67696	0.0935506	0.384777	PDXP	cd4	1. CD4T : IFNG, CXCR6	all_samples_brush_vs_bal
734.777	-0.57318	0.259822	-2.20605	0.0273805	0.20154	LGALS1	cd4	1. CD4T : IFNG, CXCR6	all_samples_brush_vs_bal
28.0635	-0.0834392	0.338734	-0.246326	0.80543	0.944159	TRIOBP	cd4	1. CD4T : IFNG, CXCR6	all_samples_brush_vs_bal
4.18731	-1.06629	0.678742	-1.57099	0.116186	0.427126	H1F0	cd4	1. CD4T : IFNG, CXCR6	all_samples_brush_vs_bal
18.252	-0.134412	0.282237	-0.476238	0.633905	0.873773	ANKRD54	cd4	1. CD4T : IFNG, CXCR6	all_samples_brush_vs_bal
215.457	-0.352591	0.157456	-2.2393	0.0251361	0.190864	EIF3L	cd4	1. CD4T : IFNG, CXCR6	all_samples_brush_vs_bal
16.4877	-0.111029	0.306527	-0.362217	0.71719	0.913849	MICALL1	cd4	1. CD4T : IFNG, CXCR6	all_samples_brush_vs_bal
90.6458	-0.324403	0.152513	-2.12705	0.0334156	0.222582	POLR2F	cd4	1. CD4T : IFNG, CXCR6	all_samples_brush_vs_bal
6.63309	0.707697	0.450005	1.57264	0.115802	0.426549	PICK1	cd4	1. CD4T : IFNG, CXCR6	all_samples_brush_vs_bal
14.9741	0.316452	0.32859	0.963062	0.335516	0.691665	PLA2G6	cd4	1. CD4T : IFNG, CXCR6	all_samples_brush_vs_bal
7.31931	0.501541	0.544626	0.920891	0.357108	0.707867	MAFF	cd4	1. CD4T : IFNG, CXCR6	all_samples_brush_vs_bal
10.9961	0.440665	0.349854	1.25957	0.207825	0.5605	TMEM184B	cd4	1. CD4T : IFNG, CXCR6	all_samples_brush_vs_bal
17.2057	-1.01922	0.33267	-3.06375	0.00218584	0.0379289	CSNK1E	cd4	1. CD4T : IFNG, CXCR6	all_samples_brush_vs_bal
361.5	0.0976599	0.122601	0.796567	0.425703	0.754506	DDX17	cd4	1. CD4T : IFNG, CXCR6	all_samples_brush_vs_bal
9.87957	-0.143644	0.409488	-0.35079	0.725746	0.915701	CBY1	cd4	1. CD4T : IFNG, CXCR6	all_samples_brush_vs_bal
109.914	-0.0306345	0.167086	-0.183345	0.854527	0.959785	TOMM22	cd4	1. CD4T : IFNG, CXCR6	all_samples_brush_vs_bal
31.4523	-0.159821	0.264178	-0.604977	0.545195	0.827268	JOSD1	cd4	1. CD4T : IFNG, CXCR6	all_samples_brush_vs_bal
17.4269	0.0435107	0.311958	0.139476	0.889074	0.970498	GTPBP1	cd4	1. CD4T : IFNG, CXCR6	all_samples_brush_vs_bal
264.552	0.415564	0.131671	3.15609	0.00159901	0.0299507	SUN2	cd4	1. CD4T : IFNG, CXCR6	all_samples_brush_vs_bal
13.4095	-0.0860885	0.354921	-0.242556	0.808349	0.945538	DNAL4	cd4	1. CD4T : IFNG, CXCR6	all_samples_brush_vs_bal
26.5123	0.0885194	0.252646	0.350369	0.726062	0.915701	CBX6	cd4	1. CD4T : IFNG, CXCR6	all_samples_brush_vs_bal
127.095	-0.423579	0.25625	-1.65299	0.0983325	0.393011	APOBEC3C	cd4	1. CD4T : IFNG, CXCR6	all_samples_brush_vs_bal
27.1428	-0.278662	0.237309	-1.17426	0.240292	0.599115	APOBEC3D	cd4	1. CD4T : IFNG, CXCR6	all_samples_brush_vs_bal
20.9446	-0.118714	0.362568	-0.327424	0.743347	0.924572	APOBEC3F	cd4	1. CD4T : IFNG, CXCR6	all_samples_brush_vs_bal
384.764	-0.868416	0.211061	-4.11453	3.87962e-05	0.00169193	APOBEC3G	cd4	1. CD4T : IFNG, CXCR6	all_samples_brush_vs_bal
122.089	-0.835349	0.254821	-3.27818	0.00104478	0.0222405	APOBEC3H	cd4	1. CD4T : IFNG, CXCR6	all_samples_brush_vs_bal
26.4199	-0.0737106	0.274545	-0.268483	0.788328	0.939852	CBX7	cd4	1. CD4T : IFNG, CXCR6	all_samples_brush_vs_bal
2920.15	-0.383791	0.175863	-2.18233	0.0290851	0.207877	RPL3	cd4	1. CD4T : IFNG, CXCR6	all_samples_brush_vs_bal
17.5583	-0.0222605	0.29714	-0.0749158	0.940282	0.983385	TAB1	cd4	1. CD4T : IFNG, CXCR6	all_samples_brush_vs_bal
17.3588	0.571781	0.278009	2.0567	0.039715	0.244644	MIEF1	cd4	1. CD4T : IFNG, CXCR6	all_samples_brush_vs_bal
95.4535	-1.02835	0.179333	-5.73426	9.79369e-09	1.89268e-06	ATF4	cd4	1. CD4T : IFNG, CXCR6	all_samples_brush_vs_bal
155.749	-0.247208	0.143901	-1.7179	0.0858146	0.369596	RPS19BP1	cd4	1. CD4T : IFNG, CXCR6	all_samples_brush_vs_bal
222.551	-0.436858	0.2078	-2.1023	0.0355269	0.230364	GRAP2	cd4	1. CD4T : IFNG, CXCR6	all_samples_brush_vs_bal
4.01126	-0.662177	0.655356	-1.01041	0.3123	0.669675	Z82206.1	cd4	1. CD4T : IFNG, CXCR6	all_samples_brush_vs_bal
157.42	0.154535	0.182987	0.844515	0.398382	0.739305	TNRC6B	cd4	1. CD4T : IFNG, CXCR6	all_samples_brush_vs_bal
67.8987	-0.612342	0.240348	-2.54773	0.0108427	0.113205	ADSL	cd4	1. CD4T : IFNG, CXCR6	all_samples_brush_vs_bal
14.5248	0.440638	0.75861	0.580848	0.561343	0.835866	SGSM3	cd4	1. CD4T : IFNG, CXCR6	all_samples_brush_vs_bal
24.8605	0.0500721	0.272188	0.183961	0.854044	0.959582	SLC25A17	cd4	1. CD4T : IFNG, CXCR6	all_samples_brush_vs_bal
198.793	-0.432489	0.153747	-2.81299	0.00490829	0.0651242	ST13	cd4	1. CD4T : IFNG, CXCR6	all_samples_brush_vs_bal
19.4918	0.33356	0.344337	0.968702	0.332694	0.689162	XPNPEP3	cd4	1. CD4T : IFNG, CXCR6	all_samples_brush_vs_bal
293.675	-0.369964	0.167848	-2.20416	0.027513	0.201732	RBX1	cd4	1. CD4T : IFNG, CXCR6	all_samples_brush_vs_bal
80.8718	0.204032	0.174318	1.17046	0.241815	0.599862	EP300	cd4	1. CD4T : IFNG, CXCR6	all_samples_brush_vs_bal
26.9279	0.085592	0.237679	0.360115	0.718761	0.914787	L3MBTL2	cd4	1. CD4T : IFNG, CXCR6	all_samples_brush_vs_bal
32.2225	-0.249739	0.251389	-0.993436	0.320497	0.676887	RANGAP1	cd4	1. CD4T : IFNG, CXCR6	all_samples_brush_vs_bal
17.834	0.18769	0.271395	0.691576	0.489203	0.798973	ZC3H7B	cd4	1. CD4T : IFNG, CXCR6	all_samples_brush_vs_bal
5.42877	0.531257	0.537322	0.988713	0.322804	0.678856	TEF	cd4	1. CD4T : IFNG, CXCR6	all_samples_brush_vs_bal
31.4493	-0.187486	0.287269	-0.652649	0.513983	0.811436	TOB2	cd4	1. CD4T : IFNG, CXCR6	all_samples_brush_vs_bal
95.6821	0.0962405	0.18849	0.510587	0.60964	0.863059	PHF5A	cd4	1. CD4T : IFNG, CXCR6	all_samples_brush_vs_bal
57.9674	-0.0946055	0.188569	-0.501701	0.615878	0.865784	ACO2	cd4	1. CD4T : IFNG, CXCR6	all_samples_brush_vs_bal
12.2023	0.137796	0.341794	0.403156	0.686834	0.899496	POLR3H	cd4	1. CD4T : IFNG, CXCR6	all_samples_brush_vs_bal
52.0602	-0.407389	0.223616	-1.82182	0.0684819	0.324811	PMM1	cd4	1. CD4T : IFNG, CXCR6	all_samples_brush_vs_bal
47.1841	0.0956728	0.250111	0.382522	0.702074	0.906781	DESI1	cd4	1. CD4T : IFNG, CXCR6	all_samples_brush_vs_bal
274.451	-0.16818	0.125468	-1.34042	0.180108	0.523025	XRCC6	cd4	1. CD4T : IFNG, CXCR6	all_samples_brush_vs_bal
251.452	-0.302994	0.170659	-1.77543	0.0758266	0.342662	SNU13	cd4	1. CD4T : IFNG, CXCR6	all_samples_brush_vs_bal
56.6098	-0.0152432	0.181242	-0.0841041	0.932974	0.982486	MEI1	cd4	1. CD4T : IFNG, CXCR6	all_samples_brush_vs_bal
8.0905	0.3506	0.444319	0.789072	0.43007	0.757318	CCDC134	cd4	1. CD4T : IFNG, CXCR6	all_samples_brush_vs_bal
69.2546	-1.14295	0.206487	-5.53523	3.10816e-08	4.94097e-06	SREBF2	cd4	1. CD4T : IFNG, CXCR6	all_samples_brush_vs_bal
17.384	-0.798543	0.531667	-1.50196	0.133107	0.458228	CENPM	cd4	1. CD4T : IFNG, CXCR6	all_samples_brush_vs_bal
13.8423	0.288429	0.333895	0.863831	0.387681	0.73255	NAGA	cd4	1. CD4T : IFNG, CXCR6	all_samples_brush_vs_bal
205.962	-0.392789	0.19235	-2.04205	0.0411468	0.250004	SMDT1	cd4	1. CD4T : IFNG, CXCR6	all_samples_brush_vs_bal
225.52	-0.802033	0.213732	-3.75251	0.000175073	0.00569218	NDUFA6	cd4	1. CD4T : IFNG, CXCR6	all_samples_brush_vs_bal
30.302	-0.427175	0.227714	-1.87593	0.0606652	0.307254	TCF20	cd4	1. CD4T : IFNG, CXCR6	all_samples_brush_vs_bal
81.726	-0.0988174	0.248309	-0.397961	0.690659	0.901726	RRP7A	cd4	1. CD4T : IFNG, CXCR6	all_samples_brush_vs_bal
62.4909	0.408764	0.205716	1.98703	0.046919	0.267457	POLDIP3	cd4	1. CD4T : IFNG, CXCR6	all_samples_brush_vs_bal
124.29	-0.265404	0.148125	-1.79176	0.073171	0.335898	CYB5R3	cd4	1. CD4T : IFNG, CXCR6	all_samples_brush_vs_bal
83.6457	-0.0956551	0.163239	-0.58598	0.557889	0.834125	ARFGAP3	cd4	1. CD4T : IFNG, CXCR6	all_samples_brush_vs_bal
23.2546	-0.546918	0.325934	-1.678	0.0933465	0.384777	PACSIN2	cd4	1. CD4T : IFNG, CXCR6	all_samples_brush_vs_bal
12.8735	-0.095103	0.342733	-0.277484	0.781409	0.936816	TTLL1	cd4	1. CD4T : IFNG, CXCR6	all_samples_brush_vs_bal
9.01879	-0.322594	0.427359	-0.754854	0.450337	0.772575	MCAT	cd4	1. CD4T : IFNG, CXCR6	all_samples_brush_vs_bal
383.468	-0.662376	0.186339	-3.55468	0.000378442	0.0106569	TSPO	cd4	1. CD4T : IFNG, CXCR6	all_samples_brush_vs_bal
8.96895	0.0626154	0.434901	0.143976	0.885519	0.969419	TTLL12	cd4	1. CD4T : IFNG, CXCR6	all_samples_brush_vs_bal
11.6936	1.54142	0.4867	3.16709	0.00153971	0.0292397	SCUBE1	cd4	1. CD4T : IFNG, CXCR6	all_samples_brush_vs_bal
54.797	0.0319306	0.215333	0.148285	0.882118	0.968121	SAMM50	cd4	1. CD4T : IFNG, CXCR6	all_samples_brush_vs_bal
35.003	-0.793992	0.302829	-2.62191	0.00874376	0.0971573	PARVB	cd4	1. CD4T : IFNG, CXCR6	all_samples_brush_vs_bal
121.131	0.59305	0.152612	3.88599	0.000101912	0.00363928	PARVG	cd4	1. CD4T : IFNG, CXCR6	all_samples_brush_vs_bal
10.2811	0.974057	0.368939	2.64016	0.00828669	0.0936624	RTL6	cd4	1. CD4T : IFNG, CXCR6	all_samples_brush_vs_bal
9.81808	-0.478983	0.424962	-1.12712	0.259692	0.62004	NUP50-DT	cd4	1. CD4T : IFNG, CXCR6	all_samples_brush_vs_bal
71.4206	-0.0192433	0.195578	-0.0983919	0.921621	0.980103	NUP50	cd4	1. CD4T : IFNG, CXCR6	all_samples_brush_vs_bal
9.41884	0.480048	0.461846	1.03941	0.298614	0.65739	KIAA0930	cd4	1. CD4T : IFNG, CXCR6	all_samples_brush_vs_bal
23.8055	0.176447	0.272214	0.64819	0.516862	0.813119	FAM118A	cd4	1. CD4T : IFNG, CXCR6	all_samples_brush_vs_bal
93.7405	-0.0801362	0.248426	-0.322575	0.747017	0.925066	ATXN10	cd4	1. CD4T : IFNG, CXCR6	all_samples_brush_vs_bal
19.3842	-0.11923	0.333349	-0.357673	0.720588	0.914787	PRR34-AS1	cd4	1. CD4T : IFNG, CXCR6	all_samples_brush_vs_bal
14.9094	-0.32791	0.320684	-1.02253	0.306529	0.663442	PPARA	cd4	1. CD4T : IFNG, CXCR6	all_samples_brush_vs_bal
19.0885	-0.0876609	0.310098	-0.282688	0.777416	0.93474	CDPF1	cd4	1. CD4T : IFNG, CXCR6	all_samples_brush_vs_bal
12.4379	0.305042	0.375096	0.813238	0.416082	0.750276	TTC38	cd4	1. CD4T : IFNG, CXCR6	all_samples_brush_vs_bal
27.7661	0.0591564	0.261641	0.226098	0.821125	0.949773	TRMU	cd4	1. CD4T : IFNG, CXCR6	all_samples_brush_vs_bal
14.0626	0.271995	0.351427	0.773973	0.438947	0.765168	GRAMD4	cd4	1. CD4T : IFNG, CXCR6	all_samples_brush_vs_bal
128.547	0.380707	0.144889	2.62757	0.00859976	0.096208	CERK	cd4	1. CD4T : IFNG, CXCR6	all_samples_brush_vs_bal
23.2524	1.18026	0.288775	4.08713	4.36736e-05	0.00185395	AL118516.1	cd4	1. CD4T : IFNG, CXCR6	all_samples_brush_vs_bal
60.2441	0.159885	0.312739	0.511241	0.609182	0.86301	TBC1D22A	cd4	1. CD4T : IFNG, CXCR6	all_samples_brush_vs_bal
8.54364	0.6326	0.766096	0.825744	0.408949	0.745994	LINC01644	cd4	1. CD4T : IFNG, CXCR6	all_samples_brush_vs_bal
19.7082	-0.291793	0.365061	-0.7993	0.424117	0.753238	C22orf34	cd4	1. CD4T : IFNG, CXCR6	all_samples_brush_vs_bal
17.639	-0.106742	0.311076	-0.343138	0.731495	0.918656	BRD1	cd4	1. CD4T : IFNG, CXCR6	all_samples_brush_vs_bal
22.7156	0.0282266	0.267653	0.10546	0.916011	0.979052	ZBED4	cd4	1. CD4T : IFNG, CXCR6	all_samples_brush_vs_bal
29.6868	0.26459	0.216162	1.22404	0.220938	0.576839	ALG12	cd4	1. CD4T : IFNG, CXCR6	all_samples_brush_vs_bal
73.2346	-0.035807	0.18932	-0.189135	0.849987	0.958424	CRELD2	cd4	1. CD4T : IFNG, CXCR6	all_samples_brush_vs_bal
84.2427	-0.359114	0.270094	-1.32959	0.183653	0.527569	PIM3	cd4	1. CD4T : IFNG, CXCR6	all_samples_brush_vs_bal
152.613	0.0563679	0.130708	0.431249	0.666287	0.890028	TRABD	cd4	1. CD4T : IFNG, CXCR6	all_samples_brush_vs_bal
6.48524	0.332434	0.474652	0.700373	0.483694	0.795063	AL022328.4	cd4	1. CD4T : IFNG, CXCR6	all_samples_brush_vs_bal
34.581	0.0481075	0.215432	0.223307	0.823297	0.950654	SELENOO	cd4	1. CD4T : IFNG, CXCR6	all_samples_brush_vs_bal
13.5562	-0.394931	0.372628	-1.05985	0.289212	0.647154	TUBGCP6	cd4	1. CD4T : IFNG, CXCR6	all_samples_brush_vs_bal
27.605	0.101639	0.389127	0.261198	0.79394	0.941519	HDAC10	cd4	1. CD4T : IFNG, CXCR6	all_samples_brush_vs_bal
12.4042	-1.20463	0.417942	-2.88228	0.00394806	0.0563278	MAPK11	cd4	1. CD4T : IFNG, CXCR6	all_samples_brush_vs_bal
6.53132	0.554688	0.442218	1.25433	0.209721	0.563371	DENND6B	cd4	1. CD4T : IFNG, CXCR6	all_samples_brush_vs_bal
54.351	0.272968	0.195846	1.39379	0.163381	0.501932	PPP6R2	cd4	1. CD4T : IFNG, CXCR6	all_samples_brush_vs_bal
48.3685	-0.282267	0.191896	-1.47094	0.141308	0.470835	SBF1	cd4	1. CD4T : IFNG, CXCR6	all_samples_brush_vs_bal
93.0579	-0.101236	0.168106	-0.602216	0.54703	0.827927	LMF2	cd4	1. CD4T : IFNG, CXCR6	all_samples_brush_vs_bal
20.2138	-0.231344	0.283927	-0.814799	0.415188	0.750016	NCAPH2	cd4	1. CD4T : IFNG, CXCR6	all_samples_brush_vs_bal
10.8592	-0.582343	0.880107	-0.661673	0.508181	0.809934	SCO2	cd4	1. CD4T : IFNG, CXCR6	all_samples_brush_vs_bal
217.953	-1.00178	0.257618	-3.88863	0.000100811	0.00362624	TYMP	cd4	1. CD4T : IFNG, CXCR6	all_samples_brush_vs_bal
30.0701	-0.915147	0.251065	-3.64506	0.000267333	0.00815739	ODF3B	cd4	1. CD4T : IFNG, CXCR6	all_samples_brush_vs_bal
14.8248	0.196065	0.295938	0.66252	0.507638	0.809723	KLHDC7B	cd4	1. CD4T : IFNG, CXCR6	all_samples_brush_vs_bal
45.0099	0.180995	0.686635	0.263598	0.79209	0.941036	CHKB	cd4	1. CD4T : IFNG, CXCR6	all_samples_brush_vs_bal
6.62017	0.135482	0.551235	0.245779	0.805853	0.944159	CHKB-DT	cd4	1. CD4T : IFNG, CXCR6	all_samples_brush_vs_bal
37.3605	-0.116685	0.315485	-0.369859	0.711488	0.910284	ARSA	cd4	1. CD4T : IFNG, CXCR6	all_samples_brush_vs_bal
10.6113	-0.758043	0.485167	-1.56244	0.118185	0.42981	RABL2B	cd4	1. CD4T : IFNG, CXCR6	all_samples_brush_vs_bal
6.00788	0.620025	0.672491	0.921983	0.356537	0.707492	FP236383.3	cd4	1. CD4T : IFNG, CXCR6	all_samples_brush_vs_bal
36.1396	0.19033	0.280922	0.677519	0.498076	0.803905	HSPA13	cd4	1. CD4T : IFNG, CXCR6	all_samples_brush_vs_bal
294.72	0.345031	0.249552	1.3826	0.166788	0.505939	SAMSN1	cd4	1. CD4T : IFNG, CXCR6	all_samples_brush_vs_bal
37.9857	1.55449	0.421754	3.68578	0.000228001	0.00711132	NRIP1	cd4	1. CD4T : IFNG, CXCR6	all_samples_brush_vs_bal
98.6104	0.175583	0.144323	1.2166	0.223757	0.580354	USP25	cd4	1. CD4T : IFNG, CXCR6	all_samples_brush_vs_bal
55.8572	-0.497669	0.212033	-2.34713	0.0189186	0.159914	BTG3	cd4	1. CD4T : IFNG, CXCR6	all_samples_brush_vs_bal
100.718	0.128218	0.137211	0.934458	0.350068	0.701844	C21orf91	cd4	1. CD4T : IFNG, CXCR6	all_samples_brush_vs_bal
130.193	-0.225819	0.195864	-1.15294	0.248937	0.607608	MIR155HG	cd4	1. CD4T : IFNG, CXCR6	all_samples_brush_vs_bal
44.5056	-0.442527	0.259741	-1.70372	0.0884331	0.374397	MRPL39	cd4	1. CD4T : IFNG, CXCR6	all_samples_brush_vs_bal
319.471	-0.284617	0.139649	-2.03809	0.0415406	0.251088	ATP5PF	cd4	1. CD4T : IFNG, CXCR6	all_samples_brush_vs_bal
42.8961	0.127192	0.204006	0.623471	0.532975	0.821921	GABPA	cd4	1. CD4T : IFNG, CXCR6	all_samples_brush_vs_bal
21.9998	-0.258863	0.42568	-0.608115	0.543111	0.826627	APP	cd4	1. CD4T : IFNG, CXCR6	all_samples_brush_vs_bal
7.41947	0.236802	0.492036	0.481271	0.630324	0.871646	AF165147.1	cd4	1. CD4T : IFNG, CXCR6	all_samples_brush_vs_bal
14.8909	0.863531	0.390653	2.21048	0.0270718	0.199865	N6AMT1	cd4	1. CD4T : IFNG, CXCR6	all_samples_brush_vs_bal
56.4759	0.346415	0.200602	1.72688	0.0841891	0.366767	LTN1	cd4	1. CD4T : IFNG, CXCR6	all_samples_brush_vs_bal
12.0911	0.393808	0.359466	1.09553	0.273283	0.633163	RWDD2B	cd4	1. CD4T : IFNG, CXCR6	all_samples_brush_vs_bal
116.454	-0.14272	0.136545	-1.04522	0.29592	0.653651	USP16	cd4	1. CD4T : IFNG, CXCR6	all_samples_brush_vs_bal
167.332	-0.525538	0.153166	-3.43116	0.000601004	0.0150864	CCT8	cd4	1. CD4T : IFNG, CXCR6	all_samples_brush_vs_bal
6.68094	0.0120501	0.514855	0.0234048	0.981327	0.994171	MAP3K7CL	cd4	1. CD4T : IFNG, CXCR6	all_samples_brush_vs_bal
33.2971	-0.212278	0.375493	-0.565331	0.571849	0.841874	BACH1	cd4	1. CD4T : IFNG, CXCR6	all_samples_brush_vs_bal
7.05682	-1.24571	0.526826	-2.36456	0.0180517	0.155747	TIAM1	cd4	1. CD4T : IFNG, CXCR6	all_samples_brush_vs_bal
390.042	-0.446929	0.149582	-2.98786	0.00280937	0.0448045	SOD1	cd4	1. CD4T : IFNG, CXCR6	all_samples_brush_vs_bal
63.1119	0.217209	0.224184	0.968887	0.332601	0.689162	SCAF4	cd4	1. CD4T : IFNG, CXCR6	all_samples_brush_vs_bal
10.3018	-0.0692368	0.438484	-0.1579	0.874535	0.965411	MIS18A	cd4	1. CD4T : IFNG, CXCR6	all_samples_brush_vs_bal
11.6987	0.281872	0.378862	0.743997	0.456878	0.777316	URB1	cd4	1. CD4T : IFNG, CXCR6	all_samples_brush_vs_bal
22.2147	-0.0754909	0.30554	-0.247074	0.804851	0.944134	EVA1C	cd4	1. CD4T : IFNG, CXCR6	all_samples_brush_vs_bal
47.793	-0.0389865	0.213201	-0.182863	0.854906	0.959785	CFAP298	cd4	1. CD4T : IFNG, CXCR6	all_samples_brush_vs_bal
24.2889	0.178271	0.270419	0.659242	0.509741	0.811288	SYNJ1	cd4	1. CD4T : IFNG, CXCR6	all_samples_brush_vs_bal
52.5538	0.445384	0.185434	2.40185	0.0163126	0.146427	PAXBP1	cd4	1. CD4T : IFNG, CXCR6	all_samples_brush_vs_bal
6.04413	0.531784	0.461014	1.15351	0.248702	0.607185	C21orf62-AS1	cd4	1. CD4T : IFNG, CXCR6	all_samples_brush_vs_bal
36.9011	0.0463024	0.573928	0.0806763	0.935699	0.982669	IFNAR2	cd4	1. CD4T : IFNG, CXCR6	all_samples_brush_vs_bal
26.9222	0.554844	0.552901	1.00352	0.315612	0.672288	IL10RB	cd4	1. CD4T : IFNG, CXCR6	all_samples_brush_vs_bal
53.0806	0.0891026	0.213585	0.417177	0.676549	0.894442	IFNAR1	cd4	1. CD4T : IFNG, CXCR6	all_samples_brush_vs_bal
89.8119	0.595385	0.238325	2.49821	0.0124822	0.124267	TMEM50B	cd4	1. CD4T : IFNG, CXCR6	all_samples_brush_vs_bal
50.1383	0.0239086	0.209536	0.114102	0.909157	0.976319	GART	cd4	1. CD4T : IFNG, CXCR6	all_samples_brush_vs_bal
665.543	0.315045	0.129597	2.43096	0.0150588	0.1391	SON	cd4	1. CD4T : IFNG, CXCR6	all_samples_brush_vs_bal
12.7364	0.183621	0.372137	0.493423	0.621714	0.867593	DONSON	cd4	1. CD4T : IFNG, CXCR6	all_samples_brush_vs_bal
30.7367	-0.0157761	0.221794	-0.0711297	0.943295	0.984137	CRYZL1	cd4	1. CD4T : IFNG, CXCR6	all_samples_brush_vs_bal
80.5864	-0.571353	0.898829	-0.635664	0.524995	0.817692	ATP5PO	cd4	1. CD4T : IFNG, CXCR6	all_samples_brush_vs_bal
46.7104	-0.171516	0.213899	-0.801854	0.422637	0.752175	LINC00649	cd4	1. CD4T : IFNG, CXCR6	all_samples_brush_vs_bal
219.857	-0.68228	0.192948	-3.53608	0.000406116	0.011212	MRPS6	cd4	1. CD4T : IFNG, CXCR6	all_samples_brush_vs_bal
49.6794	-0.270342	0.24054	-1.1239	0.261057	0.620607	SLC5A3	cd4	1. CD4T : IFNG, CXCR6	all_samples_brush_vs_bal
7.20305	0.373403	0.400653	0.931986	0.351344	0.70383	RCAN1	cd4	1. CD4T : IFNG, CXCR6	all_samples_brush_vs_bal
155.669	0.0115233	0.286046	0.0402847	0.967866	0.990087	RUNX1	cd4	1. CD4T : IFNG, CXCR6	all_samples_brush_vs_bal
16.1834	-0.0826	0.331801	-0.248945	0.803404	0.943808	SETD4	cd4	1. CD4T : IFNG, CXCR6	all_samples_brush_vs_bal
50.9105	-0.237673	0.1952	-1.21758	0.223382	0.579765	CBR1	cd4	1. CD4T : IFNG, CXCR6	all_samples_brush_vs_bal
92.6394	0.250016	0.144104	1.73497	0.0827462	0.362626	MORC3	cd4	1. CD4T : IFNG, CXCR6	all_samples_brush_vs_bal
5.23807	-0.403794	0.494053	-0.81731	0.413752	0.750016	CHAF1B	cd4	1. CD4T : IFNG, CXCR6	all_samples_brush_vs_bal
18.7232	-0.0209834	0.410216	-0.0511522	0.959204	0.988225	HLCS	cd4	1. CD4T : IFNG, CXCR6	all_samples_brush_vs_bal
36.4398	0.190608	0.269374	0.707598	0.479195	0.793555	PIGP	cd4	1. CD4T : IFNG, CXCR6	all_samples_brush_vs_bal
113.236	0.217346	0.207808	1.0459	0.295608	0.653109	TTC3	cd4	1. CD4T : IFNG, CXCR6	all_samples_brush_vs_bal
53.9469	0.0600495	0.18068	0.332353	0.739623	0.923078	VPS26C	cd4	1. CD4T : IFNG, CXCR6	all_samples_brush_vs_bal
66.8365	0.289989	0.199837	1.45113	0.146745	0.47749	DYRK1A	cd4	1. CD4T : IFNG, CXCR6	all_samples_brush_vs_bal
17.8033	0.384322	0.312855	1.22844	0.219283	0.574649	ETS2	cd4	1. CD4T : IFNG, CXCR6	all_samples_brush_vs_bal
37.5673	-0.328888	0.216236	-1.52097	0.128269	0.447668	PSMG1	cd4	1. CD4T : IFNG, CXCR6	all_samples_brush_vs_bal
93.3536	0.246392	0.153445	1.60574	0.108331	0.413004	BRWD1	cd4	1. CD4T : IFNG, CXCR6	all_samples_brush_vs_bal
373.092	-0.0269717	0.12278	-0.219675	0.826124	0.951143	HMGN1	cd4	1. CD4T : IFNG, CXCR6	all_samples_brush_vs_bal
41.8305	-0.538565	0.234527	-2.29639	0.0216534	0.17594	MX2	cd4	1. CD4T : IFNG, CXCR6	all_samples_brush_vs_bal
142.348	-0.945013	0.279201	-3.38471	0.00071254	0.0170456	MX1	cd4	1. CD4T : IFNG, CXCR6	all_samples_brush_vs_bal
8.05865	0.0558148	0.43359	0.128727	0.897574	0.974283	PRDM15	cd4	1. CD4T : IFNG, CXCR6	all_samples_brush_vs_bal
10.5293	-0.200133	0.407686	-0.4909	0.623497	0.868469	ZBTB21	cd4	1. CD4T : IFNG, CXCR6	all_samples_brush_vs_bal
40.0931	0.212111	0.286409	0.740588	0.458943	0.779022	ABCG1	cd4	1. CD4T : IFNG, CXCR6	all_samples_brush_vs_bal
15.2444	2.22436	0.485878	4.57803	4.69367e-06	0.00029969	TMPRSS3	cd4	1. CD4T : IFNG, CXCR6	all_samples_brush_vs_bal
118.927	0.361237	0.152921	2.36225	0.0181646	0.155788	UBASH3A	cd4	1. CD4T : IFNG, CXCR6	all_samples_brush_vs_bal
23.9339	0.318593	0.289394	1.1009	0.270942	0.630109	SLC37A1	cd4	1. CD4T : IFNG, CXCR6	all_samples_brush_vs_bal
8.65266	-0.231925	0.413828	-0.560437	0.575181	0.843599	WDR4	cd4	1. CD4T : IFNG, CXCR6	all_samples_brush_vs_bal
43.8366	0.0223772	0.224017	0.0998904	0.920431	0.979756	NDUFV3	cd4	1. CD4T : IFNG, CXCR6	all_samples_brush_vs_bal
31.7321	-0.278788	0.214974	-1.29684	0.194685	0.54342	PKNOX1	cd4	1. CD4T : IFNG, CXCR6	all_samples_brush_vs_bal
62.3955	0.376639	0.172888	2.17851	0.0293681	0.209031	RRP1B	cd4	1. CD4T : IFNG, CXCR6	all_samples_brush_vs_bal
37.3373	-0.165824	0.279409	-0.593483	0.552858	0.831354	PDXK	cd4	1. CD4T : IFNG, CXCR6	all_samples_brush_vs_bal
369.517	-0.293584	0.16317	-1.79926	0.0719783	0.332592	CSTB	cd4	1. CD4T : IFNG, CXCR6	all_samples_brush_vs_bal
23.965	-0.0274439	0.291625	-0.0941067	0.925024	0.980854	RRP1	cd4	1. CD4T : IFNG, CXCR6	all_samples_brush_vs_bal
50.0018	-0.213063	0.195689	-1.08878	0.276249	0.635329	AGPAT3	cd4	1. CD4T : IFNG, CXCR6	all_samples_brush_vs_bal
105.229	0.21959	0.155659	1.41072	0.158328	0.494921	TRAPPC10	cd4	1. CD4T : IFNG, CXCR6	all_samples_brush_vs_bal
7.23582	0.381743	0.559005	0.682898	0.494671	0.802944	GATD3A	cd4	1. CD4T : IFNG, CXCR6	all_samples_brush_vs_bal
7.41722	1.20163	0.471577	2.54812	0.0108306	0.113205	LINC01678	cd4	1. CD4T : IFNG, CXCR6	all_samples_brush_vs_bal
80.2923	-0.135732	0.167618	-0.809771	0.418072	0.750276	PFKL	cd4	1. CD4T : IFNG, CXCR6	all_samples_brush_vs_bal
8.43366	0.986049	0.431234	2.28658	0.0222205	0.178223	TRPM2	cd4	1. CD4T : IFNG, CXCR6	all_samples_brush_vs_bal
57.6859	-0.0352767	0.171553	-0.205631	0.837079	0.954136	UBE2G2	cd4	1. CD4T : IFNG, CXCR6	all_samples_brush_vs_bal
103.847	-0.188206	0.148037	-1.27135	0.203606	0.555222	SUMO3	cd4	1. CD4T : IFNG, CXCR6	all_samples_brush_vs_bal
82.7043	-0.166129	0.153587	-1.08166	0.279403	0.638191	PTTG1IP	cd4	1. CD4T : IFNG, CXCR6	all_samples_brush_vs_bal
630.437	-0.336029	0.191582	-1.75397	0.079435	0.353459	ITGB2	cd4	1. CD4T : IFNG, CXCR6	all_samples_brush_vs_bal
53.6761	-0.692815	0.370397	-1.87046	0.0614194	0.3089	ITGB2-AS1	cd4	1. CD4T : IFNG, CXCR6	all_samples_brush_vs_bal
31.0924	-0.563508	0.263818	-2.13597	0.0326819	0.220498	FAM207A	cd4	1. CD4T : IFNG, CXCR6	all_samples_brush_vs_bal
67.0529	-0.558004	0.260277	-2.14389	0.0320421	0.217948	ADARB1	cd4	1. CD4T : IFNG, CXCR6	all_samples_brush_vs_bal
16.8809	0.590738	0.337419	1.75076	0.0799879	0.354888	POFUT2	cd4	1. CD4T : IFNG, CXCR6	all_samples_brush_vs_bal
8.54896	0.665661	0.529071	1.25817	0.208331	0.561014	COL18A1	cd4	1. CD4T : IFNG, CXCR6	all_samples_brush_vs_bal
3.7648	-0.930931	0.682489	-1.36402	0.172561	0.514446	SLC19A1	cd4	1. CD4T : IFNG, CXCR6	all_samples_brush_vs_bal
6.2969	0.255442	0.575893	0.443558	0.657362	0.884258	SPATC1L	cd4	1. CD4T : IFNG, CXCR6	all_samples_brush_vs_bal
14.5341	-0.318385	0.324783	-0.980299	0.326938	0.682692	LSS	cd4	1. CD4T : IFNG, CXCR6	all_samples_brush_vs_bal
45.9253	0.152416	0.213925	0.712472	0.476173	0.792347	MCM3AP	cd4	1. CD4T : IFNG, CXCR6	all_samples_brush_vs_bal
21.3588	-0.224467	0.259557	-0.864807	0.387145	0.732169	YBEY	cd4	1. CD4T : IFNG, CXCR6	all_samples_brush_vs_bal
31.4928	-0.1895	0.251646	-0.753042	0.451425	0.773262	PCNT	cd4	1. CD4T : IFNG, CXCR6	all_samples_brush_vs_bal
96.7233	0.252444	0.222771	1.1332	0.257129	0.616816	DIP2A	cd4	1. CD4T : IFNG, CXCR6	all_samples_brush_vs_bal
266.268	-0.260117	0.216561	-1.20112	0.229703	0.586821	PRMT2	cd4	1. CD4T : IFNG, CXCR6	all_samples_brush_vs_bal
1468.16	-0.0141366	0.17955	-0.0787332	0.937245	0.982992	MT-ND1	cd4	1. CD4T : IFNG, CXCR6	all_samples_brush_vs_bal
1464.51	-0.207752	0.167021	-1.24387	0.213546	0.568226	MT-ND2	cd4	1. CD4T : IFNG, CXCR6	all_samples_brush_vs_bal
9260.24	0.14077	0.321661	0.437636	0.66165	0.886156	MT-CO1	cd4	1. CD4T : IFNG, CXCR6	all_samples_brush_vs_bal
5323.93	-0.0311924	0.231338	-0.134835	0.892742	0.972251	MT-CO2	cd4	1. CD4T : IFNG, CXCR6	all_samples_brush_vs_bal
388.054	-0.457328	0.673725	-0.678805	0.497261	0.803905	MT-ATP8	cd4	1. CD4T : IFNG, CXCR6	all_samples_brush_vs_bal
3612.77	0.0723271	0.336642	0.214849	0.829885	0.952609	MT-ATP6	cd4	1. CD4T : IFNG, CXCR6	all_samples_brush_vs_bal
2816.23	-0.0900299	0.31166	-0.288872	0.772679	0.934322	MT-CO3	cd4	1. CD4T : IFNG, CXCR6	all_samples_brush_vs_bal
2461.11	0.137896	0.219598	0.627947	0.530038	0.820698	MT-ND3	cd4	1. CD4T : IFNG, CXCR6	all_samples_brush_vs_bal
1414.8	0.0688007	0.283414	0.242757	0.808194	0.945538	MT-ND4L	cd4	1. CD4T : IFNG, CXCR6	all_samples_brush_vs_bal
1255.92	0.0538229	0.188523	0.285497	0.775263	0.934359	MT-ND4	cd4	1. CD4T : IFNG, CXCR6	all_samples_brush_vs_bal
1131.13	0.229089	0.311274	0.73597	0.461749	0.781053	MT-ND5	cd4	1. CD4T : IFNG, CXCR6	all_samples_brush_vs_bal
411.391	0.757392	0.318259	2.3798	0.0173221	0.152571	MT-ND6	cd4	1. CD4T : IFNG, CXCR6	all_samples_brush_vs_bal
3301.05	0.00652759	0.334261	0.0195284	0.98442	0.994814	MT-CYB	cd4	1. CD4T : IFNG, CXCR6	all_samples_brush_vs_bal
8.5827	-0.598729	1.33525	-0.448403	0.653862	0.882925	AL592183.1	cd4	1. CD4T : IFNG, CXCR6	all_samples_brush_vs_bal
33.7735	-0.157926	0.209091	-0.755296	0.450071	0.796842	NOC2L	cd4	4. CD4T : IL2, CCR6	all_samples_brush_vs_bal
120.545	-1.14605	0.355907	-3.22009	0.00128153	0.0356584	ISG15	cd4	4. CD4T : IL2, CCR6	all_samples_brush_vs_bal
128.386	-1.24192	0.258715	-4.80032	1.58415e-06	0.000246842	TNFRSF18	cd4	4. CD4T : IL2, CCR6	all_samples_brush_vs_bal
295.726	-1.09603	0.355216	-3.08554	0.00203184	0.0471134	TNFRSF4	cd4	4. CD4T : IL2, CCR6	all_samples_brush_vs_bal
110.928	-0.0900224	0.177492	-0.507191	0.612021	0.873871	SDF4	cd4	4. CD4T : IL2, CCR6	all_samples_brush_vs_bal
27.2495	0.00403818	0.22846	0.0176756	0.985898	0.996337	B3GALT6	cd4	4. CD4T : IL2, CCR6	all_samples_brush_vs_bal
37.073	-0.227669	0.202869	-1.12225	0.261757	0.660274	UBE2J2	cd4	4. CD4T : IL2, CCR6	all_samples_brush_vs_bal
10.8643	-0.0939507	0.328146	-0.286308	0.774642	0.936451	PUSL1	cd4	4. CD4T : IL2, CCR6	all_samples_brush_vs_bal
46.4208	-0.286193	0.199147	-1.4371	0.15069	0.521461	INTS11	cd4	4. CD4T : IL2, CCR6	all_samples_brush_vs_bal
13.4319	-0.264026	0.317061	-0.83273	0.404997	0.771664	CPTP	cd4	4. CD4T : IL2, CCR6	all_samples_brush_vs_bal
124.885	-0.338479	0.159287	-2.12496	0.0335898	0.251633	AURKAIP1	cd4	4. CD4T : IL2, CCR6	all_samples_brush_vs_bal
37.2841	0.0243365	0.267467	0.0909889	0.927501	0.978892	CCNL2	cd4	4. CD4T : IL2, CCR6	all_samples_brush_vs_bal
108.487	-0.258616	0.140416	-1.84179	0.0655066	0.354731	MRPL20	cd4	4. CD4T : IL2, CCR6	all_samples_brush_vs_bal
133.313	-0.0909928	0.122542	-0.742546	0.457757	0.799857	SSU72	cd4	4. CD4T : IL2, CCR6	all_samples_brush_vs_bal
29.1191	-0.0877788	0.253912	-0.345705	0.729564	0.923065	MIB2	cd4	4. CD4T : IL2, CCR6	all_samples_brush_vs_bal
23.1647	-0.348703	0.314025	-1.11043	0.266814	0.666264	CDK11B	cd4	4. CD4T : IL2, CCR6	all_samples_brush_vs_bal
11.2628	0.537049	0.374009	1.43593	0.151023	0.521809	SLC35E2B	cd4	4. CD4T : IL2, CCR6	all_samples_brush_vs_bal
29.3453	0.264357	0.291971	0.905421	0.365242	0.745508	CDK11A	cd4	4. CD4T : IL2, CCR6	all_samples_brush_vs_bal
15.2258	-0.50865	0.302634	-1.68074	0.0928126	0.416774	NADK	cd4	4. CD4T : IL2, CCR6	all_samples_brush_vs_bal
152.574	-0.0614277	0.159602	-0.38488	0.700326	0.912315	GNB1	cd4	4. CD4T : IL2, CCR6	all_samples_brush_vs_bal
14.3437	0.238988	0.283812	0.842065	0.399752	0.768153	PRKCZ	cd4	4. CD4T : IL2, CCR6	all_samples_brush_vs_bal
88.059	-0.0708122	0.154449	-0.458482	0.646606	0.886662	FAAP20	cd4	4. CD4T : IL2, CCR6	all_samples_brush_vs_bal
18.9401	-0.270519	0.320863	-0.843096	0.399175	0.767611	SKI	cd4	4. CD4T : IL2, CCR6	all_samples_brush_vs_bal
120.996	-0.0495422	0.117932	-0.420091	0.674419	0.90096	RER1	cd4	4. CD4T : IL2, CCR6	all_samples_brush_vs_bal
13.3293	0.32379	0.328279	0.986326	0.323973	0.718444	PANK4	cd4	4. CD4T : IL2, CCR6	all_samples_brush_vs_bal
21.1257	0.589751	0.324967	1.8148	0.0695541	0.364923	AL139246.5	cd4	4. CD4T : IL2, CCR6	all_samples_brush_vs_bal
126.197	-0.431585	0.140853	-3.06409	0.00218336	0.0498843	TNFRSF14	cd4	4. CD4T : IL2, CCR6	all_samples_brush_vs_bal
28.1663	0.0780137	0.27803	0.280595	0.779021	0.937207	TPRG1L	cd4	4. CD4T : IL2, CCR6	all_samples_brush_vs_bal
27.6189	-0.117626	0.217626	-0.540497	0.588854	0.864609	WRAP73	cd4	4. CD4T : IL2, CCR6	all_samples_brush_vs_bal
23.2543	0.443606	0.267617	1.65761	0.0973956	0.425852	LRRC47	cd4	4. CD4T : IL2, CCR6	all_samples_brush_vs_bal
20.5208	0.0192631	0.269155	0.0715688	0.942945	0.983854	CEP104	cd4	4. CD4T : IL2, CCR6	all_samples_brush_vs_bal
24.169	-0.24672	0.233737	-1.05555	0.291176	0.692156	C1orf174	cd4	4. CD4T : IL2, CCR6	all_samples_brush_vs_bal
58.6816	0.31156	0.195704	1.59199	0.111387	0.455881	KCNAB2	cd4	4. CD4T : IL2, CCR6	all_samples_brush_vs_bal
1333.89	-0.241069	0.159538	-1.51104	0.130778	0.491609	RPL22	cd4	4. CD4T : IL2, CCR6	all_samples_brush_vs_bal
10.2639	-0.203501	0.352297	-0.577642	0.563506	0.850993	ICMT	cd4	4. CD4T : IL2, CCR6	all_samples_brush_vs_bal
16.5759	-0.531803	0.350573	-1.51695	0.129279	0.490132	ACOT7	cd4	4. CD4T : IL2, CCR6	all_samples_brush_vs_bal
108.497	-0.306944	0.214828	-1.42879	0.153066	0.525346	TNFRSF25	cd4	4. CD4T : IL2, CCR6	all_samples_brush_vs_bal
20.1589	-0.259462	0.24909	-1.04164	0.297579	0.698746	NOL9	cd4	4. CD4T : IL2, CCR6	all_samples_brush_vs_bal
14.0328	0.209222	0.312044	0.670488	0.502547	0.821516	ZBTB48	cd4	4. CD4T : IL2, CCR6	all_samples_brush_vs_bal
10.3019	-0.387853	0.350826	-1.10554	0.268925	0.66726	KLHL21	cd4	4. CD4T : IL2, CCR6	all_samples_brush_vs_bal
15.8673	-0.147714	0.285575	-0.517249	0.604982	0.870598	THAP3	cd4	4. CD4T : IL2, CCR6	all_samples_brush_vs_bal
12.3896	-0.0444096	0.324451	-0.136876	0.891129	0.967799	DNAJC11	cd4	4. CD4T : IL2, CCR6	all_samples_brush_vs_bal
57.0376	-0.0617485	0.166248	-0.371423	0.710322	0.915942	CAMTA1	cd4	4. CD4T : IL2, CCR6	all_samples_brush_vs_bal
20.1226	-0.10422	0.304525	-0.342237	0.732173	0.923932	VAMP3	cd4	4. CD4T : IL2, CCR6	all_samples_brush_vs_bal
220.927	-0.324414	0.115263	-2.81456	0.00488444	0.081838	PARK7	cd4	4. CD4T : IL2, CCR6	all_samples_brush_vs_bal
43.6784	0.197647	0.220364	0.896912	0.369766	0.74866	RERE	cd4	4. CD4T : IL2, CCR6	all_samples_brush_vs_bal
335.34	-0.804364	0.173696	-4.63088	3.64109e-06	0.000457543	ENO1	cd4	4. CD4T : IL2, CCR6	all_samples_brush_vs_bal
14.6291	0.682069	0.329696	2.06878	0.0385663	0.268517	H6PD	cd4	4. CD4T : IL2, CCR6	all_samples_brush_vs_bal
13.3121	-0.0209407	0.366416	-0.0571501	0.954426	0.987114	SPSB1	cd4	4. CD4T : IL2, CCR6	all_samples_brush_vs_bal
74.1113	-0.198787	0.171689	-1.15783	0.246934	0.648391	PIK3CD	cd4	4. CD4T : IL2, CCR6	all_samples_brush_vs_bal
37.5396	0.195004	0.190645	1.02287	0.306371	0.707451	CLSTN1	cd4	4. CD4T : IL2, CCR6	all_samples_brush_vs_bal
12.0839	-0.0163704	0.367258	-0.0445747	0.964446	0.989335	CTNNBIP1	cd4	4. CD4T : IL2, CCR6	all_samples_brush_vs_bal
32.0309	-0.019068	0.232961	-0.0818508	0.934765	0.981636	LZIC	cd4	4. CD4T : IL2, CCR6	all_samples_brush_vs_bal
18.2981	-0.235202	0.276989	-0.84914	0.395803	0.766905	UBE4B	cd4	4. CD4T : IL2, CCR6	all_samples_brush_vs_bal
23.1865	-0.383698	0.253113	-1.51591	0.129541	0.490132	PGD	cd4	4. CD4T : IL2, CCR6	all_samples_brush_vs_bal
12.0574	-0.162285	0.316486	-0.512771	0.608112	0.872414	DFFA	cd4	4. CD4T : IL2, CCR6	all_samples_brush_vs_bal
11.3656	-0.197074	0.353992	-0.55672	0.577719	0.858316	PEX14	cd4	4. CD4T : IL2, CCR6	all_samples_brush_vs_bal
17.0969	0.0927917	0.487535	0.190328	0.849052	0.956334	TARDBP	cd4	4. CD4T : IL2, CCR6	all_samples_brush_vs_bal
87.7977	-0.624664	0.183047	-3.41259	0.00064349	0.0218927	SRM	cd4	4. CD4T : IL2, CCR6	all_samples_brush_vs_bal
41.6394	0.0240036	0.205759	0.116659	0.907131	0.972644	EXOSC10	cd4	4. CD4T : IL2, CCR6	all_samples_brush_vs_bal
20.4582	-0.0020311	0.294343	-0.00690047	0.994494	0.998461	MTOR	cd4	4. CD4T : IL2, CCR6	all_samples_brush_vs_bal
24.1456	0.239459	0.24962	0.959295	0.33741	0.727786	UBIAD1	cd4	4. CD4T : IL2, CCR6	all_samples_brush_vs_bal
12.1441	0.36145	0.433053	0.834654	0.403913	0.771484	FBXO2	cd4	4. CD4T : IL2, CCR6	all_samples_brush_vs_bal
21.9617	0.69772	0.243362	2.86701	0.0041437	0.0730397	FBXO44	cd4	4. CD4T : IL2, CCR6	all_samples_brush_vs_bal
33.5309	-0.290741	0.200499	-1.45009	0.147034	0.516159	MAD2L2	cd4	4. CD4T : IL2, CCR6	all_samples_brush_vs_bal
41.6299	0.267514	0.233063	1.14782	0.251044	0.650753	AGTRAP	cd4	4. CD4T : IL2, CCR6	all_samples_brush_vs_bal
32.3976	0.0303822	0.22738	0.133619	0.893704	0.968601	KIAA2013	cd4	4. CD4T : IL2, CCR6	all_samples_brush_vs_bal
12.7702	0.218376	0.341253	0.639925	0.522221	0.830841	MFN2	cd4	4. CD4T : IL2, CCR6	all_samples_brush_vs_bal
27.5695	-0.340774	0.242687	-1.40417	0.160268	0.537978	MIIP	cd4	4. CD4T : IL2, CCR6	all_samples_brush_vs_bal
117.446	-0.452248	0.203313	-2.22439	0.026122	0.219817	TNFRSF1B	cd4	4. CD4T : IL2, CCR6	all_samples_brush_vs_bal
31.4577	-0.0262074	0.272386	-0.0962142	0.92335	0.977156	VPS13D	cd4	4. CD4T : IL2, CCR6	all_samples_brush_vs_bal
32.6567	0.108053	0.272312	0.396799	0.691515	0.909145	DHRS3	cd4	4. CD4T : IL2, CCR6	all_samples_brush_vs_bal
45.157	0.346205	0.200192	1.72936	0.0837443	0.396868	PRDM2	cd4	4. CD4T : IL2, CCR6	all_samples_brush_vs_bal
158.889	-0.397478	0.149806	-2.65329	0.00797112	0.110792	EFHD2	cd4	4. CD4T : IL2, CCR6	all_samples_brush_vs_bal
13.3336	-0.0520633	0.370172	-0.140646	0.888149	0.967679	DNAJC16	cd4	4. CD4T : IL2, CCR6	all_samples_brush_vs_bal
14.7358	0.0260085	0.34211	0.0760239	0.9394	0.983028	DDI2	cd4	4. CD4T : IL2, CCR6	all_samples_brush_vs_bal
20.515	-0.307165	0.272603	-1.12678	0.259834	0.659189	PLEKHM2	cd4	4. CD4T : IL2, CCR6	all_samples_brush_vs_bal
15.409	0.423633	0.350901	1.20727	0.227327	0.627605	AL450998.2	cd4	4. CD4T : IL2, CCR6	all_samples_brush_vs_bal
40.8413	0.0988346	0.237982	0.415303	0.67792	0.901618	SPEN	cd4	4. CD4T : IL2, CCR6	all_samples_brush_vs_bal
13.0257	-0.466803	0.323027	-1.44509	0.148432	0.51858	ZBTB17	cd4	4. CD4T : IL2, CCR6	all_samples_brush_vs_bal
18.057	-0.176896	0.266813	-0.662998	0.507332	0.823422	FBXO42	cd4	4. CD4T : IL2, CCR6	all_samples_brush_vs_bal
47.862	-0.317065	0.202646	-1.56462	0.117672	0.469423	SZRD1	cd4	4. CD4T : IL2, CCR6	all_samples_brush_vs_bal
68.4903	-0.264395	0.168251	-1.57143	0.116082	0.465612	NECAP2	cd4	4. CD4T : IL2, CCR6	all_samples_brush_vs_bal
15.7854	0.325132	0.418491	0.776914	0.43721	0.788772	CROCC	cd4	4. CD4T : IL2, CCR6	all_samples_brush_vs_bal
10.1977	0.353636	0.635834	0.556177	0.57809	0.858387	BX284668.5	cd4	4. CD4T : IL2, CCR6	all_samples_brush_vs_bal
18.0631	-0.21639	0.27884	-0.776035	0.437728	0.789248	ATP13A2	cd4	4. CD4T : IL2, CCR6	all_samples_brush_vs_bal
44.1196	-0.454811	0.216568	-2.10009	0.0357212	0.257725	SDHB	cd4	4. CD4T : IL2, CCR6	all_samples_brush_vs_bal
12.9295	0.0520279	0.366387	0.142003	0.887078	0.967416	RCC2	cd4	4. CD4T : IL2, CCR6	all_samples_brush_vs_bal
22.5245	-0.0587106	0.318416	-0.184384	0.853713	0.957541	IFFO2	cd4	4. CD4T : IL2, CCR6	all_samples_brush_vs_bal
47.2032	0.0720356	0.280446	0.256861	0.797286	0.941106	UBR4	cd4	4. CD4T : IL2, CCR6	all_samples_brush_vs_bal
10.157	0.311628	0.365486	0.852638	0.39386	0.765037	EMC1	cd4	4. CD4T : IL2, CCR6	all_samples_brush_vs_bal
21.8433	-0.521919	0.25552	-2.04258	0.0410944	0.278406	MRTO4	cd4	4. CD4T : IL2, CCR6	all_samples_brush_vs_bal
35.4596	-0.0262465	0.228462	-0.114883	0.908538	0.972649	AKR7A2	cd4	4. CD4T : IL2, CCR6	all_samples_brush_vs_bal
309.754	-0.277055	0.131059	-2.11398	0.0345169	0.254572	CAPZB	cd4	4. CD4T : IL2, CCR6	all_samples_brush_vs_bal
13.8504	0.0923681	0.497812	0.185548	0.852799	0.957541	NBL1	cd4	4. CD4T : IL2, CCR6	all_samples_brush_vs_bal
10.1335	0.0809999	0.369221	0.219381	0.826353	0.949604	TMCO4	cd4	4. CD4T : IL2, CCR6	all_samples_brush_vs_bal
11.1814	-1.21989	0.405663	-3.00716	0.00263699	0.055824	UBXN10-AS1	cd4	4. CD4T : IL2, CCR6	all_samples_brush_vs_bal
18.2977	0.0517851	0.288893	0.179254	0.857739	0.958084	CAMK2N1	cd4	4. CD4T : IL2, CCR6	all_samples_brush_vs_bal
12.8676	0.132482	0.327752	0.404215	0.686055	0.907182	MUL1	cd4	4. CD4T : IL2, CCR6	all_samples_brush_vs_bal
11.2116	0.0336277	0.435166	0.0772755	0.938404	0.982781	PINK1	cd4	4. CD4T : IL2, CCR6	all_samples_brush_vs_bal
137.423	-0.179265	0.183116	-0.97897	0.327595	0.720169	DDOST	cd4	4. CD4T : IL2, CCR6	all_samples_brush_vs_bal
152.915	0.255154	0.136675	1.86687	0.0619194	0.343371	HP1BP3	cd4	4. CD4T : IL2, CCR6	all_samples_brush_vs_bal
41.4439	-0.221583	0.223937	-0.989488	0.322425	0.717664	EIF4G3	cd4	4. CD4T : IL2, CCR6	all_samples_brush_vs_bal
24.0005	-0.276988	0.234735	-1.18	0.237999	0.640058	ECE1	cd4	4. CD4T : IL2, CCR6	all_samples_brush_vs_bal
46.3015	0.29755	0.180119	1.65196	0.0985421	0.427473	USP48	cd4	4. CD4T : IL2, CCR6	all_samples_brush_vs_bal
271.347	0.119495	0.169257	0.705999	0.480189	0.810513	CDC42	cd4	4. CD4T : IL2, CCR6	all_samples_brush_vs_bal
14.1081	0.459645	0.323228	1.42205	0.155012	0.529667	ZBTB40	cd4	4. CD4T : IL2, CCR6	all_samples_brush_vs_bal
25.0181	0.285132	0.294934	0.966765	0.333661	0.723707	KDM1A	cd4	4. CD4T : IL2, CCR6	all_samples_brush_vs_bal
30.4695	-0.406243	0.260077	-1.56201	0.118285	0.470073	LUZP1	cd4	4. CD4T : IL2, CCR6	all_samples_brush_vs_bal
111.949	-0.0630787	0.156004	-0.40434	0.685962	0.907182	HNRNPR	cd4	4. CD4T : IL2, CCR6	all_samples_brush_vs_bal
23.745	1.49268	0.328384	4.54554	5.47943e-06	0.000627798	ID3	cd4	4. CD4T : IL2, CCR6	all_samples_brush_vs_bal
4624.15	-0.327617	0.159763	-2.05064	0.040302	0.27399	RPL11	cd4	4. CD4T : IL2, CCR6	all_samples_brush_vs_bal
21.2835	-0.0776123	0.25369	-0.305933	0.759656	0.932044	ELOA	cd4	4. CD4T : IL2, CCR6	all_samples_brush_vs_bal
46.6492	-0.100461	0.183541	-0.547349	0.584139	0.863245	PITHD1	cd4	4. CD4T : IL2, CCR6	all_samples_brush_vs_bal
51.5544	-0.113011	0.255979	-0.441487	0.658861	0.893072	LYPLA2	cd4	4. CD4T : IL2, CCR6	all_samples_brush_vs_bal
11.6902	-0.459175	0.34514	-1.3304	0.183385	0.57036	HMGCL	cd4	4. CD4T : IL2, CCR6	all_samples_brush_vs_bal
11.8516	0.294921	0.350457	0.841532	0.40005	0.76825	FUCA1	cd4	4. CD4T : IL2, CCR6	all_samples_brush_vs_bal
97.9441	0.151363	0.173626	0.871776	0.38333	0.758194	PNRC2	cd4	4. CD4T : IL2, CCR6	all_samples_brush_vs_bal
125.337	0.0895807	0.165816	0.540243	0.58903	0.864609	SRSF10	cd4	4. CD4T : IL2, CCR6	all_samples_brush_vs_bal
25.9248	0.232177	0.285974	0.811883	0.416859	0.777875	NIPAL3	cd4	4. CD4T : IL2, CCR6	all_samples_brush_vs_bal
108.865	-0.101287	0.136882	-0.73996	0.459324	0.800897	RCAN3	cd4	4. CD4T : IL2, CCR6	all_samples_brush_vs_bal
190.953	0.355506	0.157029	2.26396	0.0235768	0.210497	SRRM1	cd4	4. CD4T : IL2, CCR6	all_samples_brush_vs_bal
105.348	0.357268	0.252455	1.41518	0.157017	0.530836	RUNX3	cd4	4. CD4T : IL2, CCR6	all_samples_brush_vs_bal
126.17	-0.209983	0.179391	-1.17053	0.241789	0.644615	SYF2	cd4	4. CD4T : IL2, CCR6	all_samples_brush_vs_bal
235.929	0.460009	0.145313	3.16565	0.00154739	0.0400521	RSRP1	cd4	4. CD4T : IL2, CCR6	all_samples_brush_vs_bal
198.84	-0.224466	0.124649	-1.80078	0.0717376	0.368916	TMEM50A	cd4	4. CD4T : IL2, CCR6	all_samples_brush_vs_bal
26.6665	0.324757	0.250105	1.29849	0.19412	0.584169	MACO1	cd4	4. CD4T : IL2, CCR6	all_samples_brush_vs_bal
25.5959	0.379088	0.246325	1.53897	0.123811	0.481684	LDLRAP1	cd4	4. CD4T : IL2, CCR6	all_samples_brush_vs_bal
12.1075	0.808949	0.418169	1.9345	0.0530513	0.317764	MAN1C1	cd4	4. CD4T : IL2, CCR6	all_samples_brush_vs_bal
15.4603	0.80787	0.315234	2.56276	0.0103844	0.128217	SELENON	cd4	4. CD4T : IL2, CCR6	all_samples_brush_vs_bal
10.6699	-0.0477655	0.329534	-0.144949	0.884751	0.966547	MTFR1L	cd4	4. CD4T : IL2, CCR6	all_samples_brush_vs_bal
17.5343	-0.279089	0.297899	-0.936859	0.348831	0.735519	STMN1	cd4	4. CD4T : IL2, CCR6	all_samples_brush_vs_bal
11.4133	-0.0713225	0.374004	-0.1907	0.848761	0.956144	PDIK1L	cd4	4. CD4T : IL2, CCR6	all_samples_brush_vs_bal
30.3789	-0.513486	0.209983	-2.44537	0.0144703	0.15486	ZNF593	cd4	4. CD4T : IL2, CCR6	all_samples_brush_vs_bal
1864.54	-0.367651	0.106349	-3.45702	0.000546175	0.0195195	SH3BGRL3	cd4	4. CD4T : IL2, CCR6	all_samples_brush_vs_bal
40.7718	0.452524	0.242773	1.86398	0.0623241	0.34413	UBXN11	cd4	4. CD4T : IL2, CCR6	all_samples_brush_vs_bal
996.882	-0.424403	0.143226	-2.96317	0.00304487	0.0606922	CD52	cd4	4. CD4T : IL2, CCR6	all_samples_brush_vs_bal
11.5161	-0.172943	0.345153	-0.501063	0.616327	0.875045	DHDDS	cd4	4. CD4T : IL2, CCR6	all_samples_brush_vs_bal
183.197	0.396715	0.170227	2.3305	0.0197797	0.185981	HMGN2	cd4	4. CD4T : IL2, CCR6	all_samples_brush_vs_bal
42.5515	-0.0197477	0.17665	-0.11179	0.91099	0.973063	RPS6KA1	cd4	4. CD4T : IL2, CCR6	all_samples_brush_vs_bal
49.4848	0.12043	0.290584	0.41444	0.678552	0.902149	ARID1A	cd4	4. CD4T : IL2, CCR6	all_samples_brush_vs_bal
39.8833	-0.419878	0.244854	-1.71481	0.0863805	0.402747	ZDHHC18	cd4	4. CD4T : IL2, CCR6	all_samples_brush_vs_bal
10.2529	-0.214043	0.397873	-0.537967	0.5906	0.864918	GPN2	cd4	4. CD4T : IL2, CCR6	all_samples_brush_vs_bal
13.2649	0.382086	0.367824	1.03878	0.298909	0.700327	GPATCH3	cd4	4. CD4T : IL2, CCR6	all_samples_brush_vs_bal
78.7697	-0.196005	0.178773	-1.09639	0.272909	0.671337	NUDC	cd4	4. CD4T : IL2, CCR6	all_samples_brush_vs_bal
14.7039	0.097342	0.380284	0.255972	0.797972	0.941106	WDTC1	cd4	4. CD4T : IL2, CCR6	all_samples_brush_vs_bal
28.8291	0.0625333	0.254919	0.245307	0.806219	0.942941	TMEM222	cd4	4. CD4T : IL2, CCR6	all_samples_brush_vs_bal
120.029	0.0230096	0.204591	0.112466	0.910454	0.972849	SYTL1	cd4	4. CD4T : IL2, CCR6	all_samples_brush_vs_bal
79.3462	-0.0694202	0.143234	-0.484662	0.627916	0.880381	WASF2	cd4	4. CD4T : IL2, CCR6	all_samples_brush_vs_bal
74.1816	-0.870036	0.232639	-3.73986	0.000184124	0.00902206	IFI6	cd4	4. CD4T : IL2, CCR6	all_samples_brush_vs_bal
19.249	0.362689	0.270332	1.34165	0.179711	0.564058	FAM76A	cd4	4. CD4T : IL2, CCR6	all_samples_brush_vs_bal
28.8935	-0.0487617	0.252528	-0.193094	0.846885	0.955239	STX12	cd4	4. CD4T : IL2, CCR6	all_samples_brush_vs_bal
14.9781	-0.280437	0.301633	-0.929729	0.352511	0.738686	PPP1R8	cd4	4. CD4T : IL2, CCR6	all_samples_brush_vs_bal
20.3716	-0.168671	0.32719	-0.515515	0.606193	0.871214	THEMIS2	cd4	4. CD4T : IL2, CCR6	all_samples_brush_vs_bal
59.0972	-0.288818	0.213742	-1.35124	0.176617	0.561788	RPA2	cd4	4. CD4T : IL2, CCR6	all_samples_brush_vs_bal
14.6639	0.500782	0.372933	1.34282	0.17933	0.564058	XKR8	cd4	4. CD4T : IL2, CCR6	all_samples_brush_vs_bal
19.6589	0.00987095	0.329064	0.0299971	0.976069	0.993892	EYA3	cd4	4. CD4T : IL2, CCR6	all_samples_brush_vs_bal
114.873	0.0172347	0.187031	0.0921486	0.92658	0.978713	DNAJC8	cd4	4. CD4T : IL2, CCR6	all_samples_brush_vs_bal
186.297	-0.200363	0.16371	-1.22389	0.220993	0.620229	ATP5IF1	cd4	4. CD4T : IL2, CCR6	all_samples_brush_vs_bal
9.81453	0.232143	0.427049	0.543597	0.586719	0.86437	MED18	cd4	4. CD4T : IL2, CCR6	all_samples_brush_vs_bal
30.9073	0.611464	0.32716	1.86901	0.0616216	0.343083	PHACTR4	cd4	4. CD4T : IL2, CCR6	all_samples_brush_vs_bal
12.3196	-0.665687	0.554672	-1.20014	0.230083	0.630523	RCC1	cd4	4. CD4T : IL2, CCR6	all_samples_brush_vs_bal
34.2762	-0.147747	0.275832	-0.535643	0.592205	0.865967	TRNAU1AP	cd4	4. CD4T : IL2, CCR6	all_samples_brush_vs_bal
58.7221	0.00368972	0.246655	0.014959	0.988065	0.996636	SNHG12	cd4	4. CD4T : IL2, CCR6	all_samples_brush_vs_bal
36.4657	-0.289207	0.203903	-1.41835	0.156087	0.530222	TAF12	cd4	4. CD4T : IL2, CCR6	all_samples_brush_vs_bal
22.4821	-0.0858645	0.277783	-0.309106	0.757241	0.931563	GMEB1	cd4	4. CD4T : IL2, CCR6	all_samples_brush_vs_bal
61.6539	-0.136242	0.199906	-0.681528	0.495537	0.816913	YTHDF2	cd4	4. CD4T : IL2, CCR6	all_samples_brush_vs_bal
111.64	0.282684	0.16124	1.75319	0.0795692	0.387937	EPB41	cd4	4. CD4T : IL2, CCR6	all_samples_brush_vs_bal
91.8855	-0.0381653	0.14355	-0.265867	0.790341	0.940516	SRSF4	cd4	4. CD4T : IL2, CCR6	all_samples_brush_vs_bal
689.738	-0.140404	0.133242	-1.05375	0.291996	0.692771	LAPTM5	cd4	4. CD4T : IL2, CCR6	all_samples_brush_vs_bal
49.9327	0.106022	0.185039	0.572973	0.566663	0.85262	PUM1	cd4	4. CD4T : IL2, CCR6	all_samples_brush_vs_bal
56.543	0.134625	0.19192	0.701467	0.483012	0.810824	SNRNP40	cd4	4. CD4T : IL2, CCR6	all_samples_brush_vs_bal
25.1569	0.169696	0.252197	0.672872	0.501029	0.820782	ZCCHC17	cd4	4. CD4T : IL2, CCR6	all_samples_brush_vs_bal
44.092	-0.26546	0.218612	-1.2143	0.224634	0.624379	PEF1	cd4	4. CD4T : IL2, CCR6	all_samples_brush_vs_bal
214.073	0.119694	0.13029	0.918673	0.358267	0.739377	PTP4A2	cd4	4. CD4T : IL2, CCR6	all_samples_brush_vs_bal
211.05	-0.00652614	0.140216	-0.0465436	0.962877	0.989304	KHDRBS1	cd4	4. CD4T : IL2, CCR6	all_samples_brush_vs_bal
10.5299	-0.399237	0.360325	-1.10799	0.267866	0.666969	TMEM39B	cd4	4. CD4T : IL2, CCR6	all_samples_brush_vs_bal
23.3373	0.0748871	0.271732	0.275592	0.782861	0.937714	KPNA6	cd4	4. CD4T : IL2, CCR6	all_samples_brush_vs_bal
19.0781	-0.30194	0.309449	-0.975735	0.329196	0.720905	TXLNA	cd4	4. CD4T : IL2, CCR6	all_samples_brush_vs_bal
10.5719	-0.150412	0.371146	-0.405264	0.685283	0.907075	TMEM234	cd4	4. CD4T : IL2, CCR6	all_samples_brush_vs_bal
120.915	-0.696338	0.191081	-3.64421	0.000268213	0.0119408	EIF3I	cd4	4. CD4T : IL2, CCR6	all_samples_brush_vs_bal
360.108	-0.0762717	0.130246	-0.585596	0.558147	0.848716	LCK	cd4	4. CD4T : IL2, CCR6	all_samples_brush_vs_bal
83.001	-0.0800933	0.155464	-0.515187	0.606422	0.871222	HDAC1	cd4	4. CD4T : IL2, CCR6	all_samples_brush_vs_bal
30.8468	0.120968	0.235083	0.514575	0.60685	0.871515	MARCKSL1	cd4	4. CD4T : IL2, CCR6	all_samples_brush_vs_bal
23.1256	-0.0425275	0.257978	-0.164849	0.869063	0.961115	BSDC1	cd4	4. CD4T : IL2, CCR6	all_samples_brush_vs_bal
49.082	-0.176174	0.199059	-0.885037	0.376137	0.752634	ZBTB8OS	cd4	4. CD4T : IL2, CCR6	all_samples_brush_vs_bal
105.669	0.0130583	0.165455	0.0789235	0.937093	0.982095	RBBP4	cd4	4. CD4T : IL2, CCR6	all_samples_brush_vs_bal
43.9881	-1.05128	0.196983	-5.33691	9.45449e-08	2.16647e-05	YARS	cd4	4. CD4T : IL2, CCR6	all_samples_brush_vs_bal
35.2492	-0.147295	0.224861	-0.655049	0.512436	0.826134	S100PBP	cd4	4. CD4T : IL2, CCR6	all_samples_brush_vs_bal
13.0018	-0.259541	0.31187	-0.832208	0.405291	0.771847	RNF19B	cd4	4. CD4T : IL2, CCR6	all_samples_brush_vs_bal
42.5024	-0.153636	0.203119	-0.756382	0.44942	0.796243	AK2	cd4	4. CD4T : IL2, CCR6	all_samples_brush_vs_bal
11.3215	0.240539	0.364066	0.660702	0.508803	0.823898	ZNF362	cd4	4. CD4T : IL2, CCR6	all_samples_brush_vs_bal
23.012	-0.0227008	0.233018	-0.0974211	0.922392	0.976829	PHC2	cd4	4. CD4T : IL2, CCR6	all_samples_brush_vs_bal
42.7413	-0.357766	0.209483	-1.70785	0.0876634	0.406031	SMIM12	cd4	4. CD4T : IL2, CCR6	all_samples_brush_vs_bal
40.3812	0.494607	0.757267	0.653148	0.513661	0.826134	TMEM35B	cd4	4. CD4T : IL2, CCR6	all_samples_brush_vs_bal
11.6089	0.814212	0.612916	1.32842	0.184038	0.570819	ZMYM6	cd4	4. CD4T : IL2, CCR6	all_samples_brush_vs_bal
224.1	0.256484	0.222615	1.15214	0.249264	0.649787	SFPQ	cd4	4. CD4T : IL2, CCR6	all_samples_brush_vs_bal
22.9346	0.322861	0.232805	1.38683	0.165494	0.545632	ZMYM4	cd4	4. CD4T : IL2, CCR6	all_samples_brush_vs_bal
30.7713	0.165914	0.260622	0.636606	0.524381	0.831714	KIAA0319L	cd4	4. CD4T : IL2, CCR6	all_samples_brush_vs_bal
10.7501	-0.679927	0.394756	-1.7224	0.0849979	0.399786	NCDN	cd4	4. CD4T : IL2, CCR6	all_samples_brush_vs_bal
79.8009	-0.571217	0.169357	-3.37286	0.000743908	0.0240489	PSMB2	cd4	4. CD4T : IL2, CCR6	all_samples_brush_vs_bal
20.7167	0.0262951	0.275623	0.0954025	0.923995	0.97744	AGO4	cd4	4. CD4T : IL2, CCR6	all_samples_brush_vs_bal
36.3913	0.383602	0.224341	1.7099	0.0872837	0.405019	AGO3	cd4	4. CD4T : IL2, CCR6	all_samples_brush_vs_bal
28.6659	-0.304329	0.235528	-1.29211	0.196317	0.586243	ADPRHL2	cd4	4. CD4T : IL2, CCR6	all_samples_brush_vs_bal
54.0883	0.0768196	0.209646	0.366425	0.714048	0.91786	TRAPPC3	cd4	4. CD4T : IL2, CCR6	all_samples_brush_vs_bal
58.5143	-0.415034	0.206859	-2.00636	0.0448177	0.291708	MAP7D1	cd4	4. CD4T : IL2, CCR6	all_samples_brush_vs_bal
113.245	-0.122427	0.130555	-0.937738	0.348379	0.735519	THRAP3	cd4	4. CD4T : IL2, CCR6	all_samples_brush_vs_bal
11.6603	-0.338414	0.427887	-0.790896	0.429005	0.783469	EVA1B	cd4	4. CD4T : IL2, CCR6	all_samples_brush_vs_bal
26.7128	-0.0192117	0.224122	-0.0857197	0.931689	0.98057	STK40	cd4	4. CD4T : IL2, CCR6	all_samples_brush_vs_bal
60.7492	-0.527287	0.179939	-2.93037	0.00338555	0.0649675	LSM10	cd4	4. CD4T : IL2, CCR6	all_samples_brush_vs_bal
43.5501	-0.721093	0.196924	-3.66179	0.000250461	0.0114785	MRPS15	cd4	4. CD4T : IL2, CCR6	all_samples_brush_vs_bal
30.0772	0.000754103	0.250382	0.00301181	0.997597	0.999086	ZC3H12A	cd4	4. CD4T : IL2, CCR6	all_samples_brush_vs_bal
85.2745	-0.106488	0.15598	-0.682702	0.494795	0.816507	MEAF6	cd4	4. CD4T : IL2, CCR6	all_samples_brush_vs_bal
13.9455	0.439261	0.324199	1.35491	0.175445	0.561122	SNIP1	cd4	4. CD4T : IL2, CCR6	all_samples_brush_vs_bal
26.5158	-0.136164	0.242926	-0.560515	0.575128	0.857903	GNL2	cd4	4. CD4T : IL2, CCR6	all_samples_brush_vs_bal
10.4224	0.480534	0.378554	1.26939	0.204301	0.598091	C1orf109	cd4	4. CD4T : IL2, CCR6	all_samples_brush_vs_bal
24.8157	0.288647	0.264328	1.092	0.274832	0.674386	YRDC	cd4	4. CD4T : IL2, CCR6	all_samples_brush_vs_bal
31.7348	-0.456549	0.224885	-2.03014	0.0423419	0.281954	C1orf122	cd4	4. CD4T : IL2, CCR6	all_samples_brush_vs_bal
12.8931	0.143268	0.358002	0.400189	0.689017	0.908165	MTF1	cd4	4. CD4T : IL2, CCR6	all_samples_brush_vs_bal
12.2042	0.246769	0.344971	0.715332	0.474404	0.809828	INPP5B	cd4	4. CD4T : IL2, CCR6	all_samples_brush_vs_bal
53.008	-0.474885	0.172115	-2.75911	0.00579596	0.0920555	SF3A3	cd4	4. CD4T : IL2, CCR6	all_samples_brush_vs_bal
17.6737	-0.268292	0.27547	-0.973945	0.330084	0.721227	UTP11	cd4	4. CD4T : IL2, CCR6	all_samples_brush_vs_bal
19.7727	-0.316401	0.262426	-1.20568	0.227942	0.627908	RRAGC	cd4	4. CD4T : IL2, CCR6	all_samples_brush_vs_bal
