## Supplemental data for "Distinct phenotypes and repertoires of bronchoalveolar and airway mucosal T cells in health and allergic asthma" (part 8 of 16)

### Sheet: S6_brush vs. BAL DEG (continued)
S6. Differential gene expression comparing brush vs BAL
61.0212	0.26318	0.207266	1.26977	0.204166	0.598091	AKIRIN1	cd4	4. CD4T : IL2, CCR6	all_samples_brush_vs_bal
265.69	-0.351066	0.122558	-2.86448	0.00417697	0.0734599	NDUFS5	cd4	4. CD4T : IL2, CCR6	all_samples_brush_vs_bal
171.179	0.264137	0.187115	1.41163	0.158058	0.532855	MACF1	cd4	4. CD4T : IL2, CCR6	all_samples_brush_vs_bal
40.9755	-0.0551163	0.262504	-0.209964	0.833696	0.951444	PABPC4	cd4	4. CD4T : IL2, CCR6	all_samples_brush_vs_bal
42.4064	0.0279539	0.203752	0.137196	0.890876	0.967799	PPIE	cd4	4. CD4T : IL2, CCR6	all_samples_brush_vs_bal
253.373	-0.0953694	0.124563	-0.765632	0.443896	0.793347	CAP1	cd4	4. CD4T : IL2, CCR6	all_samples_brush_vs_bal
59.0508	0.218281	0.225894	0.966296	0.333896	0.723814	PPT1	cd4	4. CD4T : IL2, CCR6	all_samples_brush_vs_bal
28.9038	0.58461	0.278634	2.09813	0.0358937	0.257725	RLF	cd4	4. CD4T : IL2, CCR6	all_samples_brush_vs_bal
28.9565	0.215036	0.240617	0.893688	0.371489	0.750632	ZMPSTE24	cd4	4. CD4T : IL2, CCR6	all_samples_brush_vs_bal
155.668	-0.292819	0.174785	-1.67531	0.0938739	0.419124	SMAP2	cd4	4. CD4T : IL2, CCR6	all_samples_brush_vs_bal
44.8985	-0.130585	0.190097	-0.686938	0.492122	0.815278	NFYC	cd4	4. CD4T : IL2, CCR6	all_samples_brush_vs_bal
25.6174	-1.25532	0.285428	-4.39801	1.09246e-05	0.00107738	CITED4	cd4	4. CD4T : IL2, CCR6	all_samples_brush_vs_bal
14.3959	-0.270337	0.38412	-0.703783	0.481568	0.810513	CTPS1	cd4	4. CD4T : IL2, CCR6	all_samples_brush_vs_bal
44.0885	0.686126	0.766871	0.894708	0.370943	0.75046	SCMH1	cd4	4. CD4T : IL2, CCR6	all_samples_brush_vs_bal
11.5398	-0.730548	0.498028	-1.46688	0.142408	0.50848	HIVEP3	cd4	4. CD4T : IL2, CCR6	all_samples_brush_vs_bal
56.5292	0.364941	0.231429	1.5769	0.114819	0.463019	FOXJ3	cd4	4. CD4T : IL2, CCR6	all_samples_brush_vs_bal
76.9887	0.130262	0.166071	0.784375	0.43282	0.78551	PPCS	cd4	4. CD4T : IL2, CCR6	all_samples_brush_vs_bal
42.5531	-0.0135614	0.19202	-0.0706249	0.943696	0.983854	PPIH	cd4	4. CD4T : IL2, CCR6	all_samples_brush_vs_bal
424.568	-0.382405	0.214585	-1.78207	0.0747385	0.377618	YBX1	cd4	4. CD4T : IL2, CCR6	all_samples_brush_vs_bal
13.2388	0.450927	0.34825	1.29484	0.195377	0.585455	P3H1	cd4	4. CD4T : IL2, CCR6	all_samples_brush_vs_bal
13.1633	-0.295692	0.415994	-0.710807	0.477204	0.810513	C1orf50	cd4	4. CD4T : IL2, CCR6	all_samples_brush_vs_bal
38.9784	-0.175343	0.237928	-0.736958	0.461148	0.801246	SVBP	cd4	4. CD4T : IL2, CCR6	all_samples_brush_vs_bal
12.0139	0.295498	0.311077	0.949919	0.342153	0.730533	SLC2A1	cd4	4. CD4T : IL2, CCR6	all_samples_brush_vs_bal
35.1773	0.0117058	0.21266	0.0550444	0.956103	0.987885	EBNA1BP2	cd4	4. CD4T : IL2, CCR6	all_samples_brush_vs_bal
59.8095	-0.0447843	0.162028	-0.276399	0.782241	0.937714	ELOVL1	cd4	4. CD4T : IL2, CCR6	all_samples_brush_vs_bal
30.5764	-0.136798	0.236019	-0.579605	0.562181	0.850769	MED8	cd4	4. CD4T : IL2, CCR6	all_samples_brush_vs_bal
12.4577	0.19256	0.361942	0.532019	0.594713	0.867208	SZT2	cd4	4. CD4T : IL2, CCR6	all_samples_brush_vs_bal
18.7787	-0.0387183	0.410044	-0.0944248	0.924772	0.977996	HYI	cd4	4. CD4T : IL2, CCR6	all_samples_brush_vs_bal
11.1278	-0.350572	0.340787	-1.02871	0.303615	0.704768	DPH2	cd4	4. CD4T : IL2, CCR6	all_samples_brush_vs_bal
102.954	-0.453162	0.143615	-3.15539	0.00160283	0.0408372	ATP6V0B	cd4	4. CD4T : IL2, CCR6	all_samples_brush_vs_bal
24.623	-0.0543959	0.226392	-0.240274	0.810118	0.943967	DMAP1	cd4	4. CD4T : IL2, CCR6	all_samples_brush_vs_bal
21.1299	0.152831	0.258359	0.591542	0.554157	0.846059	ERI3	cd4	4. CD4T : IL2, CCR6	all_samples_brush_vs_bal
49.6492	-0.190094	0.194832	-0.975679	0.329223	0.720905	RNF220	cd4	4. CD4T : IL2, CCR6	all_samples_brush_vs_bal
28.4873	0.256021	0.260871	0.981408	0.326391	0.719887	ARMH1	cd4	4. CD4T : IL2, CCR6	all_samples_brush_vs_bal
4175.07	-0.361374	0.122617	-2.94718	0.00320684	0.0626177	RPS8	cd4	4. CD4T : IL2, CCR6	all_samples_brush_vs_bal
53.1043	0.0223405	0.189666	0.117788	0.906235	0.972638	PLK3	cd4	4. CD4T : IL2, CCR6	all_samples_brush_vs_bal
20.5359	0.190818	0.245967	0.775787	0.437875	0.789329	EIF2B3	cd4	4. CD4T : IL2, CCR6	all_samples_brush_vs_bal
11.888	0.31006	0.368666	0.841033	0.40033	0.768597	HECTD3	cd4	4. CD4T : IL2, CCR6	all_samples_brush_vs_bal
28.0621	-0.350731	0.242436	-1.4467	0.147982	0.51817	UROD	cd4	4. CD4T : IL2, CCR6	all_samples_brush_vs_bal
10.1698	0.417545	0.438881	0.951385	0.341409	0.729837	ZSWIM5	cd4	4. CD4T : IL2, CCR6	all_samples_brush_vs_bal
16.0596	-0.408005	0.310109	-1.31568	0.18828	0.5782	MUTYH	cd4	4. CD4T : IL2, CCR6	all_samples_brush_vs_bal
13.8959	-0.325209	0.301475	-1.07873	0.280709	0.681735	TOE1	cd4	4. CD4T : IL2, CCR6	all_samples_brush_vs_bal
233.267	-0.347357	0.153791	-2.25863	0.0239064	0.211935	PRDX1	cd4	4. CD4T : IL2, CCR6	all_samples_brush_vs_bal
71.3992	-0.449205	0.166706	-2.69459	0.0070475	0.102822	AKR1A1	cd4	4. CD4T : IL2, CCR6	all_samples_brush_vs_bal
60.0737	-0.223865	0.176927	-1.2653	0.205764	0.598174	NASP	cd4	4. CD4T : IL2, CCR6	all_samples_brush_vs_bal
52.8499	0.21707	0.240807	0.901429	0.36736	0.747481	GPBP1L1	cd4	4. CD4T : IL2, CCR6	all_samples_brush_vs_bal
24.4369	0.30386	0.254298	1.1949	0.232127	0.633673	TMEM69	cd4	4. CD4T : IL2, CCR6	all_samples_brush_vs_bal
10.592	0.026486	0.346268	0.0764899	0.939029	0.982802	IPP	cd4	4. CD4T : IL2, CCR6	all_samples_brush_vs_bal
14.9464	0.17013	0.301394	0.564478	0.572429	0.855842	POMGNT1	cd4	4. CD4T : IL2, CCR6	all_samples_brush_vs_bal
19.6393	-0.0605823	0.276593	-0.21903	0.826626	0.949734	LRRC41	cd4	4. CD4T : IL2, CCR6	all_samples_brush_vs_bal
197.909	-0.437833	0.184378	-2.37466	0.0175653	0.172357	UQCRH	cd4	4. CD4T : IL2, CCR6	all_samples_brush_vs_bal
11.0005	-0.132434	0.396565	-0.333953	0.738415	0.927333	NSUN4	cd4	4. CD4T : IL2, CCR6	all_samples_brush_vs_bal
25.6833	-0.300516	0.228796	-1.31347	0.189025	0.579521	MKNK1	cd4	4. CD4T : IL2, CCR6	all_samples_brush_vs_bal
10.3236	-0.374645	0.376703	-0.994536	0.319962	0.715096	MOB3C	cd4	4. CD4T : IL2, CCR6	all_samples_brush_vs_bal
33.5564	-0.349969	0.214665	-1.63031	0.103036	0.438167	ATPAF1	cd4	4. CD4T : IL2, CCR6	all_samples_brush_vs_bal
64.7211	0.327612	0.224319	1.46047	0.14416	0.512136	EFCAB14	cd4	4. CD4T : IL2, CCR6	all_samples_brush_vs_bal
126.28	-0.0454854	0.130197	-0.349357	0.726821	0.922408	CMPK1	cd4	4. CD4T : IL2, CCR6	all_samples_brush_vs_bal
47.3498	0.0223515	0.257956	0.0866485	0.930951	0.980398	FAF1	cd4	4. CD4T : IL2, CCR6	all_samples_brush_vs_bal
39.0907	0.265652	0.232344	1.14336	0.252891	0.651349	RNF11	cd4	4. CD4T : IL2, CCR6	all_samples_brush_vs_bal
105.355	0.19754	0.195318	1.01138	0.311835	0.709413	EPS15	cd4	4. CD4T : IL2, CCR6	all_samples_brush_vs_bal
40.5114	0.343153	0.226602	1.51434	0.129939	0.490132	OSBPL9	cd4	4. CD4T : IL2, CCR6	all_samples_brush_vs_bal
64.1057	-0.0313553	0.16012	-0.195824	0.844748	0.954786	NRDC	cd4	4. CD4T : IL2, CCR6	all_samples_brush_vs_bal
58.5024	0.38924	0.153661	2.5331	0.0113057	0.13614	TXNDC12	cd4	4. CD4T : IL2, CCR6	all_samples_brush_vs_bal
13.543	0.427012	0.754637	0.565851	0.571495	0.855543	KTI12	cd4	4. CD4T : IL2, CCR6	all_samples_brush_vs_bal
66.2884	-0.0448615	0.165731	-0.270688	0.786631	0.938899	BTF3L4	cd4	4. CD4T : IL2, CCR6	all_samples_brush_vs_bal
14.4294	-0.0227471	0.316334	-0.0719086	0.942675	0.983842	CC2D1B	cd4	4. CD4T : IL2, CCR6	all_samples_brush_vs_bal
43.5932	-0.339652	0.242922	-1.39819	0.162055	0.540483	PRPF38A	cd4	4. CD4T : IL2, CCR6	all_samples_brush_vs_bal
79.1188	0.38386	0.194709	1.97146	0.0486717	0.303357	TUT4	cd4	4. CD4T : IL2, CCR6	all_samples_brush_vs_bal
24.9433	-0.140289	0.24279	-0.577822	0.563384	0.850975	GPX7	cd4	4. CD4T : IL2, CCR6	all_samples_brush_vs_bal
26.8316	-0.531529	0.289905	-1.83346	0.0667345	0.358293	SHISAL2A	cd4	4. CD4T : IL2, CCR6	all_samples_brush_vs_bal
13.4619	0.354367	0.321395	1.10259	0.270205	0.668732	ZYG11B	cd4	4. CD4T : IL2, CCR6	all_samples_brush_vs_bal
32.1413	0.551359	0.243616	2.26323	0.0236213	0.210497	ECHDC2	cd4	4. CD4T : IL2, CCR6	all_samples_brush_vs_bal
93.7009	0.113326	0.157054	0.721577	0.470555	0.808043	SCP2	cd4	4. CD4T : IL2, CCR6	all_samples_brush_vs_bal
10.0185	0.51785	0.354055	1.46262	0.143571	0.511454	CPT2	cd4	4. CD4T : IL2, CCR6	all_samples_brush_vs_bal
95.4265	-0.259321	0.143905	-1.80202	0.0715417	0.368639	MAGOH	cd4	4. CD4T : IL2, CCR6	all_samples_brush_vs_bal
13.0975	-0.0742544	0.358081	-0.207368	0.835723	0.951778	YIPF1	cd4	4. CD4T : IL2, CCR6	all_samples_brush_vs_bal
53.3712	-0.253514	0.170378	-1.48794	0.136765	0.500253	HSPB11	cd4	4. CD4T : IL2, CCR6	all_samples_brush_vs_bal
216.276	-0.00652655	0.121622	-0.0536628	0.957204	0.988151	TMEM59	cd4	4. CD4T : IL2, CCR6	all_samples_brush_vs_bal
41.2655	-0.230456	0.269193	-0.856097	0.391944	0.763881	MRPL37	cd4	4. CD4T : IL2, CCR6	all_samples_brush_vs_bal
17.2213	0.158171	0.270168	0.585456	0.558241	0.848716	SSBP3	cd4	4. CD4T : IL2, CCR6	all_samples_brush_vs_bal
35.7295	0.0706079	0.226953	0.311113	0.755715	0.93127	USP24	cd4	4. CD4T : IL2, CCR6	all_samples_brush_vs_bal
18.4305	0.746003	0.33186	2.24795	0.0245796	0.215162	OMA1	cd4	4. CD4T : IL2, CCR6	all_samples_brush_vs_bal
29.6702	0.494901	0.229879	2.15288	0.0313283	0.242589	MYSM1	cd4	4. CD4T : IL2, CCR6	all_samples_brush_vs_bal
507.003	1.591	0.516056	3.08299	0.00204934	0.047378	JUN	cd4	4. CD4T : IL2, CCR6	all_samples_brush_vs_bal
50.3948	0.0908923	0.190137	0.478036	0.632625	0.88361	TM2D1	cd4	4. CD4T : IL2, CCR6	all_samples_brush_vs_bal
33.4489	-0.0194933	0.339006	-0.0575013	0.954146	0.987107	PATJ	cd4	4. CD4T : IL2, CCR6	all_samples_brush_vs_bal
52.475	-0.110924	0.210391	-0.527226	0.598037	0.867816	USP1	cd4	4. CD4T : IL2, CCR6	all_samples_brush_vs_bal
22.5496	0.843574	0.268551	3.14121	0.00168254	0.0416147	ALG6	cd4	4. CD4T : IL2, CCR6	all_samples_brush_vs_bal
14.4457	0.387047	0.414801	0.933091	0.350773	0.737617	ITGB3BP	cd4	4. CD4T : IL2, CCR6	all_samples_brush_vs_bal
19.3462	-0.492939	0.293376	-1.68023	0.0929125	0.416834	PGM1	cd4	4. CD4T : IL2, CCR6	all_samples_brush_vs_bal
253.056	0.0202462	0.120134	0.168529	0.866167	0.96009	JAK1	cd4	4. CD4T : IL2, CCR6	all_samples_brush_vs_bal
26.834	0.484954	0.289966	1.67245	0.0944359	0.420428	LEPROT	cd4	4. CD4T : IL2, CCR6	all_samples_brush_vs_bal
136.424	-0.178775	0.220139	-0.812104	0.416732	0.777875	PDE4B	cd4	4. CD4T : IL2, CCR6	all_samples_brush_vs_bal
117.21	0.0489154	0.13028	0.375462	0.707317	0.915247	MIER1	cd4	4. CD4T : IL2, CCR6	all_samples_brush_vs_bal
13.9881	-0.0742403	0.327233	-0.226873	0.820523	0.947908	SLC35D1	cd4	4. CD4T : IL2, CCR6	all_samples_brush_vs_bal
31.1894	0.997065	0.254673	3.91509	9.03716e-05	0.0053747	IL23R	cd4	4. CD4T : IL2, CCR6	all_samples_brush_vs_bal
26.6786	-0.128691	0.47742	-0.269555	0.787503	0.938899	IL12RB2	cd4	4. CD4T : IL2, CCR6	all_samples_brush_vs_bal
194.466	-0.286494	0.137824	-2.07869	0.0376457	0.265022	SERBP1	cd4	4. CD4T : IL2, CCR6	all_samples_brush_vs_bal
16.2214	0.361433	0.296578	1.21868	0.222967	0.622671	GADD45A	cd4	4. CD4T : IL2, CCR6	all_samples_brush_vs_bal
14.4754	0.349659	0.351308	0.995307	0.319587	0.715096	LRRC40	cd4	4. CD4T : IL2, CCR6	all_samples_brush_vs_bal
184.128	0.462448	0.11976	3.86144	0.00011272	0.00636376	SRSF11	cd4	4. CD4T : IL2, CCR6	all_samples_brush_vs_bal
25.4336	0.363257	0.316512	1.14769	0.251098	0.650753	ANKRD13C	cd4	4. CD4T : IL2, CCR6	all_samples_brush_vs_bal
122.534	0.465278	0.162764	2.8586	0.00425516	0.0744988	ZRANB2	cd4	4. CD4T : IL2, CCR6	all_samples_brush_vs_bal
20.3946	-0.374307	0.331377	-1.12955	0.258666	0.657723	CRYZ	cd4	4. CD4T : IL2, CCR6	all_samples_brush_vs_bal
26.316	0.103745	0.240171	0.431965	0.665767	0.89702	TYW3	cd4	4. CD4T : IL2, CCR6	all_samples_brush_vs_bal
33.7787	-0.0118378	0.237709	-0.0497996	0.960282	0.98854	ACADM	cd4	4. CD4T : IL2, CCR6	all_samples_brush_vs_bal
49.2854	0.147318	0.207969	0.708368	0.478717	0.810513	RABGGTB	cd4	4. CD4T : IL2, CCR6	all_samples_brush_vs_bal
16.7081	0.0797179	0.285766	0.278962	0.780274	0.937556	PIGK	cd4	4. CD4T : IL2, CCR6	all_samples_brush_vs_bal
38.6101	0.32423	0.244075	1.3284	0.184045	0.570819	AC118549.1	cd4	4. CD4T : IL2, CCR6	all_samples_brush_vs_bal
50.8897	0.153592	0.18852	0.814723	0.415231	0.777875	USP33	cd4	4. CD4T : IL2, CCR6	all_samples_brush_vs_bal
20.1498	0.253299	0.300119	0.843996	0.398672	0.767611	MIGA1	cd4	4. CD4T : IL2, CCR6	all_samples_brush_vs_bal
65.2654	-0.0317432	0.205128	-0.154748	0.87702	0.963409	FUBP1	cd4	4. CD4T : IL2, CCR6	all_samples_brush_vs_bal
55.3695	-0.896064	0.284308	-3.15174	0.00162301	0.0409219	IFI44L	cd4	4. CD4T : IL2, CCR6	all_samples_brush_vs_bal
65.9569	-0.199317	0.205994	-0.967588	0.33325	0.723336	IFI44	cd4	4. CD4T : IL2, CCR6	all_samples_brush_vs_bal
69.4346	0.168196	0.202409	0.830973	0.405989	0.772608	PRKACB	cd4	4. CD4T : IL2, CCR6	all_samples_brush_vs_bal
28.1164	-0.206587	0.278725	-0.741187	0.45858	0.800537	RPF1	cd4	4. CD4T : IL2, CCR6	all_samples_brush_vs_bal
222.369	-0.527457	0.182592	-2.88872	0.00386817	0.0700859	GNG5	cd4	4. CD4T : IL2, CCR6	all_samples_brush_vs_bal
29.4892	-0.128073	0.215039	-0.595582	0.551454	0.843866	CTBS	cd4	4. CD4T : IL2, CCR6	all_samples_brush_vs_bal
10.6161	0.0970172	0.342487	0.283273	0.776968	0.936451	MCOLN2	cd4	4. CD4T : IL2, CCR6	all_samples_brush_vs_bal
38.592	0.438819	0.18346	2.39191	0.0167611	0.167203	C1orf52	cd4	4. CD4T : IL2, CCR6	all_samples_brush_vs_bal
24.1309	0.145144	0.274308	0.529128	0.596717	0.867343	BCL10	cd4	4. CD4T : IL2, CCR6	all_samples_brush_vs_bal
15.9893	0.0323702	0.309693	0.104524	0.916754	0.974543	ZNHIT6	cd4	4. CD4T : IL2, CCR6	all_samples_brush_vs_bal
70.7627	0.225918	0.159709	1.41456	0.157197	0.530836	ODF2L	cd4	4. CD4T : IL2, CCR6	all_samples_brush_vs_bal
68.1124	-0.0307428	0.157863	-0.194743	0.845594	0.954786	SH3GLB1	cd4	4. CD4T : IL2, CCR6	all_samples_brush_vs_bal
152.577	0.130787	0.129157	1.01262	0.311243	0.70939	SELENOF	cd4	4. CD4T : IL2, CCR6	all_samples_brush_vs_bal
13.0928	-0.0897113	0.340058	-0.263812	0.791925	0.940854	HS2ST1	cd4	4. CD4T : IL2, CCR6	all_samples_brush_vs_bal
61.2415	-0.235819	0.253056	-0.931884	0.351396	0.737876	LMO4	cd4	4. CD4T : IL2, CCR6	all_samples_brush_vs_bal
38.1462	0.279427	0.208492	1.34023	0.180171	0.564626	PKN2	cd4	4. CD4T : IL2, CCR6	all_samples_brush_vs_bal
73.1504	0.10035	0.145816	0.688196	0.491329	0.814897	GTF2B	cd4	4. CD4T : IL2, CCR6	all_samples_brush_vs_bal
29.3874	0.00714741	0.236224	0.0302569	0.975862	0.993892	KYAT3	cd4	4. CD4T : IL2, CCR6	all_samples_brush_vs_bal
14.2689	-0.0275002	0.325586	-0.0844637	0.932688	0.980644	RBMXL1	cd4	4. CD4T : IL2, CCR6	all_samples_brush_vs_bal
22.2167	-0.249145	0.380424	-0.654913	0.512524	0.826134	GBP3	cd4	4. CD4T : IL2, CCR6	all_samples_brush_vs_bal
85.0977	-1.04973	0.256033	-4.09996	4.13214e-05	0.00297788	GBP1	cd4	4. CD4T : IL2, CCR6	all_samples_brush_vs_bal
101.802	-0.997136	0.236719	-4.21232	2.52762e-05	0.0021358	GBP2	cd4	4. CD4T : IL2, CCR6	all_samples_brush_vs_bal
64.4458	-1.48725	0.270715	-5.49379	3.93403e-08	1.09464e-05	GBP4	cd4	4. CD4T : IL2, CCR6	all_samples_brush_vs_bal
174.347	-1.33812	0.205402	-6.51464	7.2865e-11	6.30768e-08	GBP5	cd4	4. CD4T : IL2, CCR6	all_samples_brush_vs_bal
26.2844	-0.125398	0.417207	-0.300566	0.763746	0.932606	LRRC8C	cd4	4. CD4T : IL2, CCR6	all_samples_brush_vs_bal
20.2244	0.56284	0.359098	1.56737	0.117028	0.467812	LRRC8D	cd4	4. CD4T : IL2, CCR6	all_samples_brush_vs_bal
20.4295	0.372425	0.261442	1.42451	0.1543	0.528187	ZNF326	cd4	4. CD4T : IL2, CCR6	all_samples_brush_vs_bal
65.5785	0.150083	0.173588	0.864595	0.387261	0.760631	ZNF644	cd4	4. CD4T : IL2, CCR6	all_samples_brush_vs_bal
22.699	0.265339	0.261311	1.01541	0.309909	0.708646	TGFBR3	cd4	4. CD4T : IL2, CCR6	all_samples_brush_vs_bal
25.6444	-0.00606293	0.288513	-0.0210144	0.983234	0.995396	GLMN	cd4	4. CD4T : IL2, CCR6	all_samples_brush_vs_bal
50.5232	0.292716	0.208551	1.40357	0.160448	0.538004	RPAP2	cd4	4. CD4T : IL2, CCR6	all_samples_brush_vs_bal
32.1619	0.631247	0.252108	2.50387	0.0122841	0.141561	GFI1	cd4	4. CD4T : IL2, CCR6	all_samples_brush_vs_bal
1775.12	-0.419378	0.1986	-2.11168	0.0347143	0.254691	RPL5	cd4	4. CD4T : IL2, CCR6	all_samples_brush_vs_bal
37.4925	0.355775	0.212583	1.67358	0.0942127	0.419908	MTF2	cd4	4. CD4T : IL2, CCR6	all_samples_brush_vs_bal
68.3054	-0.179647	0.184034	-0.976163	0.328984	0.720905	TMED5	cd4	4. CD4T : IL2, CCR6	all_samples_brush_vs_bal
16.8754	0.147986	0.322509	0.458859	0.646335	0.886662	CCDC18	cd4	4. CD4T : IL2, CCR6	all_samples_brush_vs_bal
64.764	0.0353376	0.192544	0.183529	0.854383	0.957541	DR1	cd4	4. CD4T : IL2, CCR6	all_samples_brush_vs_bal
65.3265	0.0805822	0.256145	0.314596	0.753068	0.929988	DNTTIP2	cd4	4. CD4T : IL2, CCR6	all_samples_brush_vs_bal
30.0332	0.0996058	0.209478	0.475495	0.634434	0.884284	GCLM	cd4	4. CD4T : IL2, CCR6	all_samples_brush_vs_bal
12.6939	0.16297	0.336975	0.483625	0.628652	0.880588	ABCD3	cd4	4. CD4T : IL2, CCR6	all_samples_brush_vs_bal
18.6086	0.0710952	0.414031	0.171715	0.863662	0.959948	RWDD3	cd4	4. CD4T : IL2, CCR6	all_samples_brush_vs_bal
16.3514	0.290644	0.383236	0.758394	0.448215	0.795875	PTBP2	cd4	4. CD4T : IL2, CCR6	all_samples_brush_vs_bal
86.3502	0.107396	0.339442	0.31639	0.751707	0.929906	DPYD	cd4	4. CD4T : IL2, CCR6	all_samples_brush_vs_bal
28.9999	0.572582	0.242912	2.35715	0.0184156	0.178453	AGL	cd4	4. CD4T : IL2, CCR6	all_samples_brush_vs_bal
32.4761	0.0389652	0.327618	0.118935	0.905327	0.972501	MFSD14A	cd4	4. CD4T : IL2, CCR6	all_samples_brush_vs_bal
19.189	-0.127738	0.27562	-0.463459	0.643035	0.886355	TRMT13	cd4	4. CD4T : IL2, CCR6	all_samples_brush_vs_bal
39.6614	-0.140421	0.201994	-0.695176	0.486945	0.812897	RTCA	cd4	4. CD4T : IL2, CCR6	all_samples_brush_vs_bal
54.2116	-0.692293	0.257971	-2.68361	0.00728331	0.104309	CDC14A	cd4	4. CD4T : IL2, CCR6	all_samples_brush_vs_bal
37.5178	0.184497	0.251087	0.734792	0.462466	0.802116	SLC30A7	cd4	4. CD4T : IL2, CCR6	all_samples_brush_vs_bal
12.9651	0.0653748	0.347493	0.188133	0.850773	0.957027	DPH5	cd4	4. CD4T : IL2, CCR6	all_samples_brush_vs_bal
31.901	-1.50298	0.840768	-1.78763	0.0738354	0.375245	S1PR1	cd4	4. CD4T : IL2, CCR6	all_samples_brush_vs_bal
46.8683	0.67658	0.206658	3.27391	0.00106069	0.0315415	RNPC3	cd4	4. CD4T : IL2, CCR6	all_samples_brush_vs_bal
29.3207	0.0821148	0.301726	0.27215	0.785506	0.938632	SLC25A24	cd4	4. CD4T : IL2, CCR6	all_samples_brush_vs_bal
34.6023	-0.114723	0.331937	-0.345617	0.72963	0.923065	FAM102B	cd4	4. CD4T : IL2, CCR6	all_samples_brush_vs_bal
18.9875	0.319341	0.267137	1.19542	0.231923	0.63356	HENMT1	cd4	4. CD4T : IL2, CCR6	all_samples_brush_vs_bal
121.177	0.263586	0.19223	1.3712	0.170313	0.551846	PRPF38B	cd4	4. CD4T : IL2, CCR6	all_samples_brush_vs_bal
42.4285	-0.0166184	0.255735	-0.064983	0.948188	0.985503	STXBP3	cd4	4. CD4T : IL2, CCR6	all_samples_brush_vs_bal
12.8098	0.694824	0.41844	1.66051	0.0968118	0.424696	CLCC1	cd4	4. CD4T : IL2, CCR6	all_samples_brush_vs_bal
26.4719	0.0600489	0.228795	0.262457	0.792969	0.940887	TMEM167B	cd4	4. CD4T : IL2, CCR6	all_samples_brush_vs_bal
90.7296	-0.565462	0.147377	-3.83684	0.000124627	0.00679001	SARS	cd4	4. CD4T : IL2, CCR6	all_samples_brush_vs_bal
142.93	-0.331331	0.165561	-2.00127	0.0453638	0.29379	PSMA5	cd4	4. CD4T : IL2, CCR6	all_samples_brush_vs_bal
12.9347	-0.0722209	0.305464	-0.23643	0.813099	0.944436	CYB561D1	cd4	4. CD4T : IL2, CCR6	all_samples_brush_vs_bal
63.2979	-0.269909	0.162105	-1.66502	0.0959086	0.423644	GNAI3	cd4	4. CD4T : IL2, CCR6	all_samples_brush_vs_bal
25.3897	0.480462	0.313705	1.53157	0.125628	0.484299	AMPD2	cd4	4. CD4T : IL2, CCR6	all_samples_brush_vs_bal
14.1918	0.922996	0.444149	2.07812	0.0376982	0.265022	GSTM2	cd4	4. CD4T : IL2, CCR6	all_samples_brush_vs_bal
13.1673	-0.367477	1.87477	-0.196012	0.844601	0.954786	GSTM1	cd4	4. CD4T : IL2, CCR6	all_samples_brush_vs_bal
35.4417	0.345058	0.286011	1.20645	0.227643	0.627812	CSF1	cd4	4. CD4T : IL2, CCR6	all_samples_brush_vs_bal
27.9992	0.128129	0.262175	0.488714	0.625044	0.878945	AHCYL1	cd4	4. CD4T : IL2, CCR6	all_samples_brush_vs_bal
23.4892	-0.201768	0.303967	-0.663784	0.506829	0.823182	STRIP1	cd4	4. CD4T : IL2, CCR6	all_samples_brush_vs_bal
12.2358	0.0610017	0.311583	0.19578	0.844782	0.954786	RBM15	cd4	4. CD4T : IL2, CCR6	all_samples_brush_vs_bal
88.2882	-0.45881	0.184452	-2.48742	0.0128674	0.144661	LAMTOR5	cd4	4. CD4T : IL2, CCR6	all_samples_brush_vs_bal
17.9678	0.19077	0.271927	0.701548	0.482961	0.810824	AL365361.1	cd4	4. CD4T : IL2, CCR6	all_samples_brush_vs_bal
49.0221	0.0212357	0.202834	0.104695	0.916618	0.974543	KCNA3	cd4	4. CD4T : IL2, CCR6	all_samples_brush_vs_bal
315.455	0.126486	0.136954	0.923563	0.355714	0.739377	CD53	cd4	4. CD4T : IL2, CCR6	all_samples_brush_vs_bal
29.0512	0.341392	0.220456	1.54857	0.121485	0.476529	LRIF1	cd4	4. CD4T : IL2, CCR6	all_samples_brush_vs_bal
31.0288	0.106791	0.220574	0.484152	0.628278	0.880381	DRAM2	cd4	4. CD4T : IL2, CCR6	all_samples_brush_vs_bal
22.1273	0.254265	0.240996	1.05506	0.291397	0.692156	CEPT1	cd4	4. CD4T : IL2, CCR6	all_samples_brush_vs_bal
209.575	0.501779	0.148329	3.38287	0.000717322	0.0234818	DENND2D	cd4	4. CD4T : IL2, CCR6	all_samples_brush_vs_bal
13.7028	1.64384	0.362264	4.53768	5.68764e-06	0.00063752	CHI3L2	cd4	4. CD4T : IL2, CCR6	all_samples_brush_vs_bal
29.3599	-0.197965	0.228011	-0.868227	0.38527	0.760009	WDR77	cd4	4. CD4T : IL2, CCR6	all_samples_brush_vs_bal
196.717	-0.426954	0.156382	-2.7302	0.00632957	0.0970741	ATP5PB	cd4	4. CD4T : IL2, CCR6	all_samples_brush_vs_bal
40.3328	0.0271283	0.250748	0.10819	0.913845	0.973955	C1orf162	cd4	4. CD4T : IL2, CCR6	all_samples_brush_vs_bal
148.238	-0.177317	0.137196	-1.29243	0.196207	0.586138	RAP1A	cd4	4. CD4T : IL2, CCR6	all_samples_brush_vs_bal
19.5154	0.600646	0.35242	1.70434	0.0883167	0.40698	DDX20	cd4	4. CD4T : IL2, CCR6	all_samples_brush_vs_bal
18.0521	0.791116	0.357039	2.21577	0.0267073	0.223297	ST7L	cd4	4. CD4T : IL2, CCR6	all_samples_brush_vs_bal
125.147	-0.0907856	0.176071	-0.515619	0.606121	0.871214	CAPZA1	cd4	4. CD4T : IL2, CCR6	all_samples_brush_vs_bal
10.5157	-0.897306	0.366522	-2.44816	0.0143587	0.154515	MOV10	cd4	4. CD4T : IL2, CCR6	all_samples_brush_vs_bal
42.9753	0.242667	0.68792	0.352754	0.724273	0.922318	RHOC	cd4	4. CD4T : IL2, CCR6	all_samples_brush_vs_bal
13.0438	-0.174447	0.346341	-0.503685	0.614483	0.874577	SLC16A1-AS1	cd4	4. CD4T : IL2, CCR6	all_samples_brush_vs_bal
15.1528	0.249872	0.409434	0.610287	0.541672	0.840084	LRIG2	cd4	4. CD4T : IL2, CCR6	all_samples_brush_vs_bal
14.1264	0.301905	0.456786	0.660932	0.508656	0.823895	MAGI3	cd4	4. CD4T : IL2, CCR6	all_samples_brush_vs_bal
20.0756	0.0292674	0.360272	0.0812369	0.935254	0.981678	PHTF1	cd4	4. CD4T : IL2, CCR6	all_samples_brush_vs_bal
60.2661	0.101792	0.193803	0.525234	0.599421	0.868243	RSBN1	cd4	4. CD4T : IL2, CCR6	all_samples_brush_vs_bal
94.658	0.513918	0.228712	2.24701	0.0246397	0.21521	PTPN22	cd4	4. CD4T : IL2, CCR6	all_samples_brush_vs_bal
16.8901	0.616935	0.290187	2.12599	0.0335041	0.251233	AP4B1	cd4	4. CD4T : IL2, CCR6	all_samples_brush_vs_bal
36.0698	0.169803	0.221845	0.765412	0.444026	0.793347	HIPK1	cd4	4. CD4T : IL2, CCR6	all_samples_brush_vs_bal
32.0928	0.156216	0.23087	0.676638	0.498636	0.81942	TRIM33	cd4	4. CD4T : IL2, CCR6	all_samples_brush_vs_bal
53.5769	-0.143708	0.217781	-0.659873	0.509335	0.824116	BCAS2	cd4	4. CD4T : IL2, CCR6	all_samples_brush_vs_bal
19.464	-0.558118	0.321436	-1.73633	0.0825057	0.393517	NRAS	cd4	4. CD4T : IL2, CCR6	all_samples_brush_vs_bal
195.566	-0.118461	0.155486	-0.761873	0.446136	0.794571	CSDE1	cd4	4. CD4T : IL2, CCR6	all_samples_brush_vs_bal
33.1664	0.254581	0.221163	1.1511	0.249692	0.650302	SIKE1	cd4	4. CD4T : IL2, CCR6	all_samples_brush_vs_bal
11.7212	-0.359351	0.385249	-0.932776	0.350936	0.73776	TSPAN2	cd4	4. CD4T : IL2, CCR6	all_samples_brush_vs_bal
94.2994	0.176555	0.175001	1.00888	0.313033	0.710512	ATP1A1	cd4	4. CD4T : IL2, CCR6	all_samples_brush_vs_bal
114.646	-0.140207	0.186947	-0.749981	0.453266	0.798795	CD58	cd4	4. CD4T : IL2, CCR6	all_samples_brush_vs_bal
1029.12	0.402689	0.193802	2.07784	0.0377242	0.265022	CD2	cd4	4. CD4T : IL2, CCR6	all_samples_brush_vs_bal
14.1698	-0.278302	0.379358	-0.733613	0.463184	0.80264	TTF2	cd4	4. CD4T : IL2, CCR6	all_samples_brush_vs_bal
52.1208	0.0126207	0.170861	0.0738654	0.941118	0.983687	MAN1A2	cd4	4. CD4T : IL2, CCR6	all_samples_brush_vs_bal
60.7407	0.545422	0.27023	2.01837	0.0435533	0.286736	TENT5C	cd4	4. CD4T : IL2, CCR6	all_samples_brush_vs_bal
17.996	0.190432	0.273568	0.696105	0.486363	0.812448	GDAP2	cd4	4. CD4T : IL2, CCR6	all_samples_brush_vs_bal
10.1792	-0.0542965	0.393913	-0.137839	0.890368	0.967799	WDR3	cd4	4. CD4T : IL2, CCR6	all_samples_brush_vs_bal
16.505	0.100492	0.329527	0.304958	0.760398	0.93211	WARS2	cd4	4. CD4T : IL2, CCR6	all_samples_brush_vs_bal
24.1033	0.124964	0.349475	0.357575	0.720662	0.921647	NOTCH2	cd4	4. CD4T : IL2, CCR6	all_samples_brush_vs_bal
46.294	0.4588	0.230067	1.99421	0.0461296	0.296005	SEC22B	cd4	4. CD4T : IL2, CCR6	all_samples_brush_vs_bal
73.0726	0.130727	0.224515	0.582261	0.560391	0.850079	LINC00623	cd4	4. CD4T : IL2, CCR6	all_samples_brush_vs_bal
25.4193	-0.175864	0.371884	-0.472902	0.636283	0.884396	NBPF15	cd4	4. CD4T : IL2, CCR6	all_samples_brush_vs_bal
10.6982	2.52857	0.468378	5.39857	6.71755e-08	1.63551e-05	AC245014.3	cd4	4. CD4T : IL2, CCR6	all_samples_brush_vs_bal
44.4521	0.211302	0.209226	1.00992	0.312532	0.709895	RNF115	cd4	4. CD4T : IL2, CCR6	all_samples_brush_vs_bal
18.6593	-0.102082	0.288718	-0.353569	0.723662	0.922318	POLR3C	cd4	4. CD4T : IL2, CCR6	all_samples_brush_vs_bal
11.2146	-0.0493994	0.332096	-0.14875	0.881751	0.965436	PIAS3	cd4	4. CD4T : IL2, CCR6	all_samples_brush_vs_bal
30.2274	-0.0465606	0.217172	-0.214395	0.830239	0.949944	PEX11B	cd4	4. CD4T : IL2, CCR6	all_samples_brush_vs_bal
173.602	-0.449702	0.130648	-3.4421	0.00057722	0.0201495	RBM8A	cd4	4. CD4T : IL2, CCR6	all_samples_brush_vs_bal
76.3159	-0.0432938	0.205108	-0.211078	0.832827	0.950982	LIX1L	cd4	4. CD4T : IL2, CCR6	all_samples_brush_vs_bal
66.9588	-0.142075	0.16831	-0.844125	0.398599	0.767611	POLR3GL	cd4	4. CD4T : IL2, CCR6	all_samples_brush_vs_bal
442.426	-0.370273	0.23223	-1.59442	0.110841	0.454508	TXNIP	cd4	4. CD4T : IL2, CCR6	all_samples_brush_vs_bal
14.1783	0.312362	0.497301	0.628115	0.529929	0.835175	CHD1L	cd4	4. CD4T : IL2, CCR6	all_samples_brush_vs_bal
25.6591	0.190278	0.305259	0.623333	0.533066	0.835871	ACP6	cd4	4. CD4T : IL2, CCR6	all_samples_brush_vs_bal
11.2815	0.459194	0.344301	1.3337	0.182302	0.568581	NBPF11	cd4	4. CD4T : IL2, CCR6	all_samples_brush_vs_bal
19.2895	-0.271441	0.577784	-0.469797	0.6385	0.884763	NBPF14	cd4	4. CD4T : IL2, CCR6	all_samples_brush_vs_bal
64.5889	0.0172999	0.263537	0.0656452	0.94766	0.985455	PDE4DIP	cd4	4. CD4T : IL2, CCR6	all_samples_brush_vs_bal
32.9977	-0.0307089	0.273053	-0.112465	0.910454	0.972849	AC245297.3	cd4	4. CD4T : IL2, CCR6	all_samples_brush_vs_bal
28.8667	0.538492	0.409611	1.31464	0.18863	0.579045	NBPF19	cd4	4. CD4T : IL2, CCR6	all_samples_brush_vs_bal
21.037	0.375449	0.45838	0.81908	0.412741	0.776498	HIST2H2AC	cd4	4. CD4T : IL2, CCR6	all_samples_brush_vs_bal
17.0571	0.216816	0.289329	0.749374	0.453632	0.798795	BOLA1	cd4	4. CD4T : IL2, CCR6	all_samples_brush_vs_bal
84.7413	-0.210176	0.147858	-1.42147	0.155181	0.529667	SF3B4	cd4	4. CD4T : IL2, CCR6	all_samples_brush_vs_bal
26.4515	0.153004	0.263315	0.581068	0.561195	0.8507	VPS45	cd4	4. CD4T : IL2, CCR6	all_samples_brush_vs_bal
103.355	-0.101325	0.159514	-0.63521	0.525291	0.831987	PLEKHO1	cd4	4. CD4T : IL2, CCR6	all_samples_brush_vs_bal
93.5981	-0.250188	0.192088	-1.30247	0.192757	0.58321	ANP32E	cd4	4. CD4T : IL2, CCR6	all_samples_brush_vs_bal
87.618	0.0398687	0.152412	0.261585	0.793641	0.940992	APH1A	cd4	4. CD4T : IL2, CCR6	all_samples_brush_vs_bal
157.642	-0.205181	0.136213	-1.50633	0.131984	0.493182	MRPS21	cd4	4. CD4T : IL2, CCR6	all_samples_brush_vs_bal
29.6464	0.112286	0.27939	0.401895	0.687761	0.907741	PRPF3	cd4	4. CD4T : IL2, CCR6	all_samples_brush_vs_bal
35.2686	0.184037	0.221648	0.830314	0.406361	0.772717	RPRD2	cd4	4. CD4T : IL2, CCR6	all_samples_brush_vs_bal
201.822	0.0873807	0.223662	0.390683	0.696032	0.91078	MCL1	cd4	4. CD4T : IL2, CCR6	all_samples_brush_vs_bal
88.1163	-0.400404	0.181268	-2.2089	0.0271814	0.225528	ENSA	cd4	4. CD4T : IL2, CCR6	all_samples_brush_vs_bal
14.034	0.703097	0.303253	2.31852	0.0204213	0.190314	GOLPH3L	cd4	4. CD4T : IL2, CCR6	all_samples_brush_vs_bal
56.2003	-0.1872	0.201537	-0.928865	0.352959	0.73883	CTSS	cd4	4. CD4T : IL2, CCR6	all_samples_brush_vs_bal
17.5943	0.477767	0.270609	1.76552	0.0774756	0.382033	ARNT	cd4	4. CD4T : IL2, CCR6	all_samples_brush_vs_bal
13.3352	0.404207	0.33309	1.21351	0.224935	0.624432	SETDB1	cd4	4. CD4T : IL2, CCR6	all_samples_brush_vs_bal
51.8394	0.0891311	0.198675	0.448627	0.653701	0.889915	CERS2	cd4	4. CD4T : IL2, CCR6	all_samples_brush_vs_bal
107.93	0.00307696	0.217744	0.0141311	0.988725	0.996657	CDC42SE1	cd4	4. CD4T : IL2, CCR6	all_samples_brush_vs_bal
10.3543	0.521357	0.377939	1.37948	0.167748	0.548667	GABPB2	cd4	4. CD4T : IL2, CCR6	all_samples_brush_vs_bal
22.6504	0.180339	0.277968	0.648775	0.516484	0.827968	TNFAIP8L2	cd4	4. CD4T : IL2, CCR6	all_samples_brush_vs_bal
44.0191	-0.267724	0.194124	-1.37914	0.167851	0.548775	SCNM1	cd4	4. CD4T : IL2, CCR6	all_samples_brush_vs_bal
39.132	-0.0629303	0.228398	-0.275529	0.78291	0.937714	VPS72	cd4	4. CD4T : IL2, CCR6	all_samples_brush_vs_bal
14.6601	0.233502	0.330085	0.7074	0.479318	0.810513	PIP5K1A	cd4	4. CD4T : IL2, CCR6	all_samples_brush_vs_bal
85.4656	-0.391648	0.171534	-2.28322	0.0224176	0.202242	PSMD4	cd4	4. CD4T : IL2, CCR6	all_samples_brush_vs_bal
25.0964	0.184611	0.221028	0.83524	0.403583	0.771043	PI4KB	cd4	4. CD4T : IL2, CCR6	all_samples_brush_vs_bal
18.2667	0.298131	0.322369	0.924813	0.355063	0.739377	RFX5	cd4	4. CD4T : IL2, CCR6	all_samples_brush_vs_bal
65.2847	-0.309811	0.171282	-1.80878	0.070485	0.366833	PSMB4	cd4	4. CD4T : IL2, CCR6	all_samples_brush_vs_bal
43.5032	0.572027	0.176008	3.25	0.00115407	0.0330564	POGZ	cd4	4. CD4T : IL2, CCR6	all_samples_brush_vs_bal
19.4629	0.173575	0.251321	0.690649	0.489786	0.813629	SNX27	cd4	4. CD4T : IL2, CCR6	all_samples_brush_vs_bal
44.9175	-0.409554	0.202737	-2.02013	0.0433701	0.28611	MRPL9	cd4	4. CD4T : IL2, CCR6	all_samples_brush_vs_bal
17.7125	0.120023	0.340273	0.352724	0.724295	0.922318	TDRKH	cd4	4. CD4T : IL2, CCR6	all_samples_brush_vs_bal
37.0052	0.414479	0.297355	1.39389	0.163352	0.542593	RORC	cd4	4. CD4T : IL2, CCR6	all_samples_brush_vs_bal
94.2089	0.111101	0.150262	0.739383	0.459674	0.800897	THEM4	cd4	4. CD4T : IL2, CCR6	all_samples_brush_vs_bal
692.437	-0.42074	0.175833	-2.39284	0.0167185	0.166992	S100A10	cd4	4. CD4T : IL2, CCR6	all_samples_brush_vs_bal
941.146	-0.813033	0.219922	-3.69692	0.000218235	0.0101206	S100A11	cd4	4. CD4T : IL2, CCR6	all_samples_brush_vs_bal
1420.76	-0.552364	0.155356	-3.55547	0.000377305	0.0153103	S100A6	cd4	4. CD4T : IL2, CCR6	all_samples_brush_vs_bal
2309.17	-0.107722	0.166851	-0.64562	0.518526	0.830046	S100A4	cd4	4. CD4T : IL2, CCR6	all_samples_brush_vs_bal
42.8212	0.129262	0.207417	0.623199	0.533154	0.835871	CHTOP	cd4	4. CD4T : IL2, CCR6	all_samples_brush_vs_bal
37.9467	-0.184265	0.226412	-0.813846	0.415733	0.777875	SNAPIN	cd4	4. CD4T : IL2, CCR6	all_samples_brush_vs_bal
99.5522	-0.457905	0.176389	-2.596	0.00943163	0.120571	ILF2	cd4	4. CD4T : IL2, CCR6	all_samples_brush_vs_bal
13.5377	0.206948	0.318046	0.650685	0.51525	0.827181	INTS3	cd4	4. CD4T : IL2, CCR6	all_samples_brush_vs_bal
37.5153	-0.0740107	0.207487	-0.356701	0.721315	0.921878	GATAD2B	cd4	4. CD4T : IL2, CCR6	all_samples_brush_vs_bal
13.4418	0.138559	0.347336	0.398918	0.689953	0.908165	DENND4B	cd4	4. CD4T : IL2, CCR6	all_samples_brush_vs_bal
28.1557	0.162882	0.241132	0.675491	0.499364	0.819916	CRTC2	cd4	4. CD4T : IL2, CCR6	all_samples_brush_vs_bal
26.2803	-0.168214	0.242454	-0.693797	0.48781	0.813294	SLC39A1	cd4	4. CD4T : IL2, CCR6	all_samples_brush_vs_bal
165.687	-0.124809	0.122256	-1.02088	0.307313	0.708111	JTB	cd4	4. CD4T : IL2, CCR6	all_samples_brush_vs_bal
8124.68	-0.143399	0.147633	-0.971317	0.33139	0.721392	RPS27	cd4	4. CD4T : IL2, CCR6	all_samples_brush_vs_bal
416.818	-0.226489	0.107038	-2.11597	0.0343475	0.254229	TPM3	cd4	4. CD4T : IL2, CCR6	all_samples_brush_vs_bal
100.029	-0.290528	0.153636	-1.89101	0.0586223	0.334498	C1orf43	cd4	4. CD4T : IL2, CCR6	all_samples_brush_vs_bal
29.4758	0.143531	0.241701	0.593839	0.55262	0.844598	UBAP2L	cd4	4. CD4T : IL2, CCR6	all_samples_brush_vs_bal
91.2902	-0.195052	0.151215	-1.2899	0.197085	0.586917	HAX1	cd4	4. CD4T : IL2, CCR6	all_samples_brush_vs_bal
34.6569	0.351333	0.197556	1.7784	0.0753378	0.378561	ATP8B2	cd4	4. CD4T : IL2, CCR6	all_samples_brush_vs_bal
36.4715	0.798536	0.252609	3.16116	0.00157144	0.0404062	IL6R	cd4	4. CD4T : IL2, CCR6	all_samples_brush_vs_bal
19.3797	-0.0405673	0.322759	-0.125689	0.899978	0.970962	UBE2Q1	cd4	4. CD4T : IL2, CCR6	all_samples_brush_vs_bal
145.968	-0.241043	0.178862	-1.34765	0.177771	0.563014	ADAR	cd4	4. CD4T : IL2, CCR6	all_samples_brush_vs_bal
61.2714	-0.307558	0.185613	-1.65699	0.0975218	0.426023	PMVK	cd4	4. CD4T : IL2, CCR6	all_samples_brush_vs_bal
192.397	0.306397	0.124516	2.4607	0.0138667	0.15131	PBXIP1	cd4	4. CD4T : IL2, CCR6	all_samples_brush_vs_bal
30.9856	0.549933	0.21997	2.50003	0.0124182	0.141874	PYGO2	cd4	4. CD4T : IL2, CCR6	all_samples_brush_vs_bal
20.8181	0.0574567	0.285799	0.201039	0.840668	0.953641	SHC1	cd4	4. CD4T : IL2, CCR6	all_samples_brush_vs_bal
18.4247	-0.0145496	0.317128	-0.0458794	0.963406	0.989304	CKS1B	cd4	4. CD4T : IL2, CCR6	all_samples_brush_vs_bal
26.7572	0.0152379	0.265849	0.0573178	0.954292	0.987107	FLAD1	cd4	4. CD4T : IL2, CCR6	all_samples_brush_vs_bal
27.2294	0.236118	0.303953	0.776826	0.437262	0.788772	ZBTB7B	cd4	4. CD4T : IL2, CCR6	all_samples_brush_vs_bal
9.99771	-0.776558	0.391053	-1.98581	0.0470539	0.299752	ADAM15	cd4	4. CD4T : IL2, CCR6	all_samples_brush_vs_bal
22.5682	-0.307078	0.277107	-1.10816	0.267795	0.666969	SLC50A1	cd4	4. CD4T : IL2, CCR6	all_samples_brush_vs_bal
57.9725	-0.122633	0.185246	-0.662003	0.507969	0.823805	DPM3	cd4	4. CD4T : IL2, CCR6	all_samples_brush_vs_bal
250.993	-0.115621	0.166193	-0.695702	0.486616	0.812521	KRTCAP2	cd4	4. CD4T : IL2, CCR6	all_samples_brush_vs_bal
28.952	-0.318645	0.264537	-1.20454	0.228382	0.628309	MTX1	cd4	4. CD4T : IL2, CCR6	all_samples_brush_vs_bal
14.8854	0.392109	0.339781	1.15401	0.248498	0.649245	GBA	cd4	4. CD4T : IL2, CCR6	all_samples_brush_vs_bal
66.5288	-0.25471	0.14465	-1.76087	0.0782607	0.384962	SCAMP3	cd4	4. CD4T : IL2, CCR6	all_samples_brush_vs_bal
21.0653	0.173976	0.245414	0.708909	0.478381	0.810513	CLK2	cd4	4. CD4T : IL2, CCR6	all_samples_brush_vs_bal
63.0205	-0.471606	0.173757	-2.71417	0.00664422	0.0992849	FDPS	cd4	4. CD4T : IL2, CCR6	all_samples_brush_vs_bal
15.4489	-0.233789	0.305896	-0.764274	0.444704	0.793583	RUSC1	cd4	4. CD4T : IL2, CCR6	all_samples_brush_vs_bal
111.612	0.273432	0.145662	1.87717	0.060495	0.339565	ASH1L	cd4	4. CD4T : IL2, CCR6	all_samples_brush_vs_bal
13.5945	0.343068	0.306971	1.11759	0.263741	0.6622	MSTO1	cd4	4. CD4T : IL2, CCR6	all_samples_brush_vs_bal
38.3109	0.121603	0.208167	0.58416	0.559113	0.84922	YY1AP1	cd4	4. CD4T : IL2, CCR6	all_samples_brush_vs_bal
77.4431	-0.435174	0.143644	-3.02954	0.00244927	0.0531539	DAP3	cd4	4. CD4T : IL2, CCR6	all_samples_brush_vs_bal
53.7393	0.355632	0.179038	1.98635	0.0469946	0.29962	GON4L	cd4	4. CD4T : IL2, CCR6	all_samples_brush_vs_bal
20.6175	-0.331654	0.451615	-0.734374	0.462721	0.802372	SYT11	cd4	4. CD4T : IL2, CCR6	all_samples_brush_vs_bal
16.828	0.15999	0.267514	0.598059	0.5498	0.843742	RIT1	cd4	4. CD4T : IL2, CCR6	all_samples_brush_vs_bal
20.2219	0.192434	0.277654	0.693071	0.488265	0.813531	KHDC4	cd4	4. CD4T : IL2, CCR6	all_samples_brush_vs_bal
28.4039	-0.0318806	0.236299	-0.134916	0.892678	0.968229	ARHGEF2	cd4	4. CD4T : IL2, CCR6	all_samples_brush_vs_bal
329.237	-0.172106	0.125298	-1.37358	0.169573	0.551058	SSR2	cd4	4. CD4T : IL2, CCR6	all_samples_brush_vs_bal
13.029	-0.177536	0.332219	-0.534395	0.593068	0.866415	UBQLN4	cd4	4. CD4T : IL2, CCR6	all_samples_brush_vs_bal
59.266	-0.470837	0.210344	-2.23842	0.0251938	0.216889	LAMTOR2	cd4	4. CD4T : IL2, CCR6	all_samples_brush_vs_bal
61.8056	-0.61993	0.401873	-1.5426	0.122927	0.480049	LMNA	cd4	4. CD4T : IL2, CCR6	all_samples_brush_vs_bal
12.9316	-0.310106	0.318801	-0.972726	0.330689	0.72135	SLC25A44	cd4	4. CD4T : IL2, CCR6	all_samples_brush_vs_bal
15.6491	-0.844545	0.747233	-1.13023	0.25838	0.657674	PMF1	cd4	4. CD4T : IL2, CCR6	all_samples_brush_vs_bal
17.2555	0.197759	0.29644	0.667112	0.5047	0.822602	SMG5	cd4	4. CD4T : IL2, CCR6	all_samples_brush_vs_bal
18.1929	0.501657	0.306696	1.63568	0.101906	0.435997	GLMP	cd4	4. CD4T : IL2, CCR6	all_samples_brush_vs_bal
97.2852	-0.367071	0.191546	-1.91636	0.0553191	0.323721	CCT3	cd4	4. CD4T : IL2, CCR6	all_samples_brush_vs_bal
28.4551	0.374221	0.269625	1.38793	0.165159	0.545235	MEF2D	cd4	4. CD4T : IL2, CCR6	all_samples_brush_vs_bal
55.1038	-0.267402	0.23805	-1.1233	0.261309	0.660274	NAXE	cd4	4. CD4T : IL2, CCR6	all_samples_brush_vs_bal
20.1708	-0.507	0.309409	-1.63861	0.101295	0.434815	GPATCH4	cd4	4. CD4T : IL2, CCR6	all_samples_brush_vs_bal
39.5445	0.429889	0.298008	1.44254	0.149149	0.519106	ISG20L2	cd4	4. CD4T : IL2, CCR6	all_samples_brush_vs_bal
40.1334	-0.284642	0.227306	-1.25224	0.210482	0.606702	MRPL24	cd4	4. CD4T : IL2, CCR6	all_samples_brush_vs_bal
43.5601	-0.0751632	0.201734	-0.372585	0.709457	0.915719	HDGF	cd4	4. CD4T : IL2, CCR6	all_samples_brush_vs_bal
28.2567	0.0281909	0.254443	0.110795	0.911779	0.973387	PRCC	cd4	4. CD4T : IL2, CCR6	all_samples_brush_vs_bal
222.879	-0.492668	0.200748	-2.45416	0.0141214	0.153272	SH2D2A	cd4	4. CD4T : IL2, CCR6	all_samples_brush_vs_bal
24.0042	0.473701	0.278325	1.70197	0.0887616	0.407805	ETV3	cd4	4. CD4T : IL2, CCR6	all_samples_brush_vs_bal
63.8706	0.222961	0.228177	0.977144	0.328498	0.720329	PYHIN1	cd4	4. CD4T : IL2, CCR6	all_samples_brush_vs_bal
122.583	-0.33617	0.114751	-2.92957	0.00339431	0.0649755	IFI16	cd4	4. CD4T : IL2, CCR6	all_samples_brush_vs_bal
12.2465	-0.732032	0.439811	-1.66442	0.0960282	0.423644	AIM2	cd4	4. CD4T : IL2, CCR6	all_samples_brush_vs_bal
37.3731	-0.362856	0.229154	-1.58346	0.113316	0.460941	DUSP23	cd4	4. CD4T : IL2, CCR6	all_samples_brush_vs_bal
524.261	-0.798766	0.211605	-3.7748	0.000160136	0.00826238	TAGLN2	cd4	4. CD4T : IL2, CCR6	all_samples_brush_vs_bal
17.6424	0.321042	0.30925	1.03813	0.299209	0.700327	PIGM	cd4	4. CD4T : IL2, CCR6	all_samples_brush_vs_bal
27.0515	0.338548	0.245976	1.37635	0.168714	0.550265	IGSF8	cd4	4. CD4T : IL2, CCR6	all_samples_brush_vs_bal
19.1835	-0.0628377	0.276348	-0.227387	0.820123	0.947908	PEA15	cd4	4. CD4T : IL2, CCR6	all_samples_brush_vs_bal
24.5119	0.411833	0.367845	1.11958	0.262892	0.661773	DCAF8	cd4	4. CD4T : IL2, CCR6	all_samples_brush_vs_bal
12.3069	0.335322	0.367745	0.911835	0.361856	0.743073	PEX19	cd4	4. CD4T : IL2, CCR6	all_samples_brush_vs_bal
58.4936	-0.06255	0.182367	-0.34299	0.731606	0.923922	COPA	cd4	4. CD4T : IL2, CCR6	all_samples_brush_vs_bal
22.573	0.0872273	0.240527	0.362651	0.716866	0.918904	NCSTN	cd4	4. CD4T : IL2, CCR6	all_samples_brush_vs_bal
43.5914	0.505131	0.258801	1.95181	0.0509603	0.310423	SLAMF6	cd4	4. CD4T : IL2, CCR6	all_samples_brush_vs_bal
31.199	0.709966	0.244339	2.90566	0.00366476	0.0674992	CD84	cd4	4. CD4T : IL2, CCR6	all_samples_brush_vs_bal
152.279	0.000811484	0.122267	0.00663697	0.994704	0.998461	SLAMF1	cd4	4. CD4T : IL2, CCR6	all_samples_brush_vs_bal
337.88	-0.178791	0.170578	-1.04815	0.29457	0.694752	CD48	cd4	4. CD4T : IL2, CCR6	all_samples_brush_vs_bal
64.8159	1.03516	0.213653	4.84506	1.26576e-06	0.000209819	LY9	cd4	4. CD4T : IL2, CCR6	all_samples_brush_vs_bal
130.98	-0.339091	0.195152	-1.73757	0.0822866	0.393517	TSTD1	cd4	4. CD4T : IL2, CCR6	all_samples_brush_vs_bal
16.8764	-0.649738	0.292042	-2.22481	0.0260942	0.219817	USF1	cd4	4. CD4T : IL2, CCR6	all_samples_brush_vs_bal
106.863	0.021285	0.161276	0.131979	0.895001	0.969138	ARHGAP30	cd4	4. CD4T : IL2, CCR6	all_samples_brush_vs_bal
79.7939	-0.293606	0.157162	-1.86817	0.0617381	0.343083	PFDN2	cd4	4. CD4T : IL2, CCR6	all_samples_brush_vs_bal
20.3638	-0.22604	0.310731	-0.727445	0.466954	0.805588	NIT1	cd4	4. CD4T : IL2, CCR6	all_samples_brush_vs_bal
22.418	-0.37423	0.255315	-1.46576	0.142715	0.509107	DEDD	cd4	4. CD4T : IL2, CCR6	all_samples_brush_vs_bal
143.265	-0.284307	0.161838	-1.75673	0.0789632	0.386714	UFC1	cd4	4. CD4T : IL2, CCR6	all_samples_brush_vs_bal
33.6025	-0.254005	0.214387	-1.1848	0.236098	0.638252	B4GALT3	cd4	4. CD4T : IL2, CCR6	all_samples_brush_vs_bal
56.1082	-0.182216	0.178729	-1.01951	0.30796	0.708646	NDUFS2	cd4	4. CD4T : IL2, CCR6	all_samples_brush_vs_bal
74.0522	-0.261762	0.22136	-1.18252	0.237	0.639525	SDHC	cd4	4. CD4T : IL2, CCR6	all_samples_brush_vs_bal
34.3244	0.251333	0.214727	1.17048	0.241808	0.644615	DUSP12	cd4	4. CD4T : IL2, CCR6	all_samples_brush_vs_bal
27.3431	0.423873	0.242808	1.74571	0.0808606	0.39081	ATF6	cd4	4. CD4T : IL2, CCR6	all_samples_brush_vs_bal
67.1258	0.125868	0.246239	0.511162	0.609238	0.873013	UHMK1	cd4	4. CD4T : IL2, CCR6	all_samples_brush_vs_bal
11.8631	-0.39958	0.389438	-1.02604	0.304871	0.706213	UAP1	cd4	4. CD4T : IL2, CCR6	all_samples_brush_vs_bal
19.0144	0.311799	0.339399	0.91868	0.358263	0.739377	HSD17B7	cd4	4. CD4T : IL2, CCR6	all_samples_brush_vs_bal
102.86	-0.10206	0.21075	-0.484268	0.628196	0.880381	MGST3	cd4	4. CD4T : IL2, CCR6	all_samples_brush_vs_bal
58.4619	0.16136	0.17959	0.898491	0.368924	0.748236	ALDH9A1	cd4	4. CD4T : IL2, CCR6	all_samples_brush_vs_bal
115.353	0.235132	0.194827	1.20688	0.22748	0.627805	TMCO1	cd4	4. CD4T : IL2, CCR6	all_samples_brush_vs_bal
32.7926	0.279067	0.272967	1.02235	0.306617	0.707598	POGK	cd4	4. CD4T : IL2, CCR6	all_samples_brush_vs_bal
14.938	-0.0843761	0.36113	-0.233645	0.815261	0.945334	POU2F1	cd4	4. CD4T : IL2, CCR6	all_samples_brush_vs_bal
224.239	0.131452	0.143031	0.919041	0.358074	0.739377	CD247	cd4	4. CD4T : IL2, CCR6	all_samples_brush_vs_bal
10.1094	0.493465	0.376302	1.31135	0.189738	0.579933	CREG1	cd4	4. CD4T : IL2, CCR6	all_samples_brush_vs_bal
104.869	0.276505	0.152419	1.81412	0.0696599	0.364941	RCSD1	cd4	4. CD4T : IL2, CCR6	all_samples_brush_vs_bal
68.0221	-0.178403	0.17693	-1.00832	0.3133	0.71081	MPC2	cd4	4. CD4T : IL2, CCR6	all_samples_brush_vs_bal
24.6937	-0.0572109	0.250242	-0.228622	0.819162	0.947179	DCAF6	cd4	4. CD4T : IL2, CCR6	all_samples_brush_vs_bal
49.7099	-0.217201	0.192523	-1.12818	0.259243	0.658678	TIPRL	cd4	4. CD4T : IL2, CCR6	all_samples_brush_vs_bal
31.2731	0.225848	0.245109	0.92142	0.356831	0.739377	SFT2D2	cd4	4. CD4T : IL2, CCR6	all_samples_brush_vs_bal
13.1932	0.382966	0.730103	0.524537	0.599905	0.868243	XCL1	cd4	4. CD4T : IL2, CCR6	all_samples_brush_vs_bal
10.2413	0.531923	0.466207	1.14096	0.253887	0.652387	ATP1B1	cd4	4. CD4T : IL2, CCR6	all_samples_brush_vs_bal
17.188	-0.114743	0.372216	-0.308271	0.757876	0.931621	NME7	cd4	4. CD4T : IL2, CCR6	all_samples_brush_vs_bal
19.5162	-0.318624	0.281008	-1.13386	0.256852	0.65568	BLZF1	cd4	4. CD4T : IL2, CCR6	all_samples_brush_vs_bal
82.0484	0.116919	0.333042	0.351063	0.725541	0.922318	SELL	cd4	4. CD4T : IL2, CCR6	all_samples_brush_vs_bal
20.4892	0.657886	0.267942	2.45532	0.0140757	0.153162	METTL18	cd4	4. CD4T : IL2, CCR6	all_samples_brush_vs_bal
22.3927	0.222	0.296361	0.749087	0.453805	0.798795	SCYL3	cd4	4. CD4T : IL2, CCR6	all_samples_brush_vs_bal
25.2027	-0.23798	0.236768	-1.00512	0.31484	0.712608	KIFAP3	cd4	4. CD4T : IL2, CCR6	all_samples_brush_vs_bal
10.1482	0.12717	0.389451	0.326538	0.744017	0.927741	GORAB	cd4	4. CD4T : IL2, CCR6	all_samples_brush_vs_bal
242.907	0.0390807	0.140432	0.278289	0.780791	0.937714	PRRC2C	cd4	4. CD4T : IL2, CCR6	all_samples_brush_vs_bal
39.7031	-0.507918	0.195313	-2.60053	0.00930799	0.11999	VAMP4	cd4	4. CD4T : IL2, CCR6	all_samples_brush_vs_bal
42.2277	0.124616	0.234391	0.53166	0.594961	0.867208	PIGC	cd4	4. CD4T : IL2, CCR6	all_samples_brush_vs_bal
36.2869	0.21701	0.201274	1.07818	0.280952	0.6819	SUCO	cd4	4. CD4T : IL2, CCR6	all_samples_brush_vs_bal
25.6564	0.858374	0.296193	2.89802	0.00375526	0.0690029	FASLG	cd4	4. CD4T : IL2, CCR6	all_samples_brush_vs_bal
14.3688	0.275753	0.927643	0.297262	0.766266	0.934123	AL645568.1	cd4	4. CD4T : IL2, CCR6	all_samples_brush_vs_bal
85.353	-0.33807	0.160585	-2.10524	0.0352707	0.255623	PRDX6	cd4	4. CD4T : IL2, CCR6	all_samples_brush_vs_bal
36.1237	0.315922	0.370216	0.853346	0.393467	0.765037	KLHL20	cd4	4. CD4T : IL2, CCR6	all_samples_brush_vs_bal
45.7552	0.0337607	0.212721	0.158709	0.873898	0.962602	RC3H1	cd4	4. CD4T : IL2, CCR6	all_samples_brush_vs_bal
171.258	0.397147	0.196472	2.02139	0.043239	0.28554	RABGAP1L	cd4	4. CD4T : IL2, CCR6	all_samples_brush_vs_bal
121.162	-0.038155	0.138318	-0.275849	0.782664	0.937714	CACYBP	cd4	4. CD4T : IL2, CCR6	all_samples_brush_vs_bal
35.3629	-0.165461	0.23577	-0.701792	0.482809	0.810824	MRPS14	cd4	4. CD4T : IL2, CCR6	all_samples_brush_vs_bal
40.4688	-0.22581	0.200256	-1.12761	0.259486	0.658678	KIAA0040	cd4	4. CD4T : IL2, CCR6	all_samples_brush_vs_bal
41.3169	-0.279091	0.253596	-1.10054	0.271099	0.669242	COP1	cd4	4. CD4T : IL2, CCR6	all_samples_brush_vs_bal
185.569	-0.656039	2.71011	-0.242071	0.808725	0.943967	RASAL2	cd4	4. CD4T : IL2, CCR6	all_samples_brush_vs_bal
10.2202	-0.0409559	0.372413	-0.109974	0.91243	0.973533	FAM20B	cd4	4. CD4T : IL2, CCR6	all_samples_brush_vs_bal
22.6418	-0.0399364	0.242305	-0.164819	0.869087	0.961115	TOR3A	cd4	4. CD4T : IL2, CCR6	all_samples_brush_vs_bal
33.0673	0.299317	0.225822	1.32545	0.185021	0.57225	SOAT1	cd4	4. CD4T : IL2, CCR6	all_samples_brush_vs_bal
14.623	0.0171128	0.342091	0.0500242	0.960103	0.98854	TOR1AIP2	cd4	4. CD4T : IL2, CCR6	all_samples_brush_vs_bal
63.5504	0.339197	0.167396	2.02632	0.0427323	0.283584	TOR1AIP1	cd4	4. CD4T : IL2, CCR6	all_samples_brush_vs_bal
75.6758	0.048252	0.163875	0.294444	0.768419	0.935355	CEP350	cd4	4. CD4T : IL2, CCR6	all_samples_brush_vs_bal
12.3524	0.179102	0.309361	0.578941	0.562629	0.850769	QSOX1	cd4	4. CD4T : IL2, CCR6	all_samples_brush_vs_bal
41.6141	0.283469	0.24784	1.14376	0.252723	0.651349	ACBD6	cd4	4. CD4T : IL2, CCR6	all_samples_brush_vs_bal
15.76	0.106989	0.310262	0.344833	0.73022	0.923065	XPR1	cd4	4. CD4T : IL2, CCR6	all_samples_brush_vs_bal
16.1132	-0.252701	0.299809	-0.842874	0.399299	0.767611	STX6	cd4	4. CD4T : IL2, CCR6	all_samples_brush_vs_bal
31.0709	0.38777	0.21017	1.84503	0.0650337	0.353266	MR1	cd4	4. CD4T : IL2, CCR6	all_samples_brush_vs_bal
51.4337	-0.261869	0.18452	-1.41919	0.155844	0.530211	IER5	cd4	4. CD4T : IL2, CCR6	all_samples_brush_vs_bal
31.5534	0.29267	0.258702	1.1313	0.257928	0.657134	GLUL	cd4	4. CD4T : IL2, CCR6	all_samples_brush_vs_bal
15.5027	0.545054	0.290224	1.87804	0.0603753	0.339138	RNASEL	cd4	4. CD4T : IL2, CCR6	all_samples_brush_vs_bal
84.7689	-1.16911	0.244996	-4.77195	1.82454e-06	0.000268207	RGS16	cd4	4. CD4T : IL2, CCR6	all_samples_brush_vs_bal
62.7542	0.239346	0.191826	1.24773	0.212131	0.609182	DHX9	cd4	4. CD4T : IL2, CCR6	all_samples_brush_vs_bal
34.1319	0.0702978	0.209026	0.336311	0.736636	0.926603	SMG7	cd4	4. CD4T : IL2, CCR6	all_samples_brush_vs_bal
225.924	-0.150629	0.19023	-0.791828	0.428461	0.782892	ARPC5	cd4	4. CD4T : IL2, CCR6	all_samples_brush_vs_bal
39.9644	-0.321108	0.196691	-1.63255	0.102563	0.437368	TSEN15	cd4	4. CD4T : IL2, CCR6	all_samples_brush_vs_bal
34.3914	-0.0725534	0.209439	-0.346418	0.729029	0.923065	EDEM3	cd4	4. CD4T : IL2, CCR6	all_samples_brush_vs_bal
21.7736	0.338119	0.262164	1.28973	0.197146	0.586917	RNF2	cd4	4. CD4T : IL2, CCR6	all_samples_brush_vs_bal
16.1319	0.211495	0.316363	0.668519	0.503802	0.822516	TRMT1L	cd4	4. CD4T : IL2, CCR6	all_samples_brush_vs_bal
94.7778	-0.211738	0.301333	-0.70267	0.482261	0.810824	IVNS1ABP	cd4	4. CD4T : IL2, CCR6	all_samples_brush_vs_bal
119.831	0.100533	0.176636	0.569154	0.569252	0.853937	TPR	cd4	4. CD4T : IL2, CCR6	all_samples_brush_vs_bal
10.808	0.294395	0.339906	0.866107	0.386432	0.760467	ODR4	cd4	4. CD4T : IL2, CCR6	all_samples_brush_vs_bal
168.127	0.653535	0.299609	2.18129	0.0291617	0.234693	RGS1	cd4	4. CD4T : IL2, CCR6	all_samples_brush_vs_bal
50.8385	-0.0128841	0.308343	-0.0417852	0.96667	0.990375	AL136454.1	cd4	4. CD4T : IL2, CCR6	all_samples_brush_vs_bal
16.2504	1.50942	0.312246	4.83409	1.33759e-06	0.000217107	RGS2	cd4	4. CD4T : IL2, CCR6	all_samples_brush_vs_bal
30.2669	0.0136894	0.260093	0.0526326	0.958025	0.988481	UCHL5	cd4	4. CD4T : IL2, CCR6	all_samples_brush_vs_bal
18.4397	0.082807	0.271712	0.304761	0.760548	0.932112	GLRX2	cd4	4. CD4T : IL2, CCR6	all_samples_brush_vs_bal
70.5918	0.289337	0.174078	1.66211	0.0964909	0.424244	CDC73	cd4	4. CD4T : IL2, CCR6	all_samples_brush_vs_bal
25.9071	1.18978	0.420409	2.83005	0.0046541	0.0787444	B3GALT2	cd4	4. CD4T : IL2, CCR6	all_samples_brush_vs_bal
49.4896	0.352625	0.230657	1.52878	0.126318	0.485465	DENND1B	cd4	4. CD4T : IL2, CCR6	all_samples_brush_vs_bal
74.6398	-0.0383574	0.202376	-0.189535	0.849673	0.956334	NEK7	cd4	4. CD4T : IL2, CCR6	all_samples_brush_vs_bal
958.749	0.218585	0.132375	1.65125	0.0986875	0.427866	PTPRC	cd4	4. CD4T : IL2, CCR6	all_samples_brush_vs_bal
23.448	0.291289	0.263662	1.10478	0.269254	0.66753	ZNF281	cd4	4. CD4T : IL2, CCR6	all_samples_brush_vs_bal
24.3995	0.0117185	0.240157	0.0487952	0.961083	0.98854	DDX59	cd4	4. CD4T : IL2, CCR6	all_samples_brush_vs_bal
119.937	0.536753	0.219831	2.44166	0.0146198	0.155605	GPR25	cd4	4. CD4T : IL2, CCR6	all_samples_brush_vs_bal
30.85	0.0637231	0.283009	0.225163	0.821853	0.948536	KIF21B	cd4	4. CD4T : IL2, CCR6	all_samples_brush_vs_bal
16.6331	0.44918	0.292416	1.5361	0.124513	0.482076	TMEM9	cd4	4. CD4T : IL2, CCR6	all_samples_brush_vs_bal
37.4236	0.266237	0.239687	1.11077	0.266666	0.666264	CSRP1	cd4	4. CD4T : IL2, CCR6	all_samples_brush_vs_bal
22.3301	0.196008	0.253681	0.772657	0.439725	0.79095	IPO9	cd4	4. CD4T : IL2, CCR6	all_samples_brush_vs_bal
38.4595	-0.548953	0.22714	-2.41681	0.0156574	0.159904	TIMM17A	cd4	4. CD4T : IL2, CCR6	all_samples_brush_vs_bal
21.2024	-0.050282	0.257146	-0.195538	0.844972	0.954786	RNPEP	cd4	4. CD4T : IL2, CCR6	all_samples_brush_vs_bal
41.9292	-0.447161	0.183717	-2.43396	0.0149344	0.157232	ARL8A	cd4	4. CD4T : IL2, CCR6	all_samples_brush_vs_bal
127.905	0.152712	0.150404	1.01535	0.30994	0.708646	PTPN7	cd4	4. CD4T : IL2, CCR6	all_samples_brush_vs_bal
51.8461	-0.642068	0.256055	-2.50754	0.0121576	0.141028	KDM5B	cd4	4. CD4T : IL2, CCR6	all_samples_brush_vs_bal
36.5695	-0.588152	0.21491	-2.73673	0.00620523	0.0959225	RABIF	cd4	4. CD4T : IL2, CCR6	all_samples_brush_vs_bal
51.6929	-0.0757842	0.188447	-0.402151	0.687573	0.907741	ADIPOR1	cd4	4. CD4T : IL2, CCR6	all_samples_brush_vs_bal
27.799	0.14596	0.210306	0.694034	0.487661	0.81322	CYB5R1	cd4	4. CD4T : IL2, CCR6	all_samples_brush_vs_bal
40.8904	-0.123428	0.181037	-0.681787	0.495373	0.816816	TMEM183A	cd4	4. CD4T : IL2, CCR6	all_samples_brush_vs_bal
147.685	0.560678	0.141389	3.96551	7.32388e-05	0.00467708	BTG2	cd4	4. CD4T : IL2, CCR6	all_samples_brush_vs_bal
111.028	-0.0502437	0.191743	-0.262037	0.793293	0.940887	ATP2B4	cd4	4. CD4T : IL2, CCR6	all_samples_brush_vs_bal
23.4819	0.650435	0.273889	2.37481	0.0175578	0.172357	LAX1	cd4	4. CD4T : IL2, CCR6	all_samples_brush_vs_bal
87.082	-0.218341	0.151784	-1.4385	0.150292	0.52099	SNRPE	cd4	4. CD4T : IL2, CCR6	all_samples_brush_vs_bal
19.9978	0.386601	0.330717	1.16898	0.242413	0.645047	PPP1R15B	cd4	4. CD4T : IL2, CCR6	all_samples_brush_vs_bal
50.9458	0.580698	0.247806	2.34335	0.0191112	0.182694	MDM4	cd4	4. CD4T : IL2, CCR6	all_samples_brush_vs_bal
25.9768	0.297108	0.303768	0.978077	0.328036	0.720169	RBBP5	cd4	4. CD4T : IL2, CCR6	all_samples_brush_vs_bal
48.9821	0.268756	0.255143	1.05336	0.292178	0.692771	ELK4	cd4	4. CD4T : IL2, CCR6	all_samples_brush_vs_bal
119.944	0.217162	0.142386	1.52516	0.12722	0.487512	NUCKS1	cd4	4. CD4T : IL2, CCR6	all_samples_brush_vs_bal
26.0995	-0.208344	0.298439	-0.698115	0.485105	0.811416	RAB29	cd4	4. CD4T : IL2, CCR6	all_samples_brush_vs_bal
22.6085	-0.345175	0.267237	-1.29165	0.19648	0.58629	IKBKE	cd4	4. CD4T : IL2, CCR6	all_samples_brush_vs_bal
107.922	0.0576164	0.173946	0.331231	0.74047	0.927727	RASSF5	cd4	4. CD4T : IL2, CCR6	all_samples_brush_vs_bal
18.4535	-0.31156	0.26843	-1.16068	0.245773	0.647975	EIF2D	cd4	4. CD4T : IL2, CCR6	all_samples_brush_vs_bal
53.6014	-0.197908	0.182278	-1.08575	0.27759	0.677689	MAPKAPK2	cd4	4. CD4T : IL2, CCR6	all_samples_brush_vs_bal
108.196	0.991959	0.258406	3.83876	0.000123658	0.00678467	FCMR	cd4	4. CD4T : IL2, CCR6	all_samples_brush_vs_bal
32.6774	-0.738426	0.231473	-3.19012	0.00142212	0.0380748	CD55	cd4	4. CD4T : IL2, CCR6	all_samples_brush_vs_bal
112.203	0.337004	0.208343	1.61754	0.105761	0.445158	CD46	cd4	4. CD4T : IL2, CCR6	all_samples_brush_vs_bal
9.9275	0.666019	0.538237	1.23741	0.215935	0.613997	MIR29B2CHG	cd4	4. CD4T : IL2, CCR6	all_samples_brush_vs_bal
236.479	0.346002	0.123387	2.80419	0.00504434	0.0841552	TRAF3IP3	cd4	4. CD4T : IL2, CCR6	all_samples_brush_vs_bal
14.075	-0.220946	0.328629	-0.672326	0.501376	0.820808	UTP25	cd4	4. CD4T : IL2, CCR6	all_samples_brush_vs_bal
30.5989	0.431886	0.231007	1.86958	0.0615418	0.343083	RCOR3	cd4	4. CD4T : IL2, CCR6	all_samples_brush_vs_bal
56.0195	0.272882	0.201577	1.35374	0.175821	0.561396	TRAF5	cd4	4. CD4T : IL2, CCR6	all_samples_brush_vs_bal
44.128	0.139732	0.267372	0.522613	0.601244	0.868243	LPGAT1	cd4	4. CD4T : IL2, CCR6	all_samples_brush_vs_bal
57.3576	-0.0524932	0.208418	-0.251864	0.801146	0.941528	PPP2R5A	cd4	4. CD4T : IL2, CCR6	all_samples_brush_vs_bal
78.8727	0.0209557	0.184496	0.113583	0.909568	0.972745	NENF	cd4	4. CD4T : IL2, CCR6	all_samples_brush_vs_bal
43.4103	0.339201	0.186989	1.81401	0.0696759	0.364941	NSL1	cd4	4. CD4T : IL2, CCR6	all_samples_brush_vs_bal
32.4241	0.645135	0.221708	2.90985	0.00361608	0.0673992	ANGEL2	cd4	4. CD4T : IL2, CCR6	all_samples_brush_vs_bal
12.8662	-0.377553	0.388512	-0.971791	0.331155	0.72135	RPS6KC1	cd4	4. CD4T : IL2, CCR6	all_samples_brush_vs_bal
29.8849	-0.297848	0.216324	-1.37686	0.168557	0.550265	SMYD2	cd4	4. CD4T : IL2, CCR6	all_samples_brush_vs_bal
15.3827	-0.232753	0.311951	-0.74612	0.455595	0.799086	GPATCH2	cd4	4. CD4T : IL2, CCR6	all_samples_brush_vs_bal
28.4121	0.272651	0.279694	0.974818	0.329651	0.72103	RRP15	cd4	4. CD4T : IL2, CCR6	all_samples_brush_vs_bal
18.4171	0.14454	0.279742	0.516692	0.605371	0.870836	LYPLAL1	cd4	4. CD4T : IL2, CCR6	all_samples_brush_vs_bal
68.9718	-0.292566	0.194207	-1.50646	0.131948	0.493182	EPRS	cd4	4. CD4T : IL2, CCR6	all_samples_brush_vs_bal
50.6199	0.315799	0.227974	1.38524	0.165978	0.546015	IARS2	cd4	4. CD4T : IL2, CCR6	all_samples_brush_vs_bal
30.8748	0.061139	0.289355	0.211294	0.832658	0.95095	RAB3GAP2	cd4	4. CD4T : IL2, CCR6	all_samples_brush_vs_bal
46.9496	-0.0789839	0.199133	-0.396639	0.691634	0.909148	MIA3	cd4	4. CD4T : IL2, CCR6	all_samples_brush_vs_bal
25.0719	-0.517781	0.276991	-1.86931	0.0615799	0.343083	AIDA	cd4	4. CD4T : IL2, CCR6	all_samples_brush_vs_bal
32.1829	0.400188	0.211443	1.89265	0.0584042	0.334333	BROX	cd4	4. CD4T : IL2, CCR6	all_samples_brush_vs_bal
83.0363	-0.548495	0.156014	-3.51569	0.000438621	0.0165087	CAPN2	cd4	4. CD4T : IL2, CCR6	all_samples_brush_vs_bal
25.2527	0.209257	0.249927	0.837273	0.402439	0.770369	TP53BP2	cd4	4. CD4T : IL2, CCR6	all_samples_brush_vs_bal
18.5333	0.0327843	0.276412	0.118607	0.905587	0.972501	FBXO28	cd4	4. CD4T : IL2, CCR6	all_samples_brush_vs_bal
79.8172	0.0624275	0.157165	0.397209	0.691213	0.909145	DEGS1	cd4	4. CD4T : IL2, CCR6	all_samples_brush_vs_bal
21.6218	0.449194	0.255969	1.75488	0.0792797	0.387684	NVL	cd4	4. CD4T : IL2, CCR6	all_samples_brush_vs_bal
56.3546	0.100328	0.163172	0.61486	0.538647	0.837732	CNIH4	cd4	4. CD4T : IL2, CCR6	all_samples_brush_vs_bal
23.1973	0.24478	0.256291	0.955086	0.339534	0.729402	WDR26	cd4	4. CD4T : IL2, CCR6	all_samples_brush_vs_bal
81.2993	0.509808	0.184094	2.76927	0.00561813	0.0909607	LBR	cd4	4. CD4T : IL2, CCR6	all_samples_brush_vs_bal
201.623	-0.0738825	0.125676	-0.587882	0.556612	0.848476	SRP9	cd4	4. CD4T : IL2, CCR6	all_samples_brush_vs_bal
20.97	0.321064	0.311338	1.03124	0.302428	0.703139	TMEM63A	cd4	4. CD4T : IL2, CCR6	all_samples_brush_vs_bal
34.5584	-0.0595568	0.519504	-0.114642	0.908729	0.972649	PYCR2	cd4	4. CD4T : IL2, CCR6	all_samples_brush_vs_bal
22.839	0.123205	0.328542	0.375004	0.707657	0.915521	SDE2	cd4	4. CD4T : IL2, CCR6	all_samples_brush_vs_bal
621.173	-0.25726	0.143689	-1.79039	0.0733906	0.373716	H3F3A	cd4	4. CD4T : IL2, CCR6	all_samples_brush_vs_bal
32.654	0.0522781	0.220859	0.236703	0.812887	0.944436	ACBD3	cd4	4. CD4T : IL2, CCR6	all_samples_brush_vs_bal
25.9841	1.51208	0.960928	1.57356	0.115588	0.464783	MIXL1	cd4	4. CD4T : IL2, CCR6	all_samples_brush_vs_bal
82.5864	-0.0170732	0.169515	-0.100718	0.919774	0.975492	PARP1	cd4	4. CD4T : IL2, CCR6	all_samples_brush_vs_bal
38.9788	0.379247	0.187803	2.01939	0.0434466	0.286373	ITPKB	cd4	4. CD4T : IL2, CCR6	all_samples_brush_vs_bal
10.289	0.351034	0.427724	0.820702	0.411816	0.775826	ZNF678	cd4	4. CD4T : IL2, CCR6	all_samples_brush_vs_bal
23.1471	-0.478475	0.279577	-1.71142	0.0870034	0.4042	SNAP47	cd4	4. CD4T : IL2, CCR6	all_samples_brush_vs_bal
10.7425	0.477622	0.34287	1.39301	0.163616	0.542716	JMJD4	cd4	4. CD4T : IL2, CCR6	all_samples_brush_vs_bal
225.878	-0.276703	0.104919	-2.63732	0.00835645	0.112444	ARF1	cd4	4. CD4T : IL2, CCR6	all_samples_brush_vs_bal
26.529	0.206101	0.271922	0.757941	0.448486	0.795875	C1orf35	cd4	4. CD4T : IL2, CCR6	all_samples_brush_vs_bal
35.5365	-0.143524	0.223546	-0.642036	0.52085	0.830438	MRPL55	cd4	4. CD4T : IL2, CCR6	all_samples_brush_vs_bal
251.499	-0.269818	0.10086	-2.67517	0.00746924	0.10658	GUK1	cd4	4. CD4T : IL2, CCR6	all_samples_brush_vs_bal
10.421	0.98917	0.395777	2.49931	0.0124435	0.141943	OBSCN	cd4	4. CD4T : IL2, CCR6	all_samples_brush_vs_bal
23.801	0.113768	0.268521	0.423685	0.671796	0.900507	TRIM11	cd4	4. CD4T : IL2, CCR6	all_samples_brush_vs_bal
20.5256	0.126911	0.318431	0.398551	0.690224	0.908368	HIST3H2A	cd4	4. CD4T : IL2, CCR6	all_samples_brush_vs_bal
66.7447	0.0970807	0.156128	0.621804	0.534071	0.835871	RNF187	cd4	4. CD4T : IL2, CCR6	all_samples_brush_vs_bal
36.4061	-0.551364	0.212407	-2.59578	0.00943751	0.120571	RAB4A	cd4	4. CD4T : IL2, CCR6	all_samples_brush_vs_bal
14.9843	0.334427	0.354747	0.94272	0.345824	0.733796	CCSAP	cd4	4. CD4T : IL2, CCR6	all_samples_brush_vs_bal
30.4093	0.539689	0.28231	1.91169	0.0559163	0.326081	NUP133	cd4	4. CD4T : IL2, CCR6	all_samples_brush_vs_bal
11.3932	0.639421	0.335158	1.90782	0.0564147	0.328005	ABCB10	cd4	4. CD4T : IL2, CCR6	all_samples_brush_vs_bal
10.5175	0.201538	0.358134	0.562744	0.573609	0.856743	TAF5L	cd4	4. CD4T : IL2, CCR6	all_samples_brush_vs_bal
18.9089	0.715616	0.325121	2.20108	0.0277305	0.226729	GALNT2	cd4	4. CD4T : IL2, CCR6	all_samples_brush_vs_bal
19.586	0.0890148	0.25184	0.353458	0.723745	0.922318	COG2	cd4	4. CD4T : IL2, CCR6	all_samples_brush_vs_bal
38.5064	0.514626	0.227456	2.26253	0.023665	0.210497	TTC13	cd4	4. CD4T : IL2, CCR6	all_samples_brush_vs_bal
20.9194	0.604165	0.304035	1.98715	0.0469055	0.29937	ARV1	cd4	4. CD4T : IL2, CCR6	all_samples_brush_vs_bal
31.1518	0.206334	0.257867	0.800157	0.42362	0.781714	C1orf131	cd4	4. CD4T : IL2, CCR6	all_samples_brush_vs_bal
32.6367	0.0300713	0.219991	0.136693	0.891273	0.967799	GNPAT	cd4	4. CD4T : IL2, CCR6	all_samples_brush_vs_bal
20.2743	0.283372	0.364154	0.778166	0.436471	0.788578	EXOC8	cd4	4. CD4T : IL2, CCR6	all_samples_brush_vs_bal
21.0735	0.321203	0.257056	1.24954	0.211467	0.608215	SPRTN	cd4	4. CD4T : IL2, CCR6	all_samples_brush_vs_bal
28.5955	-0.0534782	0.221486	-0.241452	0.809205	0.943967	EGLN1	cd4	4. CD4T : IL2, CCR6	all_samples_brush_vs_bal
12.9426	0.290179	1.03644	0.279977	0.779495	0.937387	TSNAX	cd4	4. CD4T : IL2, CCR6	all_samples_brush_vs_bal
15.6325	0.119904	0.321611	0.372821	0.709281	0.915719	NTPCR	cd4	4. CD4T : IL2, CCR6	all_samples_brush_vs_bal
54.7714	0.405242	0.25425	1.59387	0.110965	0.454775	PCNX2	cd4	4. CD4T : IL2, CCR6	all_samples_brush_vs_bal
40.1957	-0.662661	0.251434	-2.63553	0.0084007	0.11265	COA6	cd4	4. CD4T : IL2, CCR6	all_samples_brush_vs_bal
10.342	0.89568	0.386579	2.31694	0.0205071	0.190885	TARBP1	cd4	4. CD4T : IL2, CCR6	all_samples_brush_vs_bal
45.0299	0.164139	0.249191	0.658686	0.510097	0.824501	IRF2BP2	cd4	4. CD4T : IL2, CCR6	all_samples_brush_vs_bal
163.776	-0.259218	0.149952	-1.72867	0.0838674	0.397176	TOMM20	cd4	4. CD4T : IL2, CCR6	all_samples_brush_vs_bal
10.5116	0.691866	0.395618	1.74883	0.0803212	0.390121	RBM34	cd4	4. CD4T : IL2, CCR6	all_samples_brush_vs_bal
140.866	0.0834542	0.120728	0.691256	0.489404	0.813629	ARID4B	cd4	4. CD4T : IL2, CCR6	all_samples_brush_vs_bal
50.3048	-0.275292	0.237782	-1.15775	0.246965	0.648391	LYST	cd4	4. CD4T : IL2, CCR6	all_samples_brush_vs_bal
24.8781	-0.18439	0.306473	-0.60165	0.547407	0.843689	GPR137B	cd4	4. CD4T : IL2, CCR6	all_samples_brush_vs_bal
15.653	0.0974373	0.273087	0.3568	0.721242	0.921878	ERO1B	cd4	4. CD4T : IL2, CCR6	all_samples_brush_vs_bal
42.1555	0.0407691	0.247247	0.164892	0.869029	0.961115	LGALS8	cd4	4. CD4T : IL2, CCR6	all_samples_brush_vs_bal
28.5938	0.286708	0.282686	1.01423	0.310474	0.70894	HEATR1	cd4	4. CD4T : IL2, CCR6	all_samples_brush_vs_bal
35.1673	-0.0139659	0.255131	-0.0547403	0.956345	0.987919	MTR	cd4	4. CD4T : IL2, CCR6	all_samples_brush_vs_bal
32.035	-0.33752	0.406549	-0.830207	0.406422	0.772717	CHRM3-AS2	cd4	4. CD4T : IL2, CCR6	all_samples_brush_vs_bal
16.8595	0.00155683	0.349266	0.00445743	0.996443	0.999086	FH	cd4	4. CD4T : IL2, CCR6	all_samples_brush_vs_bal
17.0544	-0.0379593	0.324392	-0.117017	0.906847	0.972638	CEP170	cd4	4. CD4T : IL2, CCR6	all_samples_brush_vs_bal
24.2048	0.254067	0.343717	0.739176	0.4598	0.800897	SDCCAG8	cd4	4. CD4T : IL2, CCR6	all_samples_brush_vs_bal
68.8013	0.0915027	0.207276	0.441453	0.658885	0.893072	AKT3	cd4	4. CD4T : IL2, CCR6	all_samples_brush_vs_bal
86.7602	0.0181842	0.157406	0.115524	0.90803	0.972649	ADSS	cd4	4. CD4T : IL2, CCR6	all_samples_brush_vs_bal
26.9232	-0.0421052	0.229253	-0.183663	0.854278	0.957541	DESI2	cd4	4. CD4T : IL2, CCR6	all_samples_brush_vs_bal
86.9953	0.244523	0.164703	1.48463	0.137641	0.501338	COX20	cd4	4. CD4T : IL2, CCR6	all_samples_brush_vs_bal
285.832	0.0375246	0.189424	0.198099	0.842968	0.954449	HNRNPU	cd4	4. CD4T : IL2, CCR6	all_samples_brush_vs_bal
9.85638	1.23816	0.430377	2.87691	0.00401584	0.0720288	EFCAB2	cd4	4. CD4T : IL2, CCR6	all_samples_brush_vs_bal
31.3771	0.305261	0.479965	0.636008	0.524771	0.831714	SMYD3	cd4	4. CD4T : IL2, CCR6	all_samples_brush_vs_bal
13.5076	-0.154551	0.396583	-0.389706	0.696754	0.910809	TFB2M	cd4	4. CD4T : IL2, CCR6	all_samples_brush_vs_bal
37.1108	-0.127201	0.206043	-0.617353	0.537002	0.836422	CNST	cd4	4. CD4T : IL2, CCR6	all_samples_brush_vs_bal
33.3632	0.0581205	0.226284	0.256848	0.797296	0.941106	AHCTF1	cd4	4. CD4T : IL2, CCR6	all_samples_brush_vs_bal
9.84464	-0.354919	0.378158	-0.938546	0.347964	0.735519	ZNF124	cd4	4. CD4T : IL2, CCR6	all_samples_brush_vs_bal
10.0827	-0.44753	0.375427	-1.19206	0.233239	0.634485	ZNF672	cd4	4. CD4T : IL2, CCR6	all_samples_brush_vs_bal
40.0343	-0.100221	0.210032	-0.477172	0.63324	0.884241	SH3YL1	cd4	4. CD4T : IL2, CCR6	all_samples_brush_vs_bal
93.8381	-0.115299	0.146364	-0.787753	0.430841	0.784553	ACP1	cd4	4. CD4T : IL2, CCR6	all_samples_brush_vs_bal
36.5775	-0.297847	0.282848	-1.05303	0.292329	0.692771	TMEM18	cd4	4. CD4T : IL2, CCR6	all_samples_brush_vs_bal
21.2519	-0.0722763	0.275599	-0.262251	0.793128	0.940887	EIPR1	cd4	4. CD4T : IL2, CCR6	all_samples_brush_vs_bal
26.2194	0.0317311	0.229635	0.138181	0.890098	0.967799	TRAPPC12	cd4	4. CD4T : IL2, CCR6	all_samples_brush_vs_bal
51.9689	0.0933501	0.190505	0.490015	0.624123	0.878254	ADI1	cd4	4. CD4T : IL2, CCR6	all_samples_brush_vs_bal
18.2332	-0.02714	0.286789	-0.0946341	0.924605	0.977953	RNASEH1	cd4	4. CD4T : IL2, CCR6	all_samples_brush_vs_bal
2826.2	-0.411426	0.138669	-2.96696	0.00300761	0.0605486	RPS7	cd4	4. CD4T : IL2, CCR6	all_samples_brush_vs_bal
11.7641	-0.934186	0.494943	-1.88746	0.0590983	0.335139	CMPK2	cd4	4. CD4T : IL2, CCR6	all_samples_brush_vs_bal
10.3067	-1.58482	0.463609	-3.41845	0.000629799	0.0215209	RSAD2	cd4	4. CD4T : IL2, CCR6	all_samples_brush_vs_bal
18.6949	1.61958	0.269304	6.01397	1.81038e-09	9.40313e-07	RNF144A	cd4	4. CD4T : IL2, CCR6	all_samples_brush_vs_bal
113.466	0.8689	0.399815	2.17325	0.0297611	0.236089	LINC01871	cd4	4. CD4T : IL2, CCR6	all_samples_brush_vs_bal
16.0811	-0.0238982	1.13818	-0.0209968	0.983248	0.995396	LINC00299	cd4	4. CD4T : IL2, CCR6	all_samples_brush_vs_bal
122.254	0.389542	0.314726	1.23772	0.21582	0.613948	ID2	cd4	4. CD4T : IL2, CCR6	all_samples_brush_vs_bal
38.2115	0.611291	0.288246	2.12073	0.0339446	0.252588	KIDINS220	cd4	4. CD4T : IL2, CCR6	all_samples_brush_vs_bal
74.4354	-0.259304	0.178838	-1.44994	0.147077	0.516159	ITGB1BP1	cd4	4. CD4T : IL2, CCR6	all_samples_brush_vs_bal
17.0079	-0.282795	0.294898	-0.958959	0.337579	0.72795	CPSF3	cd4	4. CD4T : IL2, CCR6	all_samples_brush_vs_bal
60.0793	-0.236514	0.19156	-1.23467	0.216952	0.614077	IAH1	cd4	4. CD4T : IL2, CCR6	all_samples_brush_vs_bal
29.9549	0.182725	0.238323	0.766709	0.443254	0.793347	ADAM17	cd4	4. CD4T : IL2, CCR6	all_samples_brush_vs_bal
223.871	0.0108861	0.15341	0.0709604	0.943429	0.983854	YWHAQ	cd4	4. CD4T : IL2, CCR6	all_samples_brush_vs_bal
21.6588	-0.276562	0.333205	-0.830005	0.406536	0.772717	TAF1B	cd4	4. CD4T : IL2, CCR6	all_samples_brush_vs_bal
58.8905	0.219943	0.189079	1.16323	0.244735	0.646352	HPCAL1	cd4	4. CD4T : IL2, CCR6	all_samples_brush_vs_bal
64.5242	0.732402	0.184645	3.96654	7.29249e-05	0.00467708	ODC1	cd4	4. CD4T : IL2, CCR6	all_samples_brush_vs_bal
13.811	-0.221466	0.350663	-0.631562	0.527673	0.833039	NOL10	cd4	4. CD4T : IL2, CCR6	all_samples_brush_vs_bal
149.673	-0.0647036	0.122445	-0.528431	0.5972	0.867347	PDIA6	cd4	4. CD4T : IL2, CCR6	all_samples_brush_vs_bal
29.1037	-0.000636959	0.261506	-0.00243574	0.998057	0.999086	ROCK2	cd4	4. CD4T : IL2, CCR6	all_samples_brush_vs_bal
54.0633	0.0330951	0.173182	0.1911	0.848447	0.955929	LPIN1	cd4	4. CD4T : IL2, CCR6	all_samples_brush_vs_bal
38.0357	0.584183	0.213371	2.73788	0.00618373	0.0957802	TRIB2	cd4	4. CD4T : IL2, CCR6	all_samples_brush_vs_bal
31.4525	0.155944	0.256376	0.608262	0.543013	0.840315	NBAS	cd4	4. CD4T : IL2, CCR6	all_samples_brush_vs_bal
29.7312	0.120406	0.316374	0.380583	0.703513	0.913919	DDX1	cd4	4. CD4T : IL2, CCR6	all_samples_brush_vs_bal
20.3593	-0.0287046	0.258195	-0.111174	0.911478	0.973387	SMC6	cd4	4. CD4T : IL2, CCR6	all_samples_brush_vs_bal
23.9304	-0.220414	0.242837	-0.907662	0.364057	0.744524	RDH14	cd4	4. CD4T : IL2, CCR6	all_samples_brush_vs_bal
19.8263	0.10731	0.300647	0.356929	0.721145	0.921878	TTC32	cd4	4. CD4T : IL2, CCR6	all_samples_brush_vs_bal
76.481	0.134439	0.167575	0.80226	0.422403	0.780589	LAPTM4A	cd4	4. CD4T : IL2, CCR6	all_samples_brush_vs_bal
56.7768	0.128093	0.189435	0.676185	0.498923	0.819547	PUM2	cd4	4. CD4T : IL2, CCR6	all_samples_brush_vs_bal
15.9273	-0.337173	0.368943	-0.91389	0.360775	0.74214	LDAH	cd4	4. CD4T : IL2, CCR6	all_samples_brush_vs_bal
32.6589	0.410573	0.24524	1.67417	0.0940968	0.419879	ATAD2B	cd4	4. CD4T : IL2, CCR6	all_samples_brush_vs_bal
27.1166	0.459601	0.229244	2.00486	0.0449782	0.292264	UBXN2A	cd4	4. CD4T : IL2, CCR6	all_samples_brush_vs_bal
115.24	-0.43878	0.169794	-2.58419	0.00976067	0.122679	SF3B6	cd4	4. CD4T : IL2, CCR6	all_samples_brush_vs_bal
11.3338	-0.0634058	0.373912	-0.169574	0.865345	0.96009	FAM228B	cd4	4. CD4T : IL2, CCR6	all_samples_brush_vs_bal
94.0672	-0.0449237	0.147846	-0.303855	0.761239	0.932132	ITSN2	cd4	4. CD4T : IL2, CCR6	all_samples_brush_vs_bal
36.6903	-0.228982	0.345146	-0.663434	0.507053	0.823182	NCOA1	cd4	4. CD4T : IL2, CCR6	all_samples_brush_vs_bal
35.3652	-0.670139	0.239514	-2.79791	0.00514345	0.0848996	PTRHD1	cd4	4. CD4T : IL2, CCR6	all_samples_brush_vs_bal
20.9197	0.439743	0.274703	1.60079	0.109423	0.451788	DNMT3A	cd4	4. CD4T : IL2, CCR6	all_samples_brush_vs_bal
19.3381	0.129305	0.32539	0.397385	0.691084	0.909145	DTNB	cd4	4. CD4T : IL2, CCR6	all_samples_brush_vs_bal
53.9018	0.223744	0.164656	1.35885	0.174193	0.559883	ASXL2	cd4	4. CD4T : IL2, CCR6	all_samples_brush_vs_bal
71.6135	-0.20791	0.196875	-1.05605	0.290943	0.692156	RAB10	cd4	4. CD4T : IL2, CCR6	all_samples_brush_vs_bal
100.023	0.0301598	0.162905	0.185138	0.853121	0.957541	HADHA	cd4	4. CD4T : IL2, CCR6	all_samples_brush_vs_bal
41.061	-0.0766246	0.21608	-0.354613	0.722879	0.922073	HADHB	cd4	4. CD4T : IL2, CCR6	all_samples_brush_vs_bal
9.78147	0.195854	0.397337	0.492916	0.622072	0.878	SELENOI	cd4	4. CD4T : IL2, CCR6	all_samples_brush_vs_bal
16.2544	-0.220575	0.296126	-0.744869	0.456351	0.799728	TMEM214	cd4	4. CD4T : IL2, CCR6	all_samples_brush_vs_bal
542.82	-0.251894	0.120567	-2.08925	0.0366853	0.260245	OST4	cd4	4. CD4T : IL2, CCR6	all_samples_brush_vs_bal
35.557	0.0677832	0.2694	0.251608	0.801344	0.941528	PREB	cd4	4. CD4T : IL2, CCR6	all_samples_brush_vs_bal
90.6855	-0.0335938	0.134362	-0.250025	0.802568	0.94183	ATRAID	cd4	4. CD4T : IL2, CCR6	all_samples_brush_vs_bal
38.6048	-0.294784	0.215632	-1.36707	0.171604	0.554528	MPV17	cd4	4. CD4T : IL2, CCR6	all_samples_brush_vs_bal
24.88	0.0032477	0.280292	0.0115869	0.990755	0.996712	GTF3C2	cd4	4. CD4T : IL2, CCR6	all_samples_brush_vs_bal
19.7274	-0.136368	0.309642	-0.440404	0.659644	0.893789	EIF2B4	cd4	4. CD4T : IL2, CCR6	all_samples_brush_vs_bal
73.7596	-0.347189	0.192577	-1.80286	0.0714102	0.368448	SNX17	cd4	4. CD4T : IL2, CCR6	all_samples_brush_vs_bal
10.1699	-0.0296812	0.340642	-0.0871333	0.930566	0.980397	ZNF513	cd4	4. CD4T : IL2, CCR6	all_samples_brush_vs_bal
102.771	-0.149884	0.152821	-0.980781	0.326701	0.719887	PPM1G	cd4	4. CD4T : IL2, CCR6	all_samples_brush_vs_bal
64.8117	-0.0830097	0.178819	-0.46421	0.642497	0.886249	NRBP1	cd4	4. CD4T : IL2, CCR6	all_samples_brush_vs_bal
20.5435	0.305212	0.267981	1.13893	0.254733	0.652595	ZNF512	cd4	4. CD4T : IL2, CCR6	all_samples_brush_vs_bal
23.7572	-0.153789	0.284805	-0.539981	0.58921	0.864609	GPN1	cd4	4. CD4T : IL2, CCR6	all_samples_brush_vs_bal
22.8484	0.0514029	0.265602	0.193533	0.846541	0.955163	SUPT7L	cd4	4. CD4T : IL2, CCR6	all_samples_brush_vs_bal
27.0203	-0.327006	0.239516	-1.36528	0.172166	0.555192	SLC4A1AP	cd4	4. CD4T : IL2, CCR6	all_samples_brush_vs_bal
112.838	-0.197862	0.13269	-1.49115	0.135921	0.499091	MRPL33	cd4	4. CD4T : IL2, CCR6	all_samples_brush_vs_bal
11.4543	0.295253	0.422488	0.698844	0.484649	0.811095	RBKS	cd4	4. CD4T : IL2, CCR6	all_samples_brush_vs_bal
24.5495	-0.271686	0.376219	-0.722148	0.470204	0.807796	BABAM2	cd4	4. CD4T : IL2, CCR6	all_samples_brush_vs_bal
25.691	-0.277487	0.335448	-0.827213	0.408116	0.774037	FOSL2	cd4	4. CD4T : IL2, CCR6	all_samples_brush_vs_bal
80.0835	-0.0284444	0.173883	-0.163584	0.870059	0.961553	PPP1CB	cd4	4. CD4T : IL2, CCR6	all_samples_brush_vs_bal
15.2412	0.114785	0.280013	0.409926	0.68186	0.904556	TRMT61B	cd4	4. CD4T : IL2, CCR6	all_samples_brush_vs_bal
37.7722	0.342564	0.219469	1.56088	0.118553	0.470289	WDR43	cd4	4. CD4T : IL2, CCR6	all_samples_brush_vs_bal
29.8608	0.650441	0.271014	2.40003	0.0163937	0.16438	CLIP4	cd4	4. CD4T : IL2, CCR6	all_samples_brush_vs_bal
74.3055	0.469499	0.224744	2.08904	0.0367038	0.260245	YPEL5	cd4	4. CD4T : IL2, CCR6	all_samples_brush_vs_bal
164.879	0.410095	0.12593	3.25653	0.00112785	0.0326216	LBH	cd4	4. CD4T : IL2, CCR6	all_samples_brush_vs_bal
10.335	-0.321666	0.413524	-0.777865	0.436648	0.788578	LCLAT1	cd4	4. CD4T : IL2, CCR6	all_samples_brush_vs_bal
14.4794	0.20022	0.34185	0.585696	0.55808	0.848716	MEMO1	cd4	4. CD4T : IL2, CCR6	all_samples_brush_vs_bal
55.7277	-0.287987	0.199354	-1.4446	0.14857	0.518703	DPY30	cd4	4. CD4T : IL2, CCR6	all_samples_brush_vs_bal
12.2945	0.126777	0.34812	0.364176	0.715727	0.918653	SPAST	cd4	4. CD4T : IL2, CCR6	all_samples_brush_vs_bal
20.6465	0.40992	0.315124	1.30082	0.193319	0.584023	SLC30A6	cd4	4. CD4T : IL2, CCR6	all_samples_brush_vs_bal
50.0959	0.0712519	0.197352	0.36104	0.718069	0.91946	YIPF4	cd4	4. CD4T : IL2, CCR6	all_samples_brush_vs_bal
86.0067	0.200568	0.18719	1.07147	0.283959	0.685386	BIRC6	cd4	4. CD4T : IL2, CCR6	all_samples_brush_vs_bal
16.9148	0.16802	0.280217	0.599607	0.548768	0.843742	TTC27	cd4	4. CD4T : IL2, CCR6	all_samples_brush_vs_bal
44.6287	2.35913	2.39355	0.985622	0.324319	0.718444	LINC00486	cd4	4. CD4T : IL2, CCR6	all_samples_brush_vs_bal
19.6313	-0.00813722	0.276525	-0.0294267	0.976524	0.993892	FAM98A	cd4	4. CD4T : IL2, CCR6	all_samples_brush_vs_bal
24.1499	0.217272	0.27832	0.780656	0.435005	0.787253	FEZ2	cd4	4. CD4T : IL2, CCR6	all_samples_brush_vs_bal
31.1155	-0.0525097	0.237281	-0.221297	0.824861	0.94912	STRN	cd4	4. CD4T : IL2, CCR6	all_samples_brush_vs_bal
24.0931	0.281743	0.295719	0.952739	0.340722	0.729685	HEATR5B	cd4	4. CD4T : IL2, CCR6	all_samples_brush_vs_bal
18.8605	-0.138128	0.331877	-0.416202	0.677263	0.90156	GPATCH11	cd4	4. CD4T : IL2, CCR6	all_samples_brush_vs_bal
54.1397	-0.684909	0.18305	-3.74165	0.000182815	0.00901461	EIF2AK2	cd4	4. CD4T : IL2, CCR6	all_samples_brush_vs_bal
36.5937	0.376907	0.260486	1.44694	0.147915	0.51817	CEBPZOS	cd4	4. CD4T : IL2, CCR6	all_samples_brush_vs_bal
76.3085	0.138011	0.174299	0.791804	0.428475	0.782892	CEBPZ	cd4	4. CD4T : IL2, CCR6	all_samples_brush_vs_bal
14.082	0.179701	0.292536	0.614287	0.539026	0.837732	NDUFAF7	cd4	4. CD4T : IL2, CCR6	all_samples_brush_vs_bal
20.6265	-0.00700718	0.255679	-0.0274062	0.978136	0.994085	PRKD3	cd4	4. CD4T : IL2, CCR6	all_samples_brush_vs_bal
50.581	-0.00636393	0.331847	-0.0191773	0.9847	0.996208	AC006369.1	cd4	4. CD4T : IL2, CCR6	all_samples_brush_vs_bal
122.626	0.400542	0.140407	2.85273	0.00433458	0.0755497	CDC42EP3	cd4	4. CD4T : IL2, CCR6	all_samples_brush_vs_bal
11.8518	0.0818209	0.378396	0.216231	0.828808	0.949767	ATL2	cd4	4. CD4T : IL2, CCR6	all_samples_brush_vs_bal
89.505	0.0553173	0.143675	0.385017	0.700225	0.912315	HNRNPLL	cd4	4. CD4T : IL2, CCR6	all_samples_brush_vs_bal
59.9317	0.0592094	0.169142	0.350057	0.726296	0.922318	GALM	cd4	4. CD4T : IL2, CCR6	all_samples_brush_vs_bal
336.158	0.71099	0.212002	3.3537	0.000797382	0.0251283	SRSF7	cd4	4. CD4T : IL2, CCR6	all_samples_brush_vs_bal
16.2951	-0.118893	0.285685	-0.416169	0.677286	0.90156	GEMIN6	cd4	4. CD4T : IL2, CCR6	all_samples_brush_vs_bal
42.4426	-0.45362	0.435847	-1.04078	0.297978	0.699051	SOS1	cd4	4. CD4T : IL2, CCR6	all_samples_brush_vs_bal
11.8912	0.288099	0.352189	0.818025	0.413343	0.776498	THUMPD2	cd4	4. CD4T : IL2, CCR6	all_samples_brush_vs_bal
339.273	0.185895	0.146111	1.27229	0.203271	0.596941	EML4	cd4	4. CD4T : IL2, CCR6	all_samples_brush_vs_bal
131.267	-0.214542	0.141237	-1.51902	0.128758	0.489342	COX7A2L	cd4	4. CD4T : IL2, CCR6	all_samples_brush_vs_bal
699.18	0.511852	0.205215	2.49423	0.0126232	0.142739	ZFP36L2	cd4	4. CD4T : IL2, CCR6	all_samples_brush_vs_bal
31.8497	0.145102	0.231744	0.626131	0.531229	0.835312	THADA	cd4	4. CD4T : IL2, CCR6	all_samples_brush_vs_bal
49.404	0.316534	0.195408	1.61986	0.105262	0.444015	LRPPRC	cd4	4. CD4T : IL2, CCR6	all_samples_brush_vs_bal
43.06	0.148905	0.185323	0.803487	0.421693	0.780198	PPM1B	cd4	4. CD4T : IL2, CCR6	all_samples_brush_vs_bal
22.2193	0.400887	0.262423	1.52763	0.126604	0.485465	PREPL	cd4	4. CD4T : IL2, CCR6	all_samples_brush_vs_bal
18.0316	-0.715112	0.477414	-1.49789	0.134162	0.496433	CAMKMT	cd4	4. CD4T : IL2, CCR6	all_samples_brush_vs_bal
14.449	-0.140156	0.332361	-0.421699	0.673245	0.90085	SRBD1	cd4	4. CD4T : IL2, CCR6	all_samples_brush_vs_bal
31.1993	0.331275	0.213022	1.55512	0.119916	0.473287	PIGF	cd4	4. CD4T : IL2, CCR6	all_samples_brush_vs_bal
23.7375	-0.162074	0.23184	-0.699075	0.484505	0.811095	CRIPT	cd4	4. CD4T : IL2, CCR6	all_samples_brush_vs_bal
23.618	0.259848	0.258529	1.0051	0.314847	0.712608	MCFD2	cd4	4. CD4T : IL2, CCR6	all_samples_brush_vs_bal
30.8215	-0.155308	0.347414	-0.447039	0.654847	0.890541	TTC7A	cd4	4. CD4T : IL2, CCR6	all_samples_brush_vs_bal
326.047	-0.155117	0.112939	-1.37346	0.169611	0.551058	CALM2	cd4	4. CD4T : IL2, CCR6	all_samples_brush_vs_bal
14.9749	0.21656	0.316407	0.684434	0.493701	0.816131	MSH2	cd4	4. CD4T : IL2, CCR6	all_samples_brush_vs_bal
16.0367	0.0868359	0.278799	0.311464	0.755448	0.93127	MSH6	cd4	4. CD4T : IL2, CCR6	all_samples_brush_vs_bal
31.0668	0.383175	0.444853	0.861353	0.389044	0.762526	FBXO11	cd4	4. CD4T : IL2, CCR6	all_samples_brush_vs_bal
43.4861	0.00330563	0.204184	0.0161895	0.987083	0.996419	FOXN2	cd4	4. CD4T : IL2, CCR6	all_samples_brush_vs_bal
37.8863	0.118439	0.25936	0.456659	0.647916	0.887005	PPP1R21	cd4	4. CD4T : IL2, CCR6	all_samples_brush_vs_bal
12.9598	0.596894	0.577739	1.03316	0.301531	0.701682	ASB3	cd4	4. CD4T : IL2, CCR6	all_samples_brush_vs_bal
61.772	0.154659	0.198421	0.779448	0.435716	0.787681	ERLEC1	cd4	4. CD4T : IL2, CCR6	all_samples_brush_vs_bal
28.6601	0.423486	0.239052	1.77152	0.076474	0.37998	PSME4	cd4	4. CD4T : IL2, CCR6	all_samples_brush_vs_bal
39.8748	-0.250674	0.306486	-0.817899	0.413415	0.776498	ACYP2	cd4	4. CD4T : IL2, CCR6	all_samples_brush_vs_bal
24.7566	0.404695	0.323448	1.25119	0.210864	0.607314	SPTBN1	cd4	4. CD4T : IL2, CCR6	all_samples_brush_vs_bal
91.6387	-0.148538	0.152637	-0.973144	0.330481	0.721227	RTN4	cd4	4. CD4T : IL2, CCR6	all_samples_brush_vs_bal
4325.68	-0.236311	0.111317	-2.12287	0.0337647	0.252155	RPS27A	cd4	4. CD4T : IL2, CCR6	all_samples_brush_vs_bal
44.6892	-0.0429616	0.201043	-0.213694	0.830786	0.950286	CFAP36	cd4	4. CD4T : IL2, CCR6	all_samples_brush_vs_bal
71.4012	0.169245	0.173899	0.973239	0.330434	0.721227	PPP4R3B	cd4	4. CD4T : IL2, CCR6	all_samples_brush_vs_bal
22.0975	-0.16254	0.282331	-0.575708	0.564812	0.851811	PNPT1	cd4	4. CD4T : IL2, CCR6	all_samples_brush_vs_bal
20.1532	-0.381935	0.324822	-1.17583	0.239663	0.641875	VRK2	cd4	4. CD4T : IL2, CCR6	all_samples_brush_vs_bal
22.2507	0.386761	0.256294	1.50905	0.131286	0.492463	PAPOLG	cd4	4. CD4T : IL2, CCR6	all_samples_brush_vs_bal
88.3963	0.30265	0.30297	0.998941	0.317823	0.714623	REL	cd4	4. CD4T : IL2, CCR6	all_samples_brush_vs_bal
16.5285	-0.126458	0.290454	-0.435381	0.663286	0.896219	PEX13	cd4	4. CD4T : IL2, CCR6	all_samples_brush_vs_bal
10.6338	0.315345	0.45762	0.689098	0.490762	0.814567	C2orf74	cd4	4. CD4T : IL2, CCR6	all_samples_brush_vs_bal
71.1863	0.229665	0.261525	0.878175	0.379849	0.756493	USP34	cd4	4. CD4T : IL2, CCR6	all_samples_brush_vs_bal
60.7588	0.529515	0.209375	2.52903	0.0114377	0.136465	XPO1	cd4	4. CD4T : IL2, CCR6	all_samples_brush_vs_bal
137.513	-0.182362	0.158237	-1.15246	0.249131	0.649787	CCT4	cd4	4. CD4T : IL2, CCR6	all_samples_brush_vs_bal
45.5857	-0.161334	0.201618	-0.800195	0.423598	0.781714	COMMD1	cd4	4. CD4T : IL2, CCR6	all_samples_brush_vs_bal
34.906	0.269464	0.219322	1.22862	0.219215	0.616348	B3GNT2	cd4	4. CD4T : IL2, CCR6	all_samples_brush_vs_bal
17.5054	0.0195159	0.357816	0.0545417	0.956504	0.987952	EHBP1	cd4	4. CD4T : IL2, CCR6	all_samples_brush_vs_bal
15.9576	0.82504	0.582065	1.41744	0.156355	0.530297	WDPCP	cd4	4. CD4T : IL2, CCR6	all_samples_brush_vs_bal
98.7185	-0.263241	0.179001	-1.47062	0.141394	0.507345	MDH1	cd4	4. CD4T : IL2, CCR6	all_samples_brush_vs_bal
76.1535	-0.492588	0.156701	-3.1435	0.00166943	0.0415545	UGP2	cd4	4. CD4T : IL2, CCR6	all_samples_brush_vs_bal
12.6474	-0.13087	0.576743	-0.226913	0.820492	0.947908	VPS54	cd4	4. CD4T : IL2, CCR6	all_samples_brush_vs_bal
22.0609	0.0313942	0.318931	0.0984357	0.921586	0.976233	PELI1	cd4	4. CD4T : IL2, CCR6	all_samples_brush_vs_bal
37.4274	0.0121473	0.224115	0.0542012	0.956775	0.988088	AFTPH	cd4	4. CD4T : IL2, CCR6	all_samples_brush_vs_bal
15.5332	0.384741	0.347904	1.10588	0.268777	0.66726	SERTAD2	cd4	4. CD4T : IL2, CCR6	all_samples_brush_vs_bal
18.0946	0.725015	0.271281	2.67256	0.00752752	0.10702	CEP68	cd4	4. CD4T : IL2, CCR6	all_samples_brush_vs_bal
42.9658	-0.102281	0.298439	-0.34272	0.731809	0.923922	RAB1A	cd4	4. CD4T : IL2, CCR6	all_samples_brush_vs_bal
234.89	0.162224	0.182966	0.886635	0.375275	0.752634	ACTR2	cd4	4. CD4T : IL2, CCR6	all_samples_brush_vs_bal
9.83869	0.0286114	0.431763	0.0662665	0.947166	0.985229	ETAA1	cd4	4. CD4T : IL2, CCR6	all_samples_brush_vs_bal
51.967	0.121141	0.240497	0.503711	0.614465	0.874577	C1D	cd4	4. CD4T : IL2, CCR6	all_samples_brush_vs_bal
21.9158	-0.0282236	0.258423	-0.109215	0.913032	0.973955	PNO1	cd4	4. CD4T : IL2, CCR6	all_samples_brush_vs_bal
38.8421	-0.059238	0.227422	-0.260476	0.794496	0.941106	PPP3R1	cd4	4. CD4T : IL2, CCR6	all_samples_brush_vs_bal
83.4985	0.151777	0.266183	0.570198	0.568543	0.85376	ARHGAP25	cd4	4. CD4T : IL2, CCR6	all_samples_brush_vs_bal
28.9746	0.0804135	0.229906	0.349767	0.726514	0.922318	GFPT1	cd4	4. CD4T : IL2, CCR6	all_samples_brush_vs_bal
22.8878	-0.47552	0.270055	-1.76083	0.0782672	0.384962	NFU1	cd4	4. CD4T : IL2, CCR6	all_samples_brush_vs_bal
158.054	0.825977	0.256058	3.22574	0.00125649	0.0350871	AAK1	cd4	4. CD4T : IL2, CCR6	all_samples_brush_vs_bal
20.2648	-0.42833	0.346741	-1.2353	0.216718	0.614077	ANXA4	cd4	4. CD4T : IL2, CCR6	all_samples_brush_vs_bal
26.2118	-0.00300728	0.265268	-0.0113368	0.990955	0.996712	GMCL1	cd4	4. CD4T : IL2, CCR6	all_samples_brush_vs_bal
24.7394	0.281278	0.334534	0.840804	0.400458	0.768654	SNRNP27	cd4	4. CD4T : IL2, CCR6	all_samples_brush_vs_bal
390.944	-0.289981	0.200436	-1.44675	0.147966	0.51817	PCBP1	cd4	4. CD4T : IL2, CCR6	all_samples_brush_vs_bal
56.9629	0.432268	0.239842	1.8023	0.0714975	0.368639	TIA1	cd4	4. CD4T : IL2, CCR6	all_samples_brush_vs_bal
17.8394	0.652726	0.292032	2.23512	0.0254095	0.217192	PCYOX1	cd4	4. CD4T : IL2, CCR6	all_samples_brush_vs_bal
199.227	-0.557315	0.118312	-4.71057	2.47027e-06	0.000331826	SNRPG	cd4	4. CD4T : IL2, CCR6	all_samples_brush_vs_bal
26.9305	0.111662	0.226476	0.493043	0.621982	0.878	FAM136A	cd4	4. CD4T : IL2, CCR6	all_samples_brush_vs_bal
38.2741	-0.580967	0.194705	-2.98383	0.00284663	0.0585136	NAGK	cd4	4. CD4T : IL2, CCR6	all_samples_brush_vs_bal
15.2407	0.93618	0.31183	3.00221	0.00268028	0.0562858	MCEE	cd4	4. CD4T : IL2, CCR6	all_samples_brush_vs_bal
34.9983	-0.360151	0.207807	-1.7331	0.0830774	0.39515	MPHOSPH10	cd4	4. CD4T : IL2, CCR6	all_samples_brush_vs_bal
78.0503	0.282245	0.160434	1.75925	0.0785342	0.386028	ZNF638	cd4	4. CD4T : IL2, CCR6	all_samples_brush_vs_bal
15.6462	0.00191295	0.551454	0.00346891	0.997232	0.999086	EXOC6B	cd4	4. CD4T : IL2, CCR6	all_samples_brush_vs_bal
10.3713	-0.0264413	0.359949	-0.0734583	0.941441	0.983687	PRADC1	cd4	4. CD4T : IL2, CCR6	all_samples_brush_vs_bal
103.182	-0.44285	0.153817	-2.87907	0.00398844	0.0717643	CCT7	cd4	4. CD4T : IL2, CCR6	all_samples_brush_vs_bal
15.8403	0.190279	0.296717	0.64128	0.521341	0.830438	ALMS1	cd4	4. CD4T : IL2, CCR6	all_samples_brush_vs_bal
35.163	0.00730591	0.202792	0.0360267	0.971261	0.991838	TPRKB	cd4	4. CD4T : IL2, CCR6	all_samples_brush_vs_bal
34.3094	-0.449322	0.216508	-2.07531	0.0379575	0.265464	DUSP11	cd4	4. CD4T : IL2, CCR6	all_samples_brush_vs_bal
32.0737	0.280887	0.228878	1.22723	0.219735	0.617366	STAMBP	cd4	4. CD4T : IL2, CCR6	all_samples_brush_vs_bal
94.977	-0.190272	0.145059	-1.31169	0.189625	0.579848	DGUOK	cd4	4. CD4T : IL2, CCR6	all_samples_brush_vs_bal
60.2152	-0.257568	0.198607	-1.29687	0.194675	0.584169	BOLA3	cd4	4. CD4T : IL2, CCR6	all_samples_brush_vs_bal
94.8756	-0.107981	0.185103	-0.583354	0.559655	0.849458	MOB1A	cd4	4. CD4T : IL2, CCR6	all_samples_brush_vs_bal
57.1555	-1.16741	0.197941	-5.89779	3.68398e-09	1.68834e-06	MTHFD2	cd4	4. CD4T : IL2, CCR6	all_samples_brush_vs_bal
28.0495	0.134573	0.258195	0.521205	0.602224	0.868494	DCTN1	cd4	4. CD4T : IL2, CCR6	all_samples_brush_vs_bal
28.3079	-0.212603	0.258387	-0.822807	0.410617	0.775826	WDR54	cd4	4. CD4T : IL2, CCR6	all_samples_brush_vs_bal
30.8638	-0.0231888	0.238854	-0.0970835	0.92266	0.976956	WBP1	cd4	4. CD4T : IL2, CCR6	all_samples_brush_vs_bal
37.6473	-0.0470198	0.196694	-0.239051	0.811066	0.943967	MOGS	cd4	4. CD4T : IL2, CCR6	all_samples_brush_vs_bal
12.3601	0.342316	0.32762	1.04486	0.296089	0.697138	TTC31	cd4	4. CD4T : IL2, CCR6	all_samples_brush_vs_bal
19.434	-0.307038	0.269623	-1.13877	0.254801	0.652595	PCGF1	cd4	4. CD4T : IL2, CCR6	all_samples_brush_vs_bal
116.552	-0.109103	0.153817	-0.709302	0.478137	0.810513	AUP1	cd4	4. CD4T : IL2, CCR6	all_samples_brush_vs_bal
20.5443	-0.211465	0.26998	-0.783263	0.433472	0.785757	HTRA2	cd4	4. CD4T : IL2, CCR6	all_samples_brush_vs_bal
18.8513	0.0503143	0.265332	0.189628	0.849601	0.956334	DOK1	cd4	4. CD4T : IL2, CCR6	all_samples_brush_vs_bal
66.3624	-0.292909	0.202522	-1.44631	0.148091	0.518318	POLE4	cd4	4. CD4T : IL2, CCR6	all_samples_brush_vs_bal
29.833	-0.219951	0.25158	-0.874279	0.381966	0.757146	MRPL19	cd4	4. CD4T : IL2, CCR6	all_samples_brush_vs_bal
15.7709	-0.095576	0.282046	-0.338866	0.734711	0.926128	GCFC2	cd4	4. CD4T : IL2, CCR6	all_samples_brush_vs_bal
57.1802	-0.234357	0.177098	-1.32331	0.185731	0.573387	SUCLG1	cd4	4. CD4T : IL2, CCR6	all_samples_brush_vs_bal
25.6851	0.415322	0.483453	0.859074	0.3903	0.763395	TRABD2A	cd4	4. CD4T : IL2, CCR6	all_samples_brush_vs_bal
3773.64	-0.582017	0.123056	-4.7297	2.2485e-06	0.000307335	TMSB10	cd4	4. CD4T : IL2, CCR6	all_samples_brush_vs_bal
50.9647	-0.306225	0.181742	-1.68494	0.0919994	0.414556	KCMF1	cd4	4. CD4T : IL2, CCR6	all_samples_brush_vs_bal
118.835	0.515612	0.211437	2.4386	0.0147441	0.156075	TGOLN2	cd4	4. CD4T : IL2, CCR6	all_samples_brush_vs_bal
14.795	-0.0708707	0.306923	-0.230907	0.817387	0.946714	ELMOD3	cd4	4. CD4T : IL2, CCR6	all_samples_brush_vs_bal
223.535	-0.0671119	0.204958	-0.327443	0.743333	0.927741	CAPG	cd4	4. CD4T : IL2, CCR6	all_samples_brush_vs_bal
67.2771	-0.150413	0.200376	-0.750651	0.452863	0.79844	MAT2A	cd4	4. CD4T : IL2, CCR6	all_samples_brush_vs_bal
202.581	-0.180368	0.185224	-0.973782	0.330165	0.721227	VAMP8	cd4	4. CD4T : IL2, CCR6	all_samples_brush_vs_bal
60.6427	-0.563163	0.218025	-2.58301	0.00979414	0.122679	VAMP5	cd4	4. CD4T : IL2, CCR6	all_samples_brush_vs_bal
92.5921	-0.433243	0.157118	-2.75744	0.00582562	0.0922509	RNF181	cd4	4. CD4T : IL2, CCR6	all_samples_brush_vs_bal
30.9991	0.209168	0.229159	0.912764	0.361367	0.742264	USP39	cd4	4. CD4T : IL2, CCR6	all_samples_brush_vs_bal
15.2713	-0.251233	0.311251	-0.807172	0.419568	0.77893	C2orf68	cd4	4. CD4T : IL2, CCR6	all_samples_brush_vs_bal
37.7536	-0.364239	0.793746	-0.458886	0.646316	0.886662	GNLY	cd4	4. CD4T : IL2, CCR6	all_samples_brush_vs_bal
22.5689	0.125708	0.275839	0.455731	0.648583	0.887445	ST3GAL5	cd4	4. CD4T : IL2, CCR6	all_samples_brush_vs_bal
11.3109	0.00944877	0.341394	0.0276771	0.97792	0.994085	POLR1A	cd4	4. CD4T : IL2, CCR6	all_samples_brush_vs_bal
26.3738	-0.302254	0.237896	-1.27053	0.203896	0.597654	PTCD3	cd4	4. CD4T : IL2, CCR6	all_samples_brush_vs_bal
63.0564	-0.0545178	0.168507	-0.323534	0.746291	0.927921	IMMT	cd4	4. CD4T : IL2, CCR6	all_samples_brush_vs_bal
20.8726	0.0739245	0.274611	0.269197	0.787778	0.938899	MRPL35	cd4	4. CD4T : IL2, CCR6	all_samples_brush_vs_bal
25.362	0.104852	0.248879	0.421297	0.673538	0.90085	KDM3A	cd4	4. CD4T : IL2, CCR6	all_samples_brush_vs_bal
29.1056	0.0306041	0.416775	0.0734308	0.941463	0.983687	CHMP3	cd4	4. CD4T : IL2, CCR6	all_samples_brush_vs_bal
29.1016	0.282354	0.298263	0.946662	0.343811	0.73245	RMND5A	cd4	4. CD4T : IL2, CCR6	all_samples_brush_vs_bal
15.3172	0.686367	0.610176	1.12487	0.260645	0.659571	CD8A	cd4	4. CD4T : IL2, CCR6	all_samples_brush_vs_bal
46.8505	-1.82803	0.313924	-5.82317	5.77425e-09	2.36775e-06	LINC01943	cd4	4. CD4T : IL2, CCR6	all_samples_brush_vs_bal
82.5814	0.0166068	0.271103	0.0612564	0.951155	0.986088	CYTOR	cd4	4. CD4T : IL2, CCR6	all_samples_brush_vs_bal
55.8873	0.181538	0.1644	1.10424	0.269487	0.66753	KRCC1	cd4	4. CD4T : IL2, CCR6	all_samples_brush_vs_bal
16.3784	0.217616	0.294273	0.739503	0.459602	0.800897	EIF2AK3	cd4	4. CD4T : IL2, CCR6	all_samples_brush_vs_bal
45.0394	0.275547	0.220044	1.25223	0.210485	0.606702	RPIA	cd4	4. CD4T : IL2, CCR6	all_samples_brush_vs_bal
55.2543	-0.246652	0.322558	-0.764675	0.444465	0.793583	MAL	cd4	4. CD4T : IL2, CCR6	all_samples_brush_vs_bal
57.2951	-0.160645	0.190099	-0.84506	0.398077	0.767611	MRPS5	cd4	4. CD4T : IL2, CCR6	all_samples_brush_vs_bal
13.3828	0.0898881	0.338376	0.265645	0.790512	0.940574	FAHD2A	cd4	4. CD4T : IL2, CCR6	all_samples_brush_vs_bal
28.9023	0.468493	0.253289	1.84964	0.0643659	0.35101	ANKRD36C	cd4	4. CD4T : IL2, CCR6	all_samples_brush_vs_bal
108.907	0.944255	0.26846	3.5173	0.000435955	0.0165087	DUSP2	cd4	4. CD4T : IL2, CCR6	all_samples_brush_vs_bal
45.434	0.152267	0.250561	0.607704	0.543384	0.840315	STARD7	cd4	4. CD4T : IL2, CCR6	all_samples_brush_vs_bal
25.3314	0.335412	0.250032	1.34148	0.179766	0.564058	TMEM127	cd4	4. CD4T : IL2, CCR6	all_samples_brush_vs_bal
64.0644	0.202109	0.195741	1.03253	0.301823	0.702151	CIAO1	cd4	4. CD4T : IL2, CCR6	all_samples_brush_vs_bal
80.9441	0.240679	0.190889	1.26083	0.207371	0.601499	SNRNP200	cd4	4. CD4T : IL2, CCR6	all_samples_brush_vs_bal
11.8067	0.169149	0.342028	0.494546	0.62092	0.878	AC021188.1	cd4	4. CD4T : IL2, CCR6	all_samples_brush_vs_bal
16.5225	-0.33601	0.269014	-1.24904	0.211649	0.608396	ITPRIPL1	cd4	4. CD4T : IL2, CCR6	all_samples_brush_vs_bal
97.682	-0.422493	0.167964	-2.51538	0.0118903	0.139514	ARID5A	cd4	4. CD4T : IL2, CCR6	all_samples_brush_vs_bal
13.369	0.237646	0.317869	0.74762	0.454689	0.799086	KANSL3	cd4	4. CD4T : IL2, CCR6	all_samples_brush_vs_bal
12.2991	0.700941	0.31638	2.2155	0.0267255	0.223297	CNNM3	cd4	4. CD4T : IL2, CCR6	all_samples_brush_vs_bal
25.3208	-0.0562833	0.235148	-0.239353	0.810832	0.943967	ANKRD39	cd4	4. CD4T : IL2, CCR6	all_samples_brush_vs_bal
11.7473	0.0966194	0.358903	0.269208	0.78777	0.938899	FAHD2B	cd4	4. CD4T : IL2, CCR6	all_samples_brush_vs_bal
34.5439	0.619557	0.32098	1.93021	0.0535811	0.318636	ANKRD36	cd4	4. CD4T : IL2, CCR6	all_samples_brush_vs_bal
11.6463	0.605666	0.361086	1.67735	0.0934745	0.418082	AC092683.1	cd4	4. CD4T : IL2, CCR6	all_samples_brush_vs_bal
30.5448	0.905143	0.251114	3.60452	0.000312733	0.0133422	ANKRD36B	cd4	4. CD4T : IL2, CCR6	all_samples_brush_vs_bal
271.364	-0.208523	0.142055	-1.4679	0.142131	0.508108	COX5B	cd4	4. CD4T : IL2, CCR6	all_samples_brush_vs_bal
35.2017	0.103787	0.210401	0.493282	0.621813	0.878	ACTR1B	cd4	4. CD4T : IL2, CCR6	all_samples_brush_vs_bal
163.883	0.174311	0.124268	1.4027	0.160706	0.53804	ZAP70	cd4	4. CD4T : IL2, CCR6	all_samples_brush_vs_bal
31.009	0.0376432	0.21546	0.174711	0.861307	0.959432	TMEM131	cd4	4. CD4T : IL2, CCR6	all_samples_brush_vs_bal
63.0862	0.423232	0.193946	2.18221	0.0290938	0.234405	INPP4A	cd4	4. CD4T : IL2, CCR6	all_samples_brush_vs_bal
32.8705	-0.147621	0.217229	-0.679561	0.496782	0.817618	COA5	cd4	4. CD4T : IL2, CCR6	all_samples_brush_vs_bal
31.9926	0.362094	0.217693	1.66333	0.0962471	0.42413	UNC50	cd4	4. CD4T : IL2, CCR6	all_samples_brush_vs_bal
150.021	0.575138	0.131117	4.38645	1.15214e-05	0.00110819	MGAT4A	cd4	4. CD4T : IL2, CCR6	all_samples_brush_vs_bal
11.4868	0.87149	0.359643	2.42321	0.0153842	0.159302	LIPT1	cd4	4. CD4T : IL2, CCR6	all_samples_brush_vs_bal
56.5548	-0.112119	0.186897	-0.599897	0.548575	0.843742	MITD1	cd4	4. CD4T : IL2, CCR6	all_samples_brush_vs_bal
48.2792	-0.00944015	0.224233	-0.0420997	0.966419	0.990375	TXNDC9	cd4	4. CD4T : IL2, CCR6	all_samples_brush_vs_bal
101.343	-0.101359	0.187414	-0.540829	0.588625	0.864609	EIF5B	cd4	4. CD4T : IL2, CCR6	all_samples_brush_vs_bal
28.7197	0.74015	0.209291	3.53646	0.000405525	0.0160378	REV1	cd4	4. CD4T : IL2, CCR6	all_samples_brush_vs_bal
63.6218	-0.44718	0.185622	-2.40909	0.0159922	0.162233	PDCL3	cd4	4. CD4T : IL2, CCR6	all_samples_brush_vs_bal
753.777	-0.39232	0.15701	-2.4987	0.0124651	0.141982	RPL31	cd4	4. CD4T : IL2, CCR6	all_samples_brush_vs_bal
39.2013	0.057924	0.243016	0.238355	0.811606	0.943967	CNOT11	cd4	4. CD4T : IL2, CCR6	all_samples_brush_vs_bal
163.064	-0.034157	0.134411	-0.254123	0.799401	0.941236	RNF149	cd4	4. CD4T : IL2, CCR6	all_samples_brush_vs_bal
60.3868	0.265658	0.205304	1.29397	0.195675	0.585896	MAP4K4	cd4	4. CD4T : IL2, CCR6	all_samples_brush_vs_bal
12.9145	1.32871	0.514952	2.58026	0.00987266	0.123069	IL1R1	cd4	4. CD4T : IL2, CCR6	all_samples_brush_vs_bal
53.8555	-0.085564	0.187504	-0.456331	0.648152	0.887167	IL18R1	cd4	4. CD4T : IL2, CCR6	all_samples_brush_vs_bal
32.0931	0.404322	0.232727	1.73732	0.0823306	0.393517	IL18RAP	cd4	4. CD4T : IL2, CCR6	all_samples_brush_vs_bal
21.0616	0.0168386	0.263495	0.0639046	0.949046	0.985758	MRPS9	cd4	4. CD4T : IL2, CCR6	all_samples_brush_vs_bal
13.2889	0.317555	0.438897	0.723529	0.469355	0.806872	TGFBRAP1	cd4	4. CD4T : IL2, CCR6	all_samples_brush_vs_bal
21.6911	0.174452	0.244536	0.713401	0.475598	0.810363	C2orf49	cd4	4. CD4T : IL2, CCR6	all_samples_brush_vs_bal
84.6489	0.208769	0.144091	1.44886	0.147376	0.516977	NCK2	cd4	4. CD4T : IL2, CCR6	all_samples_brush_vs_bal
50.9362	0.202679	0.168649	1.20178	0.229448	0.630314	UXS1	cd4	4. CD4T : IL2, CCR6	all_samples_brush_vs_bal
120.065	0.218841	0.202203	1.08228	0.279127	0.67952	GCC2	cd4	4. CD4T : IL2, CCR6	all_samples_brush_vs_bal
77.0012	0.184603	0.201502	0.916136	0.359596	0.740579	LIMS1	cd4	4. CD4T : IL2, CCR6	all_samples_brush_vs_bal
53.4831	0.315218	0.179206	1.75897	0.078583	0.386028	RANBP2	cd4	4. CD4T : IL2, CCR6	all_samples_brush_vs_bal
41.1595	-0.310491	0.348204	-0.891692	0.372558	0.751774	MIR4435-2HG	cd4	4. CD4T : IL2, CCR6	all_samples_brush_vs_bal
18.0954	-0.217509	0.334874	-0.649523	0.516	0.827493	BCL2L11	cd4	4. CD4T : IL2, CCR6	all_samples_brush_vs_bal
20.7426	-0.280698	0.359345	-0.781139	0.434721	0.787104	ANAPC1	cd4	4. CD4T : IL2, CCR6	all_samples_brush_vs_bal
51.3413	0.070572	0.164345	0.429414	0.667622	0.897729	TMEM87B	cd4	4. CD4T : IL2, CCR6	all_samples_brush_vs_bal
80.9607	0.142906	0.159802	0.894269	0.371178	0.750632	FBLN7	cd4	4. CD4T : IL2, CCR6	all_samples_brush_vs_bal
45.1836	0.236673	0.252284	0.93812	0.348182	0.735519	ZC3H8	cd4	4. CD4T : IL2, CCR6	all_samples_brush_vs_bal
41.6521	0.689963	0.254029	2.71608	0.00660604	0.099167	ZC3H6	cd4	4. CD4T : IL2, CCR6	all_samples_brush_vs_bal
12.1163	0.2463	0.344974	0.713966	0.475248	0.810363	POLR1B	cd4	4. CD4T : IL2, CCR6	all_samples_brush_vs_bal
42.9481	-0.383624	0.222908	-1.72099	0.0852518	0.400601	CHCHD5	cd4	4. CD4T : IL2, CCR6	all_samples_brush_vs_bal
41.029	0.0661939	0.195821	0.338032	0.735339	0.926128	SLC20A1	cd4	4. CD4T : IL2, CCR6	all_samples_brush_vs_bal
38.1905	0.499155	0.236894	2.10708	0.0351103	0.255242	PSD4	cd4	4. CD4T : IL2, CCR6	all_samples_brush_vs_bal
14.8388	-0.0926202	0.33382	-0.277456	0.78143	0.937714	CBWD2	cd4	4. CD4T : IL2, CCR6	all_samples_brush_vs_bal
14.738	0.797126	0.43083	1.85021	0.0642833	0.35101	SLC35F5	cd4	4. CD4T : IL2, CCR6	all_samples_brush_vs_bal
339.407	-0.196645	0.140742	-1.3972	0.162353	0.541015	ACTR3	cd4	4. CD4T : IL2, CCR6	all_samples_brush_vs_bal
139.314	0.163816	0.143128	1.14454	0.252399	0.651349	DDX18	cd4	4. CD4T : IL2, CCR6	all_samples_brush_vs_bal
26.358	0.322768	0.240243	1.34351	0.179108	0.564058	CCDC93	cd4	4. CD4T : IL2, CCR6	all_samples_brush_vs_bal
20.0223	0.252112	0.263399	0.957146	0.338494	0.728545	INSIG2	cd4	4. CD4T : IL2, CCR6	all_samples_brush_vs_bal
10.6384	0.33366	0.368127	0.906374	0.364738	0.745259	C2orf76	cd4	4. CD4T : IL2, CCR6	all_samples_brush_vs_bal
187.264	-0.448266	0.142811	-3.13887	0.00169603	0.0418157	DBI	cd4	4. CD4T : IL2, CCR6	all_samples_brush_vs_bal
11.0205	0.429994	0.358205	1.20041	0.229979	0.630523	TMEM177	cd4	4. CD4T : IL2, CCR6	all_samples_brush_vs_bal
58.3368	-0.042859	0.197879	-0.216592	0.828527	0.949767	PTPN4	cd4	4. CD4T : IL2, CCR6	all_samples_brush_vs_bal
19.9002	0.388756	0.258077	1.50635	0.131977	0.493182	TMEM185B	cd4	4. CD4T : IL2, CCR6	all_samples_brush_vs_bal
23.3276	0.000766424	0.283747	0.00270108	0.997845	0.999086	RALB	cd4	4. CD4T : IL2, CCR6	all_samples_brush_vs_bal
26.7349	-0.072404	0.323444	-0.223853	0.822871	0.948624	CLASP1	cd4	4. CD4T : IL2, CCR6	all_samples_brush_vs_bal
17.1969	0.497397	0.3798	1.30963	0.190321	0.580654	NIFK-AS1	cd4	4. CD4T : IL2, CCR6	all_samples_brush_vs_bal
76.383	-0.101585	0.15325	-0.662872	0.507412	0.823422	NIFK	cd4	4. CD4T : IL2, CCR6	all_samples_brush_vs_bal
33.8839	0.0515288	0.206049	0.25008	0.802525	0.94183	TSN	cd4	4. CD4T : IL2, CCR6	all_samples_brush_vs_bal
153.585	-0.263128	0.19446	-1.35312	0.176018	0.561396	GYPC	cd4	4. CD4T : IL2, CCR6	all_samples_brush_vs_bal
97.0971	-0.0409854	0.145866	-0.280979	0.778726	0.937142	BIN1	cd4	4. CD4T : IL2, CCR6	all_samples_brush_vs_bal
23.0975	0.178125	0.259966	0.685183	0.493228	0.815958	ERCC3	cd4	4. CD4T : IL2, CCR6	all_samples_brush_vs_bal
57.9828	0.156255	0.176318	0.886209	0.375505	0.752634	MAP3K2	cd4	4. CD4T : IL2, CCR6	all_samples_brush_vs_bal
38.8114	-0.0363056	0.193663	-0.187468	0.851294	0.95729	IWS1	cd4	4. CD4T : IL2, CCR6	all_samples_brush_vs_bal
66.2924	0.203577	0.191524	1.06293	0.287812	0.689644	WDR33	cd4	4. CD4T : IL2, CCR6	all_samples_brush_vs_bal
24.172	0.504274	0.224534	2.24587	0.0247123	0.215603	POLR2D	cd4	4. CD4T : IL2, CCR6	all_samples_brush_vs_bal
13.2728	-0.580557	0.373773	-1.55323	0.120367	0.473532	SAP130	cd4	4. CD4T : IL2, CCR6	all_samples_brush_vs_bal
20.4466	0.235781	0.273315	0.862671	0.388319	0.762255	UGGT1	cd4	4. CD4T : IL2, CCR6	all_samples_brush_vs_bal
21.4099	0.21195	0.281795	0.752145	0.451964	0.797418	SMPD4	cd4	4. CD4T : IL2, CCR6	all_samples_brush_vs_bal
273.509	-0.334207	0.166627	-2.00572	0.0448861	0.29191	MZT2B	cd4	4. CD4T : IL2, CCR6	all_samples_brush_vs_bal
53.2519	0.0391992	0.204576	0.191612	0.848046	0.955929	CCDC115	cd4	4. CD4T : IL2, CCR6	all_samples_brush_vs_bal
44.4259	-0.384689	0.182341	-2.10973	0.0348819	0.254939	IMP4	cd4	4. CD4T : IL2, CCR6	all_samples_brush_vs_bal
43.6542	-0.0694628	0.272056	-0.255325	0.798472	0.941106	PTPN18	cd4	4. CD4T : IL2, CCR6	all_samples_brush_vs_bal
19.7857	-0.0810193	0.268835	-0.301372	0.763131	0.932606	FAM168B	cd4	4. CD4T : IL2, CCR6	all_samples_brush_vs_bal
40.9534	-0.217356	0.250512	-0.867647	0.385588	0.76015	PLEKHB2	cd4	4. CD4T : IL2, CCR6	all_samples_brush_vs_bal
144.715	-0.371813	0.168383	-2.20814	0.0272348	0.225729	MZT2A	cd4	4. CD4T : IL2, CCR6	all_samples_brush_vs_bal
26.7928	2.44479	2.31667	1.0553	0.291286	0.692156	ANKRD30BL	cd4	4. CD4T : IL2, CCR6	all_samples_brush_vs_bal
82.605	0.646827	0.267624	2.41693	0.0156521	0.159904	MGAT5	cd4	4. CD4T : IL2, CCR6	all_samples_brush_vs_bal
39.8457	0.66396	0.196397	3.3807	0.000723002	0.0235687	CCNT2	cd4	4. CD4T : IL2, CCR6	all_samples_brush_vs_bal
52.6794	0.276553	0.186749	1.48088	0.138639	0.502855	RAB3GAP1	cd4	4. CD4T : IL2, CCR6	all_samples_brush_vs_bal
28.4272	-0.172979	0.25576	-0.676333	0.498829	0.819547	R3HDM1	cd4	4. CD4T : IL2, CCR6	all_samples_brush_vs_bal
153.114	-0.00884624	0.123963	-0.0713621	0.94311	0.983854	UBXN4	cd4	4. CD4T : IL2, CCR6	all_samples_brush_vs_bal
25.1997	-0.479654	0.297584	-1.61183	0.106999	0.447441	MCM6	cd4	4. CD4T : IL2, CCR6	all_samples_brush_vs_bal
74.1418	-0.290379	0.189058	-1.53593	0.124556	0.482076	DARS	cd4	4. CD4T : IL2, CCR6	all_samples_brush_vs_bal
391.72	-0.0140598	0.260855	-0.0538991	0.957016	0.988088	CXCR4	cd4	4. CD4T : IL2, CCR6	all_samples_brush_vs_bal
364.951	0.153903	0.371592	0.414173	0.678747	0.902256	ARHGAP15	cd4	4. CD4T : IL2, CCR6	all_samples_brush_vs_bal
34.9408	0.0445885	0.272923	0.163374	0.870224	0.961553	GTDC1	cd4	4. CD4T : IL2, CCR6	all_samples_brush_vs_bal
13.7692	0.475958	0.482655	0.986125	0.324072	0.718444	ZEB2	cd4	4. CD4T : IL2, CCR6	all_samples_brush_vs_bal
29.7741	0.400944	0.223813	1.79142	0.0732257	0.373421	ORC4	cd4	4. CD4T : IL2, CCR6	all_samples_brush_vs_bal
48.3865	0.325962	0.283975	1.14785	0.251029	0.650753	MBD5	cd4	4. CD4T : IL2, CCR6	all_samples_brush_vs_bal
38.9349	0.413795	0.274392	1.50804	0.131544	0.492959	EPC2	cd4	4. CD4T : IL2, CCR6	all_samples_brush_vs_bal
25.1605	-0.232243	0.305371	-0.760528	0.446939	0.795	KIF5C	cd4	4. CD4T : IL2, CCR6	all_samples_brush_vs_bal
79.5043	-0.129807	0.162651	-0.798072	0.424828	0.781728	MMADHC	cd4	4. CD4T : IL2, CCR6	all_samples_brush_vs_bal
16.7372	0.39768	0.311774	1.27554	0.202118	0.594452	RBM43	cd4	4. CD4T : IL2, CCR6	all_samples_brush_vs_bal
46.1498	-0.768402	0.267303	-2.87465	0.00404478	0.0721118	NMI	cd4	4. CD4T : IL2, CCR6	all_samples_brush_vs_bal
61.3491	-0.135485	0.191796	-0.706401	0.479939	0.810513	RIF1	cd4	4. CD4T : IL2, CCR6	all_samples_brush_vs_bal
49.7918	0.225199	0.188503	1.19467	0.232216	0.633693	ARL5A	cd4	4. CD4T : IL2, CCR6	all_samples_brush_vs_bal
15.0002	-0.0863426	0.337524	-0.255812	0.798096	0.941106	STAM2	cd4	4. CD4T : IL2, CCR6	all_samples_brush_vs_bal
98.799	-0.0770321	0.174018	-0.442668	0.658006	0.892718	PRPF40A	cd4	4. CD4T : IL2, CCR6	all_samples_brush_vs_bal
54.488	-0.0613801	0.184446	-0.332782	0.739299	0.927691	ARL6IP6	cd4	4. CD4T : IL2, CCR6	all_samples_brush_vs_bal
42.4455	2.24776	0.46729	4.8102	1.5078e-06	0.000239741	NR4A2	cd4	4. CD4T : IL2, CCR6	all_samples_brush_vs_bal
297.585	-0.300988	0.144194	-2.08738	0.0368541	0.260554	CYTIP	cd4	4. CD4T : IL2, CCR6	all_samples_brush_vs_bal
12.2656	0.181049	0.383331	0.472305	0.636709	0.884396	PKP4	cd4	4. CD4T : IL2, CCR6	all_samples_brush_vs_bal
16.5337	0.28594	0.292932	0.976133	0.328999	0.720905	BAZ2B	cd4	4. CD4T : IL2, CCR6	all_samples_brush_vs_bal
58.2601	0.0448822	0.157298	0.285333	0.775389	0.936451	MARCH7	cd4	4. CD4T : IL2, CCR6	all_samples_brush_vs_bal
143.881	0.14367	0.123544	1.16291	0.244867	0.646352	RBMS1	cd4	4. CD4T : IL2, CCR6	all_samples_brush_vs_bal
10.9533	-0.457054	2.0466	-0.223324	0.823284	0.948767	AC009313.1	cd4	4. CD4T : IL2, CCR6	all_samples_brush_vs_bal
117.522	-0.330317	0.176626	-1.87015	0.0614631	0.343083	TANK	cd4	4. CD4T : IL2, CCR6	all_samples_brush_vs_bal
43.9625	-0.403521	0.186376	-2.16509	0.030381	0.238848	PSMD14	cd4	4. CD4T : IL2, CCR6	all_samples_brush_vs_bal
32.7671	0.936569	0.707787	1.32324	0.185757	0.573387	SLC4A10	cd4	4. CD4T : IL2, CCR6	all_samples_brush_vs_bal
95.364	-0.484693	0.293772	-1.64989	0.0989644	0.428589	DPP4	cd4	4. CD4T : IL2, CCR6	all_samples_brush_vs_bal
27.7478	-0.597198	0.232055	-2.57352	0.0100669	0.12489	IFIH1	cd4	4. CD4T : IL2, CCR6	all_samples_brush_vs_bal
13.0904	-0.335432	0.316004	-1.06148	0.288471	0.689972	GCA	cd4	4. CD4T : IL2, CCR6	all_samples_brush_vs_bal
16.14	0.55023	0.288792	1.90528	0.0567441	0.329429	TTC21B	cd4	4. CD4T : IL2, CCR6	all_samples_brush_vs_bal
55.3878	0.408517	0.191515	2.13308	0.0329185	0.248891	STK39	cd4	4. CD4T : IL2, CCR6	all_samples_brush_vs_bal
15.2278	0.335245	0.354971	0.94443	0.34495	0.733089	FASTKD1	cd4	4. CD4T : IL2, CCR6	all_samples_brush_vs_bal
105.931	0.120927	0.134318	0.900305	0.367958	0.747797	PPIG	cd4	4. CD4T : IL2, CCR6	all_samples_brush_vs_bal
106.738	-0.156866	0.169637	-0.924714	0.355115	0.739377	SSB	cd4	4. CD4T : IL2, CCR6	all_samples_brush_vs_bal
55.8643	-0.183914	0.184644	-0.996045	0.319228	0.715096	METTL5	cd4	4. CD4T : IL2, CCR6	all_samples_brush_vs_bal
24.9285	0.411997	0.310706	1.326	0.184839	0.572142	UBR3	cd4	4. CD4T : IL2, CCR6	all_samples_brush_vs_bal
69.2755	0.0827042	0.178712	0.462779	0.643523	0.886355	GORASP2	cd4	4. CD4T : IL2, CCR6	all_samples_brush_vs_bal
88.156	0.468538	0.191889	2.44172	0.0146175	0.155605	TLK1	cd4	4. CD4T : IL2, CCR6	all_samples_brush_vs_bal
20.6337	0.635223	0.400694	1.58531	0.112897	0.45992	METTL8	cd4	4. CD4T : IL2, CCR6	all_samples_brush_vs_bal
10.4057	0.224053	0.360556	0.621411	0.53433	0.835871	DCAF17	cd4	4. CD4T : IL2, CCR6	all_samples_brush_vs_bal
38.8467	0.184875	0.248692	0.74339	0.457245	0.799857	DYNC1I2	cd4	4. CD4T : IL2, CCR6	all_samples_brush_vs_bal
22.012	0.131765	0.266721	0.494017	0.621294	0.878	SLC25A12	cd4	4. CD4T : IL2, CCR6	all_samples_brush_vs_bal
43.5942	0.0172303	0.290764	0.0592587	0.952746	0.986335	HAT1	cd4	4. CD4T : IL2, CCR6	all_samples_brush_vs_bal
28.9751	0.0651975	0.288092	0.226308	0.820962	0.948119	ITGA6	cd4	4. CD4T : IL2, CCR6	all_samples_brush_vs_bal
9.98413	0.442612	0.403625	1.09659	0.27282	0.671337	PDK1	cd4	4. CD4T : IL2, CCR6	all_samples_brush_vs_bal
60.0176	0.22872	0.178696	1.27994	0.200567	0.593024	SP3	cd4	4. CD4T : IL2, CCR6	all_samples_brush_vs_bal
62.8594	-0.478075	0.155855	-3.06742	0.00215912	0.0494756	OLA1	cd4	4. CD4T : IL2, CCR6	all_samples_brush_vs_bal
54.7138	0.191231	0.201059	0.951115	0.341546	0.729837	CIR1	cd4	4. CD4T : IL2, CCR6	all_samples_brush_vs_bal
20.4114	0.623619	0.338812	1.8406	0.0656796	0.35496	GPR155	cd4	4. CD4T : IL2, CCR6	all_samples_brush_vs_bal
219.417	-0.0179466	0.144724	-0.124006	0.901311	0.97138	WIPF1	cd4	4. CD4T : IL2, CCR6	all_samples_brush_vs_bal
32.7641	-0.194027	0.213663	-0.9081	0.363825	0.744371	ATF2	cd4	4. CD4T : IL2, CCR6	all_samples_brush_vs_bal
241.928	-0.289175	0.162488	-1.77966	0.0751313	0.378561	ATP5MC3	cd4	4. CD4T : IL2, CCR6	all_samples_brush_vs_bal
20.223	0.263608	0.320316	0.822963	0.410529	0.775826	LNPK	cd4	4. CD4T : IL2, CCR6	all_samples_brush_vs_bal
17.0305	0.0456323	0.335945	0.135833	0.891954	0.967991	MTX2	cd4	4. CD4T : IL2, CCR6	all_samples_brush_vs_bal
248.938	0.034268	0.107305	0.319351	0.749461	0.928224	HNRNPA3	cd4	4. CD4T : IL2, CCR6	all_samples_brush_vs_bal
70.6893	-0.0299539	0.169787	-0.176421	0.859963	0.95892	NFE2L2	cd4	4. CD4T : IL2, CCR6	all_samples_brush_vs_bal
22.1195	0.245495	0.247725	0.990999	0.321686	0.716892	AGPS	cd4	4. CD4T : IL2, CCR6	all_samples_brush_vs_bal
11.2456	-0.441994	0.382411	-1.15581	0.247759	0.649055	RBM45	cd4	4. CD4T : IL2, CCR6	all_samples_brush_vs_bal
30.7871	-0.544704	0.250532	-2.17419	0.0296911	0.236089	PRKRA	cd4	4. CD4T : IL2, CCR6	all_samples_brush_vs_bal
35.7988	-0.064133	0.21013	-0.305207	0.760209	0.93211	PLEKHA3	cd4	4. CD4T : IL2, CCR6	all_samples_brush_vs_bal
15.3971	0.342653	0.337261	1.01598	0.309637	0.708646	TTN-AS1	cd4	4. CD4T : IL2, CCR6	all_samples_brush_vs_bal
15.3984	1.60538	0.447037	3.59116	0.000329206	0.0137895	TTN	cd4	4. CD4T : IL2, CCR6	all_samples_brush_vs_bal
35.775	0.0486569	0.224005	0.217213	0.828042	0.949767	CWC22	cd4	4. CD4T : IL2, CCR6	all_samples_brush_vs_bal
46.954	0.258048	0.177785	1.45146	0.146653	0.516159	UBE2E3	cd4	4. CD4T : IL2, CCR6	all_samples_brush_vs_bal
68.0538	0.599771	0.599949	0.999704	0.317454	0.714623	LINC01934	cd4	4. CD4T : IL2, CCR6	all_samples_brush_vs_bal
299.65	-0.104979	0.1462	-0.718048	0.472727	0.808566	ITGA4	cd4	4. CD4T : IL2, CCR6	all_samples_brush_vs_bal
29.4473	0.0427351	0.238028	0.179538	0.857515	0.958084	DNAJC10	cd4	4. CD4T : IL2, CCR6	all_samples_brush_vs_bal
102.935	-0.0801629	0.150458	-0.532792	0.594177	0.867208	ZC3H15	cd4	4. CD4T : IL2, CCR6	all_samples_brush_vs_bal
31.7767	0.213114	0.2358	0.903794	0.366105	0.746291	WDR75	cd4	4. CD4T : IL2, CCR6	all_samples_brush_vs_bal
13.9742	0.66271	0.54464	1.21678	0.223686	0.623744	SLC40A1	cd4	4. CD4T : IL2, CCR6	all_samples_brush_vs_bal
28.8133	0.408375	0.47087	0.867278	0.38579	0.760292	ASNSD1	cd4	4. CD4T : IL2, CCR6	all_samples_brush_vs_bal
16.654	0.815322	0.287808	2.83287	0.0046132	0.0787168	ANKAR	cd4	4. CD4T : IL2, CCR6	all_samples_brush_vs_bal
112.964	0.0278527	0.200388	0.138994	0.889455	0.967799	ORMDL1	cd4	4. CD4T : IL2, CCR6	all_samples_brush_vs_bal
21.5692	0.189295	0.26541	0.713219	0.475711	0.810363	PMS1	cd4	4. CD4T : IL2, CCR6	all_samples_brush_vs_bal
23.1937	-0.273464	0.251048	-1.08929	0.276025	0.675288	HIBCH	cd4	4. CD4T : IL2, CCR6	all_samples_brush_vs_bal
11.699	0.625636	0.389982	1.60427	0.108655	0.449804	INPP1	cd4	4. CD4T : IL2, CCR6	all_samples_brush_vs_bal
29.194	-0.132679	0.28714	-0.462071	0.64403	0.886355	MFSD6	cd4	4. CD4T : IL2, CCR6	all_samples_brush_vs_bal
17.2041	0.103487	0.408751	0.25318	0.800129	0.941236	NAB1	cd4	4. CD4T : IL2, CCR6	all_samples_brush_vs_bal
108.633	0.0497464	0.143914	0.345668	0.729592	0.923065	GLS	cd4	4. CD4T : IL2, CCR6	all_samples_brush_vs_bal
216.198	-1.36699	0.16183	-8.4471	2.98632e-17	7.99859e-14	STAT1	cd4	4. CD4T : IL2, CCR6	all_samples_brush_vs_bal
142.752	-0.1029	0.144837	-0.710458	0.47742	0.810513	STAT4	cd4	4. CD4T : IL2, CCR6	all_samples_brush_vs_bal
57.4173	0.817358	0.264156	3.09423	0.00197327	0.0466903	NABP1	cd4	4. CD4T : IL2, CCR6	all_samples_brush_vs_bal
55.4594	-0.630872	0.232565	-2.71267	0.00667432	0.0993422	SLC39A10	cd4	4. CD4T : IL2, CCR6	all_samples_brush_vs_bal
415.972	0.099351	0.167056	0.594716	0.552034	0.844306	STK17B	cd4	4. CD4T : IL2, CCR6	all_samples_brush_vs_bal
15.4429	-0.281236	0.322231	-0.872777	0.382785	0.757768	GTF3C3	cd4	4. CD4T : IL2, CCR6	all_samples_brush_vs_bal
218.48	0.209829	0.284871	0.736575	0.461381	0.801246	ANKRD44	cd4	4. CD4T : IL2, CCR6	all_samples_brush_vs_bal
23.6502	0.219281	0.351768	0.623367	0.533043	0.835871	AC013264.1	cd4	4. CD4T : IL2, CCR6	all_samples_brush_vs_bal
190.373	0.513097	0.205659	2.49489	0.0125995	0.142678	SF3B1	cd4	4. CD4T : IL2, CCR6	all_samples_brush_vs_bal
44.8909	0.243443	0.218955	1.11184	0.266207	0.665563	COQ10B	cd4	4. CD4T : IL2, CCR6	all_samples_brush_vs_bal
120.08	-0.56961	0.139766	-4.07546	4.59229e-05	0.00323861	HSPD1	cd4	4. CD4T : IL2, CCR6	all_samples_brush_vs_bal
147.904	-0.429259	0.147417	-2.91187	0.00359269	0.0673221	HSPE1	cd4	4. CD4T : IL2, CCR6	all_samples_brush_vs_bal
25.17	-0.000152384	0.429708	-0.000354622	0.999717	0.999912	MOB4	cd4	4. CD4T : IL2, CCR6	all_samples_brush_vs_bal
19.2166	0.858389	0.435642	1.9704	0.0487924	0.303357	PLCL1	cd4	4. CD4T : IL2, CCR6	all_samples_brush_vs_bal
11.9733	0.150027	0.322369	0.465389	0.641653	0.886177	C2orf69	cd4	4. CD4T : IL2, CCR6	all_samples_brush_vs_bal
10.3469	-0.046976	0.407211	-0.11536	0.90816	0.972649	MAIP1	cd4	4. CD4T : IL2, CCR6	all_samples_brush_vs_bal
33.4241	-0.10757	0.269326	-0.399403	0.689596	0.908165	SPATS2L	cd4	4. CD4T : IL2, CCR6	all_samples_brush_vs_bal
13.8237	0.719589	0.339988	2.11651	0.0343014	0.254229	KCTD18	cd4	4. CD4T : IL2, CCR6	all_samples_brush_vs_bal
160.658	0.0233384	0.173173	0.13477	0.892794	0.968229	BZW1	cd4	4. CD4T : IL2, CCR6	all_samples_brush_vs_bal
83.6139	0.610907	0.22144	2.7588	0.00580147	0.0920555	CLK1	cd4	4. CD4T : IL2, CCR6	all_samples_brush_vs_bal
24.564	0.358916	0.247522	1.45003	0.147049	0.516159	PPIL3	cd4	4. CD4T : IL2, CCR6	all_samples_brush_vs_bal
20.1367	0.56153	0.379144	1.48105	0.138594	0.502855	NIF3L1	cd4	4. CD4T : IL2, CCR6	all_samples_brush_vs_bal
23.9586	0.162353	0.297256	0.546173	0.584947	0.863456	ORC2	cd4	4. CD4T : IL2, CCR6	all_samples_brush_vs_bal
23.8295	0.187252	0.258452	0.724513	0.468751	0.806229	FAM126B	cd4	4. CD4T : IL2, CCR6	all_samples_brush_vs_bal
106.853	-0.11769	0.166414	-0.707212	0.479435	0.810513	NDUFB3	cd4	4. CD4T : IL2, CCR6	all_samples_brush_vs_bal
135.647	-0.427163	0.183029	-2.33386	0.0196033	0.185896	CFLAR	cd4	4. CD4T : IL2, CCR6	all_samples_brush_vs_bal
106.671	0.317851	0.168755	1.8835	0.0596322	0.336907	CASP8	cd4	4. CD4T : IL2, CCR6	all_samples_brush_vs_bal
28.0598	-0.322995	0.24068	-1.34201	0.179593	0.564058	TRAK2	cd4	4. CD4T : IL2, CCR6	all_samples_brush_vs_bal
111.247	-0.128751	0.152222	-0.845813	0.397657	0.767611	SUMO1	cd4	4. CD4T : IL2, CCR6	all_samples_brush_vs_bal
89.4804	0.225057	0.1929	1.1667	0.243331	0.645047	NOP58	cd4	4. CD4T : IL2, CCR6	all_samples_brush_vs_bal
12.4684	-0.370745	0.475612	-0.779511	0.435679	0.787681	BMPR2	cd4	4. CD4T : IL2, CCR6	all_samples_brush_vs_bal
11.8165	0.442982	0.442657	1.00074	0.316955	0.714623	FAM117B	cd4	4. CD4T : IL2, CCR6	all_samples_brush_vs_bal
10.2254	-0.275352	0.364078	-0.7563	0.449469	0.796243	WDR12	cd4	4. CD4T : IL2, CCR6	all_samples_brush_vs_bal
9.97968	0.649303	0.381967	1.69989	0.0891514	0.408057	CARF	cd4	4. CD4T : IL2, CCR6	all_samples_brush_vs_bal
132.119	-0.366029	0.1662	-2.20234	0.0276413	0.226449	NBEAL1	cd4	4. CD4T : IL2, CCR6	all_samples_brush_vs_bal
38.5772	0.100591	0.231515	0.434491	0.663932	0.896505	CYP20A1	cd4	4. CD4T : IL2, CCR6	all_samples_brush_vs_bal
16.3438	0.00506087	0.311965	0.0162225	0.987057	0.996419	ABI2	cd4	4. CD4T : IL2, CCR6	all_samples_brush_vs_bal
91.4112	0.377568	0.176509	2.13909	0.0324281	0.24803	CD28	cd4	4. CD4T : IL2, CCR6	all_samples_brush_vs_bal
78.8453	0.286533	0.244818	1.17039	0.241844	0.644615	CTLA4	cd4	4. CD4T : IL2, CCR6	all_samples_brush_vs_bal
124.271	0.36343	0.294889	1.23243	0.217787	0.614749	ICOS	cd4	4. CD4T : IL2, CCR6	all_samples_brush_vs_bal
31.4468	0.158246	0.279528	0.566118	0.571313	0.855488	INO80D	cd4	4. CD4T : IL2, CCR6	all_samples_brush_vs_bal
10.8368	0.0868281	0.329709	0.263348	0.792283	0.940854	AC007383.2	cd4	4. CD4T : IL2, CCR6	all_samples_brush_vs_bal
30.8548	0.0674237	0.237132	0.28433	0.776158	0.936451	NDUFS1	cd4	4. CD4T : IL2, CCR6	all_samples_brush_vs_bal
1324.46	-0.363993	0.179233	-2.03084	0.0422717	0.281727	EEF1B2	cd4	4. CD4T : IL2, CCR6	all_samples_brush_vs_bal
12.7944	0.975397	0.38824	2.51236	0.0119927	0.140083	ZDBF2	cd4	4. CD4T : IL2, CCR6	all_samples_brush_vs_bal
22.5609	1.99972	0.496417	4.0283	5.61817e-05	0.00387355	ADAM23	cd4	4. CD4T : IL2, CCR6	all_samples_brush_vs_bal
22.1225	-0.0354125	0.268147	-0.132064	0.894934	0.969138	FASTKD2	cd4	4. CD4T : IL2, CCR6	all_samples_brush_vs_bal
69.3223	0.27174	0.200299	1.35667	0.174887	0.560598	CREB1	cd4	4. CD4T : IL2, CCR6	all_samples_brush_vs_bal
18.4459	0.087816	0.307816	0.285287	0.775424	0.936451	METTL21A	cd4	4. CD4T : IL2, CCR6	all_samples_brush_vs_bal
12.0079	-0.362653	0.402164	-0.901755	0.367187	0.747481	IDH1	cd4	4. CD4T : IL2, CCR6	all_samples_brush_vs_bal
24.5921	-0.289467	0.254197	-1.13875	0.254806	0.652595	PIKFYVE	cd4	4. CD4T : IL2, CCR6	all_samples_brush_vs_bal
11.2987	0.486029	0.32664	1.48797	0.13676	0.500253	RPE	cd4	4. CD4T : IL2, CCR6	all_samples_brush_vs_bal
19.2411	0.00140298	0.267501	0.00524479	0.995815	0.999086	LANCL1	cd4	4. CD4T : IL2, CCR6	all_samples_brush_vs_bal
12.1469	0.0271772	0.317979	0.0854687	0.931889	0.98057	SPAG16	cd4	4. CD4T : IL2, CCR6	all_samples_brush_vs_bal
13.8046	0.0620825	0.342142	0.181452	0.856013	0.958045	BARD1	cd4	4. CD4T : IL2, CCR6	all_samples_brush_vs_bal
53.2963	-0.266631	0.187578	-1.42144	0.155189	0.529667	ATIC	cd4	4. CD4T : IL2, CCR6	all_samples_brush_vs_bal
174.207	-0.187854	0.111453	-1.6855	0.0918927	0.414315	XRCC5	cd4	4. CD4T : IL2, CCR6	all_samples_brush_vs_bal
10.9787	-0.513375	0.355401	-1.44449	0.1486	0.518703	SMARCAL1	cd4	4. CD4T : IL2, CCR6	all_samples_brush_vs_bal
1338.81	-0.495935	0.202559	-2.44835	0.0143512	0.154515	RPL37A	cd4	4. CD4T : IL2, CCR6	all_samples_brush_vs_bal
563.453	-0.332561	0.109287	-3.043	0.00234232	0.0515508	ARPC2	cd4	4. CD4T : IL2, CCR6	all_samples_brush_vs_bal
38.9794	-0.327213	0.212551	-1.53946	0.123692	0.481684	AAMP	cd4	4. CD4T : IL2, CCR6	all_samples_brush_vs_bal
43.6003	-0.0213718	0.184342	-0.115936	0.907703	0.972644	PNKD	cd4	4. CD4T : IL2, CCR6	all_samples_brush_vs_bal
57.5437	0.0504586	0.170656	0.295675	0.767478	0.935019	TMBIM1	cd4	4. CD4T : IL2, CCR6	all_samples_brush_vs_bal
72.924	0.240066	0.185945	1.29106	0.196684	0.58629	CTDSP1	cd4	4. CD4T : IL2, CCR6	all_samples_brush_vs_bal
16.8232	0.252028	0.263318	0.957122	0.338506	0.728545	USP37	cd4	4. CD4T : IL2, CCR6	all_samples_brush_vs_bal
22.836	-0.258972	0.259664	-0.997334	0.318602	0.714743	CNOT9	cd4	4. CD4T : IL2, CCR6	all_samples_brush_vs_bal
11.0858	0.608921	0.529895	1.14913	0.250501	0.650753	ZNF142	cd4	4. CD4T : IL2, CCR6	all_samples_brush_vs_bal
20.3033	0.00159465	0.256855	0.00620836	0.995046	0.998635	RNF25	cd4	4. CD4T : IL2, CCR6	all_samples_brush_vs_bal
11.7089	0.222673	0.453914	0.490562	0.623736	0.878254	WNT10A	cd4	4. CD4T : IL2, CCR6	all_samples_brush_vs_bal
66.7675	0.0326188	0.15184	0.214823	0.829905	0.949944	CNPPD1	cd4	4. CD4T : IL2, CCR6	all_samples_brush_vs_bal
31.6788	-0.26588	0.227766	-1.16734	0.243074	0.645047	RETREG2	cd4	4. CD4T : IL2, CCR6	all_samples_brush_vs_bal
44.0519	-0.101926	0.184338	-0.552927	0.580313	0.860039	ZFAND2B	cd4	4. CD4T : IL2, CCR6	all_samples_brush_vs_bal
10.337	0.747832	0.395645	1.89016	0.0587367	0.334516	ATG9A	cd4	4. CD4T : IL2, CCR6	all_samples_brush_vs_bal
26.6946	0.348754	0.239858	1.454	0.145946	0.515483	ANKZF1	cd4	4. CD4T : IL2, CCR6	all_samples_brush_vs_bal
21.2076	0.0865169	0.297245	0.291063	0.771003	0.935355	STK16	cd4	4. CD4T : IL2, CCR6	all_samples_brush_vs_bal
217.305	-0.280966	0.154608	-1.81727	0.0691751	0.364012	TUBA4A	cd4	4. CD4T : IL2, CCR6	all_samples_brush_vs_bal
23.4189	0.420737	0.255658	1.6457	0.0998248	0.43057	DNAJB2	cd4	4. CD4T : IL2, CCR6	all_samples_brush_vs_bal
38.4231	-0.554409	0.256325	-2.16291	0.030548	0.239918	DNPEP	cd4	4. CD4T : IL2, CCR6	all_samples_brush_vs_bal
14.8781	-0.137519	0.371714	-0.36996	0.711412	0.9162	GMPPA	cd4	4. CD4T : IL2, CCR6	all_samples_brush_vs_bal
26.4082	-0.29255	0.264506	-1.10603	0.268715	0.66726	FARSB	cd4	4. CD4T : IL2, CCR6	all_samples_brush_vs_bal
24.1426	0.142061	0.259738	0.546939	0.584421	0.86328	WDFY1	cd4	4. CD4T : IL2, CCR6	all_samples_brush_vs_bal
27.8897	-0.0240563	0.268804	-0.0894936	0.92869	0.979215	MRPL44	cd4	4. CD4T : IL2, CCR6	all_samples_brush_vs_bal
56.592	0.125911	0.16727	0.752743	0.451604	0.797125	CUL3	cd4	4. CD4T : IL2, CCR6	all_samples_brush_vs_bal
138.778	-0.0629397	0.290773	-0.216457	0.828632	0.949767	DOCK10	cd4	4. CD4T : IL2, CCR6	all_samples_brush_vs_bal
12.8697	-0.568448	0.395655	-1.43673	0.150796	0.521461	RHBDD1	cd4	4. CD4T : IL2, CCR6	all_samples_brush_vs_bal
64.2731	-0.0580472	0.163697	-0.354602	0.722888	0.922073	MFF	cd4	4. CD4T : IL2, CCR6	all_samples_brush_vs_bal
49.086	-0.281352	0.203388	-1.38333	0.166564	0.546632	AGFG1	cd4	4. CD4T : IL2, CCR6	all_samples_brush_vs_bal
117.958	0.135389	0.598532	0.226201	0.821045	0.948119	CCL20	cd4	4. CD4T : IL2, CCR6	all_samples_brush_vs_bal
65.7899	0.181982	0.209102	0.870305	0.384134	0.759012	TRIP12	cd4	4. CD4T : IL2, CCR6	all_samples_brush_vs_bal
106.954	-0.217386	0.145295	-1.49617	0.13461	0.49727	SP110	cd4	4. CD4T : IL2, CCR6	all_samples_brush_vs_bal
85.0334	-0.134982	0.144449	-0.934463	0.350065	0.736526	SP140	cd4	4. CD4T : IL2, CCR6	all_samples_brush_vs_bal
55.6645	0.342691	0.222688	1.53888	0.123833	0.481684	SP140L	cd4	4. CD4T : IL2, CCR6	all_samples_brush_vs_bal
199.279	-0.400221	0.143435	-2.79027	0.00526648	0.0861999	SP100	cd4	4. CD4T : IL2, CCR6	all_samples_brush_vs_bal
79.1435	-0.334218	0.173076	-1.93105	0.0534763	0.318537	CAB39	cd4	4. CD4T : IL2, CCR6	all_samples_brush_vs_bal
53.9651	1.41209	0.260637	5.41782	6.03308e-08	1.56679e-05	ITM2C	cd4	4. CD4T : IL2, CCR6	all_samples_brush_vs_bal
42.133	-0.579582	0.189499	-3.0585	0.00222446	0.0503229	PSMD1	cd4	4. CD4T : IL2, CCR6	all_samples_brush_vs_bal
343.724	-0.0548851	0.105683	-0.519337	0.603526	0.869466	NCL	cd4	4. CD4T : IL2, CCR6	all_samples_brush_vs_bal
2269.06	-0.184319	0.0752212	-2.45035	0.0142716	0.154217	PTMA	cd4	4. CD4T : IL2, CCR6	all_samples_brush_vs_bal
29.3436	-0.169569	0.229368	-0.739287	0.459733	0.800897	PDE6D	cd4	4. CD4T : IL2, CCR6	all_samples_brush_vs_bal
19.4592	0.310176	0.256647	1.20857	0.226828	0.626519	COPS7B	cd4	4. CD4T : IL2, CCR6	all_samples_brush_vs_bal
21.8904	0.0923115	0.362345	0.254761	0.798908	0.941106	DIS3L2	cd4	4. CD4T : IL2, CCR6	all_samples_brush_vs_bal
52.1824	-0.274803	0.202779	-1.35519	0.175358	0.561073	EIF4E2	cd4	4. CD4T : IL2, CCR6	all_samples_brush_vs_bal
33.2173	0.00333522	0.208128	0.0160248	0.987215	0.996423	GIGYF2	cd4	4. CD4T : IL2, CCR6	all_samples_brush_vs_bal
59.8627	0.082083	0.18712	0.438665	0.660904	0.894252	INPP5D	cd4	4. CD4T : IL2, CCR6	all_samples_brush_vs_bal
20.0445	0.495228	0.32557	1.52111	0.128233	0.488544	ATG16L1	cd4	4. CD4T : IL2, CCR6	all_samples_brush_vs_bal
13.3132	-0.23813	0.342203	-0.695872	0.486509	0.812517	DGKD	cd4	4. CD4T : IL2, CCR6	all_samples_brush_vs_bal
262.586	0.100041	0.182284	0.548819	0.583129	0.862685	ARL4C	cd4	4. CD4T : IL2, CCR6	all_samples_brush_vs_bal
38.0597	0.102695	0.220234	0.466297	0.641003	0.886099	COPS8	cd4	4. CD4T : IL2, CCR6	all_samples_brush_vs_bal
213.773	-0.398921	0.141443	-2.82038	0.00479672	0.0807155	LRRFIP1	cd4	4. CD4T : IL2, CCR6	all_samples_brush_vs_bal
12.5331	-0.71146	0.599596	-1.18657	0.235399	0.637245	UBE2F	cd4	4. CD4T : IL2, CCR6	all_samples_brush_vs_bal
47.7885	0.185245	0.203347	0.910977	0.362307	0.743091	ILKAP	cd4	4. CD4T : IL2, CCR6	all_samples_brush_vs_bal
11.7632	0.511605	0.425634	1.20198	0.22937	0.630314	PER2	cd4	4. CD4T : IL2, CCR6	all_samples_brush_vs_bal
21.4717	0.267479	0.273578	0.97771	0.328218	0.720169	ASB1	cd4	4. CD4T : IL2, CCR6	all_samples_brush_vs_bal
19.1364	-0.456643	0.287515	-1.58824	0.112232	0.458761	HDAC4	cd4	4. CD4T : IL2, CCR6	all_samples_brush_vs_bal
51.6247	-0.47106	0.167352	-2.81479	0.00488094	0.081838	NDUFA10	cd4	4. CD4T : IL2, CCR6	all_samples_brush_vs_bal
142.258	-0.325028	0.139569	-2.3288	0.0198699	0.186289	COPS9	cd4	4. CD4T : IL2, CCR6	all_samples_brush_vs_bal
20.2955	0.788164	0.328076	2.40238	0.0162886	0.163747	ANKMY1	cd4	4. CD4T : IL2, CCR6	all_samples_brush_vs_bal
11.1888	-0.227723	0.341735	-0.666373	0.505173	0.822602	DUSP28	cd4	4. CD4T : IL2, CCR6	all_samples_brush_vs_bal
95.034	-0.351069	0.182758	-1.92095	0.0547378	0.321615	RNPEPL1	cd4	4. CD4T : IL2, CCR6	all_samples_brush_vs_bal
13.5497	0.140898	0.330538	0.42627	0.669911	0.898955	CAPN10	cd4	4. CD4T : IL2, CCR6	all_samples_brush_vs_bal
47.8581	0.196788	0.181744	1.08277	0.278909	0.679481	MTERF4	cd4	4. CD4T : IL2, CCR6	all_samples_brush_vs_bal
54.6541	0.214271	0.379405	0.564756	0.57224	0.855727	PASK	cd4	4. CD4T : IL2, CCR6	all_samples_brush_vs_bal
69.2961	-0.230133	0.176268	-1.30558	0.191694	0.582483	PPP1R7	cd4	4. CD4T : IL2, CCR6	all_samples_brush_vs_bal
58.4531	-0.0793659	0.190585	-0.416433	0.677093	0.90156	HDLBP	cd4	4. CD4T : IL2, CCR6	all_samples_brush_vs_bal
32.7532	0.0615924	0.22802	0.270119	0.787069	0.938899	STK25	cd4	4. CD4T : IL2, CCR6	all_samples_brush_vs_bal
23.3122	-0.200454	0.268648	-0.746156	0.455573	0.799086	THAP4	cd4	4. CD4T : IL2, CCR6	all_samples_brush_vs_bal
27.425	-0.0480998	0.222645	-0.216038	0.828958	0.949767	ATG4B	cd4	4. CD4T : IL2, CCR6	all_samples_brush_vs_bal
17.8888	0.100313	0.286592	0.350019	0.726325	0.922318	DTYMK	cd4	4. CD4T : IL2, CCR6	all_samples_brush_vs_bal
34.2015	0.574072	0.240804	2.38398	0.0171263	0.169772	ING5	cd4	4. CD4T : IL2, CCR6	all_samples_brush_vs_bal
14.2207	0.783143	0.323288	2.42243	0.015417	0.159302	D2HGDH	cd4	4. CD4T : IL2, CCR6	all_samples_brush_vs_bal
56.6884	0.516804	0.194784	2.65321	0.00797301	0.110792	PDCD1	cd4	4. CD4T : IL2, CCR6	all_samples_brush_vs_bal
32.1867	-0.244697	0.209973	-1.16537	0.243869	0.64558	TRNT1	cd4	4. CD4T : IL2, CCR6	all_samples_brush_vs_bal
60.5113	-0.0302194	0.179641	-0.168221	0.866409	0.96009	CRBN	cd4	4. CD4T : IL2, CCR6	all_samples_brush_vs_bal
30.5877	0.431466	0.349358	1.23503	0.216821	0.614077	SUMF1	cd4	4. CD4T : IL2, CCR6	all_samples_brush_vs_bal
35.8951	0.174711	0.280582	0.622673	0.533499	0.835871	ITPR1	cd4	4. CD4T : IL2, CCR6	all_samples_brush_vs_bal
19.1307	-1.00789	0.440427	-2.28843	0.0221127	0.201027	AC018816.1	cd4	4. CD4T : IL2, CCR6	all_samples_brush_vs_bal
203.193	-1.10584	0.253157	-4.36821	1.25267e-05	0.00116185	BHLHE40	cd4	4. CD4T : IL2, CCR6	all_samples_brush_vs_bal
49.022	-0.198744	0.224445	-0.88549	0.375892	0.752634	ARL8B	cd4	4. CD4T : IL2, CCR6	all_samples_brush_vs_bal
32.3269	0.0517886	0.253239	0.204505	0.837959	0.953211	EDEM1	cd4	4. CD4T : IL2, CCR6	all_samples_brush_vs_bal
10.4821	2.09291	0.503144	4.15966	3.18728e-05	0.00253389	SRGAP3	cd4	4. CD4T : IL2, CCR6	all_samples_brush_vs_bal
56.9917	-0.10717	0.228161	-0.469713	0.63856	0.884763	THUMPD3-AS1	cd4	4. CD4T : IL2, CCR6	all_samples_brush_vs_bal
24.3213	0.276668	0.247392	1.11834	0.263422	0.661965	THUMPD3	cd4	4. CD4T : IL2, CCR6	all_samples_brush_vs_bal
53.8121	0.105878	0.195039	0.542854	0.58723	0.86437	SETD5	cd4	4. CD4T : IL2, CCR6	all_samples_brush_vs_bal
27.3818	-0.103434	0.235215	-0.439744	0.660122	0.894001	MTMR14	cd4	4. CD4T : IL2, CCR6	all_samples_brush_vs_bal
11.8018	0.264049	0.362186	0.729043	0.465976	0.804697	BRPF1	cd4	4. CD4T : IL2, CCR6	all_samples_brush_vs_bal
16.2621	0.462765	0.326908	1.41558	0.156898	0.530836	OGG1	cd4	4. CD4T : IL2, CCR6	all_samples_brush_vs_bal
54.3225	0.0523705	0.178742	0.292994	0.769526	0.935355	TADA3	cd4	4. CD4T : IL2, CCR6	all_samples_brush_vs_bal
23.5913	-0.0629659	0.320348	-0.196554	0.844176	0.954786	RPUSD3	cd4	4. CD4T : IL2, CCR6	all_samples_brush_vs_bal
51.6254	-0.0404804	0.183155	-0.221017	0.825079	0.949125	JAGN1	cd4	4. CD4T : IL2, CCR6	all_samples_brush_vs_bal
10.7193	1.36606	0.387003	3.52985	0.00041579	0.0162785	IL17RE	cd4	4. CD4T : IL2, CCR6	all_samples_brush_vs_bal
17.3267	0.440149	0.289324	1.5213	0.128185	0.488544	CRELD1	cd4	4. CD4T : IL2, CCR6	all_samples_brush_vs_bal
50.4759	0.0169584	0.186306	0.0910246	0.927473	0.978892	EMC3	cd4	4. CD4T : IL2, CCR6	all_samples_brush_vs_bal
216.228	-0.391781	0.162542	-2.41034	0.0159379	0.161893	BRK1	cd4	4. CD4T : IL2, CCR6	all_samples_brush_vs_bal
34.6735	0.284606	0.254898	1.11655	0.264188	0.662681	VHL	cd4	4. CD4T : IL2, CCR6	all_samples_brush_vs_bal
22.6975	0.0888366	0.268251	0.33117	0.740516	0.927727	TATDN2	cd4	4. CD4T : IL2, CCR6	all_samples_brush_vs_bal
72.6188	-0.384419	0.167033	-2.30146	0.0213657	0.196066	SEC13	cd4	4. CD4T : IL2, CCR6	all_samples_brush_vs_bal
15.909	-0.113846	0.339792	-0.335047	0.73759	0.927014	ATG7	cd4	4. CD4T : IL2, CCR6	all_samples_brush_vs_bal
19.3669	0.162807	0.277828	0.585999	0.557876	0.848716	VGLL4	cd4	4. CD4T : IL2, CCR6	all_samples_brush_vs_bal
17.0891	0.252055	0.293455	0.858921	0.390384	0.763395	TAMM41	cd4	4. CD4T : IL2, CCR6	all_samples_brush_vs_bal
15.687	-0.738481	0.588703	-1.25442	0.209689	0.606193	PPARG	cd4	4. CD4T : IL2, CCR6	all_samples_brush_vs_bal
16.8576	0.164872	0.288997	0.570495	0.568342	0.853663	MKRN2	cd4	4. CD4T : IL2, CCR6	all_samples_brush_vs_bal
31.2042	0.141478	0.216138	0.654574	0.512742	0.826134	RAF1	cd4	4. CD4T : IL2, CCR6	all_samples_brush_vs_bal
5834.54	-0.292525	0.157767	-1.85415	0.0637171	0.349355	RPL32	cd4	4. CD4T : IL2, CCR6	all_samples_brush_vs_bal
24.4916	-0.0579273	0.295536	-0.196008	0.844604	0.954786	IQSEC1	cd4	4. CD4T : IL2, CCR6	all_samples_brush_vs_bal
50.1568	0.469614	0.195769	2.39881	0.0164482	0.164715	NUP210	cd4	4. CD4T : IL2, CCR6	all_samples_brush_vs_bal
10.7977	-0.23235	0.387179	-0.60011	0.548433	0.843742	CHCHD4	cd4	4. CD4T : IL2, CCR6	all_samples_brush_vs_bal
45.0315	-0.271276	0.203896	-1.33046	0.183366	0.57036	TMEM43	cd4	4. CD4T : IL2, CCR6	all_samples_brush_vs_bal
40.8632	0.0364052	0.260717	0.139635	0.888949	0.967799	XPC	cd4	4. CD4T : IL2, CCR6	all_samples_brush_vs_bal
73.1072	0.090764	0.155737	0.582802	0.560026	0.849705	LSM3	cd4	4. CD4T : IL2, CCR6	all_samples_brush_vs_bal
23.0657	0.432577	0.27697	1.56182	0.118331	0.470073	SLC6A6	cd4	4. CD4T : IL2, CCR6	all_samples_brush_vs_bal
45.3792	0.294992	0.183649	1.60628	0.108212	0.448767	CCDC174	cd4	4. CD4T : IL2, CCR6	all_samples_brush_vs_bal
31.7353	0.195526	0.242748	0.805472	0.420548	0.779745	FGD5-AS1	cd4	4. CD4T : IL2, CCR6	all_samples_brush_vs_bal
23.2242	0.229508	0.268707	0.854121	0.393038	0.764749	NR2C2	cd4	4. CD4T : IL2, CCR6	all_samples_brush_vs_bal
24.752	-0.45206	0.267657	-1.68896	0.0912277	0.412902	MRPS25	cd4	4. CD4T : IL2, CCR6	all_samples_brush_vs_bal
13.7535	0.151755	0.37202	0.40792	0.683332	0.905877	RBSN	cd4	4. CD4T : IL2, CCR6	all_samples_brush_vs_bal
40.9931	0.480123	0.18499	2.5954	0.00944817	0.120571	CAPN7	cd4	4. CD4T : IL2, CCR6	all_samples_brush_vs_bal
36.6888	-0.846743	0.250599	-3.37888	0.000727812	0.0236266	SH3BP5	cd4	4. CD4T : IL2, CCR6	all_samples_brush_vs_bal
11.607	0.271869	0.392635	0.692423	0.488672	0.813629	METTL6	cd4	4. CD4T : IL2, CCR6	all_samples_brush_vs_bal
15.7118	0.0506605	0.300761	0.168441	0.866236	0.96009	EAF1	cd4	4. CD4T : IL2, CCR6	all_samples_brush_vs_bal
21.0821	0.0575157	0.267899	0.214692	0.830008	0.949944	HACL1	cd4	4. CD4T : IL2, CCR6	all_samples_brush_vs_bal
18.8474	0.353709	0.272181	1.29954	0.193759	0.584169	BTD	cd4	4. CD4T : IL2, CCR6	all_samples_brush_vs_bal
64.7386	0.695069	0.266381	2.6093	0.00907278	0.118402	ANKRD28	cd4	4. CD4T : IL2, CCR6	all_samples_brush_vs_bal
33.6396	0.0329861	0.208869	0.157927	0.874514	0.962602	DPH3	cd4	4. CD4T : IL2, CCR6	all_samples_brush_vs_bal
206.214	0.0696146	0.209734	0.331919	0.739951	0.927727	OXNAD1	cd4	4. CD4T : IL2, CCR6	all_samples_brush_vs_bal
49.5868	-0.382639	0.205459	-1.86236	0.0625525	0.344894	RFTN1	cd4	4. CD4T : IL2, CCR6	all_samples_brush_vs_bal
53.8182	0.204072	0.246829	0.826775	0.408365	0.774037	PLCL2	cd4	4. CD4T : IL2, CCR6	all_samples_brush_vs_bal
54.7467	0.0691182	0.333616	0.207179	0.83587	0.951807	TBC1D5	cd4	4. CD4T : IL2, CCR6	all_samples_brush_vs_bal
56.2751	-0.419756	0.356589	-1.17714	0.239139	0.641573	SATB1	cd4	4. CD4T : IL2, CCR6	all_samples_brush_vs_bal
44.1814	-0.0171881	0.200206	-0.0858523	0.931584	0.98057	RAB5A	cd4	4. CD4T : IL2, CCR6	all_samples_brush_vs_bal
41.5964	-0.744723	0.263043	-2.83119	0.00463753	0.0787168	KAT2B	cd4	4. CD4T : IL2, CCR6	all_samples_brush_vs_bal
38.1814	0.204304	0.184436	1.10772	0.267982	0.667044	UBE2E1	cd4	4. CD4T : IL2, CCR6	all_samples_brush_vs_bal
1696.46	-0.552143	0.116734	-4.72991	2.2462e-06	0.000307335	RPL15	cd4	4. CD4T : IL2, CCR6	all_samples_brush_vs_bal
55.4505	0.575994	0.19307	2.98334	0.00285124	0.0585136	NR1D2	cd4	4. CD4T : IL2, CCR6	all_samples_brush_vs_bal
43.2811	-0.20171	0.231076	-0.872915	0.38271	0.757768	TOP2B	cd4	4. CD4T : IL2, CCR6	all_samples_brush_vs_bal
42.5121	0.309897	0.192901	1.60651	0.108162	0.448767	NGLY1	cd4	4. CD4T : IL2, CCR6	all_samples_brush_vs_bal
12.477	0.015129	0.378272	0.039995	0.968097	0.990786	OXSM	cd4	4. CD4T : IL2, CCR6	all_samples_brush_vs_bal
45.5028	0.213445	0.262777	0.812264	0.41664	0.777875	SLC4A7	cd4	4. CD4T : IL2, CCR6	all_samples_brush_vs_bal
46.2243	0.011438	0.231019	0.0495109	0.960512	0.98854	CMC1	cd4	4. CD4T : IL2, CCR6	all_samples_brush_vs_bal
32.8244	-0.231348	0.265092	-0.872706	0.382823	0.757768	AZI2	cd4	4. CD4T : IL2, CCR6	all_samples_brush_vs_bal
131.118	0.490174	0.193227	2.53677	0.0111879	0.135548	TGFBR2	cd4	4. CD4T : IL2, CCR6	all_samples_brush_vs_bal
81.9224	0.226242	0.151636	1.492	0.135698	0.498691	STT3B	cd4	4. CD4T : IL2, CCR6	all_samples_brush_vs_bal
14.7246	0.590277	0.366656	1.60989	0.107421	0.447793	GPD1L	cd4	4. CD4T : IL2, CCR6	all_samples_brush_vs_bal
47.961	0.121254	0.344238	0.35224	0.724658	0.922318	CMTM8	cd4	4. CD4T : IL2, CCR6	all_samples_brush_vs_bal
95.3844	-0.018629	0.202859	-0.0918323	0.926831	0.978713	CMTM7	cd4	4. CD4T : IL2, CCR6	all_samples_brush_vs_bal
136.467	-0.413826	0.193582	-2.13773	0.0325389	0.24803	CMTM6	cd4	4. CD4T : IL2, CCR6	all_samples_brush_vs_bal
30.3629	-0.295565	0.24334	-1.21462	0.224512	0.624379	DYNC1LI1	cd4	4. CD4T : IL2, CCR6	all_samples_brush_vs_bal
22.5658	-0.0195425	0.243581	-0.0802299	0.936054	0.981678	CNOT10	cd4	4. CD4T : IL2, CCR6	all_samples_brush_vs_bal
44.3144	-0.0533338	0.284911	-0.187195	0.851508	0.95729	CCR4	cd4	4. CD4T : IL2, CCR6	all_samples_brush_vs_bal
27.8676	0.295043	0.225432	1.30879	0.190606	0.580893	GLB1	cd4	4. CD4T : IL2, CCR6	all_samples_brush_vs_bal
59.4592	0.104063	0.190342	0.546716	0.584574	0.86328	CRTAP	cd4	4. CD4T : IL2, CCR6	all_samples_brush_vs_bal
20.8106	0.449566	0.272735	1.64836	0.0992789	0.429327	UBP1	cd4	4. CD4T : IL2, CCR6	all_samples_brush_vs_bal
26.7029	-0.108412	0.318314	-0.340583	0.733418	0.925204	CLASP2	cd4	4. CD4T : IL2, CCR6	all_samples_brush_vs_bal
64.2668	0.273204	0.164601	1.6598	0.0969552	0.425086	PDCD6IP	cd4	4. CD4T : IL2, CCR6	all_samples_brush_vs_bal
51.3842	-0.175235	0.173174	-1.0119	0.311587	0.709413	TRANK1	cd4	4. CD4T : IL2, CCR6	all_samples_brush_vs_bal
26.769	0.475152	0.232511	2.04357	0.040996	0.277981	EPM2AIP1	cd4	4. CD4T : IL2, CCR6	all_samples_brush_vs_bal
22.3461	0.0111814	0.278217	0.0401893	0.967942	0.990786	MLH1	cd4	4. CD4T : IL2, CCR6	all_samples_brush_vs_bal
28.6316	-0.23575	0.223937	-1.05275	0.292456	0.692771	LRRFIP2	cd4	4. CD4T : IL2, CCR6	all_samples_brush_vs_bal
89.7624	0.185682	0.160151	1.15942	0.246286	0.647975	GOLGA4	cd4	4. CD4T : IL2, CCR6	all_samples_brush_vs_bal
16.4015	0.261494	0.329246	0.794221	0.427067	0.782575	VILL	cd4	4. CD4T : IL2, CCR6	all_samples_brush_vs_bal
18.5662	-0.449734	0.308671	-1.457	0.145116	0.513909	PLCD1	cd4	4. CD4T : IL2, CCR6	all_samples_brush_vs_bal
43.5867	0.00531009	0.239827	0.0221414	0.982335	0.995396	ACAA1	cd4	4. CD4T : IL2, CCR6	all_samples_brush_vs_bal
42.8532	-0.439694	0.253141	-1.73695	0.0823955	0.393517	MYD88	cd4	4. CD4T : IL2, CCR6	all_samples_brush_vs_bal
23.7477	0.157574	0.283887	0.555059	0.578854	0.858829	OXSR1	cd4	4. CD4T : IL2, CCR6	all_samples_brush_vs_bal
23.8083	0.0074258	0.319397	0.0232495	0.981451	0.995396	EXOG	cd4	4. CD4T : IL2, CCR6	all_samples_brush_vs_bal
18.8285	-0.4908	0.273796	-1.79257	0.0730412	0.373234	WDR48	cd4	4. CD4T : IL2, CCR6	all_samples_brush_vs_bal
49.0537	0.861496	0.439255	1.96127	0.049848	0.306282	CSRNP1	cd4	4. CD4T : IL2, CCR6	all_samples_brush_vs_bal
32.954	-0.0380248	0.224079	-0.169693	0.865251	0.96009	SLC25A38	cd4	4. CD4T : IL2, CCR6	all_samples_brush_vs_bal
1561.41	-0.403521	0.138248	-2.91883	0.00351345	0.0662791	RPSA	cd4	4. CD4T : IL2, CCR6	all_samples_brush_vs_bal
101.381	-0.0796907	0.134327	-0.593257	0.553009	0.844835	EIF1B	cd4	4. CD4T : IL2, CCR6	all_samples_brush_vs_bal
2835.89	-0.500818	0.168168	-2.97808	0.00290057	0.058863	RPL14	cd4	4. CD4T : IL2, CCR6	all_samples_brush_vs_bal
52.7889	0.313164	0.161255	1.94204	0.0521326	0.315101	CTNNB1	cd4	4. CD4T : IL2, CCR6	all_samples_brush_vs_bal
23.761	-0.191718	0.418144	-0.458497	0.646595	0.886662	ULK4	cd4	4. CD4T : IL2, CCR6	all_samples_brush_vs_bal
11.0308	0.0969573	0.325073	0.298263	0.765502	0.933484	TRAK1	cd4	4. CD4T : IL2, CCR6	all_samples_brush_vs_bal
30.6565	0.0415711	0.23252	0.178785	0.858106	0.958084	SEC22C	cd4	4. CD4T : IL2, CCR6	all_samples_brush_vs_bal
102.024	-0.325271	0.154951	-2.09919	0.0358002	0.257725	SS18L2	cd4	4. CD4T : IL2, CCR6	all_samples_brush_vs_bal
89.7049	0.299739	0.167984	1.78434	0.0743691	0.37676	NKTR	cd4	4. CD4T : IL2, CCR6	all_samples_brush_vs_bal
10.1694	-0.0912772	0.446789	-0.204296	0.838122	0.953244	HIGD1A	cd4	4. CD4T : IL2, CCR6	all_samples_brush_vs_bal
49.839	0.0460922	0.192379	0.239591	0.810647	0.943967	SNRK	cd4	4. CD4T : IL2, CCR6	all_samples_brush_vs_bal
12.1429	-0.0984259	0.32248	-0.305216	0.760202	0.93211	ABHD5	cd4	4. CD4T : IL2, CCR6	all_samples_brush_vs_bal
12.5541	-0.0634388	0.336926	-0.188287	0.850651	0.957027	TCAIM	cd4	4. CD4T : IL2, CCR6	all_samples_brush_vs_bal
18.4593	0.23284	0.354301	0.657182	0.511064	0.824809	ZNF445	cd4	4. CD4T : IL2, CCR6	all_samples_brush_vs_bal
11.7071	0.729175	0.518247	1.407	0.159427	0.536309	ZNF852	cd4	4. CD4T : IL2, CCR6	all_samples_brush_vs_bal
28.7238	0.0671988	0.255684	0.26282	0.792689	0.940887	KIAA1143	cd4	4. CD4T : IL2, CCR6	all_samples_brush_vs_bal
13.427	0.0612226	0.359891	0.170114	0.86492	0.96009	TMEM42	cd4	4. CD4T : IL2, CCR6	all_samples_brush_vs_bal
21.3743	-0.267604	0.251685	-1.06325	0.287669	0.689644	ZDHHC3	cd4	4. CD4T : IL2, CCR6	all_samples_brush_vs_bal
28.1846	-0.375397	0.237988	-1.57737	0.114709	0.463019	EXOSC7	cd4	4. CD4T : IL2, CCR6	all_samples_brush_vs_bal
9.94422	-0.0123665	0.477786	-0.0258829	0.979351	0.99474	LARS2	cd4	4. CD4T : IL2, CCR6	all_samples_brush_vs_bal
61.9899	0.26365	0.195891	1.3459	0.178334	0.56365	SACM1L	cd4	4. CD4T : IL2, CCR6	all_samples_brush_vs_bal
13.6948	1.20472	0.455274	2.64614	0.00814157	0.111367	LZTFL1	cd4	4. CD4T : IL2, CCR6	all_samples_brush_vs_bal
28.2959	0.208037	0.268431	0.775008	0.438335	0.789611	FYCO1	cd4	4. CD4T : IL2, CCR6	all_samples_brush_vs_bal
168.313	-0.0143334	0.292928	-0.0489314	0.960974	0.98854	CXCR6	cd4	4. CD4T : IL2, CCR6	all_samples_brush_vs_bal
46.4743	-0.69928	0.22928	-3.0499	0.00228918	0.0505242	CCR2	cd4	4. CD4T : IL2, CCR6	all_samples_brush_vs_bal
40.1526	-0.252018	0.333061	-0.756673	0.449246	0.796243	CCR5	cd4	4. CD4T : IL2, CCR6	all_samples_brush_vs_bal
59.8048	-0.231527	0.175318	-1.32061	0.186631	0.575174	CCDC12	cd4	4. CD4T : IL2, CCR6	all_samples_brush_vs_bal
35.7502	0.206501	0.25364	0.814153	0.415557	0.777875	NBEAL2	cd4	4. CD4T : IL2, CCR6	all_samples_brush_vs_bal
60.8086	0.231625	0.178354	1.29868	0.194054	0.584169	SETD2	cd4	4. CD4T : IL2, CCR6	all_samples_brush_vs_bal
9.99824	1.09225	0.343548	3.17932	0.00147619	0.0388547	KIF9	cd4	4. CD4T : IL2, CCR6	all_samples_brush_vs_bal
12.6413	0.598745	0.335454	1.78488	0.0742809	0.37676	KLHL18	cd4	4. CD4T : IL2, CCR6	all_samples_brush_vs_bal
11.5484	-0.194833	0.355019	-0.548797	0.583145	0.862685	PTPN23	cd4	4. CD4T : IL2, CCR6	all_samples_brush_vs_bal
20.2874	0.255875	0.251552	1.01719	0.309065	0.708646	SCAP	cd4	4. CD4T : IL2, CCR6	all_samples_brush_vs_bal
21.5961	-0.111339	0.235972	-0.471833	0.637046	0.88448	ELP6	cd4	4. CD4T : IL2, CCR6	all_samples_brush_vs_bal
60.7919	-0.286393	0.204088	-1.40328	0.160533	0.538004	SMARCC1	cd4	4. CD4T : IL2, CCR6	all_samples_brush_vs_bal
40.6554	-0.0690163	0.221543	-0.311526	0.755401	0.93127	DHX30	cd4	4. CD4T : IL2, CCR6	all_samples_brush_vs_bal
81.9261	-0.0721653	0.196228	-0.367762	0.71305	0.917183	MAP4	cd4	4. CD4T : IL2, CCR6	all_samples_brush_vs_bal
20.7204	-0.16969	0.266042	-0.637832	0.523583	0.83114	NME6	cd4	4. CD4T : IL2, CCR6	all_samples_brush_vs_bal
849.841	-0.192537	0.113109	-1.70222	0.0887139	0.407805	TMA7	cd4	4. CD4T : IL2, CCR6	all_samples_brush_vs_bal
18.7875	0.16418	0.30117	0.54514	0.585657	0.864013	ATRIP	cd4	4. CD4T : IL2, CCR6	all_samples_brush_vs_bal
138.079	-0.125107	0.141568	-0.883719	0.376848	0.752634	SHISA5	cd4	4. CD4T : IL2, CCR6	all_samples_brush_vs_bal
63.6126	-0.402566	0.186184	-2.16219	0.0306034	0.239933	UQCRC1	cd4	4. CD4T : IL2, CCR6	all_samples_brush_vs_bal
28.4645	-0.215403	0.244051	-0.882613	0.377445	0.753054	IP6K2	cd4	4. CD4T : IL2, CCR6	all_samples_brush_vs_bal
37.7849	0.253924	0.219947	1.15448	0.248303	0.649245	PRKAR2A	cd4	4. CD4T : IL2, CCR6	all_samples_brush_vs_bal
11.6387	-1.16528	0.411805	-2.82969	0.00465937	0.0787444	SLC25A20	cd4	4. CD4T : IL2, CCR6	all_samples_brush_vs_bal
58.7151	0.087927	0.19086	0.46069	0.645021	0.886463	ARIH2	cd4	4. CD4T : IL2, CCR6	all_samples_brush_vs_bal
29.8409	0.214767	0.239301	0.897475	0.369466	0.748247	P4HTM	cd4	4. CD4T : IL2, CCR6	all_samples_brush_vs_bal
26.9767	0.0566422	0.228966	0.247382	0.804612	0.942809	WDR6	cd4	4. CD4T : IL2, CCR6	all_samples_brush_vs_bal
26.9735	-0.221754	0.246451	-0.89979	0.368232	0.747857	DALRD3	cd4	4. CD4T : IL2, CCR6	all_samples_brush_vs_bal
104.846	-0.180516	0.170188	-1.06069	0.288831	0.690127	NDUFAF3	cd4	4. CD4T : IL2, CCR6	all_samples_brush_vs_bal
61.6736	-0.763371	0.193954	-3.93583	8.29088e-05	0.00516148	IMPDH2	cd4	4. CD4T : IL2, CCR6	all_samples_brush_vs_bal
45.1501	0.102976	0.1884	0.546583	0.584665	0.86328	QRICH1	cd4	4. CD4T : IL2, CCR6	all_samples_brush_vs_bal
28.2849	-0.62572	0.234751	-2.66546	0.00768821	0.108933	QARS	cd4	4. CD4T : IL2, CCR6	all_samples_brush_vs_bal
12.5427	0.134444	0.327983	0.409912	0.681871	0.904556	USP19	cd4	4. CD4T : IL2, CCR6	all_samples_brush_vs_bal
17.5395	-0.144621	0.271764	-0.532159	0.594616	0.867208	CCDC71	cd4	4. CD4T : IL2, CCR6	all_samples_brush_vs_bal
46.8996	0.203773	0.222681	0.915093	0.360143	0.741314	USP4	cd4	4. CD4T : IL2, CCR6	all_samples_brush_vs_bal
468.25	-0.214415	0.0939164	-2.28304	0.0224281	0.202242	RHOA	cd4	4. CD4T : IL2, CCR6	all_samples_brush_vs_bal
18.2933	0.118224	0.306864	0.385264	0.700041	0.912315	TCTA	cd4	4. CD4T : IL2, CCR6	all_samples_brush_vs_bal
39.8814	0.0933595	0.184228	0.50676	0.612324	0.873871	APEH	cd4	4. CD4T : IL2, CCR6	all_samples_brush_vs_bal
18.6284	0.0127483	0.278271	0.0458124	0.96346	0.989304	GMPPB	cd4	4. CD4T : IL2, CCR6	all_samples_brush_vs_bal
22.9603	0.0188604	0.27722	0.0680338	0.945759	0.984761	IP6K1	cd4	4. CD4T : IL2, CCR6	all_samples_brush_vs_bal
22.7568	0.445303	0.257683	1.7281	0.0839696	0.397176	UBA7	cd4	4. CD4T : IL2, CCR6	all_samples_brush_vs_bal
63.6559	0.0974611	0.178588	0.545732	0.58525	0.86374	RBM6	cd4	4. CD4T : IL2, CCR6	all_samples_brush_vs_bal
26.3361	0.365433	0.235422	1.55225	0.120603	0.474075	RBM5	cd4	4. CD4T : IL2, CCR6	all_samples_brush_vs_bal
263.244	-0.0716602	0.102678	-0.697913	0.485232	0.811427	GNAI2	cd4	4. CD4T : IL2, CCR6	all_samples_brush_vs_bal
21.3412	-0.344761	0.271698	-1.26891	0.204473	0.598091	IFRD2	cd4	4. CD4T : IL2, CCR6	all_samples_brush_vs_bal
12.43	0.163889	0.327819	0.499939	0.617118	0.87545	NAA80	cd4	4. CD4T : IL2, CCR6	all_samples_brush_vs_bal
43.0249	-0.42665	0.18588	-2.2953	0.0217161	0.19858	TUSC2	cd4	4. CD4T : IL2, CCR6	all_samples_brush_vs_bal
39.1011	0.0498814	0.228422	0.218374	0.827138	0.949767	RASSF1	cd4	4. CD4T : IL2, CCR6	all_samples_brush_vs_bal
24.9991	-0.046512	0.243259	-0.191204	0.848366	0.955929	NPRL2	cd4	4. CD4T : IL2, CCR6	all_samples_brush_vs_bal
49.5706	0.118557	0.198179	0.598232	0.549685	0.843742	CYB561D2	cd4	4. CD4T : IL2, CCR6	all_samples_brush_vs_bal
25.0199	0.219048	0.242331	0.903921	0.366037	0.746291	TMEM115	cd4	4. CD4T : IL2, CCR6	all_samples_brush_vs_bal
12.0072	0.260199	0.449252	0.579183	0.562466	0.850769	CYB561D2_ENSG00000271858	cd4	4. CD4T : IL2, CCR6	all_samples_brush_vs_bal
9.83448	-0.805095	0.356995	-2.2552	0.0241208	0.212705	HEMK1	cd4	4. CD4T : IL2, CCR6	all_samples_brush_vs_bal
198.067	-1.73212	0.196438	-8.81765	1.16888e-18	9.10672e-15	CISH	cd4	4. CD4T : IL2, CCR6	all_samples_brush_vs_bal
47.938	-0.62013	0.235253	-2.63602	0.00838858	0.11265	MAPKAPK3	cd4	4. CD4T : IL2, CCR6	all_samples_brush_vs_bal
69.7465	-0.405563	0.155206	-2.61307	0.00897331	0.117498	MANF	cd4	4. CD4T : IL2, CCR6	all_samples_brush_vs_bal
33.425	0.0407384	0.277738	0.146679	0.883385	0.966123	RBM15B	cd4	4. CD4T : IL2, CCR6	all_samples_brush_vs_bal
19.1905	-0.00624573	0.287386	-0.0217329	0.982661	0.995396	DCAF1	cd4	4. CD4T : IL2, CCR6	all_samples_brush_vs_bal
13.1311	0.319999	0.299586	1.06814	0.285459	0.687525	RAD54L2	cd4	4. CD4T : IL2, CCR6	all_samples_brush_vs_bal
73.8495	-0.118331	0.212455	-0.55697	0.577548	0.858316	TEX264	cd4	4. CD4T : IL2, CCR6	all_samples_brush_vs_bal
13.4812	-0.369926	0.321358	-1.15114	0.249677	0.650302	RRP9	cd4	4. CD4T : IL2, CCR6	all_samples_brush_vs_bal
15.0526	-0.257464	0.333805	-0.7713	0.440529	0.791916	PCBP4	cd4	4. CD4T : IL2, CCR6	all_samples_brush_vs_bal
85.4627	-0.0658595	0.206675	-0.318662	0.749983	0.928658	ABHD14B	cd4	4. CD4T : IL2, CCR6	all_samples_brush_vs_bal
12.4532	0.437458	1.04568	0.418349	0.675692	0.90156	ABHD14A	cd4	4. CD4T : IL2, CCR6	all_samples_brush_vs_bal
3001.16	-0.463285	0.176569	-2.62383	0.00869477	0.115125	RPL29	cd4	4. CD4T : IL2, CCR6	all_samples_brush_vs_bal
24.9225	-0.214099	0.258907	-0.826933	0.408275	0.774037	ALAS1	cd4	4. CD4T : IL2, CCR6	all_samples_brush_vs_bal
118.328	-0.284076	0.165191	-1.71968	0.0854907	0.40124	TWF2	cd4	4. CD4T : IL2, CCR6	all_samples_brush_vs_bal
51.0164	-0.213822	0.181548	-1.17777	0.238889	0.641237	PPM1M	cd4	4. CD4T : IL2, CCR6	all_samples_brush_vs_bal
70.1506	0.10221	0.180709	0.565604	0.571663	0.855543	WDR82	cd4	4. CD4T : IL2, CCR6	all_samples_brush_vs_bal
13.6337	-0.0686168	0.351228	-0.195363	0.845109	0.954786	GLYCTK	cd4	4. CD4T : IL2, CCR6	all_samples_brush_vs_bal
15.3065	0.247796	0.32249	0.768386	0.442258	0.792464	BAP1	cd4	4. CD4T : IL2, CCR6	all_samples_brush_vs_bal
16.0771	0.506145	0.306016	1.65398	0.0981313	0.427108	NISCH	cd4	4. CD4T : IL2, CCR6	all_samples_brush_vs_bal
21.679	-0.0657545	0.305826	-0.215006	0.829763	0.949944	SMIM4	cd4	4. CD4T : IL2, CCR6	all_samples_brush_vs_bal
63.4763	0.0326796	0.192795	0.169505	0.8654	0.96009	PBRM1	cd4	4. CD4T : IL2, CCR6	all_samples_brush_vs_bal
29.601	-0.18827	0.28011	-0.672129	0.501501	0.82084	GNL3	cd4	4. CD4T : IL2, CCR6	all_samples_brush_vs_bal
23.378	-0.173844	0.294713	-0.589875	0.555275	0.846935	GLT8D1	cd4	4. CD4T : IL2, CCR6	all_samples_brush_vs_bal
229.031	-0.116816	0.125784	-0.9287	0.353044	0.73883	SPCS1	cd4	4. CD4T : IL2, CCR6	all_samples_brush_vs_bal
10.7866	0.39955	0.409448	0.975828	0.32915	0.720905	NEK4	cd4	4. CD4T : IL2, CCR6	all_samples_brush_vs_bal
21.0397	0.087585	0.418495	0.209285	0.834225	0.951444	SFMBT1	cd4	4. CD4T : IL2, CCR6	all_samples_brush_vs_bal
12.3033	0.679727	0.347045	1.95861	0.050158	0.30668	RFT1	cd4	4. CD4T : IL2, CCR6	all_samples_brush_vs_bal
17.173	-0.820755	0.304013	-2.69973	0.00693949	0.101627	PRKCD	cd4	4. CD4T : IL2, CCR6	all_samples_brush_vs_bal
80.2419	-0.736	0.200988	-3.66191	0.000250341	0.0114785	TKT	cd4	4. CD4T : IL2, CCR6	all_samples_brush_vs_bal
25.5863	0.104701	0.257246	0.407008	0.684002	0.906047	DCP1A	cd4	4. CD4T : IL2, CCR6	all_samples_brush_vs_bal
12.9143	-0.145525	0.377163	-0.38584	0.699615	0.912315	ACTR8	cd4	4. CD4T : IL2, CCR6	all_samples_brush_vs_bal
113.523	-0.167582	0.181184	-0.924932	0.355001	0.739377	SELENOK	cd4	4. CD4T : IL2, CCR6	all_samples_brush_vs_bal
46.4882	0.631607	0.29277	2.15735	0.0309785	0.241993	CCDC66	cd4	4. CD4T : IL2, CCR6	all_samples_brush_vs_bal
73.7553	-0.263399	0.247012	-1.06634	0.286269	0.687735	ARHGEF3	cd4	4. CD4T : IL2, CCR6	all_samples_brush_vs_bal
51.2819	-0.237472	0.241438	-0.983572	0.325326	0.719243	APPL1	cd4	4. CD4T : IL2, CCR6	all_samples_brush_vs_bal
20.435	0.212376	0.250736	0.84701	0.396989	0.767463	PDE12	cd4	4. CD4T : IL2, CCR6	all_samples_brush_vs_bal
97.7868	-0.00356603	0.161873	-0.0220299	0.982424	0.995396	ARF4	cd4	4. CD4T : IL2, CCR6	all_samples_brush_vs_bal
17.9531	-0.0261055	0.32273	-0.0808895	0.93553	0.981678	DENND6A	cd4	4. CD4T : IL2, CCR6	all_samples_brush_vs_bal
30.7786	0.0607719	0.277056	0.219349	0.826379	0.949604	SLMAP	cd4	4. CD4T : IL2, CCR6	all_samples_brush_vs_bal
12.4055	-0.361432	0.333026	-1.0853	0.277791	0.677816	PXK	cd4	4. CD4T : IL2, CCR6	all_samples_brush_vs_bal
47.8708	-0.174552	0.175453	-0.994867	0.319801	0.715096	PDHB	cd4	4. CD4T : IL2, CCR6	all_samples_brush_vs_bal
9.92469	0.00531244	0.415353	0.0127902	0.989795	0.996712	KCTD6	cd4	4. CD4T : IL2, CCR6	all_samples_brush_vs_bal
9.9207	0.993275	0.823169	1.20665	0.227568	0.627812	FHIT	cd4	4. CD4T : IL2, CCR6	all_samples_brush_vs_bal
26.2797	0.912466	0.590316	1.54573	0.122171	0.478124	FEZF2	cd4	4. CD4T : IL2, CCR6	all_samples_brush_vs_bal
65.6867	-0.363747	0.201069	-1.80907	0.0704398	0.366833	THOC7	cd4	4. CD4T : IL2, CCR6	all_samples_brush_vs_bal
10.7653	0.463666	1.19253	0.388807	0.697419	0.911064	ATXN7	cd4	4. CD4T : IL2, CCR6	all_samples_brush_vs_bal
67.0044	-0.447519	0.178395	-2.50859	0.0121213	0.141028	PSMD6	cd4	4. CD4T : IL2, CCR6	all_samples_brush_vs_bal
24.513	-0.0818708	0.247665	-0.33057	0.740969	0.927727	SLC25A26	cd4	4. CD4T : IL2, CCR6	all_samples_brush_vs_bal
19.981	0.0508642	0.27916	0.182204	0.855422	0.957793	LRIG1	cd4	4. CD4T : IL2, CCR6	all_samples_brush_vs_bal
52.0511	-0.0773164	0.20378	-0.379411	0.704383	0.914148	SUCLG2	cd4	4. CD4T : IL2, CCR6	all_samples_brush_vs_bal
10.6802	-0.12583	0.454848	-0.276643	0.782054	0.937714	EOGT	cd4	4. CD4T : IL2, CCR6	all_samples_brush_vs_bal
73.4017	0.0988539	0.208342	0.47448	0.635158	0.884295	TMF1	cd4	4. CD4T : IL2, CCR6	all_samples_brush_vs_bal
60.4122	0.0102661	0.16594	0.0618661	0.950669	0.985818	UBA3	cd4	4. CD4T : IL2, CCR6	all_samples_brush_vs_bal
408.172	-0.106747	0.132892	-0.80326	0.421824	0.780255	ARL6IP5	cd4	4. CD4T : IL2, CCR6	all_samples_brush_vs_bal
57.2879	-0.135461	0.274686	-0.493149	0.621907	0.878	FRMD4B	cd4	4. CD4T : IL2, CCR6	all_samples_brush_vs_bal
129.121	0.151367	0.198879	0.761103	0.446596	0.794571	FOXP1	cd4	4. CD4T : IL2, CCR6	all_samples_brush_vs_bal
48.4821	-0.0301853	0.209358	-0.14418	0.885358	0.966624	EIF4E3	cd4	4. CD4T : IL2, CCR6	all_samples_brush_vs_bal
16.4361	-0.0549445	0.35108	-0.156501	0.875638	0.962754	RYBP	cd4	4. CD4T : IL2, CCR6	all_samples_brush_vs_bal
11.0418	0.0460735	0.337774	0.136403	0.891503	0.967906	SHQ1	cd4	4. CD4T : IL2, CCR6	all_samples_brush_vs_bal
72.0678	0.0769952	0.217094	0.354664	0.722842	0.922073	PPP4R2	cd4	4. CD4T : IL2, CCR6	all_samples_brush_vs_bal
11.1461	-0.10943	0.382491	-0.286097	0.774804	0.936451	GBE1	cd4	4. CD4T : IL2, CCR6	all_samples_brush_vs_bal
52.3604	0.154876	0.236704	0.6543	0.512919	0.826134	CHMP2B	cd4	4. CD4T : IL2, CCR6	all_samples_brush_vs_bal
111.954	0.0331911	0.224021	0.148161	0.882216	0.965629	CGGBP1	cd4	4. CD4T : IL2, CCR6	all_samples_brush_vs_bal
21.8452	0.44593	0.250737	1.77847	0.075326	0.378561	ZNF654	cd4	4. CD4T : IL2, CCR6	all_samples_brush_vs_bal
23.9592	0.460044	0.23321	1.97266	0.0485341	0.303318	C3orf38	cd4	4. CD4T : IL2, CCR6	all_samples_brush_vs_bal
12.5451	0.12806	0.370739	0.345419	0.72978	0.923065	ARL13B	cd4	4. CD4T : IL2, CCR6	all_samples_brush_vs_bal
11.6368	-0.0498042	0.376509	-0.132279	0.894764	0.969138	NSUN3	cd4	4. CD4T : IL2, CCR6	all_samples_brush_vs_bal
3801.12	0.24559	0.476886	0.514986	0.606563	0.871263	MTRNR2L12	cd4	4. CD4T : IL2, CCR6	all_samples_brush_vs_bal
12.6015	-0.196065	0.360606	-0.543709	0.586642	0.86437	RIOX2	cd4	4. CD4T : IL2, CCR6	all_samples_brush_vs_bal
64.4274	-0.207927	0.364002	-0.571225	0.567847	0.853085	CLDND1	cd4	4. CD4T : IL2, CCR6	all_samples_brush_vs_bal
14.8785	0.598888	0.323373	1.85201	0.0640249	0.350294	CPOX	cd4	4. CD4T : IL2, CCR6	all_samples_brush_vs_bal
17.2361	-0.464772	0.435672	-1.06679	0.286065	0.687525	CMSS1	cd4	4. CD4T : IL2, CCR6	all_samples_brush_vs_bal
18.7985	0.253024	0.269889	0.937513	0.348495	0.735519	TBC1D23	cd4	4. CD4T : IL2, CCR6	all_samples_brush_vs_bal
28.7355	0.162951	0.237682	0.685586	0.492974	0.815948	NIT2	cd4	4. CD4T : IL2, CCR6	all_samples_brush_vs_bal
37.4386	-0.102237	0.244393	-0.418331	0.675705	0.90156	TOMM70	cd4	4. CD4T : IL2, CCR6	all_samples_brush_vs_bal
45.3089	-0.483073	0.215593	-2.24067	0.0250477	0.216889	TFG	cd4	4. CD4T : IL2, CCR6	all_samples_brush_vs_bal
85.6263	0.163509	0.181819	0.899299	0.368494	0.747985	SENP7	cd4	4. CD4T : IL2, CCR6	all_samples_brush_vs_bal
52.273	-0.0601908	0.173833	-0.346257	0.72915	0.923065	TRMT10C	cd4	4. CD4T : IL2, CCR6	all_samples_brush_vs_bal
82.1805	0.0304946	0.151952	0.200685	0.840945	0.953641	PCNP	cd4	4. CD4T : IL2, CCR6	all_samples_brush_vs_bal
34.0611	0.358149	0.229071	1.56348	0.117939	0.469625	ZBTB11	cd4	4. CD4T : IL2, CCR6	all_samples_brush_vs_bal
1637.52	-0.375018	0.15222	-2.46365	0.013753	0.150703	RPL24	cd4	4. CD4T : IL2, CCR6	all_samples_brush_vs_bal
18.3152	0.149412	0.294915	0.506627	0.612416	0.873871	NXPE3	cd4	4. CD4T : IL2, CCR6	all_samples_brush_vs_bal
50.2975	0.52462	0.273088	1.92106	0.0547238	0.321615	NFKBIZ	cd4	4. CD4T : IL2, CCR6	all_samples_brush_vs_bal
10.109	-0.439807	0.520009	-0.845768	0.397682	0.767611	ALCAM	cd4	4. CD4T : IL2, CCR6	all_samples_brush_vs_bal
90.7737	0.138026	0.185875	0.742575	0.457739	0.799857	CBLB	cd4	4. CD4T : IL2, CCR6	all_samples_brush_vs_bal
68.9618	-0.135638	0.170437	-0.795821	0.426136	0.781983	BBX	cd4	4. CD4T : IL2, CCR6	all_samples_brush_vs_bal
165.357	0.224408	0.13411	1.67332	0.0942651	0.419908	CD47	cd4	4. CD4T : IL2, CCR6	all_samples_brush_vs_bal
23.1627	-0.300177	0.319389	-0.939847	0.347296	0.735229	IFT57	cd4	4. CD4T : IL2, CCR6	all_samples_brush_vs_bal
15.0934	0.662792	0.314697	2.10613	0.0351932	0.255536	DZIP3	cd4	4. CD4T : IL2, CCR6	all_samples_brush_vs_bal
100.732	-0.181835	0.230286	-0.789602	0.42976	0.783586	TRAT1	cd4	4. CD4T : IL2, CCR6	all_samples_brush_vs_bal
17.3993	0.566591	0.466732	1.21395	0.224765	0.624432	NECTIN3	cd4	4. CD4T : IL2, CCR6	all_samples_brush_vs_bal
342.135	0.561055	0.236407	2.37326	0.0176317	0.172791	CD96	cd4	4. CD4T : IL2, CCR6	all_samples_brush_vs_bal
19.1088	0.068145	0.26409	0.258037	0.796378	0.941106	ABHD10	cd4	4. CD4T : IL2, CCR6	all_samples_brush_vs_bal
18.8949	0.0249826	0.40106	0.0622912	0.950331	0.985758	BTLA	cd4	4. CD4T : IL2, CCR6	all_samples_brush_vs_bal
61.7443	-0.237674	0.191484	-1.24122	0.214524	0.612219	ATG3	cd4	4. CD4T : IL2, CCR6	all_samples_brush_vs_bal
10.3704	0.244554	0.348423	0.701888	0.482749	0.810824	SLC35A5	cd4	4. CD4T : IL2, CCR6	all_samples_brush_vs_bal
40.5618	0.815208	0.220221	3.70177	0.000214102	0.0100972	CD200R1	cd4	4. CD4T : IL2, CCR6	all_samples_brush_vs_bal
28.0271	0.2185	0.23985	0.910986	0.362303	0.743091	GTPBP8	cd4	4. CD4T : IL2, CCR6	all_samples_brush_vs_bal
31.0514	-0.0553959	0.236365	-0.234366	0.814701	0.945129	NEPRO	cd4	4. CD4T : IL2, CCR6	all_samples_brush_vs_bal
14.3757	0.551453	0.398211	1.38483	0.166106	0.546015	SPICE1	cd4	4. CD4T : IL2, CCR6	all_samples_brush_vs_bal
21.4714	0.575665	0.263067	2.18828	0.0286493	0.232318	SIDT1	cd4	4. CD4T : IL2, CCR6	all_samples_brush_vs_bal
22.5433	0.383661	0.321839	1.19209	0.233227	0.634485	USF3	cd4	4. CD4T : IL2, CCR6	all_samples_brush_vs_bal
38.4879	0.136658	0.21153	0.646046	0.51825	0.829775	NAA50	cd4	4. CD4T : IL2, CCR6	all_samples_brush_vs_bal
14.4977	-0.169178	0.32926	-0.513812	0.607383	0.871959	ATP6V1A	cd4	4. CD4T : IL2, CCR6	all_samples_brush_vs_bal
13.0075	0.0492174	0.354809	0.138715	0.889675	0.967799	QTRT2	cd4	4. CD4T : IL2, CCR6	all_samples_brush_vs_bal
13.159	0.207834	0.581945	0.357136	0.72099	0.921878	AC093010.2	cd4	4. CD4T : IL2, CCR6	all_samples_brush_vs_bal
25.2128	1.0283	0.358535	2.86806	0.00412994	0.0729622	TIGIT	cd4	4. CD4T : IL2, CCR6	all_samples_brush_vs_bal
138.444	0.408464	0.37461	1.09037	0.27555	0.674884	ZBTB20	cd4	4. CD4T : IL2, CCR6	all_samples_brush_vs_bal
12.7684	0.567095	0.340716	1.66442	0.0960279	0.423644	B4GALT4	cd4	4. CD4T : IL2, CCR6	all_samples_brush_vs_bal
24.5023	-0.177281	0.271401	-0.653207	0.513623	0.826134	ARHGAP31	cd4	4. CD4T : IL2, CCR6	all_samples_brush_vs_bal
17.2521	0.270423	0.288234	0.938206	0.348139	0.735519	TMEM39A	cd4	4. CD4T : IL2, CCR6	all_samples_brush_vs_bal
15.7894	0.10607	0.330278	0.321153	0.748095	0.928224	POGLUT1	cd4	4. CD4T : IL2, CCR6	all_samples_brush_vs_bal
27.5991	-0.406475	0.216906	-1.87397	0.060935	0.341297	TIMMDC1	cd4	4. CD4T : IL2, CCR6	all_samples_brush_vs_bal
132.389	-0.310562	0.163203	-1.90292	0.0570506	0.330104	COX17	cd4	4. CD4T : IL2, CCR6	all_samples_brush_vs_bal
47.3686	0.132233	0.18874	0.700608	0.483548	0.810874	GSK3B	cd4	4. CD4T : IL2, CCR6	all_samples_brush_vs_bal
13.5419	0.0731454	0.377672	0.193675	0.846431	0.955163	LRRC58	cd4	4. CD4T : IL2, CCR6	all_samples_brush_vs_bal
173.631	-0.357685	0.172095	-2.07841	0.0376714	0.265022	NDUFB4	cd4	4. CD4T : IL2, CCR6	all_samples_brush_vs_bal
13.1021	-0.143308	0.38709	-0.370218	0.71122	0.9162	RABL3	cd4	4. CD4T : IL2, CCR6	all_samples_brush_vs_bal
310.421	-0.0565217	0.167559	-0.337324	0.735873	0.926515	HCLS1	cd4	4. CD4T : IL2, CCR6	all_samples_brush_vs_bal
74.1177	-0.0411035	0.161677	-0.254231	0.799317	0.941236	GOLGB1	cd4	4. CD4T : IL2, CCR6	all_samples_brush_vs_bal
31.0562	0.190213	0.273765	0.694805	0.487177	0.812936	IQCB1	cd4	4. CD4T : IL2, CCR6	all_samples_brush_vs_bal
11.5458	0.344541	0.442015	0.779478	0.435698	0.787681	CCDC58	cd4	4. CD4T : IL2, CCR6	all_samples_brush_vs_bal
67.3269	-0.240889	0.200464	-1.20166	0.229496	0.630314	FAM162A	cd4	4. CD4T : IL2, CCR6	all_samples_brush_vs_bal
33.9336	0.177684	0.223017	0.79673	0.425608	0.781879	KPNA1	cd4	4. CD4T : IL2, CCR6	all_samples_brush_vs_bal
42.3089	-1.15718	0.229156	-5.04973	4.42424e-07	7.83392e-05	PARP9	cd4	4. CD4T : IL2, CCR6	all_samples_brush_vs_bal
45.8009	-0.638966	0.202268	-3.15901	0.00158306	0.0405712	DTX3L	cd4	4. CD4T : IL2, CCR6	all_samples_brush_vs_bal
36.29	0.365406	0.241298	1.51433	0.129942	0.490132	PARP15	cd4	4. CD4T : IL2, CCR6	all_samples_brush_vs_bal
63.7407	-0.720835	0.232514	-3.10017	0.00193408	0.0462221	PARP14	cd4	4. CD4T : IL2, CCR6	all_samples_brush_vs_bal
16.7606	0.189436	0.285995	0.662375	0.507731	0.823767	HACD2	cd4	4. CD4T : IL2, CCR6	all_samples_brush_vs_bal
21.5975	0.512187	0.308884	1.65819	0.0972798	0.425852	CCDC14	cd4	4. CD4T : IL2, CCR6	all_samples_brush_vs_bal
15.253	0.116014	0.310179	0.374023	0.708387	0.915521	UMPS	cd4	4. CD4T : IL2, CCR6	all_samples_brush_vs_bal
19.638	0.441112	0.295532	1.49261	0.13554	0.498581	HEG1	cd4	4. CD4T : IL2, CCR6	all_samples_brush_vs_bal
56.4016	-0.00517875	0.178866	-0.0289532	0.976902	0.993892	ZNF148	cd4	4. CD4T : IL2, CCR6	all_samples_brush_vs_bal
19.8737	-0.203295	0.271411	-0.749032	0.453838	0.798795	SNX4	cd4	4. CD4T : IL2, CCR6	all_samples_brush_vs_bal
24.0739	-0.318792	0.272727	-1.16891	0.242441	0.645047	SLC41A3	cd4	4. CD4T : IL2, CCR6	all_samples_brush_vs_bal
23.6445	0.211618	0.252287	0.838802	0.401581	0.769293	ZXDC	cd4	4. CD4T : IL2, CCR6	all_samples_brush_vs_bal
20.6873	0.123772	0.257515	0.480639	0.630773	0.882448	TPRA1	cd4	4. CD4T : IL2, CCR6	all_samples_brush_vs_bal
36.8044	0.12806	0.245097	0.522487	0.601331	0.868243	ABTB1	cd4	4. CD4T : IL2, CCR6	all_samples_brush_vs_bal
52.2356	0.11145	0.179156	0.622083	0.533887	0.835871	SEC61A1	cd4	4. CD4T : IL2, CCR6	all_samples_brush_vs_bal
31.3465	-0.548384	0.277796	-1.97405	0.0483759	0.303122	RUVBL1	cd4	4. CD4T : IL2, CCR6	all_samples_brush_vs_bal
18.1844	-0.211889	0.267154	-0.793135	0.427699	0.782575	EEFSEC	cd4	4. CD4T : IL2, CCR6	all_samples_brush_vs_bal
115.365	-0.066879	0.164404	-0.406795	0.684158	0.906047	RPN1	cd4	4. CD4T : IL2, CCR6	all_samples_brush_vs_bal
112.596	-0.226553	0.136832	-1.65571	0.0977812	0.426785	RAB7A	cd4	4. CD4T : IL2, CCR6	all_samples_brush_vs_bal
10.5952	0.349532	0.378204	0.924189	0.355388	0.739377	RAB43	cd4	4. CD4T : IL2, CCR6	all_samples_brush_vs_bal
11.1619	0.0934732	0.733933	0.127359	0.898656	0.970137	ISY1	cd4	4. CD4T : IL2, CCR6	all_samples_brush_vs_bal
366.041	0.102605	0.153473	0.668551	0.503782	0.822516	CNBP	cd4	4. CD4T : IL2, CCR6	all_samples_brush_vs_bal
40.0889	-0.0829017	0.26245	-0.315876	0.752097	0.929938	COPG1	cd4	4. CD4T : IL2, CCR6	all_samples_brush_vs_bal
42.4971	0.0923123	0.198544	0.464947	0.64197	0.886177	HMCES	cd4	4. CD4T : IL2, CCR6	all_samples_brush_vs_bal
349.77	0.802511	0.168981	4.74913	2.04292e-06	0.000289388	H1FX	cd4	4. CD4T : IL2, CCR6	all_samples_brush_vs_bal
48.6977	0.178858	0.215493	0.829995	0.406542	0.772717	MBD4	cd4	4. CD4T : IL2, CCR6	all_samples_brush_vs_bal
12.5841	1.166	0.330642	3.52648	0.000421123	0.0163232	PLXND1	cd4	4. CD4T : IL2, CCR6	all_samples_brush_vs_bal
24.3312	-0.0630625	0.250985	-0.25126	0.801613	0.941702	TMCC1	cd4	4. CD4T : IL2, CCR6	all_samples_brush_vs_bal
14.4816	0.218374	0.334999	0.651864	0.514489	0.826641	PIK3R4	cd4	4. CD4T : IL2, CCR6	all_samples_brush_vs_bal
18.8035	0.0194588	0.326602	0.0595795	0.952491	0.986335	ATP2C1	cd4	4. CD4T : IL2, CCR6	all_samples_brush_vs_bal
23.8004	0.473764	0.241919	1.95836	0.0501882	0.30668	ASTE1	cd4	4. CD4T : IL2, CCR6	all_samples_brush_vs_bal
11.4601	0.171334	0.351045	0.488067	0.625502	0.879179	NUDT16	cd4	4. CD4T : IL2, CCR6	all_samples_brush_vs_bal
56.0818	-0.187642	0.200789	-0.934522	0.350035	0.736526	MRPL3	cd4	4. CD4T : IL2, CCR6	all_samples_brush_vs_bal
25.8696	0.580984	0.341839	1.69958	0.0892099	0.408057	DNAJC13	cd4	4. CD4T : IL2, CCR6	all_samples_brush_vs_bal
23.2429	-0.0788093	0.256237	-0.307564	0.758414	0.931694	UBA5	cd4	4. CD4T : IL2, CCR6	all_samples_brush_vs_bal
12.3039	0.497362	0.665283	0.747596	0.454704	0.799086	NPHP3	cd4	4. CD4T : IL2, CCR6	all_samples_brush_vs_bal
140.2	-0.0954994	0.150622	-0.634033	0.526059	0.832211	CDV3	cd4	4. CD4T : IL2, CCR6	all_samples_brush_vs_bal
22.1676	0.105936	0.300834	0.352139	0.724734	0.922318	TOPBP1	cd4	4. CD4T : IL2, CCR6	all_samples_brush_vs_bal
38.4047	-0.145868	0.20265	-0.719801	0.471648	0.808139	SRPRB	cd4	4. CD4T : IL2, CCR6	all_samples_brush_vs_bal
26.856	0.438462	0.230348	1.90348	0.0569784	0.330104	RYK	cd4	4. CD4T : IL2, CCR6	all_samples_brush_vs_bal
35.4016	-0.191119	0.228447	-0.836602	0.402816	0.770541	ANAPC13	cd4	4. CD4T : IL2, CCR6	all_samples_brush_vs_bal
22.6033	-0.3341	0.254943	-1.31049	0.19003	0.580198	CEP63	cd4	4. CD4T : IL2, CCR6	all_samples_brush_vs_bal
29.0331	0.4098	0.299591	1.36786	0.171355	0.554184	MSL2	cd4	4. CD4T : IL2, CCR6	all_samples_brush_vs_bal
73.3459	0.384455	0.364914	1.05355	0.292089	0.692771	STAG1	cd4	4. CD4T : IL2, CCR6	all_samples_brush_vs_bal
55.5208	0.286604	0.174987	1.63786	0.10145	0.434815	NCK1	cd4	4. CD4T : IL2, CCR6	all_samples_brush_vs_bal
39.5781	-0.267687	0.215961	-1.23952	0.215154	0.612893	ARMC8	cd4	4. CD4T : IL2, CCR6	all_samples_brush_vs_bal
24.5756	0.0959541	0.247904	0.387061	0.698711	0.911926	PIK3CB	cd4	4. CD4T : IL2, CCR6	all_samples_brush_vs_bal
25.2073	-0.141669	0.239901	-0.590532	0.554834	0.84676	MRPS22	cd4	4. CD4T : IL2, CCR6	all_samples_brush_vs_bal
55.4049	0.010353	0.186057	0.0556443	0.955625	0.987747	COPB2	cd4	4. CD4T : IL2, CCR6	all_samples_brush_vs_bal
30.1788	0.181238	0.215694	0.840256	0.400765	0.768957	SLC25A36	cd4	4. CD4T : IL2, CCR6	all_samples_brush_vs_bal
69.3731	0.129157	0.207313	0.623007	0.53328	0.835871	ZBTB38	cd4	4. CD4T : IL2, CCR6	all_samples_brush_vs_bal
125.624	0.300689	0.225099	1.33581	0.181612	0.567794	RASA2	cd4	4. CD4T : IL2, CCR6	all_samples_brush_vs_bal
113.701	-0.0813451	0.153684	-0.529301	0.596597	0.867343	RNF7	cd4	4. CD4T : IL2, CCR6	all_samples_brush_vs_bal
53.7675	-0.24808	0.201582	-1.23067	0.218448	0.615303	ATP1B3	cd4	4. CD4T : IL2, CCR6	all_samples_brush_vs_bal
17.2688	0.272645	0.27814	0.980246	0.326965	0.719887	TFDP2	cd4	4. CD4T : IL2, CCR6	all_samples_brush_vs_bal
12.463	0.327941	0.380484	0.861904	0.38874	0.762314	GK5	cd4	4. CD4T : IL2, CCR6	all_samples_brush_vs_bal
90.2293	0.0656954	0.199231	0.329746	0.741592	0.927727	XRN1	cd4	4. CD4T : IL2, CCR6	all_samples_brush_vs_bal
38.4512	-0.0314306	0.232943	-0.134928	0.892668	0.968229	ATR	cd4	4. CD4T : IL2, CCR6	all_samples_brush_vs_bal
104.068	0.294586	0.137421	2.14367	0.0320591	0.246567	U2SURP	cd4	4. CD4T : IL2, CCR6	all_samples_brush_vs_bal
45.2728	0.420412	0.246059	1.70858	0.0875288	0.405915	SLC9A9	cd4	4. CD4T : IL2, CCR6	all_samples_brush_vs_bal
37.5084	-0.637112	0.212425	-2.99924	0.00270657	0.0566472	PLSCR1	cd4	4. CD4T : IL2, CCR6	all_samples_brush_vs_bal
68.1872	-0.169129	0.186104	-0.908787	0.363463	0.744215	GYG1	cd4	4. CD4T : IL2, CCR6	all_samples_brush_vs_bal
19.4472	0.0638778	0.26131	0.244452	0.806881	0.943055	HLTF	cd4	4. CD4T : IL2, CCR6	all_samples_brush_vs_bal
24.1661	0.339601	0.261546	1.29843	0.194138	0.584169	HPS3	cd4	4. CD4T : IL2, CCR6	all_samples_brush_vs_bal
35.7958	0.0920305	0.245009	0.375621	0.707199	0.915247	COMMD2	cd4	4. CD4T : IL2, CCR6	all_samples_brush_vs_bal
45.8773	0.0771185	0.229046	0.336694	0.736348	0.926515	RNF13	cd4	4. CD4T : IL2, CCR6	all_samples_brush_vs_bal
23.9598	0.518054	0.282257	1.8354	0.0664468	0.357462	TSC22D2	cd4	4. CD4T : IL2, CCR6	all_samples_brush_vs_bal
289.548	-0.399245	0.115255	-3.46401	0.000532186	0.0192575	SERP1	cd4	4. CD4T : IL2, CCR6	all_samples_brush_vs_bal
87.8251	-0.159642	0.182661	-0.87398	0.382129	0.757164	EIF2A	cd4	4. CD4T : IL2, CCR6	all_samples_brush_vs_bal
150.245	0.00181992	0.133392	0.0136434	0.989114	0.996712	SELENOT	cd4	4. CD4T : IL2, CCR6	all_samples_brush_vs_bal
51.1012	-0.0679631	0.217684	-0.312209	0.754882	0.93127	SIAH2	cd4	4. CD4T : IL2, CCR6	all_samples_brush_vs_bal
101.709	-0.59445	0.215129	-2.76323	0.00572327	0.0911861	GPR171	cd4	4. CD4T : IL2, CCR6	all_samples_brush_vs_bal
449.612	0.235326	0.21347	1.10238	0.270295	0.668741	MBNL1	cd4	4. CD4T : IL2, CCR6	all_samples_brush_vs_bal
10.9776	0.246907	0.500879	0.492948	0.62205	0.878	MBNL1-AS1	cd4	4. CD4T : IL2, CCR6	all_samples_brush_vs_bal
30.8256	-0.046391	0.213827	-0.216956	0.828243	0.949767	RAP2B	cd4	4. CD4T : IL2, CCR6	all_samples_brush_vs_bal
87.2108	0.136353	0.139311	0.978771	0.327693	0.720169	DHX36	cd4	4. CD4T : IL2, CCR6	all_samples_brush_vs_bal
38.2443	-0.208025	0.231077	-0.900241	0.367992	0.747797	GMPS	cd4	4. CD4T : IL2, CCR6	all_samples_brush_vs_bal
106.399	-0.345966	0.156405	-2.21199	0.0269674	0.22423	SSR3	cd4	4. CD4T : IL2, CCR6	all_samples_brush_vs_bal
16.6251	0.294225	0.326567	0.900962	0.367609	0.747791	TIPARP	cd4	4. CD4T : IL2, CCR6	all_samples_brush_vs_bal
142.744	0.70322	0.287228	2.4483	0.0143532	0.154515	CCNL1	cd4	4. CD4T : IL2, CCR6	all_samples_brush_vs_bal
44.6076	0.395321	0.306104	1.29146	0.196545	0.58629	RSRC1	cd4	4. CD4T : IL2, CCR6	all_samples_brush_vs_bal
23.5801	0.0351204	0.24168	0.145318	0.88446	0.966521	GFM1	cd4	4. CD4T : IL2, CCR6	all_samples_brush_vs_bal
12.5382	0.160789	0.408799	0.39332	0.694083	0.909758	LXN	cd4	4. CD4T : IL2, CCR6	all_samples_brush_vs_bal
26.1989	0.284361	0.242438	1.17292	0.240827	0.643886	MFSD1	cd4	4. CD4T : IL2, CCR6	all_samples_brush_vs_bal
28.2052	-0.416678	0.248263	-1.67837	0.093274	0.417883	SMC4	cd4	4. CD4T : IL2, CCR6	all_samples_brush_vs_bal
11.1575	-0.205796	0.703158	-0.292675	0.769771	0.935355	TRIM59	cd4	4. CD4T : IL2, CCR6	all_samples_brush_vs_bal
61.6904	0.163651	0.208126	0.786311	0.431685	0.785216	KPNA4	cd4	4. CD4T : IL2, CCR6	all_samples_brush_vs_bal
21.2792	-0.0686293	0.268034	-0.256047	0.797915	0.941106	NMD3	cd4	4. CD4T : IL2, CCR6	all_samples_brush_vs_bal
80.3478	0.0509573	0.168162	0.303025	0.761871	0.932392	PDCD10	cd4	4. CD4T : IL2, CCR6	all_samples_brush_vs_bal
26.8793	0.219431	0.271417	0.808465	0.418823	0.778214	MYNN	cd4	4. CD4T : IL2, CCR6	all_samples_brush_vs_bal
190.581	0.344485	0.189179	1.82094	0.0686154	0.363167	SEC62	cd4	4. CD4T : IL2, CCR6	all_samples_brush_vs_bal
74.2044	0.0693725	0.171817	0.403759	0.68639	0.907307	PHC3	cd4	4. CD4T : IL2, CCR6	all_samples_brush_vs_bal
22.2812	0.205595	0.257053	0.799816	0.423817	0.781714	PRKCI	cd4	4. CD4T : IL2, CCR6	all_samples_brush_vs_bal
64.5401	-0.285992	0.170426	-1.6781	0.0933278	0.417883	SKIL	cd4	4. CD4T : IL2, CCR6	all_samples_brush_vs_bal
139.3	0.05851	0.235196	0.248772	0.803538	0.942336	RPL22L1	cd4	4. CD4T : IL2, CCR6	all_samples_brush_vs_bal
11.4735	-0.171331	0.34934	-0.490443	0.623821	0.878254	EIF5A2	cd4	4. CD4T : IL2, CCR6	all_samples_brush_vs_bal
69.9136	-0.203047	0.205248	-0.989275	0.322529	0.717664	TNIK	cd4	4. CD4T : IL2, CCR6	all_samples_brush_vs_bal
10.3074	-0.993842	0.434628	-2.28665	0.0222163	0.201435	FNDC3B	cd4	4. CD4T : IL2, CCR6	all_samples_brush_vs_bal
101.617	-1.01525	0.197556	-5.13905	2.76131e-07	5.37835e-05	TNFSF10	cd4	4. CD4T : IL2, CCR6	all_samples_brush_vs_bal
53.6503	-0.0140678	0.193237	-0.0728006	0.941965	0.98376	TBL1XR1	cd4	4. CD4T : IL2, CCR6	all_samples_brush_vs_bal
18.3278	0.11224	0.306667	0.365999	0.714366	0.918117	ZMAT3	cd4	4. CD4T : IL2, CCR6	all_samples_brush_vs_bal
25.8798	0.0833424	0.275493	0.30252	0.762255	0.932392	PIK3CA	cd4	4. CD4T : IL2, CCR6	all_samples_brush_vs_bal
25.6874	0.0597752	0.233856	0.255607	0.798254	0.941106	ZNF639	cd4	4. CD4T : IL2, CCR6	all_samples_brush_vs_bal
14.7471	0.268687	0.290131	0.926091	0.354398	0.739377	MFN1	cd4	4. CD4T : IL2, CCR6	all_samples_brush_vs_bal
34.8933	0.198263	0.196523	1.00885	0.313045	0.710512	ACTL6A	cd4	4. CD4T : IL2, CCR6	all_samples_brush_vs_bal
33.3228	-0.419887	0.231128	-1.81669	0.0692651	0.364132	MRPL47	cd4	4. CD4T : IL2, CCR6	all_samples_brush_vs_bal
53.1557	-0.277311	0.19205	-1.44396	0.148752	0.518999	NDUFB5	cd4	4. CD4T : IL2, CCR6	all_samples_brush_vs_bal
60.8004	0.293316	0.163356	1.79556	0.0725639	0.371938	TTC14	cd4	4. CD4T : IL2, CCR6	all_samples_brush_vs_bal
63.3935	0.146574	0.230081	0.637052	0.524091	0.831607	FXR1	cd4	4. CD4T : IL2, CCR6	all_samples_brush_vs_bal
71.2255	0.208205	0.156628	1.3293	0.183749	0.570819	DNAJC19	cd4	4. CD4T : IL2, CCR6	all_samples_brush_vs_bal
56.7488	0.255361	0.204469	1.2489	0.211701	0.608396	ATP11B	cd4	4. CD4T : IL2, CCR6	all_samples_brush_vs_bal
28.8524	0.210108	0.241079	0.871531	0.383464	0.758266	DCUN1D1	cd4	4. CD4T : IL2, CCR6	all_samples_brush_vs_bal
14.8288	0.356722	0.286375	1.24564	0.212895	0.609579	MCCC1	cd4	4. CD4T : IL2, CCR6	all_samples_brush_vs_bal
16.8712	0.161388	0.571579	0.282355	0.777671	0.936451	MCF2L2	cd4	4. CD4T : IL2, CCR6	all_samples_brush_vs_bal
19.3249	0.470227	0.272401	1.72623	0.0843063	0.398321	KLHL6	cd4	4. CD4T : IL2, CCR6	all_samples_brush_vs_bal
27.0867	-0.030857	0.220716	-0.139804	0.888815	0.967799	KLHL24	cd4	4. CD4T : IL2, CCR6	all_samples_brush_vs_bal
22.0012	0.00457602	0.296916	0.0154118	0.987704	0.996557	YEATS2	cd4	4. CD4T : IL2, CCR6	all_samples_brush_vs_bal
29.0302	-0.178738	0.225306	-0.79331	0.427597	0.782575	EIF2B5	cd4	4. CD4T : IL2, CCR6	all_samples_brush_vs_bal
13.3822	-0.278876	0.301667	-0.924451	0.355251	0.739377	DVL3	cd4	4. CD4T : IL2, CCR6	all_samples_brush_vs_bal
93.8475	-0.311186	0.168251	-1.84953	0.0643812	0.35101	AP2M1	cd4	4. CD4T : IL2, CCR6	all_samples_brush_vs_bal
20.708	-0.0970759	0.267996	-0.362229	0.717181	0.919006	ABCF3	cd4	4. CD4T : IL2, CCR6	all_samples_brush_vs_bal
29.9636	-0.0862748	0.215163	-0.400974	0.688439	0.908013	ALG3	cd4	4. CD4T : IL2, CCR6	all_samples_brush_vs_bal
60.7142	-0.202044	0.173722	-1.16304	0.244815	0.646352	PSMD2	cd4	4. CD4T : IL2, CCR6	all_samples_brush_vs_bal
64.8098	-0.142675	0.245626	-0.580863	0.561333	0.8507	EIF4G1	cd4	4. CD4T : IL2, CCR6	all_samples_brush_vs_bal
42.3347	-0.0601181	0.19526	-0.307888	0.758167	0.931694	POLR2H	cd4	4. CD4T : IL2, CCR6	all_samples_brush_vs_bal
9.98391	0.258917	0.346403	0.747442	0.454797	0.799086	MAGEF1	cd4	4. CD4T : IL2, CCR6	all_samples_brush_vs_bal
19.9944	-0.0724722	0.328071	-0.220904	0.825167	0.949125	VPS8	cd4	4. CD4T : IL2, CCR6	all_samples_brush_vs_bal
14.7609	0.00857609	0.332065	0.0258266	0.979396	0.99474	MAP3K13	cd4	4. CD4T : IL2, CCR6	all_samples_brush_vs_bal
19.2214	0.426436	0.289302	1.47401	0.140478	0.505678	TMEM41A	cd4	4. CD4T : IL2, CCR6	all_samples_brush_vs_bal
14.931	0.25751	0.449737	0.572579	0.56693	0.852694	SENP2	cd4	4. CD4T : IL2, CCR6	all_samples_brush_vs_bal
104.598	0.49801	0.179982	2.767	0.00565741	0.0909607	TRA2B	cd4	4. CD4T : IL2, CCR6	all_samples_brush_vs_bal
17.2752	0.451955	0.262234	1.72348	0.0848019	0.399451	TBCCD1	cd4	4. CD4T : IL2, CCR6	all_samples_brush_vs_bal
42.0514	-0.129413	0.244606	-0.529067	0.596759	0.867343	DNAJB11	cd4	4. CD4T : IL2, CCR6	all_samples_brush_vs_bal
210.107	0.0499584	0.238739	0.209259	0.834246	0.951444	EIF4A2	cd4	4. CD4T : IL2, CCR6	all_samples_brush_vs_bal
12.3921	-0.147004	0.373547	-0.393535	0.693924	0.909758	RFC4	cd4	4. CD4T : IL2, CCR6	all_samples_brush_vs_bal
59.0562	-0.0787951	0.243283	-0.323883	0.746027	0.927741	ST6GAL1	cd4	4. CD4T : IL2, CCR6	all_samples_brush_vs_bal
11.2245	-0.457102	0.350614	-1.30372	0.19233	0.583118	RPL39L	cd4	4. CD4T : IL2, CCR6	all_samples_brush_vs_bal
14.5778	-0.603	0.362965	-1.66131	0.0966503	0.424601	RTP4	cd4	4. CD4T : IL2, CCR6	all_samples_brush_vs_bal
23.567	-0.0706319	0.39729	-0.177784	0.858893	0.958412	BCL6	cd4	4. CD4T : IL2, CCR6	all_samples_brush_vs_bal
53.7104	-0.296793	0.222502	-1.33389	0.182241	0.568581	LPP	cd4	4. CD4T : IL2, CCR6	all_samples_brush_vs_bal
10.2081	0.292589	0.472786	0.618861	0.536008	0.836007	CCDC50	cd4	4. CD4T : IL2, CCR6	all_samples_brush_vs_bal
30.5729	0.304786	0.203363	1.49873	0.133944	0.496208	OPA1	cd4	4. CD4T : IL2, CCR6	all_samples_brush_vs_bal
23.1525	-0.0249235	0.335374	-0.0743155	0.940759	0.983687	ATP13A3	cd4	4. CD4T : IL2, CCR6	all_samples_brush_vs_bal
28.1596	0.142174	0.247263	0.574992	0.565296	0.851847	LSG1	cd4	4. CD4T : IL2, CCR6	all_samples_brush_vs_bal
112.929	0.239889	0.138536	1.7316	0.0833441	0.395935	ACAP2	cd4	4. CD4T : IL2, CCR6	all_samples_brush_vs_bal
147.491	0.0739979	0.162307	0.455912	0.648453	0.887423	PPP1R2	cd4	4. CD4T : IL2, CCR6	all_samples_brush_vs_bal
17.2435	0.348073	0.28247	1.23225	0.217857	0.614749	TNK2	cd4	4. CD4T : IL2, CCR6	all_samples_brush_vs_bal
22.9058	-0.220547	0.344197	-0.640757	0.52168	0.830489	TFRC	cd4	4. CD4T : IL2, CCR6	all_samples_brush_vs_bal
16.9709	-0.108767	0.440297	-0.247031	0.804884	0.942857	PCYT1A	cd4	4. CD4T : IL2, CCR6	all_samples_brush_vs_bal
25.0595	0.285767	0.31764	0.899657	0.368303	0.747857	UBXN7	cd4	4. CD4T : IL2, CCR6	all_samples_brush_vs_bal
38.3909	0.298885	0.244679	1.22154	0.221882	0.621829	RNF168	cd4	4. CD4T : IL2, CCR6	all_samples_brush_vs_bal
11.5263	-0.441771	0.377783	-1.16938	0.242252	0.645047	WDR53	cd4	4. CD4T : IL2, CCR6	all_samples_brush_vs_bal
17.0746	-0.17207	0.283723	-0.606472	0.544201	0.841078	FBXO45	cd4	4. CD4T : IL2, CCR6	all_samples_brush_vs_bal
17.2841	0.0489555	0.285343	0.171568	0.863778	0.959948	PIGX	cd4	4. CD4T : IL2, CCR6	all_samples_brush_vs_bal
179.627	-0.0965135	0.183785	-0.525143	0.599484	0.868243	PAK2	cd4	4. CD4T : IL2, CCR6	all_samples_brush_vs_bal
22.5528	-0.0853828	0.242591	-0.351962	0.724867	0.922318	SENP5	cd4	4. CD4T : IL2, CCR6	all_samples_brush_vs_bal
48.6819	0.289494	0.1801	1.60741	0.107965	0.448767	NCBP2	cd4	4. CD4T : IL2, CCR6	all_samples_brush_vs_bal
35.5766	-0.0766888	0.274609	-0.279266	0.780041	0.937516	DLG1	cd4	4. CD4T : IL2, CCR6	all_samples_brush_vs_bal
10.6814	0.459136	0.419824	1.09364	0.274114	0.673485	BDH1	cd4	4. CD4T : IL2, CCR6	all_samples_brush_vs_bal
19.0519	0.286379	0.311437	0.919539	0.357813	0.739377	RUBCN	cd4	4. CD4T : IL2, CCR6	all_samples_brush_vs_bal
53.6767	-0.278043	0.190238	-1.46156	0.143863	0.512031	FYTTD1	cd4	4. CD4T : IL2, CCR6	all_samples_brush_vs_bal
27.6791	-0.03693	0.246732	-0.149677	0.88102	0.96528	LRCH3	cd4	4. CD4T : IL2, CCR6	all_samples_brush_vs_bal
2854.45	-0.349348	0.153871	-2.27039	0.0231838	0.207854	RPL35A	cd4	4. CD4T : IL2, CCR6	all_samples_brush_vs_bal
18.1356	0.752332	0.30274	2.48507	0.0129525	0.145198	ZNF718	cd4	4. CD4T : IL2, CCR6	all_samples_brush_vs_bal
23.9192	0.10282	0.270662	0.379883	0.704032	0.914066	ZNF141	cd4	4. CD4T : IL2, CCR6	all_samples_brush_vs_bal
54.1547	0.537761	0.243064	2.21243	0.0269373	0.22423	ZNF721	cd4	4. CD4T : IL2, CCR6	all_samples_brush_vs_bal
16.5085	0.488781	0.275101	1.77674	0.0756117	0.378779	PIGG	cd4	4. CD4T : IL2, CCR6	all_samples_brush_vs_bal
185.103	-0.0140622	0.255953	-0.0549407	0.956186	0.987885	ATP5ME	cd4	4. CD4T : IL2, CCR6	all_samples_brush_vs_bal
30.905	0.219507	0.207722	1.05673	0.290634	0.692156	GAK	cd4	4. CD4T : IL2, CCR6	all_samples_brush_vs_bal
19.5398	0.184835	0.275569	0.67074	0.502386	0.821426	TMEM175	cd4	4. CD4T : IL2, CCR6	all_samples_brush_vs_bal
14.3623	0.428978	0.292543	1.46638	0.142545	0.508735	IDUA	cd4	4. CD4T : IL2, CCR6	all_samples_brush_vs_bal
12.5323	0.0957636	0.407554	0.234971	0.814231	0.945124	SPON2	cd4	4. CD4T : IL2, CCR6	all_samples_brush_vs_bal
89.2461	0.00303115	0.176406	0.0171829	0.986291	0.996337	CTBP1	cd4	4. CD4T : IL2, CCR6	all_samples_brush_vs_bal
43.8339	-0.0994399	0.18446	-0.539086	0.589828	0.864609	MAEA	cd4	4. CD4T : IL2, CCR6	all_samples_brush_vs_bal
10.9403	1.23819	0.386664	3.20225	0.0013636	0.0370867	UVSSA	cd4	4. CD4T : IL2, CCR6	all_samples_brush_vs_bal
11.4062	0.0206298	0.500906	0.041185	0.967148	0.990412	AC147067.1	cd4	4. CD4T : IL2, CCR6	all_samples_brush_vs_bal
65.6192	-0.210557	0.151817	-1.38691	0.165468	0.545632	SLBP	cd4	4. CD4T : IL2, CCR6	all_samples_brush_vs_bal
14.0464	0.36826	0.349574	1.05345	0.292133	0.692771	TMEM129	cd4	4. CD4T : IL2, CCR6	all_samples_brush_vs_bal
34.5782	0.0388422	0.254163	0.152824	0.878537	0.964039	TACC3	cd4	4. CD4T : IL2, CCR6	all_samples_brush_vs_bal
11.9573	-0.411344	0.380623	-1.08071	0.279826	0.68065	LETM1	cd4	4. CD4T : IL2, CCR6	all_samples_brush_vs_bal
19.4259	-0.0845898	0.259877	-0.3255	0.744803	0.927741	NSD2	cd4	4. CD4T : IL2, CCR6	all_samples_brush_vs_bal
22.6257	0.201759	0.241248	0.836313	0.402979	0.770645	NELFA	cd4	4. CD4T : IL2, CCR6	all_samples_brush_vs_bal
122.782	-0.555277	0.20531	-2.70458	0.00683907	0.100915	C4orf48	cd4	4. CD4T : IL2, CCR6	all_samples_brush_vs_bal
22.6498	0.243064	0.274107	0.88675	0.375214	0.752634	HAUS3	cd4	4. CD4T : IL2, CCR6	all_samples_brush_vs_bal
65.1467	0.309317	0.174892	1.76862	0.0769571	0.380631	MXD4	cd4	4. CD4T : IL2, CCR6	all_samples_brush_vs_bal
43.5613	-0.0795219	0.2317	-0.34321	0.73144	0.923922	ZFYVE28	cd4	4. CD4T : IL2, CCR6	all_samples_brush_vs_bal
52.3855	0.0333165	0.16598	0.200725	0.840913	0.953641	RNF4	cd4	4. CD4T : IL2, CCR6	all_samples_brush_vs_bal
20.919	-0.0774819	0.246308	-0.314573	0.753086	0.929988	FAM193A	cd4	4. CD4T : IL2, CCR6	all_samples_brush_vs_bal
61.2416	-0.566326	0.188031	-3.01187	0.00259643	0.0554213	TNIP2	cd4	4. CD4T : IL2, CCR6	all_samples_brush_vs_bal
20.2098	0.368955	0.299383	1.23238	0.217807	0.614749	SH3BP2	cd4	4. CD4T : IL2, CCR6	all_samples_brush_vs_bal
77.3216	0.0527466	0.162402	0.324789	0.745341	0.927741	ADD1	cd4	4. CD4T : IL2, CCR6	all_samples_brush_vs_bal
87.0811	-0.0330369	0.191045	-0.172927	0.862709	0.959948	MFSD10	cd4	4. CD4T : IL2, CCR6	all_samples_brush_vs_bal
11.0932	0.438898	0.361253	1.21493	0.224391	0.624379	NOP14-AS1	cd4	4. CD4T : IL2, CCR6	all_samples_brush_vs_bal
29.6751	-0.0105194	0.230042	-0.0457283	0.963527	0.989304	NOP14	cd4	4. CD4T : IL2, CCR6	all_samples_brush_vs_bal
18.3173	-0.146748	0.295774	-0.496148	0.61979	0.877355	HTT	cd4	4. CD4T : IL2, CCR6	all_samples_brush_vs_bal
68.3089	0.0382514	0.145029	0.263749	0.791973	0.940854	LRPAP1	cd4	4. CD4T : IL2, CCR6	all_samples_brush_vs_bal
19.0232	0.403636	0.29889	1.35045	0.176871	0.561788	TMEM128	cd4	4. CD4T : IL2, CCR6	all_samples_brush_vs_bal
38.836	-0.137826	0.259978	-0.530144	0.596012	0.867343	LYAR	cd4	4. CD4T : IL2, CCR6	all_samples_brush_vs_bal
9.86923	0.105872	0.430376	0.245998	0.805684	0.942941	ZBTB49	cd4	4. CD4T : IL2, CCR6	all_samples_brush_vs_bal
21.7502	-0.556566	0.44106	-1.26188	0.206991	0.60062	NSG1	cd4	4. CD4T : IL2, CCR6	all_samples_brush_vs_bal
22.0779	0.0592047	0.345344	0.171437	0.86388	0.959948	STX18	cd4	4. CD4T : IL2, CCR6	all_samples_brush_vs_bal
11.7257	-0.723479	0.736611	-0.982172	0.326015	0.719887	JAKMIP1	cd4	4. CD4T : IL2, CCR6	all_samples_brush_vs_bal
15.3937	-0.351845	0.306538	-1.1478	0.251051	0.650753	MAN2B2	cd4	4. CD4T : IL2, CCR6	all_samples_brush_vs_bal
63.3292	-0.256479	0.15946	-1.60842	0.107743	0.448598	MRFAP1	cd4	4. CD4T : IL2, CCR6	all_samples_brush_vs_bal
22.7452	0.124734	0.314082	0.397139	0.691265	0.909145	AC093323.1	cd4	4. CD4T : IL2, CCR6	all_samples_brush_vs_bal
18.5614	0.374907	0.325049	1.15339	0.248751	0.649592	LINC002481	cd4	4. CD4T : IL2, CCR6	all_samples_brush_vs_bal
81.01	0.0750858	0.173165	0.433608	0.664573	0.896708	MRFAP1L1	cd4	4. CD4T : IL2, CCR6	all_samples_brush_vs_bal
59.529	0.0716258	0.196596	0.36433	0.715611	0.918653	BLOC1S4	cd4	4. CD4T : IL2, CCR6	all_samples_brush_vs_bal
26.1102	-0.261463	0.250579	-1.04344	0.296747	0.697632	KIAA0232	cd4	4. CD4T : IL2, CCR6	all_samples_brush_vs_bal
24.8836	-0.14808	0.235784	-0.628031	0.529984	0.835175	TBC1D14	cd4	4. CD4T : IL2, CCR6	all_samples_brush_vs_bal
11.9284	0.353414	0.347991	1.01559	0.309827	0.708646	TADA2B	cd4	4. CD4T : IL2, CCR6	all_samples_brush_vs_bal
42.6471	-0.241066	0.191581	-1.2583	0.208284	0.603699	GRPEL1	cd4	4. CD4T : IL2, CCR6	all_samples_brush_vs_bal
16.3734	-0.666832	0.359699	-1.85386	0.0637586	0.349355	AFAP1	cd4	4. CD4T : IL2, CCR6	all_samples_brush_vs_bal
14.5986	-0.0522538	0.422061	-0.123806	0.901469	0.97138	SH3TC1	cd4	4. CD4T : IL2, CCR6	all_samples_brush_vs_bal
216.676	-0.0616578	0.14832	-0.415709	0.677623	0.90156	WDR1	cd4	4. CD4T : IL2, CCR6	all_samples_brush_vs_bal
18.3321	0.315873	0.28314	1.1156	0.264592	0.66284	ZNF518B	cd4	4. CD4T : IL2, CCR6	all_samples_brush_vs_bal
28.1693	0.00531532	0.237428	0.022387	0.982139	0.995396	RAB28	cd4	4. CD4T : IL2, CCR6	all_samples_brush_vs_bal
111.388	0.331058	0.181785	1.82115	0.0685834	0.363167	BOD1L1	cd4	4. CD4T : IL2, CCR6	all_samples_brush_vs_bal
12.9333	0.323328	0.337639	0.957614	0.338258	0.728545	CPEB2	cd4	4. CD4T : IL2, CCR6	all_samples_brush_vs_bal
50.3152	0.0605673	0.189658	0.31935	0.749461	0.928224	FBXL5	cd4	4. CD4T : IL2, CCR6	all_samples_brush_vs_bal
48.2825	0.269425	0.265239	1.01578	0.309734	0.708646	FAM200B	cd4	4. CD4T : IL2, CCR6	all_samples_brush_vs_bal
12.0712	0.100098	0.318133	0.314643	0.753033	0.929988	TAPT1	cd4	4. CD4T : IL2, CCR6	all_samples_brush_vs_bal
17.5016	-0.156502	0.302268	-0.517758	0.604627	0.870409	QDPR	cd4	4. CD4T : IL2, CCR6	all_samples_brush_vs_bal
40.9717	-0.615686	0.183397	-3.35712	0.000787589	0.0249435	LAP3	cd4	4. CD4T : IL2, CCR6	all_samples_brush_vs_bal
47.2795	-0.253935	0.192603	-1.31844	0.187356	0.576271	MED28	cd4	4. CD4T : IL2, CCR6	all_samples_brush_vs_bal
16.6907	0.25528	0.287869	0.886794	0.37519	0.752634	DCAF16	cd4	4. CD4T : IL2, CCR6	all_samples_brush_vs_bal
9.8267	-0.0199502	0.419457	-0.047562	0.962065	0.989107	LCORL	cd4	4. CD4T : IL2, CCR6	all_samples_brush_vs_bal
58.0684	0.0471947	0.197356	0.239135	0.811001	0.943967	DHX15	cd4	4. CD4T : IL2, CCR6	all_samples_brush_vs_bal
12.5087	-0.307094	0.380409	-0.807273	0.419509	0.77893	PI4K2B	cd4	4. CD4T : IL2, CCR6	all_samples_brush_vs_bal
20.0164	-0.0583116	0.246037	-0.237004	0.812654	0.944436	ANAPC4	cd4	4. CD4T : IL2, CCR6	all_samples_brush_vs_bal
49.9646	0.302843	0.181611	1.66753	0.0954086	0.423234	SEL1L3	cd4	4. CD4T : IL2, CCR6	all_samples_brush_vs_bal
24.1748	0.294879	0.244508	1.20601	0.227814	0.627839	SMIM20	cd4	4. CD4T : IL2, CCR6	all_samples_brush_vs_bal
135.616	-0.663502	0.18846	-3.52065	0.000430497	0.0165053	RBPJ	cd4	4. CD4T : IL2, CCR6	all_samples_brush_vs_bal
17.5095	0.770905	0.349784	2.20395	0.027528	0.226083	TBC1D19	cd4	4. CD4T : IL2, CCR6	all_samples_brush_vs_bal
63.399	0.157793	0.197255	0.799946	0.423742	0.781714	STIM2	cd4	4. CD4T : IL2, CCR6	all_samples_brush_vs_bal
86.2627	0.320748	0.209095	1.53398	0.125034	0.482966	ARAP2	cd4	4. CD4T : IL2, CCR6	all_samples_brush_vs_bal
17.6664	-0.245988	0.356976	-0.689087	0.490769	0.814567	RELL1	cd4	4. CD4T : IL2, CCR6	all_samples_brush_vs_bal
20.2588	0.367155	0.271487	1.35239	0.176251	0.561396	PGM2	cd4	4. CD4T : IL2, CCR6	all_samples_brush_vs_bal
39.8842	-0.216468	0.192872	-1.12234	0.261718	0.660274	TBC1D1	cd4	4. CD4T : IL2, CCR6	all_samples_brush_vs_bal
18.3791	-0.627105	0.314089	-1.99658	0.0458705	0.294623	KLF3	cd4	4. CD4T : IL2, CCR6	all_samples_brush_vs_bal
35.4824	-0.0610799	0.342584	-0.178292	0.858494	0.958167	TMEM156	cd4	4. CD4T : IL2, CCR6	all_samples_brush_vs_bal
33.872	-0.678628	0.298659	-2.27225	0.0230715	0.207086	KLHL5	cd4	4. CD4T : IL2, CCR6	all_samples_brush_vs_bal
70.2179	0.213933	0.218241	0.980259	0.326958	0.719887	RFC1	cd4	4. CD4T : IL2, CCR6	all_samples_brush_vs_bal
1859.87	-0.192972	0.107744	-1.79103	0.073289	0.373443	RPL9	cd4	4. CD4T : IL2, CCR6	all_samples_brush_vs_bal
10.8136	0.377848	0.378313	0.998771	0.317905	0.714623	UGDH	cd4	4. CD4T : IL2, CCR6	all_samples_brush_vs_bal
13.4703	0.347831	0.311679	1.11599	0.264426	0.66284	SMIM14	cd4	4. CD4T : IL2, CCR6	all_samples_brush_vs_bal
46.9655	-0.410706	0.181914	-2.25769	0.0239649	0.211935	UBE2K	cd4	4. CD4T : IL2, CCR6	all_samples_brush_vs_bal
91.191	-0.0361666	0.157898	-0.22905	0.81883	0.947076	PDS5A	cd4	4. CD4T : IL2, CCR6	all_samples_brush_vs_bal
20.4867	-0.386698	0.25871	-1.49471	0.134989	0.497493	N4BP2	cd4	4. CD4T : IL2, CCR6	all_samples_brush_vs_bal
183.817	0.0518676	0.109854	0.47215	0.63682	0.884396	RHOH	cd4	4. CD4T : IL2, CCR6	all_samples_brush_vs_bal
35.9704	0.0947198	0.289261	0.327455	0.743324	0.927741	TMEM33	cd4	4. CD4T : IL2, CCR6	all_samples_brush_vs_bal
28.5885	0.378325	0.221613	1.70714	0.0877956	0.406031	SLC30A9	cd4	4. CD4T : IL2, CCR6	all_samples_brush_vs_bal
24.7231	-0.0506483	0.499206	-0.101458	0.919187	0.975483	ATP8A1	cd4	4. CD4T : IL2, CCR6	all_samples_brush_vs_bal
13.4269	0.475411	0.363425	1.30814	0.190826	0.581192	GUF1	cd4	4. CD4T : IL2, CCR6	all_samples_brush_vs_bal
14.6597	0.320536	0.301304	1.06383	0.287406	0.689402	GNPDA2	cd4	4. CD4T : IL2, CCR6	all_samples_brush_vs_bal
70.4655	0.0774065	0.271902	0.284685	0.775885	0.936451	COMMD8	cd4	4. CD4T : IL2, CCR6	all_samples_brush_vs_bal
21.861	0.399112	0.283602	1.40729	0.15934	0.53625	ATP10D	cd4	4. CD4T : IL2, CCR6	all_samples_brush_vs_bal
16.2904	-0.482973	0.367744	-1.31334	0.189069	0.579521	TXK	cd4	4. CD4T : IL2, CCR6	all_samples_brush_vs_bal
35.2886	0.140348	0.210649	0.666263	0.505243	0.822602	SLAIN2	cd4	4. CD4T : IL2, CCR6	all_samples_brush_vs_bal
71.5432	0.133263	0.190162	0.700785	0.483437	0.810874	FRYL	cd4	4. CD4T : IL2, CCR6	all_samples_brush_vs_bal
106.483	0.100928	0.137358	0.734786	0.46247	0.802116	OCIAD1	cd4	4. CD4T : IL2, CCR6	all_samples_brush_vs_bal
186.434	-0.359537	0.171858	-2.09206	0.036433	0.258987	OCIAD2	cd4	4. CD4T : IL2, CCR6	all_samples_brush_vs_bal
9.92308	0.0255818	0.352553	0.0725616	0.942155	0.983827	DCUN1D4	cd4	4. CD4T : IL2, CCR6	all_samples_brush_vs_bal
24.4888	-0.0444258	0.367402	-0.120919	0.903755	0.971999	SCFD2	cd4	4. CD4T : IL2, CCR6	all_samples_brush_vs_bal
44.2567	0.130472	0.205926	0.633587	0.52635	0.83248	FIP1L1	cd4	4. CD4T : IL2, CCR6	all_samples_brush_vs_bal
68.2618	0.337259	0.165025	2.04369	0.0409841	0.277981	CHIC2	cd4	4. CD4T : IL2, CCR6	all_samples_brush_vs_bal
61.8448	-0.0586844	0.157632	-0.372287	0.709679	0.915719	TMEM165	cd4	4. CD4T : IL2, CCR6	all_samples_brush_vs_bal
18.0195	0.103911	0.319852	0.324871	0.745278	0.927741	CLOCK	cd4	4. CD4T : IL2, CCR6	all_samples_brush_vs_bal
38.8032	0.576484	0.23737	2.42864	0.0151558	0.158204	EXOC1	cd4	4. CD4T : IL2, CCR6	all_samples_brush_vs_bal
23.6146	0.19729	0.280315	0.703816	0.481547	0.810513	CEP135	cd4	4. CD4T : IL2, CCR6	all_samples_brush_vs_bal
14.0711	0.302678	0.321225	0.942262	0.346059	0.733897	AASDH	cd4	4. CD4T : IL2, CCR6	all_samples_brush_vs_bal
22.7776	-0.510013	0.287567	-1.77355	0.076138	0.379246	PAICS	cd4	4. CD4T : IL2, CCR6	all_samples_brush_vs_bal
66.1089	-0.282868	0.223469	-1.2658	0.205583	0.598091	SRP72	cd4	4. CD4T : IL2, CCR6	all_samples_brush_vs_bal
79.9467	-0.399003	0.286148	-1.39439	0.1632	0.542444	HOPX	cd4	4. CD4T : IL2, CCR6	all_samples_brush_vs_bal
23.5526	1.75872	0.317381	5.54136	3.00135e-08	8.66057e-06	SPINK2	cd4	4. CD4T : IL2, CCR6	all_samples_brush_vs_bal
93.7431	-0.100206	0.243918	-0.41082	0.681204	0.904023	REST	cd4	4. CD4T : IL2, CCR6	all_samples_brush_vs_bal
23.5137	-0.499132	0.263001	-1.89783	0.0577181	0.332102	NOA1	cd4	4. CD4T : IL2, CCR6	all_samples_brush_vs_bal
64.9328	0.415038	0.177057	2.34409	0.0190737	0.182694	POLR2B	cd4	4. CD4T : IL2, CCR6	all_samples_brush_vs_bal
66.0625	0.606236	0.189172	3.20469	0.00135208	0.0369615	CENPC	cd4	4. CD4T : IL2, CCR6	all_samples_brush_vs_bal
30.8515	-0.0704022	0.231667	-0.303894	0.761209	0.932132	UBA6	cd4	4. CD4T : IL2, CCR6	all_samples_brush_vs_bal
10.4196	0.296921	0.437538	0.678618	0.49738	0.818047	UBA6-AS1	cd4	4. CD4T : IL2, CCR6	all_samples_brush_vs_bal
82.4847	0.267093	0.162072	1.64799	0.0993553	0.429327	YTHDC1	cd4	4. CD4T : IL2, CCR6	all_samples_brush_vs_bal
32.951	0.419416	0.244807	1.71325	0.086666	0.403354	UTP3	cd4	4. CD4T : IL2, CCR6	all_samples_brush_vs_bal
13.2773	0.560015	0.339204	1.65097	0.0987455	0.427879	RUFY3	cd4	4. CD4T : IL2, CCR6	all_samples_brush_vs_bal
65.0827	-0.00778795	0.155309	-0.0501449	0.960007	0.98854	GRSF1	cd4	4. CD4T : IL2, CCR6	all_samples_brush_vs_bal
54.9823	0.0451798	0.189282	0.238691	0.811345	0.943967	DCK	cd4	4. CD4T : IL2, CCR6	all_samples_brush_vs_bal
58.5076	0.0999031	0.212662	0.469774	0.638517	0.884763	ANKRD17	cd4	4. CD4T : IL2, CCR6	all_samples_brush_vs_bal
23.4807	0.0406528	0.250965	0.161986	0.871317	0.962172	RCHY1	cd4	4. CD4T : IL2, CCR6	all_samples_brush_vs_bal
22.2092	0.569876	0.243254	2.34272	0.0191437	0.18278	THAP6	cd4	4. CD4T : IL2, CCR6	all_samples_brush_vs_bal
145.365	0.118744	0.162333	0.73148	0.464486	0.803644	G3BP2	cd4	4. CD4T : IL2, CCR6	all_samples_brush_vs_bal
45.2655	-0.0852594	0.184597	-0.461868	0.644176	0.886355	USO1	cd4	4. CD4T : IL2, CCR6	all_samples_brush_vs_bal
41.5659	0.402843	0.259597	1.5518	0.12071	0.474257	NAAA	cd4	4. CD4T : IL2, CCR6	all_samples_brush_vs_bal
55.6299	-0.0262908	0.200797	-0.130932	0.895829	0.969247	SDAD1	cd4	4. CD4T : IL2, CCR6	all_samples_brush_vs_bal
30.178	-0.0551655	0.232181	-0.237597	0.812194	0.944307	NUP54	cd4	4. CD4T : IL2, CCR6	all_samples_brush_vs_bal
11.8561	0.167488	0.32787	0.510837	0.609465	0.873017	SCARB2	cd4	4. CD4T : IL2, CCR6	all_samples_brush_vs_bal
399.707	-0.212035	0.167246	-1.26781	0.204867	0.598091	CCNI	cd4	4. CD4T : IL2, CCR6	all_samples_brush_vs_bal
16.4172	-0.47674	0.489849	-0.973239	0.330434	0.721227	CCNG2	cd4	4. CD4T : IL2, CCR6	all_samples_brush_vs_bal
39.2657	0.435633	1.89786	0.229539	0.81845	0.946918	CXCL13	cd4	4. CD4T : IL2, CCR6	all_samples_brush_vs_bal
61.7993	0.00909615	0.170314	0.0534082	0.957407	0.988229	CNOT6L	cd4	4. CD4T : IL2, CCR6	all_samples_brush_vs_bal
18.5978	-0.324756	0.284112	-1.14306	0.253015	0.651349	MRPL1	cd4	4. CD4T : IL2, CCR6	all_samples_brush_vs_bal
10.2448	0.578514	0.388042	1.49086	0.136	0.499091	PAQR3	cd4	4. CD4T : IL2, CCR6	all_samples_brush_vs_bal
47.4833	-0.0941567	0.235498	-0.39982	0.689289	0.908165	ANTXR2	cd4	4. CD4T : IL2, CCR6	all_samples_brush_vs_bal
167.456	-0.0076766	0.106488	-0.0720888	0.942531	0.983842	HNRNPD	cd4	4. CD4T : IL2, CCR6	all_samples_brush_vs_bal
265.309	0.280218	0.116878	2.39754	0.0165057	0.165078	HNRNPDL	cd4	4. CD4T : IL2, CCR6	all_samples_brush_vs_bal
36.3903	-0.0179409	0.216133	-0.0830086	0.933845	0.981384	ENOPH1	cd4	4. CD4T : IL2, CCR6	all_samples_brush_vs_bal
54.2044	-0.0308692	0.196562	-0.157045	0.875209	0.962754	SEC31A	cd4	4. CD4T : IL2, CCR6	all_samples_brush_vs_bal
15.7342	0.243789	0.332152	0.733968	0.462968	0.802486	LIN54	cd4	4. CD4T : IL2, CCR6	all_samples_brush_vs_bal
31.7684	-0.323749	0.216714	-1.4939	0.135203	0.497575	COPS4	cd4	4. CD4T : IL2, CCR6	all_samples_brush_vs_bal
36.5357	-0.160801	0.283196	-0.567806	0.570166	0.854756	PLAC8	cd4	4. CD4T : IL2, CCR6	all_samples_brush_vs_bal
13.5789	0.427891	0.333601	1.28265	0.199616	0.592235	COQ2	cd4	4. CD4T : IL2, CCR6	all_samples_brush_vs_bal
28.8494	0.631115	0.23803	2.65141	0.00801562	0.11112	HELQ	cd4	4. CD4T : IL2, CCR6	all_samples_brush_vs_bal
64.0886	-0.325456	0.173257	-1.87845	0.0603191	0.339066	MRPS18C	cd4	4. CD4T : IL2, CCR6	all_samples_brush_vs_bal
22.3875	0.28333	0.265433	1.06743	0.285779	0.687525	ABRAXAS1	cd4	4. CD4T : IL2, CCR6	all_samples_brush_vs_bal
53.1032	0.536907	0.254476	2.10985	0.0348711	0.254939	PTPN13	cd4	4. CD4T : IL2, CCR6	all_samples_brush_vs_bal
41.0903	-0.0972155	0.24613	-0.394977	0.69286	0.909532	AFF1	cd4	4. CD4T : IL2, CCR6	all_samples_brush_vs_bal
50.9957	0.0774932	0.216037	0.358703	0.719817	0.920718	HSD17B11	cd4	4. CD4T : IL2, CCR6	all_samples_brush_vs_bal
11.797	0.274011	0.424974	0.644772	0.519075	0.830407	NUDT9	cd4	4. CD4T : IL2, CCR6	all_samples_brush_vs_bal
56.4223	-0.190482	0.179681	-1.06011	0.289094	0.690264	PPM1K	cd4	4. CD4T : IL2, CCR6	all_samples_brush_vs_bal
19.8566	-0.396759	0.293278	-1.35284	0.176106	0.561396	HERC6	cd4	4. CD4T : IL2, CCR6	all_samples_brush_vs_bal
19.1501	-0.553562	0.31544	-1.75489	0.0792781	0.387684	HERC5	cd4	4. CD4T : IL2, CCR6	all_samples_brush_vs_bal
118.805	-0.149652	0.147918	-1.01172	0.31167	0.709413	PYURF	cd4	4. CD4T : IL2, CCR6	all_samples_brush_vs_bal
14.9613	0.0992715	0.434206	0.228628	0.819158	0.947179	HERC3	cd4	4. CD4T : IL2, CCR6	all_samples_brush_vs_bal
163.33	0.0310768	0.175681	0.176893	0.859593	0.958644	GPRIN3	cd4	4. CD4T : IL2, CCR6	all_samples_brush_vs_bal
19.9558	0.133597	0.247973	0.538755	0.590056	0.864609	SMARCAD1	cd4	4. CD4T : IL2, CCR6	all_samples_brush_vs_bal
29.4511	0.159807	0.213141	0.749771	0.453393	0.798795	PDLIM5	cd4	4. CD4T : IL2, CCR6	all_samples_brush_vs_bal
68.0473	0.489331	0.198385	2.46658	0.0136411	0.150109	RAP1GDS1	cd4	4. CD4T : IL2, CCR6	all_samples_brush_vs_bal
42.8989	0.571236	0.269123	2.12258	0.0337889	0.252155	TSPAN5	cd4	4. CD4T : IL2, CCR6	all_samples_brush_vs_bal
49.8518	-0.186535	0.181377	-1.02844	0.303743	0.704768	EIF4E	cd4	4. CD4T : IL2, CCR6	all_samples_brush_vs_bal
37.8449	-0.102356	0.22395	-0.457046	0.647638	0.886931	METAP1	cd4	4. CD4T : IL2, CCR6	all_samples_brush_vs_bal
72.069	-0.0924047	0.167954	-0.550178	0.582198	0.862027	ADH5	cd4	4. CD4T : IL2, CCR6	all_samples_brush_vs_bal
17.7343	0.0680893	0.299517	0.22733	0.820167	0.947908	DAPP1	cd4	4. CD4T : IL2, CCR6	all_samples_brush_vs_bal
38.0774	-0.0598989	0.191415	-0.312926	0.754337	0.931024	LAMTOR3	cd4	4. CD4T : IL2, CCR6	all_samples_brush_vs_bal
89.5024	0.547727	0.155621	3.51961	0.000432177	0.0165053	DNAJB14	cd4	4. CD4T : IL2, CCR6	all_samples_brush_vs_bal
194.313	-0.103062	0.162771	-0.63317	0.526622	0.832572	H2AFZ	cd4	4. CD4T : IL2, CCR6	all_samples_brush_vs_bal
58.1598	-0.0765276	0.30315	-0.252442	0.8007	0.941528	PPP3CA	cd4	4. CD4T : IL2, CCR6	all_samples_brush_vs_bal
64.0134	-0.142762	0.238891	-0.597604	0.550104	0.843742	SLC39A8	cd4	4. CD4T : IL2, CCR6	all_samples_brush_vs_bal
104.052	-0.381369	0.197913	-1.92695	0.0539862	0.319701	NFKB1	cd4	4. CD4T : IL2, CCR6	all_samples_brush_vs_bal
15.9025	0.47477	0.285806	1.66116	0.0966811	0.424601	MANBA	cd4	4. CD4T : IL2, CCR6	all_samples_brush_vs_bal
260.373	-0.40067	0.0883274	-4.53619	5.72794e-06	0.00063752	UBE2D3	cd4	4. CD4T : IL2, CCR6	all_samples_brush_vs_bal
52.7265	0.180714	0.177828	1.01623	0.309519	0.708646	CISD2	cd4	4. CD4T : IL2, CCR6	all_samples_brush_vs_bal
11.1962	-0.176463	0.373324	-0.472681	0.636441	0.884396	BDH2	cd4	4. CD4T : IL2, CCR6	all_samples_brush_vs_bal
19.7488	0.236219	0.267254	0.883874	0.376764	0.752634	TET2	cd4	4. CD4T : IL2, CCR6	all_samples_brush_vs_bal
37.3743	-0.0690659	0.274233	-0.251851	0.801156	0.941528	PPA2	cd4	4. CD4T : IL2, CCR6	all_samples_brush_vs_bal
15.7813	-0.178773	0.320455	-0.557872	0.576932	0.858316	INTS12	cd4	4. CD4T : IL2, CCR6	all_samples_brush_vs_bal
29.6118	0.153346	0.28596	0.536249	0.591787	0.865728	TBCK	cd4	4. CD4T : IL2, CCR6	all_samples_brush_vs_bal
60.983	0.0667651	0.164461	0.405964	0.684769	0.906548	AIMP1	cd4	4. CD4T : IL2, CCR6	all_samples_brush_vs_bal
31.2808	-0.0664927	0.235353	-0.282523	0.777542	0.936451	PAPSS1	cd4	4. CD4T : IL2, CCR6	all_samples_brush_vs_bal
21.0413	-0.0784483	0.307545	-0.255079	0.798662	0.941106	HADH	cd4	4. CD4T : IL2, CCR6	all_samples_brush_vs_bal
61.4348	-0.49796	0.271901	-1.8314	0.0670407	0.358979	LEF1	cd4	4. CD4T : IL2, CCR6	all_samples_brush_vs_bal
5010.7	-0.130825	0.116484	-1.12312	0.261388	0.660274	RPL34	cd4	4. CD4T : IL2, CCR6	all_samples_brush_vs_bal
141.108	-0.0155359	0.120531	-0.128895	0.897441	0.969632	OSTC	cd4	4. CD4T : IL2, CCR6	all_samples_brush_vs_bal
33.1421	-0.107203	0.227947	-0.470299	0.638141	0.884763	SEC24B	cd4	4. CD4T : IL2, CCR6	all_samples_brush_vs_bal
119.144	-0.158983	0.18235	-0.87186	0.383285	0.758194	MCUB	cd4	4. CD4T : IL2, CCR6	all_samples_brush_vs_bal
22.6565	0.0708543	0.272971	0.259567	0.795198	0.941106	CASP6	cd4	4. CD4T : IL2, CCR6	all_samples_brush_vs_bal
12.7115	0.41793	0.297786	1.40346	0.16048	0.538004	PLA2G12A	cd4	4. CD4T : IL2, CCR6	all_samples_brush_vs_bal
29.1418	0.0376963	0.239575	0.157347	0.874971	0.962703	GAR1	cd4	4. CD4T : IL2, CCR6	all_samples_brush_vs_bal
67.2987	0.31997	0.1862	1.71842	0.0857203	0.40135	FAM241A	cd4	4. CD4T : IL2, CCR6	all_samples_brush_vs_bal
23.3184	0.137622	0.273801	0.502636	0.615221	0.874988	AP1AR	cd4	4. CD4T : IL2, CCR6	all_samples_brush_vs_bal
36.4358	-0.0800195	0.31897	-0.250869	0.801915	0.941773	TIFA	cd4	4. CD4T : IL2, CCR6	all_samples_brush_vs_bal
41.1966	0.076118	0.199961	0.380664	0.703452	0.913919	LARP7	cd4	4. CD4T : IL2, CCR6	all_samples_brush_vs_bal
42.3335	0.31504	0.343313	0.917646	0.358804	0.739536	CAMK2D	cd4	4. CD4T : IL2, CCR6	all_samples_brush_vs_bal
157.8	-0.127688	0.168459	-0.757978	0.448464	0.795875	SNHG8	cd4	4. CD4T : IL2, CCR6	all_samples_brush_vs_bal
31.7855	0.448798	0.232548	1.92992	0.0536172	0.318636	METTL14	cd4	4. CD4T : IL2, CCR6	all_samples_brush_vs_bal
20.157	-0.175322	0.265645	-0.659987	0.509262	0.824116	SEC24D	cd4	4. CD4T : IL2, CCR6	all_samples_brush_vs_bal
17.72	0.993204	0.465802	2.13225	0.0329866	0.248891	USP53	cd4	4. CD4T : IL2, CCR6	all_samples_brush_vs_bal
191.791	-0.114525	0.148644	-0.770464	0.441025	0.792275	C4orf3	cd4	4. CD4T : IL2, CCR6	all_samples_brush_vs_bal
142.65	-0.501017	0.206302	-2.42856	0.0151589	0.158204	ANXA5	cd4	4. CD4T : IL2, CCR6	all_samples_brush_vs_bal
22.292	0.0749951	0.25529	0.293764	0.768938	0.935355	EXOSC9	cd4	4. CD4T : IL2, CCR6	all_samples_brush_vs_bal
15.6684	0.0105646	0.319287	0.0330881	0.973604	0.992691	BBS7	cd4	4. CD4T : IL2, CCR6	all_samples_brush_vs_bal
57.1259	0.472089	0.237788	1.98533	0.0471072	0.299847	KIAA1109	cd4	4. CD4T : IL2, CCR6	all_samples_brush_vs_bal
35.0492	2.20749	0.288064	7.66319	1.81375e-14	3.53274e-11	IL2	cd4	4. CD4T : IL2, CCR6	all_samples_brush_vs_bal
17.2796	-0.201798	0.409099	-0.493273	0.62182	0.878	SPATA5	cd4	4. CD4T : IL2, CCR6	all_samples_brush_vs_bal
16.6643	2.0055	0.489378	4.09806	4.1662e-05	0.00297788	SPRY1	cd4	4. CD4T : IL2, CCR6	all_samples_brush_vs_bal
24.7672	0.497435	0.222401	2.23666	0.0253087	0.217159	MFSD8	cd4	4. CD4T : IL2, CCR6	all_samples_brush_vs_bal
24.5336	0.0294661	0.28593	0.103053	0.917921	0.974965	ABHD18	cd4	4. CD4T : IL2, CCR6	all_samples_brush_vs_bal
11.9046	-0.123599	0.445379	-0.277514	0.781385	0.937714	LARP1B	cd4	4. CD4T : IL2, CCR6	all_samples_brush_vs_bal
23.7412	0.204408	0.237523	0.860581	0.389469	0.763151	PGRMC2	cd4	4. CD4T : IL2, CCR6	all_samples_brush_vs_bal
33.7067	0.364135	0.25977	1.40176	0.160987	0.538304	JADE1	cd4	4. CD4T : IL2, CCR6	all_samples_brush_vs_bal
28.2767	0.0469525	0.351941	0.13341	0.893869	0.968601	SCLT1	cd4	4. CD4T : IL2, CCR6	all_samples_brush_vs_bal
75.6626	0.298475	0.155094	1.92447	0.0542953	0.320277	ELF2	cd4	4. CD4T : IL2, CCR6	all_samples_brush_vs_bal
128.025	-0.18203	0.181965	-1.00036	0.317137	0.714623	NDUFC1	cd4	4. CD4T : IL2, CCR6	all_samples_brush_vs_bal
28.3651	-0.0411351	0.233975	-0.17581	0.860443	0.959181	NAA15	cd4	4. CD4T : IL2, CCR6	all_samples_brush_vs_bal
13.2685	0.138881	0.358325	0.387583	0.698325	0.911926	RAB33B	cd4	4. CD4T : IL2, CCR6	all_samples_brush_vs_bal
26.0587	0.274086	0.236562	1.15862	0.246609	0.648205	SCOC	cd4	4. CD4T : IL2, CCR6	all_samples_brush_vs_bal
20.2013	0.489652	0.254646	1.92288	0.0544956	0.321161	ELMOD2	cd4	4. CD4T : IL2, CCR6	all_samples_brush_vs_bal
29.6426	0.133595	0.214763	0.622058	0.533904	0.835871	ZNF330	cd4	4. CD4T : IL2, CCR6	all_samples_brush_vs_bal
195.951	0.532131	0.189866	2.80267	0.00506813	0.0841914	INPP4B	cd4	4. CD4T : IL2, CCR6	all_samples_brush_vs_bal
19.0329	-0.385339	0.617119	-0.624415	0.532355	0.835871	AC139720.1	cd4	4. CD4T : IL2, CCR6	all_samples_brush_vs_bal
18.0094	0.491507	0.26771	1.83597	0.0663625	0.357462	USP38	cd4	4. CD4T : IL2, CCR6	all_samples_brush_vs_bal
91.1384	0.194019	0.226393	0.857001	0.391444	0.763772	SMARCA5	cd4	4. CD4T : IL2, CCR6	all_samples_brush_vs_bal
11.8797	0.0117762	0.565521	0.0208236	0.983386	0.995396	SMARCA5-AS1	cd4	4. CD4T : IL2, CCR6	all_samples_brush_vs_bal
17.9116	0.0261285	0.291748	0.0895584	0.928638	0.979215	ANAPC10	cd4	4. CD4T : IL2, CCR6	all_samples_brush_vs_bal
48.4518	-0.218778	0.180792	-1.21011	0.226237	0.626293	ABCE1	cd4	4. CD4T : IL2, CCR6	all_samples_brush_vs_bal
25.2133	-0.239478	0.248703	-0.962906	0.335595	0.726448	OTUD4	cd4	4. CD4T : IL2, CCR6	all_samples_brush_vs_bal
95.0571	-0.014886	0.141284	-0.105362	0.916089	0.974501	LSM6	cd4	4. CD4T : IL2, CCR6	all_samples_brush_vs_bal
11.349	0.184334	0.362369	0.508692	0.610968	0.873871	SLC10A7	cd4	4. CD4T : IL2, CCR6	all_samples_brush_vs_bal
16.4303	0.122703	0.281668	0.435629	0.663106	0.896219	TMEM184C	cd4	4. CD4T : IL2, CCR6	all_samples_brush_vs_bal
22.5792	0.924357	0.275333	3.35723	0.000787276	0.0249435	PRMT9	cd4	4. CD4T : IL2, CCR6	all_samples_brush_vs_bal
17.8292	0.830084	0.315535	2.63072	0.00852037	0.113421	ARHGAP10	cd4	4. CD4T : IL2, CCR6	all_samples_brush_vs_bal
17.8468	0.699315	0.503725	1.38829	0.16505	0.545105	NR3C2	cd4	4. CD4T : IL2, CCR6	all_samples_brush_vs_bal
77.8475	0.115568	0.317004	0.364562	0.715438	0.918653	LRBA	cd4	4. CD4T : IL2, CCR6	all_samples_brush_vs_bal
3431.68	-0.241929	0.174142	-1.38926	0.164752	0.545046	RPS3A	cd4	4. CD4T : IL2, CCR6	all_samples_brush_vs_bal
17.1014	-1.09851	0.595245	-1.84547	0.0649692	0.353266	LINC02273	cd4	4. CD4T : IL2, CCR6	all_samples_brush_vs_bal
37.2708	0.0574813	0.236661	0.242884	0.808095	0.943625	FBXW7	cd4	4. CD4T : IL2, CCR6	all_samples_brush_vs_bal
32.3309	0.293887	0.317384	0.925967	0.354463	0.739377	TMEM154	cd4	4. CD4T : IL2, CCR6	all_samples_brush_vs_bal
17.4467	0.252818	0.287811	0.878419	0.379717	0.756493	ARFIP1	cd4	4. CD4T : IL2, CCR6	all_samples_brush_vs_bal
43.5704	0.542936	0.242488	2.23902	0.0251546	0.216889	TMEM131L	cd4	4. CD4T : IL2, CCR6	all_samples_brush_vs_bal
34.9021	-0.0817048	0.243718	-0.335243	0.737442	0.927014	PLRG1	cd4	4. CD4T : IL2, CCR6	all_samples_brush_vs_bal
11.7331	0.638448	0.324802	1.96565	0.0493385	0.305077	MAP9	cd4	4. CD4T : IL2, CCR6	all_samples_brush_vs_bal
15.6351	-0.428256	0.452989	-0.945402	0.344454	0.73245	ETFDH	cd4	4. CD4T : IL2, CCR6	all_samples_brush_vs_bal
40.9835	-0.0881824	0.22621	-0.389826	0.696665	0.910809	PPID	cd4	4. CD4T : IL2, CCR6	all_samples_brush_vs_bal
19.8876	0.302129	0.262247	1.15208	0.249289	0.649787	RAPGEF2	cd4	4. CD4T : IL2, CCR6	all_samples_brush_vs_bal
14.322	0.448824	0.308879	1.45307	0.146203	0.515614	NAF1	cd4	4. CD4T : IL2, CCR6	all_samples_brush_vs_bal
18.7814	0.221752	0.307309	0.721593	0.470545	0.808043	TMA16	cd4	4. CD4T : IL2, CCR6	all_samples_brush_vs_bal
14.3205	-0.13551	0.332554	-0.407483	0.683654	0.906047	KLHL2	cd4	4. CD4T : IL2, CCR6	all_samples_brush_vs_bal
33.3609	-0.0468531	0.272444	-0.171973	0.863458	0.959948	MSMO1	cd4	4. CD4T : IL2, CCR6	all_samples_brush_vs_bal
35.2985	-0.968031	0.296341	-3.26662	0.00108841	0.0321204	DDX60	cd4	4. CD4T : IL2, CCR6	all_samples_brush_vs_bal
36.8836	-0.244666	0.21218	-1.15311	0.248866	0.649592	DDX60L	cd4	4. CD4T : IL2, CCR6	all_samples_brush_vs_bal
27.4804	0.306083	0.285237	1.07308	0.283234	0.684877	NEK1	cd4	4. CD4T : IL2, CCR6	all_samples_brush_vs_bal
30.2822	0.57058	0.270073	2.11269	0.0346272	0.254691	CLCN3	cd4	4. CD4T : IL2, CCR6	all_samples_brush_vs_bal
35.2022	-0.0480145	0.218811	-0.219434	0.826312	0.949604	HPF1	cd4	4. CD4T : IL2, CCR6	all_samples_brush_vs_bal
20.5464	0.165129	0.303924	0.543323	0.586908	0.86437	GALNT7	cd4	4. CD4T : IL2, CCR6	all_samples_brush_vs_bal
89.241	0.108302	0.166082	0.652096	0.514339	0.826571	HMGB2	cd4	4. CD4T : IL2, CCR6	all_samples_brush_vs_bal
12.1247	-0.573512	0.332391	-1.72541	0.0844528	0.398529	SAP30	cd4	4. CD4T : IL2, CCR6	all_samples_brush_vs_bal
16.8773	0.184469	0.312694	0.589934	0.555235	0.846935	FBXO8	cd4	4. CD4T : IL2, CCR6	all_samples_brush_vs_bal
12.4277	0.661027	0.333124	1.98433	0.0472192	0.300314	CEP44	cd4	4. CD4T : IL2, CCR6	all_samples_brush_vs_bal
13.0453	-0.751914	0.441708	-1.70228	0.088702	0.407805	HPGD	cd4	4. CD4T : IL2, CCR6	all_samples_brush_vs_bal
121.213	0.178317	0.171827	1.03777	0.299377	0.700327	SPCS3	cd4	4. CD4T : IL2, CCR6	all_samples_brush_vs_bal
32.6909	-0.0212525	0.206425	-0.102955	0.917998	0.974965	AGA	cd4	4. CD4T : IL2, CCR6	all_samples_brush_vs_bal
43.7265	0.184766	0.19727	0.936615	0.348957	0.735584	DCTD	cd4	4. CD4T : IL2, CCR6	all_samples_brush_vs_bal
34.8491	0.479408	0.228532	2.09778	0.0359248	0.257725	CDKN2AIP	cd4	4. CD4T : IL2, CCR6	all_samples_brush_vs_bal
13.4534	-0.152045	0.379777	-0.400354	0.688896	0.908165	ING2	cd4	4. CD4T : IL2, CCR6	all_samples_brush_vs_bal
20.8518	0.0355043	0.254612	0.139445	0.889099	0.967799	RWDD4	cd4	4. CD4T : IL2, CCR6	all_samples_brush_vs_bal
24.9572	0.389051	0.228165	1.70513	0.0881701	0.406946	TRAPPC11	cd4	4. CD4T : IL2, CCR6	all_samples_brush_vs_bal
70.8175	-0.228111	0.159147	-1.43333	0.151763	0.522947	IRF2	cd4	4. CD4T : IL2, CCR6	all_samples_brush_vs_bal
23.8605	-0.500113	0.289142	-1.72964	0.0836943	0.396868	CASP3	cd4	4. CD4T : IL2, CCR6	all_samples_brush_vs_bal
15.0249	0.440801	0.305597	1.44243	0.149182	0.519106	PRIMPOL	cd4	4. CD4T : IL2, CCR6	all_samples_brush_vs_bal
63.7641	0.28786	0.239746	1.20069	0.229873	0.630523	CFAP97	cd4	4. CD4T : IL2, CCR6	all_samples_brush_vs_bal
15.4464	0.16866	0.488098	0.345546	0.729684	0.923065	SNX25	cd4	4. CD4T : IL2, CCR6	all_samples_brush_vs_bal
22.0449	-0.226779	0.318316	-0.712435	0.476196	0.810363	UFSP2	cd4	4. CD4T : IL2, CCR6	all_samples_brush_vs_bal
20.6716	0.672224	0.271466	2.47628	0.0132761	0.146923	CYP4V2	cd4	4. CD4T : IL2, CCR6	all_samples_brush_vs_bal
56.2101	-0.151896	0.169149	-0.898005	0.369183	0.748247	FRG1	cd4	4. CD4T : IL2, CCR6	all_samples_brush_vs_bal
11.1288	0.898622	0.68717	1.30771	0.19097	0.581192	DBET	cd4	4. CD4T : IL2, CCR6	all_samples_brush_vs_bal
13.3497	0.0017147	0.344386	0.00497901	0.996027	0.999086	CCDC127	cd4	4. CD4T : IL2, CCR6	all_samples_brush_vs_bal
60.349	-0.247765	0.229552	-1.07934	0.280435	0.681494	SDHA	cd4	4. CD4T : IL2, CCR6	all_samples_brush_vs_bal
114.695	-0.0976931	0.137875	-0.708563	0.478596	0.810513	PDCD6	cd4	4. CD4T : IL2, CCR6	all_samples_brush_vs_bal
30.5542	0.249892	0.316283	0.790091	0.429475	0.783586	EXOC3	cd4	4. CD4T : IL2, CCR6	all_samples_brush_vs_bal
37.7374	0.399532	0.263688	1.51517	0.12973	0.490132	BRD9	cd4	4. CD4T : IL2, CCR6	all_samples_brush_vs_bal
47.2263	-0.220594	0.176983	-1.24641	0.212612	0.609353	CLPTM1L	cd4	4. CD4T : IL2, CCR6	all_samples_brush_vs_bal
46.2198	-0.595611	0.237142	-2.51163	0.0120176	0.140164	MRPL36	cd4	4. CD4T : IL2, CCR6	all_samples_brush_vs_bal
106.875	-0.548557	0.155084	-3.53716	0.000404451	0.0160378	NDUFS6	cd4	4. CD4T : IL2, CCR6	all_samples_brush_vs_bal
42.7117	0.145895	0.179369	0.813382	0.415999	0.777875	ICE1	cd4	4. CD4T : IL2, CCR6	all_samples_brush_vs_bal
81.1209	-0.157887	0.146229	-1.07973	0.280264	0.681291	MED10	cd4	4. CD4T : IL2, CCR6	all_samples_brush_vs_bal
33.6177	-0.0273206	0.2087	-0.130908	0.895848	0.969247	NSUN2	cd4	4. CD4T : IL2, CCR6	all_samples_brush_vs_bal
19.88	0.0208587	0.289163	0.0721346	0.942495	0.983842	MTRR	cd4	4. CD4T : IL2, CCR6	all_samples_brush_vs_bal
94.347	-0.364369	0.188224	-1.93583	0.0528887	0.317455	CCT5	cd4	4. CD4T : IL2, CCR6	all_samples_brush_vs_bal
53.7693	0.454151	0.225772	2.01154	0.0442679	0.28933	MARCH6	cd4	4. CD4T : IL2, CCR6	all_samples_brush_vs_bal
31.3332	-0.148801	0.225877	-0.658771	0.510043	0.824501	DAP	cd4	4. CD4T : IL2, CCR6	all_samples_brush_vs_bal
27.0549	0.27083	0.240763	1.12488	0.26064	0.659571	OTULINL	cd4	4. CD4T : IL2, CCR6	all_samples_brush_vs_bal
27.392	-0.0722602	0.29066	-0.248607	0.803665	0.942336	OTULIN	cd4	4. CD4T : IL2, CCR6	all_samples_brush_vs_bal
40.2235	0.400055	0.203028	1.97044	0.0487876	0.303357	ANKH	cd4	4. CD4T : IL2, CCR6	all_samples_brush_vs_bal
29.3721	0.248209	0.214727	1.15593	0.247711	0.649055	ZNF622	cd4	4. CD4T : IL2, CCR6	all_samples_brush_vs_bal
35.7841	0.267564	0.262166	1.02059	0.307448	0.708111	RETREG1	cd4	4. CD4T : IL2, CCR6	all_samples_brush_vs_bal
16.9043	0.515731	0.272347	1.89365	0.0582713	0.334063	DROSHA	cd4	4. CD4T : IL2, CCR6	all_samples_brush_vs_bal
16.7548	0.0339099	0.289247	0.117235	0.906674	0.972638	C5orf22	cd4	4. CD4T : IL2, CCR6	all_samples_brush_vs_bal
68.2034	0.00710173	0.194548	0.0365037	0.970881	0.991757	GOLPH3	cd4	4. CD4T : IL2, CCR6	all_samples_brush_vs_bal
15.1129	0.29576	0.29826	0.991618	0.321384	0.716696	MTMR12	cd4	4. CD4T : IL2, CCR6	all_samples_brush_vs_bal
58.8074	0.0576525	0.17742	0.32495	0.745219	0.927741	ZFR	cd4	4. CD4T : IL2, CCR6	all_samples_brush_vs_bal
333.507	-0.488703	0.133663	-3.65623	0.000255947	0.0115935	SUB1	cd4	4. CD4T : IL2, CCR6	all_samples_brush_vs_bal
42.9109	-0.754997	0.222254	-3.397	0.000681284	0.0226833	TARS	cd4	4. CD4T : IL2, CCR6	all_samples_brush_vs_bal
16.9939	0.0029364	0.26751	0.0109768	0.991242	0.996872	RAD1	cd4	4. CD4T : IL2, CCR6	all_samples_brush_vs_bal
30.8014	-0.587992	0.217396	-2.70471	0.00683648	0.100915	BRIX1	cd4	4. CD4T : IL2, CCR6	all_samples_brush_vs_bal
62.201	-0.118926	0.16546	-0.71876	0.472289	0.808348	DNAJC21	cd4	4. CD4T : IL2, CCR6	all_samples_brush_vs_bal
13.9988	0.767465	0.3665	2.09404	0.0362566	0.258677	SPEF2	cd4	4. CD4T : IL2, CCR6	all_samples_brush_vs_bal
1539.25	0.393139	0.172834	2.27467	0.0229259	0.206016	IL7R	cd4	4. CD4T : IL2, CCR6	all_samples_brush_vs_bal
18.6182	0.48473	0.279124	1.73661	0.0824556	0.393517	LMBRD2	cd4	4. CD4T : IL2, CCR6	all_samples_brush_vs_bal
90.3914	-0.156583	0.148059	-1.05757	0.290252	0.692051	NIPBL	cd4	4. CD4T : IL2, CCR6	all_samples_brush_vs_bal
17.0438	0.0252815	0.356444	0.0709268	0.943456	0.983854	NUP155	cd4	4. CD4T : IL2, CCR6	all_samples_brush_vs_bal
35.6976	0.511575	0.37935	1.34856	0.177479	0.562548	WDR70	cd4	4. CD4T : IL2, CCR6	all_samples_brush_vs_bal
54.7023	0.209414	0.278206	0.75273	0.451612	0.797125	RICTOR	cd4	4. CD4T : IL2, CCR6	all_samples_brush_vs_bal
464.32	0.375995	0.153253	2.45343	0.0141501	0.153272	FYB1	cd4	4. CD4T : IL2, CCR6	all_samples_brush_vs_bal
16.2066	0.0651043	0.425232	0.153103	0.878317	0.963978	TTC33	cd4	4. CD4T : IL2, CCR6	all_samples_brush_vs_bal
95.3994	0.50971	0.170869	2.98305	0.00285396	0.0585136	PTGER4	cd4	4. CD4T : IL2, CCR6	all_samples_brush_vs_bal
51.8718	0.320182	0.193163	1.65758	0.0974032	0.425852	PRKAA1	cd4	4. CD4T : IL2, CCR6	all_samples_brush_vs_bal
3195.21	-0.299322	0.165723	-1.80616	0.0708938	0.367488	RPL37	cd4	4. CD4T : IL2, CCR6	all_samples_brush_vs_bal
30.2502	0.109305	0.208613	0.523958	0.600308	0.868243	OXCT1	cd4	4. CD4T : IL2, CCR6	all_samples_brush_vs_bal
27.5767	-0.163839	0.248078	-0.660435	0.508975	0.823898	C5orf51	cd4	4. CD4T : IL2, CCR6	all_samples_brush_vs_bal
13.1278	0.20063	0.315501	0.63591	0.524835	0.831714	FBXO4	cd4	4. CD4T : IL2, CCR6	all_samples_brush_vs_bal
79.222	0.303255	0.198452	1.5281	0.126487	0.485465	ANXA2R	cd4	4. CD4T : IL2, CCR6	all_samples_brush_vs_bal
9.91152	0.597801	0.401213	1.48998	0.136229	0.499463	AC025171.2	cd4	4. CD4T : IL2, CCR6	all_samples_brush_vs_bal
52.4926	0.085876	0.188984	0.454408	0.649535	0.888124	ZNF131	cd4	4. CD4T : IL2, CCR6	all_samples_brush_vs_bal
21.8457	0.236581	0.24376	0.970548	0.331773	0.721823	HMGCS1	cd4	4. CD4T : IL2, CCR6	all_samples_brush_vs_bal
14.5203	-0.0759165	0.349721	-0.217077	0.828148	0.949767	TMEM267	cd4	4. CD4T : IL2, CCR6	all_samples_brush_vs_bal
39.7647	-0.142766	0.191522	-0.74543	0.456012	0.799595	PAIP1	cd4	4. CD4T : IL2, CCR6	all_samples_brush_vs_bal
11.1519	0.245496	0.447539	0.548546	0.583317	0.862685	NNT-AS1	cd4	4. CD4T : IL2, CCR6	all_samples_brush_vs_bal
30.5077	0.348884	0.223574	1.56049	0.118645	0.470414	NNT	cd4	4. CD4T : IL2, CCR6	all_samples_brush_vs_bal
33.5018	0.0547581	0.2928	0.187016	0.851648	0.95729	MRPS30	cd4	4. CD4T : IL2, CCR6	all_samples_brush_vs_bal
180.884	0.238944	0.118636	2.0141	0.0439989	0.28795	EMB	cd4	4. CD4T : IL2, CCR6	all_samples_brush_vs_bal
183.939	0.225862	0.195687	1.1542	0.248419	0.649245	PARP8	cd4	4. CD4T : IL2, CCR6	all_samples_brush_vs_bal
33.675	2.43187	0.533224	4.5607	5.09845e-06	0.000601849	ITGA1	cd4	4. CD4T : IL2, CCR6	all_samples_brush_vs_bal
18.5927	0.0671038	0.277777	0.241574	0.80911	0.943967	PELO	cd4	4. CD4T : IL2, CCR6	all_samples_brush_vs_bal
25.1645	0.633104	0.346394	1.8277	0.0675945	0.360458	MOCS2	cd4	4. CD4T : IL2, CCR6	all_samples_brush_vs_bal
35.2666	-0.0923707	0.224173	-0.412051	0.680302	0.903178	NDUFS4	cd4	4. CD4T : IL2, CCR6	all_samples_brush_vs_bal
33.1323	0.509352	0.519733	0.980027	0.327073	0.719887	ARL15	cd4	4. CD4T : IL2, CCR6	all_samples_brush_vs_bal
60.3276	-1.52282	0.457452	-3.32891	0.00087187	0.0271226	GZMK	cd4	4. CD4T : IL2, CCR6	all_samples_brush_vs_bal
147.348	-1.05969	0.520223	-2.037	0.0416501	0.280221	GZMA	cd4	4. CD4T : IL2, CCR6	all_samples_brush_vs_bal
33.8415	0.185122	0.211709	0.874416	0.381892	0.757146	DHX29	cd4	4. CD4T : IL2, CCR6	all_samples_brush_vs_bal
35.8122	0.278659	0.253876	1.09762	0.27237	0.671318	MTREX	cd4	4. CD4T : IL2, CCR6	all_samples_brush_vs_bal
16.9923	-0.243532	0.358385	-0.679526	0.496805	0.817618	PLPP1	cd4	4. CD4T : IL2, CCR6	all_samples_brush_vs_bal
13.8271	0.247144	0.307526	0.803652	0.421598	0.780198	SLC38A9	cd4	4. CD4T : IL2, CCR6	all_samples_brush_vs_bal
42.9377	0.494941	0.216459	2.28654	0.022223	0.201435	IL6ST	cd4	4. CD4T : IL2, CCR6	all_samples_brush_vs_bal
38.0485	-0.103964	0.224193	-0.463724	0.642845	0.886287	MAP3K1	cd4	4. CD4T : IL2, CCR6	all_samples_brush_vs_bal
91.7974	-0.0385367	0.185451	-0.2078	0.835385	0.95169	GPBP1	cd4	4. CD4T : IL2, CCR6	all_samples_brush_vs_bal
90.3454	-0.525112	0.221638	-2.36923	0.0178252	0.173604	PDE4D	cd4	4. CD4T : IL2, CCR6	all_samples_brush_vs_bal
27.4865	-0.397172	0.279972	-1.41861	0.156011	0.530222	NDUFAF2	cd4	4. CD4T : IL2, CCR6	all_samples_brush_vs_bal
42.4372	0.144168	0.201781	0.714477	0.474932	0.810203	SMIM15	cd4	4. CD4T : IL2, CCR6	all_samples_brush_vs_bal
17.1619	0.319828	0.368268	0.868467	0.385139	0.760009	ZSWIM6	cd4	4. CD4T : IL2, CCR6	all_samples_brush_vs_bal
125.373	-0.113533	0.123759	-0.917373	0.358947	0.739634	KIF2A	cd4	4. CD4T : IL2, CCR6	all_samples_brush_vs_bal
38.7326	-0.0706717	0.215835	-0.327434	0.74334	0.927741	DIMT1	cd4	4. CD4T : IL2, CCR6	all_samples_brush_vs_bal
14.5769	0.468812	0.351769	1.33273	0.182622	0.568896	IPO11	cd4	4. CD4T : IL2, CCR6	all_samples_brush_vs_bal
47.2818	0.0327711	0.243731	0.134456	0.893042	0.968319	SREK1IP1	cd4	4. CD4T : IL2, CCR6	all_samples_brush_vs_bal
23.0214	-0.173961	0.280082	-0.621107	0.534529	0.835871	CWC27	cd4	4. CD4T : IL2, CCR6	all_samples_brush_vs_bal
18.4256	0.384711	0.562639	0.683762	0.494125	0.816486	CENPK	cd4	4. CD4T : IL2, CCR6	all_samples_brush_vs_bal
43.7717	-0.171326	0.1838	-0.932134	0.351267	0.737876	PPWD1	cd4	4. CD4T : IL2, CCR6	all_samples_brush_vs_bal
16.558	0.764432	0.291912	2.61871	0.00882638	0.116553	TRIM23	cd4	4. CD4T : IL2, CCR6	all_samples_brush_vs_bal
12.468	0.673896	0.314996	2.13938	0.0324052	0.24803	TRAPPC13	cd4	4. CD4T : IL2, CCR6	all_samples_brush_vs_bal
27.4817	0.0366572	0.218468	0.167792	0.866747	0.96009	SGTB	cd4	4. CD4T : IL2, CCR6	all_samples_brush_vs_bal
56.0885	0.293487	0.189547	1.54836	0.121536	0.476529	ERBIN	cd4	4. CD4T : IL2, CCR6	all_samples_brush_vs_bal
42.9161	0.367956	0.246079	1.49527	0.134843	0.497488	SREK1	cd4	4. CD4T : IL2, CCR6	all_samples_brush_vs_bal
27.3187	-0.564025	0.268499	-2.10066	0.0356709	0.257725	MAST4	cd4	4. CD4T : IL2, CCR6	all_samples_brush_vs_bal
110.884	0.483267	0.149805	3.22596	0.0012555	0.0350871	PIK3R1	cd4	4. CD4T : IL2, CCR6	all_samples_brush_vs_bal
28.5806	0.390685	0.224804	1.7379	0.0822293	0.393517	SLC30A5	cd4	4. CD4T : IL2, CCR6	all_samples_brush_vs_bal
67.2244	-0.195198	0.162636	-1.20022	0.230054	0.630523	MRPS36	cd4	4. CD4T : IL2, CCR6	all_samples_brush_vs_bal
15.0293	-0.323537	0.289335	-1.11821	0.263478	0.661965	CDK7	cd4	4. CD4T : IL2, CCR6	all_samples_brush_vs_bal
30.6166	-0.0824114	0.218933	-0.376422	0.706603	0.914964	AK6	cd4	4. CD4T : IL2, CCR6	all_samples_brush_vs_bal
48.0278	-0.303954	0.210696	-1.44262	0.149128	0.519106	TAF9	cd4	4. CD4T : IL2, CCR6	all_samples_brush_vs_bal
14.6879	-0.193616	0.388981	-0.497752	0.618659	0.876673	RAD17	cd4	4. CD4T : IL2, CCR6	all_samples_brush_vs_bal
80.9639	0.136967	0.158014	0.866803	0.38605	0.760292	BDP1	cd4	4. CD4T : IL2, CCR6	all_samples_brush_vs_bal
22.681	0.0408725	0.293685	0.139171	0.889315	0.967799	MCCC2	cd4	4. CD4T : IL2, CCR6	all_samples_brush_vs_bal
24.419	-0.336309	0.252335	-1.33279	0.182602	0.568896	MRPS27	cd4	4. CD4T : IL2, CCR6	all_samples_brush_vs_bal
49.0006	0.192519	0.214435	0.897796	0.369294	0.748247	TNPO1	cd4	4. CD4T : IL2, CCR6	all_samples_brush_vs_bal
796.519	-0.431974	0.147527	-2.92811	0.00341027	0.0651211	BTF3	cd4	4. CD4T : IL2, CCR6	all_samples_brush_vs_bal
17.861	0.355362	0.286428	1.24067	0.214729	0.612578	ANKRA2	cd4	4. CD4T : IL2, CCR6	all_samples_brush_vs_bal
43.2598	-0.00690541	0.203403	-0.0339494	0.972917	0.992442	HEXB	cd4	4. CD4T : IL2, CCR6	all_samples_brush_vs_bal
13.1435	-0.0217611	0.320582	-0.0678801	0.945881	0.984761	GFM2	cd4	4. CD4T : IL2, CCR6	all_samples_brush_vs_bal
180.204	-0.276668	0.163532	-1.69183	0.0906784	0.411839	NSA2	cd4	4. CD4T : IL2, CCR6	all_samples_brush_vs_bal
16.0044	0.138711	0.31351	0.442446	0.658166	0.892718	HMGCR	cd4	4. CD4T : IL2, CCR6	all_samples_brush_vs_bal
32.7356	0.156582	0.204415	0.766001	0.443676	0.793347	POLK	cd4	4. CD4T : IL2, CCR6	all_samples_brush_vs_bal
18.9227	0.152534	0.254369	0.599654	0.548737	0.843742	POC5	cd4	4. CD4T : IL2, CCR6	all_samples_brush_vs_bal
102.712	-0.397618	0.203001	-1.9587	0.0501485	0.30668	IQGAP2	cd4	4. CD4T : IL2, CCR6	all_samples_brush_vs_bal
28	0.154414	0.226843	0.680709	0.496055	0.817248	F2R	cd4	4. CD4T : IL2, CCR6	all_samples_brush_vs_bal
39.9157	-0.412885	0.275666	-1.49778	0.134192	0.496433	AGGF1	cd4	4. CD4T : IL2, CCR6	all_samples_brush_vs_bal
153.436	-0.494556	0.136894	-3.6127	0.000303025	0.0130435	TBCA	cd4	4. CD4T : IL2, CCR6	all_samples_brush_vs_bal
51.8	0.139023	0.183442	0.757858	0.448536	0.795875	AP3B1	cd4	4. CD4T : IL2, CCR6	all_samples_brush_vs_bal
10.5208	0.313587	0.383264	0.818202	0.413242	0.776498	SCAMP1-AS1	cd4	4. CD4T : IL2, CCR6	all_samples_brush_vs_bal
17.801	0.363017	0.270398	1.34253	0.179425	0.564058	SCAMP1	cd4	4. CD4T : IL2, CCR6	all_samples_brush_vs_bal
15.3972	-0.518429	0.585163	-0.885956	0.375641	0.752634	DMGDH	cd4	4. CD4T : IL2, CCR6	all_samples_brush_vs_bal
18.4835	0.245731	0.266496	0.922082	0.356486	0.739377	JMY	cd4	4. CD4T : IL2, CCR6	all_samples_brush_vs_bal
41.1376	0.0611987	0.191606	0.319398	0.749425	0.928224	TENT2	cd4	4. CD4T : IL2, CCR6	all_samples_brush_vs_bal
53.6062	0.416786	0.22756	1.83154	0.0670193	0.358979	SERINC5	cd4	4. CD4T : IL2, CCR6	all_samples_brush_vs_bal
11.4508	0.0364602	0.343645	0.106098	0.915504	0.974501	ZFYVE16	cd4	4. CD4T : IL2, CCR6	all_samples_brush_vs_bal
25.1206	0.748268	0.762516	0.981315	0.326438	0.719887	DHFR	cd4	4. CD4T : IL2, CCR6	all_samples_brush_vs_bal
21.0077	0.179891	0.31026	0.579806	0.562045	0.850769	MSH3	cd4	4. CD4T : IL2, CCR6	all_samples_brush_vs_bal
19.4819	0.546568	0.407578	1.34102	0.179915	0.564299	RASGRF2	cd4	4. CD4T : IL2, CCR6	all_samples_brush_vs_bal
17.5623	-0.0136072	0.278236	-0.0489054	0.960995	0.98854	ZCCHC9	cd4	4. CD4T : IL2, CCR6	all_samples_brush_vs_bal
48.7866	1.06887	0.180797	5.912	3.37982e-09	1.64576e-06	SSBP2	cd4	4. CD4T : IL2, CCR6	all_samples_brush_vs_bal
28.4553	0.386819	0.327617	1.18071	0.23772	0.639749	ATG10	cd4	4. CD4T : IL2, CCR6	all_samples_brush_vs_bal
4355.62	-0.340494	0.179341	-1.89858	0.0576196	0.332037	RPS23	cd4	4. CD4T : IL2, CCR6	all_samples_brush_vs_bal
66.2847	0.0374644	0.216044	0.173411	0.862329	0.959948	TMEM167A	cd4	4. CD4T : IL2, CCR6	all_samples_brush_vs_bal
703.912	-0.298192	0.132998	-2.24208	0.0249561	0.216518	COX7C	cd4	4. CD4T : IL2, CCR6	all_samples_brush_vs_bal
39.6865	-0.0446535	0.304501	-0.146645	0.883412	0.966123	RASA1	cd4	4. CD4T : IL2, CCR6	all_samples_brush_vs_bal
136.738	0.632694	0.169683	3.72868	0.000192486	0.00937286	CCNH	cd4	4. CD4T : IL2, CCR6	all_samples_brush_vs_bal
17.1636	0.165505	0.271868	0.608768	0.542678	0.840223	TMEM161B	cd4	4. CD4T : IL2, CCR6	all_samples_brush_vs_bal
19.7625	0.517035	0.359565	1.43795	0.150449	0.521186	TMEM161B-AS1	cd4	4. CD4T : IL2, CCR6	all_samples_brush_vs_bal
11.8205	-0.115705	0.353855	-0.326983	0.74368	0.927741	CETN3	cd4	4. CD4T : IL2, CCR6	all_samples_brush_vs_bal
23.3424	0.260484	0.292717	0.889884	0.373528	0.752562	LYSMD3	cd4	4. CD4T : IL2, CCR6	all_samples_brush_vs_bal
28.8827	2.08407	0.358615	5.81143	6.19409e-09	2.41291e-06	ARRDC3	cd4	4. CD4T : IL2, CCR6	all_samples_brush_vs_bal
53.4979	0.174953	0.378854	0.461795	0.644229	0.886355	FAM172A	cd4	4. CD4T : IL2, CCR6	all_samples_brush_vs_bal
16.3754	-0.324129	0.657225	-0.493178	0.621887	0.878	KIAA0825	cd4	4. CD4T : IL2, CCR6	all_samples_brush_vs_bal
46.9453	0.134058	0.265461	0.505003	0.613557	0.874182	SLF1	cd4	4. CD4T : IL2, CCR6	all_samples_brush_vs_bal
26.7942	-0.108602	0.33496	-0.324223	0.745769	0.927741	TTC37	cd4	4. CD4T : IL2, CCR6	all_samples_brush_vs_bal
69.6127	-0.337775	0.243012	-1.38996	0.164543	0.544584	GLRX	cd4	4. CD4T : IL2, CCR6	all_samples_brush_vs_bal
191.226	-0.142134	0.137399	-1.03446	0.300919	0.701614	CAST	cd4	4. CD4T : IL2, CCR6	all_samples_brush_vs_bal
53.2375	0.159259	0.179666	0.886421	0.37539	0.752634	ERAP1	cd4	4. CD4T : IL2, CCR6	all_samples_brush_vs_bal
54.0642	0.0809204	0.316714	0.2555	0.798337	0.941106	ERAP2	cd4	4. CD4T : IL2, CCR6	all_samples_brush_vs_bal
138.051	0.701191	0.136175	5.14919	2.61619e-07	5.22634e-05	LNPEP	cd4	4. CD4T : IL2, CCR6	all_samples_brush_vs_bal
20.2151	0.278678	0.248379	1.12198	0.261869	0.660274	RIOK2	cd4	4. CD4T : IL2, CCR6	all_samples_brush_vs_bal
74.8472	0.142934	0.186584	0.766055	0.443643	0.793347	CHD1	cd4	4. CD4T : IL2, CCR6	all_samples_brush_vs_bal
15.9895	0.414095	0.350638	1.18097	0.237613	0.639749	FAM174A	cd4	4. CD4T : IL2, CCR6	all_samples_brush_vs_bal
62.9965	0.152688	0.184607	0.827096	0.408183	0.774037	ST8SIA4	cd4	4. CD4T : IL2, CCR6	all_samples_brush_vs_bal
29.4725	0.00652174	0.422145	0.0154491	0.987674	0.996557	PAM	cd4	4. CD4T : IL2, CCR6	all_samples_brush_vs_bal
13.5508	0.66839	0.470728	1.41991	0.155635	0.529729	GIN1	cd4	4. CD4T : IL2, CCR6	all_samples_brush_vs_bal
39.2954	0.490561	0.268546	1.82673	0.0677401	0.36074	PPIP5K2	cd4	4. CD4T : IL2, CCR6	all_samples_brush_vs_bal
38.1748	0.0626366	0.308282	0.20318	0.838995	0.953641	FBXL17	cd4	4. CD4T : IL2, CCR6	all_samples_brush_vs_bal
70.6193	0.105425	0.166604	0.632788	0.526872	0.832797	PJA2	cd4	4. CD4T : IL2, CCR6	all_samples_brush_vs_bal
32.646	0.35839	0.268241	1.33607	0.181525	0.567749	MAN2A1	cd4	4. CD4T : IL2, CCR6	all_samples_brush_vs_bal
27.71	0.198173	0.221683	0.893949	0.371349	0.750632	SLC25A46	cd4	4. CD4T : IL2, CCR6	all_samples_brush_vs_bal
26.3252	0.208672	0.290017	0.719517	0.471823	0.808261	WDR36	cd4	4. CD4T : IL2, CCR6	all_samples_brush_vs_bal
158.571	0.0718287	0.172832	0.415599	0.677703	0.90156	CAMK4	cd4	4. CD4T : IL2, CCR6	all_samples_brush_vs_bal
11.3126	-0.305814	0.513707	-0.595308	0.551638	0.843866	STARD4	cd4	4. CD4T : IL2, CCR6	all_samples_brush_vs_bal
38.0477	-0.106604	0.227687	-0.468204	0.639639	0.885313	EPB41L4A-AS1	cd4	4. CD4T : IL2, CCR6	all_samples_brush_vs_bal
26.1664	0.100425	0.243194	0.412944	0.679648	0.902837	APC	cd4	4. CD4T : IL2, CCR6	all_samples_brush_vs_bal
38.5234	-0.459992	0.419691	-1.09603	0.273067	0.671337	SRP19	cd4	4. CD4T : IL2, CCR6	all_samples_brush_vs_bal
162.348	-0.0591051	0.140205	-0.421561	0.673345	0.90085	REEP5	cd4	4. CD4T : IL2, CCR6	all_samples_brush_vs_bal
53.9536	0.120718	0.177458	0.680266	0.496336	0.817365	DCP2	cd4	4. CD4T : IL2, CCR6	all_samples_brush_vs_bal
30.9484	0.290638	0.223892	1.29811	0.194249	0.584169	YTHDC2	cd4	4. CD4T : IL2, CCR6	all_samples_brush_vs_bal
20.4997	0.15999	0.248276	0.644402	0.519315	0.830438	PGGT1B	cd4	4. CD4T : IL2, CCR6	all_samples_brush_vs_bal
11.171	0.251242	0.336715	0.746156	0.455573	0.799086	FEM1C	cd4	4. CD4T : IL2, CCR6	all_samples_brush_vs_bal
53.5946	0.108724	0.182424	0.595993	0.55118	0.843866	ATG12	cd4	4. CD4T : IL2, CCR6	all_samples_brush_vs_bal
48.2001	-0.0783357	0.177425	-0.441515	0.65884	0.893072	AP3S1	cd4	4. CD4T : IL2, CCR6	all_samples_brush_vs_bal
47.1701	0.244768	0.276099	0.886523	0.375336	0.752634	COMMD10	cd4	4. CD4T : IL2, CCR6	all_samples_brush_vs_bal
25.5855	0.579861	0.27573	2.10301	0.0354652	0.256554	DMXL1	cd4	4. CD4T : IL2, CCR6	all_samples_brush_vs_bal
221.779	0.183405	0.12639	1.4511	0.146752	0.516159	TNFAIP8	cd4	4. CD4T : IL2, CCR6	all_samples_brush_vs_bal
17.7098	0.317339	0.285015	1.11341	0.265531	0.66454	HSD17B4	cd4	4. CD4T : IL2, CCR6	all_samples_brush_vs_bal
30.7028	-0.110199	0.290653	-0.379142	0.704582	0.914148	SRFBP1	cd4	4. CD4T : IL2, CCR6	all_samples_brush_vs_bal
45.7812	0.0711815	0.180213	0.394986	0.692853	0.909532	SNX2	cd4	4. CD4T : IL2, CCR6	all_samples_brush_vs_bal
34.3542	0.40818	0.261174	1.56286	0.118084	0.469625	CEP120	cd4	4. CD4T : IL2, CCR6	all_samples_brush_vs_bal
27.1937	0.199016	0.252667	0.787661	0.430895	0.784553	CSNK1G3	cd4	4. CD4T : IL2, CCR6	all_samples_brush_vs_bal
10.1808	0.362749	0.370739	0.978448	0.327853	0.720169	GRAMD2B	cd4	4. CD4T : IL2, CCR6	all_samples_brush_vs_bal
41.2198	-0.155107	0.210507	-0.736829	0.461227	0.801246	PHAX	cd4	4. CD4T : IL2, CCR6	all_samples_brush_vs_bal
26.8458	-0.332317	0.26533	-1.25246	0.210401	0.606702	LMNB1	cd4	4. CD4T : IL2, CCR6	all_samples_brush_vs_bal
23.2841	0.136789	0.272437	0.502096	0.6156	0.875045	PRRC1	cd4	4. CD4T : IL2, CCR6	all_samples_brush_vs_bal
26.2904	0.058808	0.231832	0.253667	0.799753	0.941236	LINC01184	cd4	4. CD4T : IL2, CCR6	all_samples_brush_vs_bal
10.5881	0.419737	0.399345	1.05106	0.293229	0.693127	SLC12A2	cd4	4. CD4T : IL2, CCR6	all_samples_brush_vs_bal
22.3801	-0.0930906	0.261242	-0.356339	0.721587	0.921922	ISOC1	cd4	4. CD4T : IL2, CCR6	all_samples_brush_vs_bal
676.368	-0.515783	0.117678	-4.38299	1.1706e-05	0.00111222	HINT1	cd4	4. CD4T : IL2, CCR6	all_samples_brush_vs_bal
14.6701	0.0445426	0.31016	0.143612	0.885807	0.966944	LYRM7	cd4	4. CD4T : IL2, CCR6	all_samples_brush_vs_bal
151.994	-0.289727	0.214652	-1.34975	0.177096	0.561788	CDC42SE2	cd4	4. CD4T : IL2, CCR6	all_samples_brush_vs_bal
61.3882	0.363205	0.365187	0.994572	0.319945	0.715096	RAPGEF6	cd4	4. CD4T : IL2, CCR6	all_samples_brush_vs_bal
14.9136	-0.367293	0.316764	-1.15951	0.246247	0.647975	FNIP1	cd4	4. CD4T : IL2, CCR6	all_samples_brush_vs_bal
13.3393	0.018933	1.06114	0.0178422	0.985765	0.996337	CSF2	cd4	4. CD4T : IL2, CCR6	all_samples_brush_vs_bal
271.249	-0.410619	0.223347	-1.83848	0.0659912	0.356298	IRF1	cd4	4. CD4T : IL2, CCR6	all_samples_brush_vs_bal
30.2528	0.312403	0.3139	0.995232	0.319624	0.715096	RAD50	cd4	4. CD4T : IL2, CCR6	all_samples_brush_vs_bal
19.4961	-0.413735	0.27819	-1.48724	0.136952	0.500284	KIF3A	cd4	4. CD4T : IL2, CCR6	all_samples_brush_vs_bal
167.704	-0.172018	0.136884	-1.25667	0.208874	0.60451	UQCRQ	cd4	4. CD4T : IL2, CCR6	all_samples_brush_vs_bal
52.7633	0.171198	0.163932	1.04432	0.296336	0.697152	AFF4	cd4	4. CD4T : IL2, CCR6	all_samples_brush_vs_bal
28.9837	-0.0295997	0.319323	-0.0926953	0.926146	0.978652	ZCCHC10	cd4	4. CD4T : IL2, CCR6	all_samples_brush_vs_bal
43.5409	-0.277448	0.204717	-1.35528	0.175329	0.561073	HSPA4	cd4	4. CD4T : IL2, CCR6	all_samples_brush_vs_bal
24.8299	0.202161	0.227334	0.889267	0.37386	0.752634	C5orf15	cd4	4. CD4T : IL2, CCR6	all_samples_brush_vs_bal
120.105	-0.46713	0.138927	-3.36242	0.000772621	0.0247062	VDAC1	cd4	4. CD4T : IL2, CCR6	all_samples_brush_vs_bal
142.989	0.384005	0.258573	1.48509	0.137519	0.501128	TCF7	cd4	4. CD4T : IL2, CCR6	all_samples_brush_vs_bal
326.163	-0.0765944	0.141009	-0.543188	0.587001	0.86437	SKP1	cd4	4. CD4T : IL2, CCR6	all_samples_brush_vs_bal
64.606	-0.326462	0.214437	-1.52241	0.127906	0.488488	PPP2CA	cd4	4. CD4T : IL2, CCR6	all_samples_brush_vs_bal
116.488	-0.225486	0.136922	-1.64682	0.0995947	0.429885	UBE2B	cd4	4. CD4T : IL2, CCR6	all_samples_brush_vs_bal
18.156	0.12497	0.299176	0.417712	0.676157	0.90156	CDKN2AIPNL	cd4	4. CD4T : IL2, CCR6	all_samples_brush_vs_bal
39.7382	0.203066	0.219578	0.9248	0.35507	0.739377	JADE2	cd4	4. CD4T : IL2, CCR6	all_samples_brush_vs_bal
42.6365	0.0976953	0.185797	0.525819	0.599014	0.868243	SAR1B	cd4	4. CD4T : IL2, CCR6	all_samples_brush_vs_bal
12.628	0.0380545	0.324085	0.117421	0.906526	0.972638	SEC24A	cd4	4. CD4T : IL2, CCR6	all_samples_brush_vs_bal
56.4746	-0.222568	0.225884	-0.985324	0.324465	0.718564	CAMLG	cd4	4. CD4T : IL2, CCR6	all_samples_brush_vs_bal
101.901	0.170174	0.133669	1.2731	0.202983	0.59632	DDX46	cd4	4. CD4T : IL2, CCR6	all_samples_brush_vs_bal
23.2047	0.254687	0.264431	0.963152	0.335471	0.726419	C5orf24	cd4	4. CD4T : IL2, CCR6	all_samples_brush_vs_bal
39.8353	-0.457147	0.221618	-2.06277	0.0391345	0.270298	TXNDC15	cd4	4. CD4T : IL2, CCR6	all_samples_brush_vs_bal
13.1363	0.140721	0.539692	0.260744	0.79429	0.941106	PCBD2	cd4	4. CD4T : IL2, CCR6	all_samples_brush_vs_bal
76.4849	-0.0386479	0.150651	-0.25654	0.797534	0.941106	H2AFY	cd4	4. CD4T : IL2, CCR6	all_samples_brush_vs_bal
10.4869	0.725372	0.40848	1.77578	0.0757686	0.379043	TGFBI	cd4	4. CD4T : IL2, CCR6	all_samples_brush_vs_bal
13.1498	0.509617	0.418344	1.21818	0.223157	0.622893	SMAD5	cd4	4. CD4T : IL2, CCR6	all_samples_brush_vs_bal
176.275	0.00373335	0.242792	0.0153768	0.987732	0.996557	HNRNPA0	cd4	4. CD4T : IL2, CCR6	all_samples_brush_vs_bal
44.8624	0.159478	0.194221	0.821118	0.411579	0.775826	FAM13B	cd4	4. CD4T : IL2, CCR6	all_samples_brush_vs_bal
21.6254	0.240155	0.25773	0.931809	0.351435	0.737876	BRD8	cd4	4. CD4T : IL2, CCR6	all_samples_brush_vs_bal
16.0622	0.244976	0.300044	0.816468	0.414233	0.777472	CDC23	cd4	4. CD4T : IL2, CCR6	all_samples_brush_vs_bal
28.1085	0.267533	0.229381	1.16633	0.243482	0.645228	KDM3B	cd4	4. CD4T : IL2, CCR6	all_samples_brush_vs_bal
66.7501	2.25956	0.446636	5.05907	4.21312e-07	7.63359e-05	EGR1	cd4	4. CD4T : IL2, CCR6	all_samples_brush_vs_bal
34.3432	-0.0718788	0.238007	-0.302003	0.76265	0.932395	ETF1	cd4	4. CD4T : IL2, CCR6	all_samples_brush_vs_bal
86.811	-0.127023	0.141881	-0.89528	0.370637	0.75023	HSPA9	cd4	4. CD4T : IL2, CCR6	all_samples_brush_vs_bal
22.4734	-0.00758383	0.311295	-0.0243622	0.980564	0.995332	CTNNA1	cd4	4. CD4T : IL2, CCR6	all_samples_brush_vs_bal
11.9833	-0.340345	0.320933	-1.06049	0.288923	0.690127	SIL1	cd4	4. CD4T : IL2, CCR6	all_samples_brush_vs_bal
19.1904	0.59457	0.269552	2.20577	0.0273999	0.225814	MATR3_ENSG00000015479	cd4	4. CD4T : IL2, CCR6	all_samples_brush_vs_bal
145.458	-0.0794943	0.123197	-0.645264	0.518756	0.830074	PAIP2	cd4	4. CD4T : IL2, CCR6	all_samples_brush_vs_bal
151.383	-0.104737	0.163031	-0.642436	0.52059	0.830438	TMEM173	cd4	4. CD4T : IL2, CCR6	all_samples_brush_vs_bal
215.038	-0.247607	0.141763	-1.74663	0.0807011	0.390602	UBE2D2	cd4	4. CD4T : IL2, CCR6	all_samples_brush_vs_bal
79.6758	0.0656548	0.138193	0.475094	0.63472	0.884295	PURA	cd4	4. CD4T : IL2, CCR6	all_samples_brush_vs_bal
23.8718	-1.17893	0.402758	-2.92714	0.00342091	0.0651646	CYSTM1	cd4	4. CD4T : IL2, CCR6	all_samples_brush_vs_bal
51.8504	0.00263301	0.227136	0.0115922	0.990751	0.996712	PFDN1	cd4	4. CD4T : IL2, CCR6	all_samples_brush_vs_bal
17.8054	-0.224606	1.28504	-0.174785	0.861248	0.959432	ANKHD1	cd4	4. CD4T : IL2, CCR6	all_samples_brush_vs_bal
44.3188	-0.251143	0.234105	-1.07278	0.283369	0.684993	SRA1	cd4	4. CD4T : IL2, CCR6	all_samples_brush_vs_bal
23.5596	-0.1535	0.288659	-0.531768	0.594887	0.867208	SLC35A4	cd4	4. CD4T : IL2, CCR6	all_samples_brush_vs_bal
116.349	-0.105013	0.196427	-0.534614	0.592917	0.866415	NDUFA2	cd4	4. CD4T : IL2, CCR6	all_samples_brush_vs_bal
13.4139	0.654275	0.339989	1.9244	0.0543045	0.320277	TMCO6	cd4	4. CD4T : IL2, CCR6	all_samples_brush_vs_bal
121.415	0.105536	0.176835	0.596808	0.550636	0.843866	IK	cd4	4. CD4T : IL2, CCR6	all_samples_brush_vs_bal
19.6401	0.189536	0.26419	0.717423	0.473113	0.808871	WDR55	cd4	4. CD4T : IL2, CCR6	all_samples_brush_vs_bal
33.7784	-0.169582	0.202442	-0.837684	0.402208	0.770117	HARS	cd4	4. CD4T : IL2, CCR6	all_samples_brush_vs_bal
14.0087	-0.15438	0.350351	-0.440645	0.65947	0.893708	HARS2	cd4	4. CD4T : IL2, CCR6	all_samples_brush_vs_bal
64.6574	-0.338946	0.164693	-2.05805	0.0395856	0.271728	ZMAT2	cd4	4. CD4T : IL2, CCR6	all_samples_brush_vs_bal
100.321	0.22744	0.152137	1.49496	0.134924	0.497488	TAF7	cd4	4. CD4T : IL2, CCR6	all_samples_brush_vs_bal
118.468	-0.108542	0.183738	-0.590746	0.554691	0.846708	DIAPH1	cd4	4. CD4T : IL2, CCR6	all_samples_brush_vs_bal
33.8998	0.1319	0.208041	0.634011	0.526074	0.832211	HDAC3	cd4	4. CD4T : IL2, CCR6	all_samples_brush_vs_bal
9.75582	0.398909	0.350925	1.13674	0.255648	0.653677	RELL2	cd4	4. CD4T : IL2, CCR6	all_samples_brush_vs_bal
18.0561	0.695338	0.278342	2.49814	0.0124845	0.141996	FCHSD1	cd4	4. CD4T : IL2, CCR6	all_samples_brush_vs_bal
26.3014	0.145422	0.331383	0.438834	0.660782	0.894242	DELE1	cd4	4. CD4T : IL2, CCR6	all_samples_brush_vs_bal
27.3023	0.187425	0.24518	0.764437	0.444607	0.793583	RNF14	cd4	4. CD4T : IL2, CCR6	all_samples_brush_vs_bal
29.7069	-0.117139	0.24926	-0.469949	0.638391	0.884763	GNPDA1	cd4	4. CD4T : IL2, CCR6	all_samples_brush_vs_bal
168.922	0.16303	0.116351	1.40119	0.161158	0.538471	NDFIP1	cd4	4. CD4T : IL2, CCR6	all_samples_brush_vs_bal
24.8013	0.38541	0.354353	1.08765	0.276752	0.676552	ARHGAP26	cd4	4. CD4T : IL2, CCR6	all_samples_brush_vs_bal
181.949	0.130376	0.142192	0.916899	0.359195	0.73995	NR3C1	cd4	4. CD4T : IL2, CCR6	all_samples_brush_vs_bal
72.3798	0.0222745	0.166985	0.133392	0.893883	0.968601	YIPF5	cd4	4. CD4T : IL2, CCR6	all_samples_brush_vs_bal
56.0524	-0.189695	0.162998	-1.16379	0.244509	0.646191	LARS	cd4	4. CD4T : IL2, CCR6	all_samples_brush_vs_bal
46.9749	0.322835	0.235662	1.36991	0.170716	0.552574	TCERG1	cd4	4. CD4T : IL2, CCR6	all_samples_brush_vs_bal
26.2117	0.547818	0.314952	1.73937	0.0819701	0.393142	PPP2R2B	cd4	4. CD4T : IL2, CCR6	all_samples_brush_vs_bal
13.789	0.966782	0.452656	2.1358	0.032696	0.248764	JAKMIP2	cd4	4. CD4T : IL2, CCR6	all_samples_brush_vs_bal
20.3132	0.267823	0.264926	1.01094	0.312047	0.709413	FBXO38	cd4	4. CD4T : IL2, CCR6	all_samples_brush_vs_bal
11.1276	0.312697	0.346759	0.90177	0.367179	0.747481	ADRB2	cd4	4. CD4T : IL2, CCR6	all_samples_brush_vs_bal
14.1624	0.163089	0.332711	0.490182	0.624005	0.878254	GRPEL2	cd4	4. CD4T : IL2, CCR6	all_samples_brush_vs_bal
10.5725	0.0705037	0.368412	0.191372	0.848234	0.955929	PCYOX1L	cd4	4. CD4T : IL2, CCR6	all_samples_brush_vs_bal
109.76	-0.00968523	0.125956	-0.0768935	0.938708	0.982781	CSNK1A1	cd4	4. CD4T : IL2, CCR6	all_samples_brush_vs_bal
19.1978	0.0654583	0.307888	0.212604	0.831636	0.950468	HMGXB3	cd4	4. CD4T : IL2, CCR6	all_samples_brush_vs_bal
20.3322	-0.349038	0.272687	-1.28	0.200546	0.593024	TCOF1	cd4	4. CD4T : IL2, CCR6	all_samples_brush_vs_bal
657.263	-0.742143	0.176265	-4.21038	2.54947e-05	0.0021358	CD74	cd4	4. CD4T : IL2, CCR6	all_samples_brush_vs_bal
4018.48	-0.317839	0.197555	-1.60887	0.107646	0.448485	RPS14	cd4	4. CD4T : IL2, CCR6	all_samples_brush_vs_bal
43.4749	0.0411726	0.187208	0.21993	0.825925	0.949604	RBM22	cd4	4. CD4T : IL2, CCR6	all_samples_brush_vs_bal
32.3215	0.324966	0.214561	1.51457	0.129882	0.490132	DCTN4	cd4	4. CD4T : IL2, CCR6	all_samples_brush_vs_bal
15.4278	0.368329	0.322621	1.14167	0.253589	0.651836	SMIM3	cd4	4. CD4T : IL2, CCR6	all_samples_brush_vs_bal
88.785	-0.501663	0.210372	-2.38465	0.0170956	0.169772	TNIP1	cd4	4. CD4T : IL2, CCR6	all_samples_brush_vs_bal
198.644	-0.113006	0.149814	-0.754312	0.450662	0.797123	ANXA6	cd4	4. CD4T : IL2, CCR6	all_samples_brush_vs_bal
25.4875	-0.0376518	0.242996	-0.154948	0.876862	0.963409	CCDC69	cd4	4. CD4T : IL2, CCR6	all_samples_brush_vs_bal
56.7414	-0.612478	0.206729	-2.96271	0.00304946	0.0606922	ATOX1	cd4	4. CD4T : IL2, CCR6	all_samples_brush_vs_bal
102.421	-0.012252	0.172109	-0.0711877	0.943248	0.983854	G3BP1	cd4	4. CD4T : IL2, CCR6	all_samples_brush_vs_bal
15.8831	0.0717447	0.292317	0.245435	0.80612	0.942941	FAM114A2	cd4	4. CD4T : IL2, CCR6	all_samples_brush_vs_bal
12.9964	0.00705713	0.326717	0.0216001	0.982767	0.995396	MFAP3	cd4	4. CD4T : IL2, CCR6	all_samples_brush_vs_bal
46.6687	-0.286263	0.281661	-1.01634	0.309469	0.708646	GALNT10	cd4	4. CD4T : IL2, CCR6	all_samples_brush_vs_bal
24.2165	-0.0520477	0.298951	-0.174101	0.861786	0.959717	SAP30L	cd4	4. CD4T : IL2, CCR6	all_samples_brush_vs_bal
32.5304	-0.193156	0.205999	-0.937654	0.348422	0.735519	LARP1	cd4	4. CD4T : IL2, CCR6	all_samples_brush_vs_bal
51.802	-0.11159	0.200641	-0.556166	0.578098	0.858387	CNOT8	cd4	4. CD4T : IL2, CCR6	all_samples_brush_vs_bal
37.1303	-0.178844	0.187563	-0.953514	0.34033	0.729685	MRPL22	cd4	4. CD4T : IL2, CCR6	all_samples_brush_vs_bal
18.5394	0.186153	0.263699	0.70593	0.480232	0.810513	MED7	cd4	4. CD4T : IL2, CCR6	all_samples_brush_vs_bal
144.799	-0.120241	0.219405	-0.548031	0.583671	0.862847	ITK	cd4	4. CD4T : IL2, CCR6	all_samples_brush_vs_bal
102.12	-0.109588	0.147481	-0.74307	0.45744	0.799857	CYFIP2	cd4	4. CD4T : IL2, CCR6	all_samples_brush_vs_bal
92.369	-0.746021	0.234418	-3.18244	0.00146041	0.0387009	ADAM19	cd4	4. CD4T : IL2, CCR6	all_samples_brush_vs_bal
75.1063	0.470227	0.1776	2.64767	0.00810477	0.111367	CLINT1	cd4	4. CD4T : IL2, CCR6	all_samples_brush_vs_bal
58.524	-0.125803	0.248989	-0.505255	0.61338	0.874182	RNF145	cd4	4. CD4T : IL2, CCR6	all_samples_brush_vs_bal
53.6417	0.192341	0.243678	0.789324	0.429923	0.783699	UBLCP1	cd4	4. CD4T : IL2, CCR6	all_samples_brush_vs_bal
48.2614	-0.255769	0.192795	-1.32664	0.184628	0.572028	TTC1	cd4	4. CD4T : IL2, CCR6	all_samples_brush_vs_bal
21.099	0.203947	0.274673	0.742508	0.45778	0.799857	PWWP2A	cd4	4. CD4T : IL2, CCR6	all_samples_brush_vs_bal
37.0472	0.0911657	0.198281	0.459781	0.645673	0.886662	SLU7	cd4	4. CD4T : IL2, CCR6	all_samples_brush_vs_bal
28.3067	0.0170619	0.231533	0.0736909	0.941256	0.983687	PTTG1	cd4	4. CD4T : IL2, CCR6	all_samples_brush_vs_bal
47.3638	-0.0398751	0.237855	-0.167644	0.866863	0.96009	CCNG1	cd4	4. CD4T : IL2, CCR6	all_samples_brush_vs_bal
51.046	-0.361527	0.166287	-2.17411	0.0296965	0.236089	NUDCD2	cd4	4. CD4T : IL2, CCR6	all_samples_brush_vs_bal
126.367	-0.0983111	0.134812	-0.729245	0.465852	0.804697	MAT2B	cd4	4. CD4T : IL2, CCR6	all_samples_brush_vs_bal
23.7865	0.258432	0.256532	1.00741	0.313739	0.711599	RARS	cd4	4. CD4T : IL2, CCR6	all_samples_brush_vs_bal
21.4282	-0.0351478	0.317369	-0.110747	0.911817	0.973387	PANK3	cd4	4. CD4T : IL2, CCR6	all_samples_brush_vs_bal
79.0845	0.0363966	0.21186	0.171796	0.863598	0.959948	DOCK2	cd4	4. CD4T : IL2, CCR6	all_samples_brush_vs_bal
418.109	-0.307862	0.20245	-1.52068	0.12834	0.488644	LCP2	cd4	4. CD4T : IL2, CCR6	all_samples_brush_vs_bal
636.295	-0.471257	0.155913	-3.02255	0.00250651	0.0540947	NPM1	cd4	4. CD4T : IL2, CCR6	all_samples_brush_vs_bal
27.4737	0.148498	0.276257	0.537536	0.590897	0.865117	FBXW11	cd4	4. CD4T : IL2, CCR6	all_samples_brush_vs_bal
124.903	0.0458617	0.161422	0.284111	0.776325	0.936451	STK10	cd4	4. CD4T : IL2, CCR6	all_samples_brush_vs_bal
9.87172	0.955197	2.00617	0.476129	0.633983	0.884284	AC022217.3	cd4	4. CD4T : IL2, CCR6	all_samples_brush_vs_bal
451.185	2.97224	0.595281	4.993	5.94482e-07	0.000101918	DUSP1	cd4	4. CD4T : IL2, CCR6	all_samples_brush_vs_bal
20.3431	0.208679	0.264258	0.789678	0.429716	0.783586	ERGIC1	cd4	4. CD4T : IL2, CCR6	all_samples_brush_vs_bal
25.6669	-0.132115	0.243599	-0.542344	0.587581	0.864397	RPL26L1	cd4	4. CD4T : IL2, CCR6	all_samples_brush_vs_bal
297.849	0.164519	0.110899	1.4835	0.137942	0.501963	ATP6V0E1	cd4	4. CD4T : IL2, CCR6	all_samples_brush_vs_bal
43.1744	-0.0138525	0.220247	-0.0628954	0.94985	0.985758	CREBRF	cd4	4. CD4T : IL2, CCR6	all_samples_brush_vs_bal
16.0305	-0.115613	0.279872	-0.413092	0.679539	0.902837	BOD1	cd4	4. CD4T : IL2, CCR6	all_samples_brush_vs_bal
13.3262	0.608492	0.423861	1.43559	0.151118	0.521809	CPEB4	cd4	4. CD4T : IL2, CCR6	all_samples_brush_vs_bal
72.7342	0.0718039	0.160799	0.446545	0.655204	0.890716	SFXN1	cd4	4. CD4T : IL2, CCR6	all_samples_brush_vs_bal
42.1788	-0.200843	0.220976	-0.908888	0.363409	0.744215	THOC3	cd4	4. CD4T : IL2, CCR6	all_samples_brush_vs_bal
19.7828	0.315706	0.258288	1.2223	0.221594	0.621648	SIMC1	cd4	4. CD4T : IL2, CCR6	all_samples_brush_vs_bal
26.4216	0.103699	0.286541	0.361899	0.717427	0.919015	KIAA1191	cd4	4. CD4T : IL2, CCR6	all_samples_brush_vs_bal
24.779	-0.460241	0.245931	-1.87142	0.0612867	0.342528	NOP16	cd4	4. CD4T : IL2, CCR6	all_samples_brush_vs_bal
275.645	-0.439136	0.145974	-3.00831	0.00262702	0.055824	HIGD2A	cd4	4. CD4T : IL2, CCR6	all_samples_brush_vs_bal
82.8063	-0.255	0.18364	-1.38859	0.164958	0.545105	CLTB	cd4	4. CD4T : IL2, CCR6	all_samples_brush_vs_bal
27.3754	0.0458948	0.265104	0.17312	0.862557	0.959948	FAF2	cd4	4. CD4T : IL2, CCR6	all_samples_brush_vs_bal
69.0508	0.384905	0.221696	1.73618	0.0825319	0.393517	RNF44	cd4	4. CD4T : IL2, CCR6	all_samples_brush_vs_bal
13.0025	-0.0823424	0.456943	-0.180203	0.856993	0.958084	TSPAN17	cd4	4. CD4T : IL2, CCR6	all_samples_brush_vs_bal
35.331	0.043228	0.215185	0.200888	0.840786	0.953641	UIMC1	cd4	4. CD4T : IL2, CCR6	all_samples_brush_vs_bal
13.1934	0.651573	0.352378	1.84907	0.0644471	0.351124	ZNF346	cd4	4. CD4T : IL2, CCR6	all_samples_brush_vs_bal
65.0502	0.176327	0.177338	0.994296	0.320079	0.715151	NSD1	cd4	4. CD4T : IL2, CCR6	all_samples_brush_vs_bal
27.6795	-0.128901	0.272771	-0.472559	0.636528	0.884396	RAB24	cd4	4. CD4T : IL2, CCR6	all_samples_brush_vs_bal
211.963	-0.539088	0.149582	-3.60397	0.00031339	0.0133422	PRELID1	cd4	4. CD4T : IL2, CCR6	all_samples_brush_vs_bal
138.454	-0.111265	0.147062	-0.756586	0.449298	0.796243	LMAN2	cd4	4. CD4T : IL2, CCR6	all_samples_brush_vs_bal
94.9706	0.447401	0.1395	3.20717	0.00134048	0.0367734	RGS14	cd4	4. CD4T : IL2, CCR6	all_samples_brush_vs_bal
89.9765	0.468841	0.253463	1.84974	0.0643507	0.35101	GRK6	cd4	4. CD4T : IL2, CCR6	all_samples_brush_vs_bal
15.9631	0.688572	0.302112	2.27919	0.0226557	0.204059	PRR7	cd4	4. CD4T : IL2, CCR6	all_samples_brush_vs_bal
22.7611	-0.112513	0.2473	-0.454967	0.649133	0.88773	DDX41	cd4	4. CD4T : IL2, CCR6	all_samples_brush_vs_bal
11.6121	0.245612	0.313485	0.783489	0.43334	0.7857	FAM193B	cd4	4. CD4T : IL2, CCR6	all_samples_brush_vs_bal
97.3505	0.00868145	0.175278	0.0495295	0.960497	0.98854	TMED9	cd4	4. CD4T : IL2, CCR6	all_samples_brush_vs_bal
16.3133	0.304173	0.289553	1.05049	0.293493	0.693408	B4GALT7	cd4	4. CD4T : IL2, CCR6	all_samples_brush_vs_bal
15.949	0.221121	0.282	0.784117	0.432972	0.78551	RMND5B	cd4	4. CD4T : IL2, CCR6	all_samples_brush_vs_bal
102.516	-0.567442	0.137817	-4.11735	3.83259e-05	0.00287112	NHP2	cd4	4. CD4T : IL2, CCR6	all_samples_brush_vs_bal
72.833	-0.118547	0.212876	-0.556883	0.577607	0.858316	HNRNPAB	cd4	4. CD4T : IL2, CCR6	all_samples_brush_vs_bal
68.4945	0.00401924	0.191142	0.0210275	0.983224	0.995396	PHYKPL	cd4	4. CD4T : IL2, CCR6	all_samples_brush_vs_bal
36.0196	0.506154	0.241243	2.09811	0.0358951	0.257725	CLK4	cd4	4. CD4T : IL2, CCR6	all_samples_brush_vs_bal
11.7756	0.418403	0.325051	1.28719	0.198028	0.588868	ZNF354A	cd4	4. CD4T : IL2, CCR6	all_samples_brush_vs_bal
22.5352	-0.193287	0.235538	-0.820621	0.411862	0.775826	RUFY1	cd4	4. CD4T : IL2, CCR6	all_samples_brush_vs_bal
87.4938	0.372821	0.220371	1.69178	0.0906872	0.411839	HNRNPH1	cd4	4. CD4T : IL2, CCR6	all_samples_brush_vs_bal
146.817	0.225534	0.148127	1.52258	0.127864	0.488488	CANX	cd4	4. CD4T : IL2, CCR6	all_samples_brush_vs_bal
23.3797	0.13653	0.258845	0.527458	0.597876	0.867744	MAML1	cd4	4. CD4T : IL2, CCR6	all_samples_brush_vs_bal
24.0921	0.883027	0.311781	2.8322	0.00462283	0.0787168	LTC4S	cd4	4. CD4T : IL2, CCR6	all_samples_brush_vs_bal
31.5025	0.0659301	0.225808	0.291975	0.770306	0.935355	MGAT4B	cd4	4. CD4T : IL2, CCR6	all_samples_brush_vs_bal
136.677	-0.345265	0.137659	-2.50811	0.0121379	0.141028	SQSTM1	cd4	4. CD4T : IL2, CCR6	all_samples_brush_vs_bal
17.679	0.494593	0.329682	1.50021	0.133559	0.495848	MRNIP	cd4	4. CD4T : IL2, CCR6	all_samples_brush_vs_bal
17.6252	0.286163	0.289381	0.988882	0.322721	0.717664	TBC1D9B	cd4	4. CD4T : IL2, CCR6	all_samples_brush_vs_bal
19.3671	-0.673448	0.339821	-1.98178	0.0475043	0.301389	RNF130	cd4	4. CD4T : IL2, CCR6	all_samples_brush_vs_bal
26.7547	-0.141335	0.241791	-0.584535	0.55886	0.84908	MAPK9	cd4	4. CD4T : IL2, CCR6	all_samples_brush_vs_bal
12.6779	0.045033	0.343375	0.131148	0.895658	0.969247	CNOT6	cd4	4. CD4T : IL2, CCR6	all_samples_brush_vs_bal
66.196	-0.119865	0.172944	-0.693087	0.488255	0.813531	MGAT1	cd4	4. CD4T : IL2, CCR6	all_samples_brush_vs_bal
17.8358	-0.0212167	0.265498	-0.0799129	0.936307	0.981678	LINC00847	cd4	4. CD4T : IL2, CCR6	all_samples_brush_vs_bal
10.3176	-0.276384	0.35678	-0.774662	0.438539	0.789619	ZFP62	cd4	4. CD4T : IL2, CCR6	all_samples_brush_vs_bal
16.2551	0.384314	0.312741	1.22885	0.219127	0.616348	TRIM41	cd4	4. CD4T : IL2, CCR6	all_samples_brush_vs_bal
1675.53	-0.693273	0.167791	-4.13176	3.59993e-05	0.00274971	RACK1	cd4	4. CD4T : IL2, CCR6	all_samples_brush_vs_bal
15.3557	-0.0942724	0.288443	-0.326832	0.743795	0.927741	TRIM52	cd4	4. CD4T : IL2, CCR6	all_samples_brush_vs_bal
17.9987	-0.418704	0.283093	-1.47903	0.139131	0.504083	DUSP22	cd4	4. CD4T : IL2, CCR6	all_samples_brush_vs_bal
26.8949	-0.329155	0.344088	-0.956602	0.338768	0.728899	IRF4	cd4	4. CD4T : IL2, CCR6	all_samples_brush_vs_bal
33.8142	-0.0897454	0.20986	-0.427643	0.668911	0.898687	EXOC2	cd4	4. CD4T : IL2, CCR6	all_samples_brush_vs_bal
20.5628	-0.43439	0.29473	-1.47386	0.14052	0.505678	GMDS	cd4	4. CD4T : IL2, CCR6	all_samples_brush_vs_bal
30.6145	0.574005	0.5072	1.13171	0.257755	0.656917	GMDS-DT	cd4	4. CD4T : IL2, CCR6	all_samples_brush_vs_bal
34.3046	-0.130862	0.198958	-0.657736	0.510708	0.824648	WRNIP1	cd4	4. CD4T : IL2, CCR6	all_samples_brush_vs_bal
106.527	-0.286533	0.159089	-1.80109	0.0716883	0.368916	SERPINB1	cd4	4. CD4T : IL2, CCR6	all_samples_brush_vs_bal
59.2683	0.184758	0.215877	0.855847	0.392083	0.763881	SERPINB9	cd4	4. CD4T : IL2, CCR6	all_samples_brush_vs_bal
14.4999	0.302572	0.426244	0.709856	0.477793	0.810513	SERPINB6	cd4	4. CD4T : IL2, CCR6	all_samples_brush_vs_bal
21.8619	-0.495919	0.345679	-1.43462	0.151395	0.522374	NQO2	cd4	4. CD4T : IL2, CCR6	all_samples_brush_vs_bal
33.7089	-0.0408809	0.228485	-0.178922	0.857999	0.958084	RIPK1	cd4	4. CD4T : IL2, CCR6	all_samples_brush_vs_bal
10.1549	-0.519793	0.451701	-1.15075	0.249836	0.650302	TUBB2A	cd4	4. CD4T : IL2, CCR6	all_samples_brush_vs_bal
34.9444	-0.254623	0.210473	-1.20977	0.226369	0.626293	PSMG4	cd4	4. CD4T : IL2, CCR6	all_samples_brush_vs_bal
21.1859	-0.202814	0.261811	-0.774658	0.438542	0.789619	FAM50B	cd4	4. CD4T : IL2, CCR6	all_samples_brush_vs_bal
104.907	0.408745	0.161497	2.53098	0.0113744	0.13614	PRPF4B	cd4	4. CD4T : IL2, CCR6	all_samples_brush_vs_bal
31.2468	-0.0515782	0.211865	-0.243449	0.807658	0.943433	ECI2	cd4	4. CD4T : IL2, CCR6	all_samples_brush_vs_bal
18.922	0.361302	0.30365	1.18986	0.2341	0.635497	CDYL	cd4	4. CD4T : IL2, CCR6	all_samples_brush_vs_bal
20.4382	-0.210459	0.295558	-0.712075	0.476418	0.810363	LYRM4	cd4	4. CD4T : IL2, CCR6	all_samples_brush_vs_bal
28.415	-0.405345	0.352706	-1.14925	0.250455	0.650753	FARS2	cd4	4. CD4T : IL2, CCR6	all_samples_brush_vs_bal
13.7758	0.372701	0.31334	1.18944	0.234265	0.635721	RREB1	cd4	4. CD4T : IL2, CCR6	all_samples_brush_vs_bal
104.245	0.193555	0.187331	1.03323	0.301498	0.701682	SSR1	cd4	4. CD4T : IL2, CCR6	all_samples_brush_vs_bal
28.8373	-0.362878	0.229689	-1.57986	0.114138	0.462189	RIOK1	cd4	4. CD4T : IL2, CCR6	all_samples_brush_vs_bal
13.4813	0.240294	0.359755	0.66794	0.504172	0.822532	SNRNP48	cd4	4. CD4T : IL2, CCR6	all_samples_brush_vs_bal
9.82787	0.273467	0.428288	0.638511	0.523141	0.830981	TXNDC5	cd4	4. CD4T : IL2, CCR6	all_samples_brush_vs_bal
16.739	-0.335201	0.584075	-0.573901	0.566035	0.852334	EEF1E1	cd4	4. CD4T : IL2, CCR6	all_samples_brush_vs_bal
26.07	0.507474	0.22171	2.2889	0.0220849	0.201009	SLC35B3	cd4	4. CD4T : IL2, CCR6	all_samples_brush_vs_bal
22.1922	-0.174351	0.259125	-0.672847	0.501045	0.820782	PAK1IP1	cd4	4. CD4T : IL2, CCR6	all_samples_brush_vs_bal
72.6632	-0.089034	0.245115	-0.363234	0.71643	0.918808	TMEM14C	cd4	4. CD4T : IL2, CCR6	all_samples_brush_vs_bal
115.903	-0.105691	0.161585	-0.654086	0.513056	0.826134	TMEM14B	cd4	4. CD4T : IL2, CCR6	all_samples_brush_vs_bal
52.5952	-0.415764	0.210489	-1.97523	0.0482422	0.302864	NEDD9	cd4	4. CD4T : IL2, CCR6	all_samples_brush_vs_bal
20.8465	-0.180146	0.282322	-0.638087	0.523417	0.831046	HIVEP1	cd4	4. CD4T : IL2, CCR6	all_samples_brush_vs_bal
10.8435	0.249282	0.335659	0.742665	0.457685	0.799857	TBC1D7	cd4	4. CD4T : IL2, CCR6	all_samples_brush_vs_bal
129.086	-0.137538	0.119323	-1.15265	0.249053	0.649787	NOL7	cd4	4. CD4T : IL2, CCR6	all_samples_brush_vs_bal
58.5231	0.124985	0.173765	0.719276	0.471971	0.808337	RANBP9	cd4	4. CD4T : IL2, CCR6	all_samples_brush_vs_bal
20.7782	-0.0858841	0.253558	-0.338716	0.734824	0.926128	MCUR1	cd4	4. CD4T : IL2, CCR6	all_samples_brush_vs_bal
31.0207	-0.282959	0.44123	-0.641295	0.521331	0.830438	CD83	cd4	4. CD4T : IL2, CCR6	all_samples_brush_vs_bal
29.3182	-0.0554663	0.251181	-0.220822	0.825231	0.949125	JARID2	cd4	4. CD4T : IL2, CCR6	all_samples_brush_vs_bal
29.2838	-0.211222	0.226546	-0.932356	0.351153	0.737876	DTNBP1	cd4	4. CD4T : IL2, CCR6	all_samples_brush_vs_bal
21.9625	0.697328	0.321599	2.16831	0.0301349	0.238114	MYLIP	cd4	4. CD4T : IL2, CCR6	all_samples_brush_vs_bal
68.5587	-0.069351	0.460288	-0.150669	0.880237	0.964818	ATXN1	cd4	4. CD4T : IL2, CCR6	all_samples_brush_vs_bal
28.5114	-0.0231319	0.251732	-0.0918909	0.926785	0.978713	NUP153	cd4	4. CD4T : IL2, CCR6	all_samples_brush_vs_bal
9.97619	-0.310042	0.372704	-0.831873	0.405481	0.772019	AL138724.1	cd4	4. CD4T : IL2, CCR6	all_samples_brush_vs_bal
13.7809	-0.387242	0.330235	-1.17263	0.240946	0.643982	TPMT	cd4	4. CD4T : IL2, CCR6	all_samples_brush_vs_bal
205.554	-0.212387	0.115147	-1.84449	0.0651124	0.353266	DEK	cd4	4. CD4T : IL2, CCR6	all_samples_brush_vs_bal
16.4114	0.805241	0.321727	2.50287	0.0123191	0.141561	MBOAT1	cd4	4. CD4T : IL2, CCR6	all_samples_brush_vs_bal
11.8824	-0.590137	0.369143	-1.59867	0.109895	0.45325	E2F3	cd4	4. CD4T : IL2, CCR6	all_samples_brush_vs_bal
34.1776	0.322853	0.505466	0.638722	0.523004	0.830981	CDKAL1	cd4	4. CD4T : IL2, CCR6	all_samples_brush_vs_bal
14.5771	0.0333059	0.315658	0.105513	0.915969	0.974501	MRS2	cd4	4. CD4T : IL2, CCR6	all_samples_brush_vs_bal
40.1159	0.224936	0.231109	0.973287	0.33041	0.721227	TDP2	cd4	4. CD4T : IL2, CCR6	all_samples_brush_vs_bal
18.5723	0.12202	0.320775	0.38039	0.703656	0.913919	ACOT13	cd4	4. CD4T : IL2, CCR6	all_samples_brush_vs_bal
42.5046	0.557547	0.305199	1.82683	0.0677251	0.36074	C6orf62	cd4	4. CD4T : IL2, CCR6	all_samples_brush_vs_bal
92.7718	-0.529118	0.278846	-1.89752	0.0577588	0.332102	RIPOR2	cd4	4. CD4T : IL2, CCR6	all_samples_brush_vs_bal
42.981	0.0271198	0.201859	0.13435	0.893125	0.968319	TRIM38	cd4	4. CD4T : IL2, CCR6	all_samples_brush_vs_bal
116.416	0.618545	0.242357	2.55221	0.0107042	0.131157	HIST1H1C	cd4	4. CD4T : IL2, CCR6	all_samples_brush_vs_bal
373.562	0.441353	0.32378	1.36313	0.172843	0.556915	HIST1H4C	cd4	4. CD4T : IL2, CCR6	all_samples_brush_vs_bal
19.9628	0.285849	0.362807	0.787881	0.430766	0.784553	HIST1H2BC	cd4	4. CD4T : IL2, CCR6	all_samples_brush_vs_bal
37.5978	0.333555	0.374772	0.890021	0.373455	0.752562	HIST1H2AC	cd4	4. CD4T : IL2, CCR6	all_samples_brush_vs_bal
244.804	0.522567	0.335328	1.55838	0.119144	0.471433	HIST1H1E	cd4	4. CD4T : IL2, CCR6	all_samples_brush_vs_bal
134.721	0.768692	0.251622	3.05495	0.002251	0.0503229	HIST1H1D	cd4	4. CD4T : IL2, CCR6	all_samples_brush_vs_bal
11.9489	0.251717	0.539616	0.466475	0.640875	0.88608	HIST1H4F	cd4	4. CD4T : IL2, CCR6	all_samples_brush_vs_bal
51.2427	-0.426405	0.225926	-1.88737	0.0591109	0.335139	BTN3A2	cd4	4. CD4T : IL2, CCR6	all_samples_brush_vs_bal
30.0931	-0.0887333	0.34308	-0.258638	0.795915	0.941106	BTN3A1	cd4	4. CD4T : IL2, CCR6	all_samples_brush_vs_bal
18.8362	-0.270453	0.302701	-0.893468	0.371607	0.750632	BTN3A3	cd4	4. CD4T : IL2, CCR6	all_samples_brush_vs_bal
29.9536	0.490174	0.281721	1.73993	0.0818713	0.393142	BTN2A1	cd4	4. CD4T : IL2, CCR6	all_samples_brush_vs_bal
81.6255	-0.180638	0.176107	-1.02573	0.305019	0.706213	HMGN4	cd4	4. CD4T : IL2, CCR6	all_samples_brush_vs_bal
61.5522	-0.308405	0.241485	-1.27712	0.20156	0.594452	ABT1	cd4	4. CD4T : IL2, CCR6	all_samples_brush_vs_bal
15.5756	0.0558313	0.303896	0.183718	0.854235	0.957541	ZNF322	cd4	4. CD4T : IL2, CCR6	all_samples_brush_vs_bal
12.1217	0.0290944	0.583874	0.0498298	0.960258	0.98854	HIST1H2AG	cd4	4. CD4T : IL2, CCR6	all_samples_brush_vs_bal
10.7789	0.266052	0.421545	0.631136	0.527952	0.833152	ZNF184	cd4	4. CD4T : IL2, CCR6	all_samples_brush_vs_bal
10.9447	2.48154	0.422654	5.87133	4.32314e-09	1.8712e-06	AL121944.1	cd4	4. CD4T : IL2, CCR6	all_samples_brush_vs_bal
28.107	0.117196	0.269271	0.435233	0.663393	0.896219	ZSCAN16-AS1	cd4	4. CD4T : IL2, CCR6	all_samples_brush_vs_bal
9.75616	-0.377688	0.378705	-0.997315	0.318612	0.714743	ZSCAN16	cd4	4. CD4T : IL2, CCR6	all_samples_brush_vs_bal
14.6994	0.373559	0.336928	1.10872	0.267551	0.666969	ZKSCAN8	cd4	4. CD4T : IL2, CCR6	all_samples_brush_vs_bal
9.9533	0.0907856	0.377103	0.240745	0.809753	0.943967	ZSCAN26	cd4	4. CD4T : IL2, CCR6	all_samples_brush_vs_bal
49.425	-0.0456521	0.186116	-0.245289	0.806233	0.942941	TRIM27	cd4	4. CD4T : IL2, CCR6	all_samples_brush_vs_bal
243.839	-0.134444	0.174501	-0.770448	0.441034	0.792275	HLA-F	cd4	4. CD4T : IL2, CCR6	all_samples_brush_vs_bal
18.3357	-0.143974	0.379725	-0.379153	0.704574	0.914148	HLA-G	cd4	4. CD4T : IL2, CCR6	all_samples_brush_vs_bal
3213.75	-0.534696	0.216614	-2.46842	0.013571	0.14955	HLA-A	cd4	4. CD4T : IL2, CCR6	all_samples_brush_vs_bal
102.779	-0.262116	0.209147	-1.25326	0.210111	0.606702	ZNRD1	cd4	4. CD4T : IL2, CCR6	all_samples_brush_vs_bal
73.7654	-0.264012	0.153764	-1.717	0.0859799	0.402082	PPP1R11	cd4	4. CD4T : IL2, CCR6	all_samples_brush_vs_bal
22.0091	-0.0930105	0.271703	-0.342325	0.732107	0.923932	TRIM26	cd4	4. CD4T : IL2, CCR6	all_samples_brush_vs_bal
11.4758	0.847366	2.03164	0.417085	0.676616	0.90156	HCG17	cd4	4. CD4T : IL2, CCR6	all_samples_brush_vs_bal
28.3529	0.618678	0.233758	2.64667	0.00812895	0.111367	HCG18	cd4	4. CD4T : IL2, CCR6	all_samples_brush_vs_bal
36.1375	0.361387	0.380149	0.950645	0.341784	0.729946	RPP21	cd4	4. CD4T : IL2, CCR6	all_samples_brush_vs_bal
1116.19	0.115539	0.0921282	1.25411	0.209803	0.606256	HLA-E	cd4	4. CD4T : IL2, CCR6	all_samples_brush_vs_bal
33.708	-0.27881	0.223648	-1.24665	0.212527	0.609353	GNL1	cd4	4. CD4T : IL2, CCR6	all_samples_brush_vs_bal
13.1988	0.56304	0.324832	1.73332	0.0830379	0.39515	PRR3	cd4	4. CD4T : IL2, CCR6	all_samples_brush_vs_bal
59.2565	-0.16192	0.204859	-0.7904	0.429294	0.783469	ABCF1	cd4	4. CD4T : IL2, CCR6	all_samples_brush_vs_bal
53.269	0.670312	0.194717	3.44249	0.000576377	0.0201495	PPP1R10	cd4	4. CD4T : IL2, CCR6	all_samples_brush_vs_bal
59.2281	-0.113151	0.195045	-0.58013	0.561827	0.850769	MRPS18B	cd4	4. CD4T : IL2, CCR6	all_samples_brush_vs_bal
17.7836	-0.182996	0.314001	-0.582789	0.560035	0.849705	C6orf136	cd4	4. CD4T : IL2, CCR6	all_samples_brush_vs_bal
22.9504	0.153269	0.265049	0.578265	0.563085	0.850924	DHX16	cd4	4. CD4T : IL2, CCR6	all_samples_brush_vs_bal
205.656	-0.26176	0.165829	-1.57849	0.114452	0.462498	PPP1R18	cd4	4. CD4T : IL2, CCR6	all_samples_brush_vs_bal
13.1862	-0.91849	0.36164	-2.53979	0.011092	0.134607	NRM	cd4	4. CD4T : IL2, CCR6	all_samples_brush_vs_bal
16.4702	0.168619	0.336578	0.500981	0.616384	0.875045	MDC1	cd4	4. CD4T : IL2, CCR6	all_samples_brush_vs_bal
294.077	-0.621579	0.18706	-3.32288	0.000890917	0.0275442	TUBB	cd4	4. CD4T : IL2, CCR6	all_samples_brush_vs_bal
59.3162	-0.131228	0.180681	-0.726297	0.467657	0.805909	FLOT1	cd4	4. CD4T : IL2, CCR6	all_samples_brush_vs_bal
22.7135	-1.08925	0.457114	-2.38289	0.0171772	0.169832	IER3	cd4	4. CD4T : IL2, CCR6	all_samples_brush_vs_bal
10.0734	0.544515	0.726741	0.749256	0.453703	0.798795	LINC00243	cd4	4. CD4T : IL2, CCR6	all_samples_brush_vs_bal
11.2705	1.24164	0.466095	2.66392	0.00772367	0.109013	AL662844.4	cd4	4. CD4T : IL2, CCR6	all_samples_brush_vs_bal
2534.27	-0.383062	0.197341	-1.94112	0.0522434	0.315526	HLA-C	cd4	4. CD4T : IL2, CCR6	all_samples_brush_vs_bal
4015.52	-0.277309	0.277781	-0.998301	0.318133	0.714699	HLA-B	cd4	4. CD4T : IL2, CCR6	all_samples_brush_vs_bal
12.6342	0.438841	0.380261	1.15405	0.248479	0.649245	MICA	cd4	4. CD4T : IL2, CCR6	all_samples_brush_vs_bal
13.2156	-0.192529	0.417511	-0.461136	0.644701	0.886463	MICB	cd4	4. CD4T : IL2, CCR6	all_samples_brush_vs_bal
33.75	-0.030227	0.985871	-0.0306602	0.975541	0.993781	DDX39B	cd4	4. CD4T : IL2, CCR6	all_samples_brush_vs_bal
100.669	-1.11428	0.393557	-2.83131	0.00463578	0.0787168	LTA	cd4	4. CD4T : IL2, CCR6	all_samples_brush_vs_bal
160.853	0.956339	0.258496	3.69962	0.000215919	0.0100972	TNF	cd4	4. CD4T : IL2, CCR6	all_samples_brush_vs_bal
2261.85	-1.18516	0.176107	-6.72979	1.69909e-11	1.89109e-08	LTB	cd4	4. CD4T : IL2, CCR6	all_samples_brush_vs_bal
29.8511	-0.212638	0.28059	-0.757827	0.448555	0.795875	LST1	cd4	4. CD4T : IL2, CCR6	all_samples_brush_vs_bal
11.2713	-1.11213	0.475446	-2.33913	0.0193285	0.184129	NCR3	cd4	4. CD4T : IL2, CCR6	all_samples_brush_vs_bal
54.6961	-0.071291	0.292885	-0.243409	0.807688	0.943433	PRRC2A	cd4	4. CD4T : IL2, CCR6	all_samples_brush_vs_bal
47.0644	0.125885	0.196982	0.639069	0.522778	0.830981	BAG6	cd4	4. CD4T : IL2, CCR6	all_samples_brush_vs_bal
21.6833	-0.152646	0.281661	-0.541949	0.587853	0.864471	C6orf47	cd4	4. CD4T : IL2, CCR6	all_samples_brush_vs_bal
18.151	0.459365	0.297061	1.54637	0.122016	0.477941	GPANK1	cd4	4. CD4T : IL2, CCR6	all_samples_brush_vs_bal
19.3249	0.340369	0.340089	1.00082	0.316912	0.714623	ABHD16A	cd4	4. CD4T : IL2, CCR6	all_samples_brush_vs_bal
24.0357	-0.609838	0.261528	-2.33183	0.0197098	0.185947	DDAH2	cd4	4. CD4T : IL2, CCR6	all_samples_brush_vs_bal
669.152	-0.505253	0.178287	-2.83394	0.00459785	0.0787168	CLIC1	cd4	4. CD4T : IL2, CCR6	all_samples_brush_vs_bal
14.4998	-0.171634	0.352246	-0.487255	0.626078	0.87967	VARS	cd4	4. CD4T : IL2, CCR6	all_samples_brush_vs_bal
72.3896	-0.312298	0.17821	-1.75242	0.0797017	0.388186	LSM2	cd4	4. CD4T : IL2, CCR6	all_samples_brush_vs_bal
76.1732	-1.03483	0.377485	-2.74138	0.00611817	0.0955081	HSPA1A	cd4	4. CD4T : IL2, CCR6	all_samples_brush_vs_bal
41.0325	-0.975398	0.72253	-1.34998	0.177023	0.561788	HSPA1B	cd4	4. CD4T : IL2, CCR6	all_samples_brush_vs_bal
27.2453	0.696487	0.302087	2.30559	0.0211338	0.195087	NEU1	cd4	4. CD4T : IL2, CCR6	all_samples_brush_vs_bal
20.5719	0.154053	0.267563	0.575766	0.564773	0.851811	EHMT2	cd4	4. CD4T : IL2, CCR6	all_samples_brush_vs_bal
45.0077	-0.284494	0.205051	-1.38743	0.16531	0.545502	NELFE	cd4	4. CD4T : IL2, CCR6	all_samples_brush_vs_bal
14.0476	-0.000151098	0.300634	-0.000502599	0.999599	0.999912	SKIV2L	cd4	4. CD4T : IL2, CCR6	all_samples_brush_vs_bal
11.3839	0.301089	0.324341	0.928311	0.353246	0.73883	DXO	cd4	4. CD4T : IL2, CCR6	all_samples_brush_vs_bal
13.7986	0.173472	0.322207	0.538387	0.59031	0.864734	STK19	cd4	4. CD4T : IL2, CCR6	all_samples_brush_vs_bal
60.229	0.26381	0.212924	1.23899	0.21535	0.613228	ATF6B	cd4	4. CD4T : IL2, CCR6	all_samples_brush_vs_bal
19.0717	-0.234714	0.303998	-0.772088	0.440062	0.791259	AGPAT1	cd4	4. CD4T : IL2, CCR6	all_samples_brush_vs_bal
50.8373	-0.201041	0.210644	-0.954408	0.339877	0.729674	RNF5	cd4	4. CD4T : IL2, CCR6	all_samples_brush_vs_bal
16.4715	0.769472	0.330715	2.32669	0.0199817	0.187112	PBX2	cd4	4. CD4T : IL2, CCR6	all_samples_brush_vs_bal
352.184	-0.0922415	0.194331	-0.474663	0.635027	0.884295	GPSM3	cd4	4. CD4T : IL2, CCR6	all_samples_brush_vs_bal
18.8175	-0.887103	0.586283	-1.5131	0.130255	0.490488	HLA-DRB5	cd4	4. CD4T : IL2, CCR6	all_samples_brush_vs_bal
24.5534	-1.50096	0.3608	-4.16009	3.18124e-05	0.00253389	HLA-DRB1	cd4	4. CD4T : IL2, CCR6	all_samples_brush_vs_bal
23.0968	-0.872476	0.77837	-1.1209	0.26233	0.660889	HLA-DQB1	cd4	4. CD4T : IL2, CCR6	all_samples_brush_vs_bal
213.222	-0.779427	0.145752	-5.34762	8.91165e-08	2.10396e-05	PSMB8	cd4	4. CD4T : IL2, CCR6	all_samples_brush_vs_bal
85.8156	0.116907	0.142561	0.820044	0.412191	0.776258	PSMB8-AS1	cd4	4. CD4T : IL2, CCR6	all_samples_brush_vs_bal
301.303	-0.654624	0.173679	-3.76917	0.000163791	0.00834052	PSMB9	cd4	4. CD4T : IL2, CCR6	all_samples_brush_vs_bal
150.123	-0.778002	0.174394	-4.46117	8.15132e-06	0.000846759	TAP1	cd4	4. CD4T : IL2, CCR6	all_samples_brush_vs_bal
10.1084	0.169927	0.422264	0.402419	0.687376	0.907741	HLA-DMA	cd4	4. CD4T : IL2, CCR6	all_samples_brush_vs_bal
104.47	0.286419	0.178853	1.60142	0.109283	0.451788	BRD2	cd4	4. CD4T : IL2, CCR6	all_samples_brush_vs_bal
41.9941	-0.792804	0.228186	-3.47438	0.000512028	0.0186412	HLA-DPA1	cd4	4. CD4T : IL2, CCR6	all_samples_brush_vs_bal
32.8308	-1.06711	0.354849	-3.00722	0.00263647	0.055824	HLA-DPB1	cd4	4. CD4T : IL2, CCR6	all_samples_brush_vs_bal
14.1967	0.157398	0.329017	0.478387	0.632375	0.88342	RXRB	cd4	4. CD4T : IL2, CCR6	all_samples_brush_vs_bal
21.9199	0.252856	0.274347	0.921664	0.356704	0.739377	SLC39A7	cd4	4. CD4T : IL2, CCR6	all_samples_brush_vs_bal
23.8098	0.149262	0.246317	0.605973	0.544533	0.84109	HSD17B8	cd4	4. CD4T : IL2, CCR6	all_samples_brush_vs_bal
29.1977	0.01281	0.240956	0.0531632	0.957602	0.9883	RING1	cd4	4. CD4T : IL2, CCR6	all_samples_brush_vs_bal
12.1821	0.359313	0.389593	0.922277	0.356384	0.739377	VPS52	cd4	4. CD4T : IL2, CCR6	all_samples_brush_vs_bal
6250.99	-0.420534	0.168706	-2.49271	0.0126774	0.143144	RPS18	cd4	4. CD4T : IL2, CCR6	all_samples_brush_vs_bal
28.0679	0.344282	0.257532	1.33685	0.181271	0.56718	B3GALT4	cd4	4. CD4T : IL2, CCR6	all_samples_brush_vs_bal
34.4706	-0.379223	0.20159	-1.88116	0.0599505	0.337726	WDR46	cd4	4. CD4T : IL2, CCR6	all_samples_brush_vs_bal
32.9354	-0.0222333	0.285073	-0.0779916	0.937835	0.982475	PFDN6	cd4	4. CD4T : IL2, CCR6	all_samples_brush_vs_bal
16.4754	0.737478	0.30484	2.41923	0.0155535	0.159904	RGL2	cd4	4. CD4T : IL2, CCR6	all_samples_brush_vs_bal
184.161	-0.232483	0.1627	-1.42891	0.153031	0.525346	TAPBP	cd4	4. CD4T : IL2, CCR6	all_samples_brush_vs_bal
30.524	-0.162665	0.399395	-0.407279	0.683803	0.906047	DAXX	cd4	4. CD4T : IL2, CCR6	all_samples_brush_vs_bal
13.0557	-0.414953	0.57632	-0.720005	0.471522	0.808139	KIFC1	cd4	4. CD4T : IL2, CCR6	all_samples_brush_vs_bal
67.4365	0.0141233	0.193971	0.0728115	0.941956	0.98376	PHF1	cd4	4. CD4T : IL2, CCR6	all_samples_brush_vs_bal
207.739	-0.215081	0.144768	-1.48569	0.137361	0.501034	CUTA	cd4	4. CD4T : IL2, CCR6	all_samples_brush_vs_bal
10.1424	0.0264512	0.39032	0.067768	0.94597	0.984761	SYNGAP1	cd4	4. CD4T : IL2, CCR6	all_samples_brush_vs_bal
25.9515	-0.142412	0.28194	-0.505113	0.61348	0.874182	BAK1	cd4	4. CD4T : IL2, CCR6	all_samples_brush_vs_bal
18.4001	-0.212594	0.301227	-0.705762	0.480336	0.810513	ITPR3	cd4	4. CD4T : IL2, CCR6	all_samples_brush_vs_bal
55.2639	-0.0749081	0.193999	-0.386127	0.699402	0.912315	UQCC2	cd4	4. CD4T : IL2, CCR6	all_samples_brush_vs_bal
19.4748	0.303554	0.321517	0.944131	0.345103	0.733141	LEMD2	cd4	4. CD4T : IL2, CCR6	all_samples_brush_vs_bal
54.5462	-0.137404	0.211296	-0.650292	0.515504	0.827365	HMGA1	cd4	4. CD4T : IL2, CCR6	all_samples_brush_vs_bal
54.8893	-0.364498	0.177234	-2.05659	0.0397258	0.272211	SMIM29	cd4	4. CD4T : IL2, CCR6	all_samples_brush_vs_bal
40.1522	-0.0484312	0.19764	-0.245048	0.806419	0.942941	NUDT3	cd4	4. CD4T : IL2, CCR6	all_samples_brush_vs_bal
132.469	-0.244962	0.864405	-0.283388	0.776879	0.936451	RPS10	cd4	4. CD4T : IL2, CCR6	all_samples_brush_vs_bal
11.6332	0.54844	0.402916	1.36118	0.173458	0.558435	AL451165.2	cd4	4. CD4T : IL2, CCR6	all_samples_brush_vs_bal
67.0395	-0.254777	0.205413	-1.24032	0.214858	0.612724	SNRPC	cd4	4. CD4T : IL2, CCR6	all_samples_brush_vs_bal
36.4673	0.383362	0.236642	1.62001	0.105231	0.444015	TAF11	cd4	4. CD4T : IL2, CCR6	all_samples_brush_vs_bal
11.8221	0.201571	0.584978	0.344579	0.730411	0.923065	ANKS1A	cd4	4. CD4T : IL2, CCR6	all_samples_brush_vs_bal
17.321	0.0428536	0.282133	0.151891	0.879273	0.964304	ZNF76	cd4	4. CD4T : IL2, CCR6	all_samples_brush_vs_bal
156.821	-0.0410798	0.12332	-0.333116	0.739047	0.927649	DEF6	cd4	4. CD4T : IL2, CCR6	all_samples_brush_vs_bal
1589.34	-0.476869	0.15449	-3.08673	0.00202373	0.0471134	RPL10A	cd4	4. CD4T : IL2, CCR6	all_samples_brush_vs_bal
136.605	0.277448	0.183226	1.51424	0.129966	0.490132	FKBP5	cd4	4. CD4T : IL2, CCR6	all_samples_brush_vs_bal
49.1056	-0.289575	0.258028	-1.12226	0.26175	0.660274	SRPK1	cd4	4. CD4T : IL2, CCR6	all_samples_brush_vs_bal
29.7706	0.195031	0.228911	0.851996	0.394216	0.765348	MAPK14	cd4	4. CD4T : IL2, CCR6	all_samples_brush_vs_bal
13.5772	-0.549225	0.351822	-1.56109	0.118503	0.470289	MAPK13	cd4	4. CD4T : IL2, CCR6	all_samples_brush_vs_bal
24.7806	0.212953	0.289367	0.735927	0.461775	0.801624	KCTD20	cd4	4. CD4T : IL2, CCR6	all_samples_brush_vs_bal
47.2882	-0.434517	0.210841	-2.06087	0.0393151	0.271306	STK38	cd4	4. CD4T : IL2, CCR6	all_samples_brush_vs_bal
165.244	0.0215314	0.148164	0.145321	0.884457	0.966521	SRSF3	cd4	4. CD4T : IL2, CCR6	all_samples_brush_vs_bal
68.3776	-1.11225	0.291237	-3.81904	0.000133971	0.00719839	CDKN1A	cd4	4. CD4T : IL2, CCR6	all_samples_brush_vs_bal
14.8123	-0.49375	0.347619	-1.42038	0.155498	0.529729	PPIL1	cd4	4. CD4T : IL2, CCR6	all_samples_brush_vs_bal
50.7963	-0.104428	0.178119	-0.586282	0.557686	0.848716	C6orf89	cd4	4. CD4T : IL2, CCR6	all_samples_brush_vs_bal
89.4891	0.116369	0.168959	0.688738	0.490988	0.814758	MTCH1	cd4	4. CD4T : IL2, CCR6	all_samples_brush_vs_bal
170.756	-1.18671	0.140547	-8.44349	3.07993e-17	7.99859e-14	PIM1	cd4	4. CD4T : IL2, CCR6	all_samples_brush_vs_bal
10.0433	-0.216966	0.389115	-0.557588	0.577126	0.858316	TBC1D22B	cd4	4. CD4T : IL2, CCR6	all_samples_brush_vs_bal
13.9024	0.489458	0.306812	1.5953	0.110645	0.454508	RNF8	cd4	4. CD4T : IL2, CCR6	all_samples_brush_vs_bal
13.94	-0.67276	0.305311	-2.20352	0.0275581	0.226083	CMTR1	cd4	4. CD4T : IL2, CCR6	all_samples_brush_vs_bal
68.2518	-0.554527	0.212111	-2.61433	0.00894029	0.117262	CCDC167	cd4	4. CD4T : IL2, CCR6	all_samples_brush_vs_bal
49.9162	0.0533528	0.266166	0.200449	0.841129	0.953641	ZFAND3	cd4	4. CD4T : IL2, CCR6	all_samples_brush_vs_bal
36.886	0.0748164	0.39477	0.189519	0.849686	0.956334	BTBD9	cd4	4. CD4T : IL2, CCR6	all_samples_brush_vs_bal
46.7311	0.10787	0.239853	0.449732	0.652903	0.889713	GLO1	cd4	4. CD4T : IL2, CCR6	all_samples_brush_vs_bal
18.3815	0.0934552	0.278532	0.335528	0.737227	0.927006	SAYSD1	cd4	4. CD4T : IL2, CCR6	all_samples_brush_vs_bal
27.8391	0.274828	0.255531	1.07551	0.282144	0.683767	OARD1	cd4	4. CD4T : IL2, CCR6	all_samples_brush_vs_bal
20.7231	0.72155	0.377874	1.9095	0.0561976	0.326987	NFYA	cd4	4. CD4T : IL2, CCR6	all_samples_brush_vs_bal
219.728	-0.0662713	0.169449	-0.391098	0.695725	0.910647	CCND3	cd4	4. CD4T : IL2, CCR6	all_samples_brush_vs_bal
11.7548	0.246575	0.332424	0.74175	0.458239	0.800357	TAF8	cd4	4. CD4T : IL2, CCR6	all_samples_brush_vs_bal
34.2494	0.081809	0.202475	0.404045	0.68618	0.907182	MRPS10	cd4	4. CD4T : IL2, CCR6	all_samples_brush_vs_bal
24.7807	0.0505713	0.316252	0.159908	0.872953	0.962602	TRERF1	cd4	4. CD4T : IL2, CCR6	all_samples_brush_vs_bal
46.9765	-0.0245053	0.203937	-0.120161	0.904356	0.972411	UBR2	cd4	4. CD4T : IL2, CCR6	all_samples_brush_vs_bal
49.2777	0.252368	0.187635	1.345	0.178627	0.564058	TBCC	cd4	4. CD4T : IL2, CCR6	all_samples_brush_vs_bal
31.3713	0.276909	0.447327	0.61903	0.535897	0.836007	BICRAL	cd4	4. CD4T : IL2, CCR6	all_samples_brush_vs_bal
42.8962	-0.112046	0.194622	-0.57571	0.564811	0.851811	RPL7L1	cd4	4. CD4T : IL2, CCR6	all_samples_brush_vs_bal
18.1354	-0.0793769	0.297981	-0.266382	0.789945	0.940471	C6orf226	cd4	4. CD4T : IL2, CCR6	all_samples_brush_vs_bal
73.5592	0.331196	0.150308	2.20345	0.027563	0.226083	CNPY3	cd4	4. CD4T : IL2, CCR6	all_samples_brush_vs_bal
15.9579	-0.268042	0.306552	-0.874376	0.381913	0.757146	PEX6	cd4	4. CD4T : IL2, CCR6	all_samples_brush_vs_bal
14.9888	-0.276613	0.363306	-0.761375	0.446433	0.794571	PPP2R5D	cd4	4. CD4T : IL2, CCR6	all_samples_brush_vs_bal
82.8133	-0.0334235	0.193904	-0.172371	0.863146	0.959948	MEA1	cd4	4. CD4T : IL2, CCR6	all_samples_brush_vs_bal
26.2882	-0.0449629	0.231699	-0.194058	0.846131	0.955136	KLHDC3	cd4	4. CD4T : IL2, CCR6	all_samples_brush_vs_bal
49.9621	-0.0547753	0.183833	-0.297963	0.765732	0.933617	RRP36	cd4	4. CD4T : IL2, CCR6	all_samples_brush_vs_bal
25.2074	-0.188497	0.263622	-0.715028	0.474592	0.809828	MRPL2	cd4	4. CD4T : IL2, CCR6	all_samples_brush_vs_bal
21.4927	0.0303461	0.26	0.116716	0.907085	0.972644	SRF	cd4	4. CD4T : IL2, CCR6	all_samples_brush_vs_bal
117.773	-0.765578	0.144554	-5.29614	1.18277e-07	2.63284e-05	DNPH1	cd4	4. CD4T : IL2, CCR6	all_samples_brush_vs_bal
21.2859	0.730785	0.326346	2.2393	0.0251367	0.216889	ZNF318	cd4	4. CD4T : IL2, CCR6	all_samples_brush_vs_bal
11.732	0.318886	0.382255	0.834223	0.404155	0.771569	ABCC10	cd4	4. CD4T : IL2, CCR6	all_samples_brush_vs_bal
12.9125	-0.172153	0.337792	-0.509642	0.610302	0.873735	TJAP1	cd4	4. CD4T : IL2, CCR6	all_samples_brush_vs_bal
29.5118	0.0212655	0.250666	0.0848359	0.932392	0.98057	POLR1C	cd4	4. CD4T : IL2, CCR6	all_samples_brush_vs_bal
58.2753	-0.238359	0.178601	-1.33459	0.182011	0.568128	YIPF3	cd4	4. CD4T : IL2, CCR6	all_samples_brush_vs_bal
13.4369	-0.162398	0.317178	-0.51201	0.608644	0.872804	XPO5	cd4	4. CD4T : IL2, CCR6	all_samples_brush_vs_bal
11.0268	0.34396	0.376759	0.912943	0.361272	0.742264	POLH	cd4	4. CD4T : IL2, CCR6	all_samples_brush_vs_bal
22.1207	-0.245678	0.290168	-0.846672	0.397178	0.767463	MAD2L1BP	cd4	4. CD4T : IL2, CCR6	all_samples_brush_vs_bal
26.0876	-0.186296	0.23219	-0.802342	0.422355	0.780589	MRPS18A	cd4	4. CD4T : IL2, CCR6	all_samples_brush_vs_bal
64.0349	-0.213431	0.165307	-1.29112	0.196664	0.58629	MRPL14	cd4	4. CD4T : IL2, CCR6	all_samples_brush_vs_bal
549.319	-0.380911	0.175058	-2.17591	0.0295622	0.235983	HSP90AB1	cd4	4. CD4T : IL2, CCR6	all_samples_brush_vs_bal
18.7867	0.326827	0.265841	1.22941	0.218919	0.616184	SLC35B2	cd4	4. CD4T : IL2, CCR6	all_samples_brush_vs_bal
13.4144	-0.215558	0.31894	-0.675856	0.499132	0.819717	NFKBIE	cd4	4. CD4T : IL2, CCR6	all_samples_brush_vs_bal
43.5708	0.125289	0.214011	0.585431	0.558258	0.848716	CDC5L	cd4	4. CD4T : IL2, CCR6	all_samples_brush_vs_bal
40.5429	0.183254	0.313266	0.584979	0.558562	0.848957	SUPT3H	cd4	4. CD4T : IL2, CCR6	all_samples_brush_vs_bal
71.7928	0.307939	0.253173	1.21632	0.223864	0.624016	RUNX2	cd4	4. CD4T : IL2, CCR6	all_samples_brush_vs_bal
17.3308	-0.541616	0.348504	-1.55412	0.120157	0.473532	CLIC5	cd4	4. CD4T : IL2, CCR6	all_samples_brush_vs_bal
11.3022	0.878404	0.363359	2.41746	0.0156294	0.159904	ENPP4	cd4	4. CD4T : IL2, CCR6	all_samples_brush_vs_bal
37.8419	0.133538	0.185932	0.718206	0.47263	0.808566	CD2AP	cd4	4. CD4T : IL2, CCR6	all_samples_brush_vs_bal
39.0763	3.72949	2.10224	1.77405	0.0760543	0.379246	IL17A	cd4	4. CD4T : IL2, CCR6	all_samples_brush_vs_bal
13.9278	3.54355	1.09304	3.24193	0.00118722	0.0336351	IL17F	cd4	4. CD4T : IL2, CCR6	all_samples_brush_vs_bal
29.5844	-0.327042	0.231218	-1.41443	0.157235	0.530836	MCM3	cd4	4. CD4T : IL2, CCR6	all_samples_brush_vs_bal
19.8399	0.579824	0.299232	1.93771	0.0526591	0.316809	PAQR8	cd4	4. CD4T : IL2, CCR6	all_samples_brush_vs_bal
34	0.333263	0.206515	1.61374	0.106583	0.446926	TMEM14A	cd4	4. CD4T : IL2, CCR6	all_samples_brush_vs_bal
45.2604	0.0628652	0.244312	0.257315	0.796935	0.941106	FBXO9	cd4	4. CD4T : IL2, CCR6	all_samples_brush_vs_bal
106.531	-0.389048	0.139748	-2.78392	0.00537065	0.0873543	ELOVL5	cd4	4. CD4T : IL2, CCR6	all_samples_brush_vs_bal
11.2467	1.17257	0.355335	3.29989	0.000967215	0.0294358	GCLC	cd4	4. CD4T : IL2, CCR6	all_samples_brush_vs_bal
16.8111	0.00500695	0.330814	0.0151352	0.987924	0.996623	KIAA1586	cd4	4. CD4T : IL2, CCR6	all_samples_brush_vs_bal
33.5232	0.571457	0.21069	2.71232	0.00668147	0.0993422	ZNF451	cd4	4. CD4T : IL2, CCR6	all_samples_brush_vs_bal
15.598	0.205448	0.385054	0.533557	0.593648	0.866775	PRIM2	cd4	4. CD4T : IL2, CCR6	all_samples_brush_vs_bal
33.7481	0.46755	1.18837	0.393438	0.693996	0.909758	PTP4A1	cd4	4. CD4T : IL2, CCR6	all_samples_brush_vs_bal
108.219	0.326397	0.186018	1.75466	0.0793182	0.387684	PHF3	cd4	4. CD4T : IL2, CCR6	all_samples_brush_vs_bal
66.8739	0.325397	0.185082	1.75812	0.0787276	0.386495	LMBRD1	cd4	4. CD4T : IL2, CCR6	all_samples_brush_vs_bal
92.6773	-0.183694	0.152875	-1.20159	0.229521	0.630314	SMAP1	cd4	4. CD4T : IL2, CCR6	all_samples_brush_vs_bal
15.4621	0.268122	0.317392	0.844766	0.398241	0.767611	OGFRL1	cd4	4. CD4T : IL2, CCR6	all_samples_brush_vs_bal
32.3944	-0.131113	0.247393	-0.529979	0.596126	0.867343	CGAS	cd4	4. CD4T : IL2, CCR6	all_samples_brush_vs_bal
27.3497	0.250334	0.256974	0.97416	0.329977	0.721227	MTO1	cd4	4. CD4T : IL2, CCR6	all_samples_brush_vs_bal
11026.7	-0.471853	0.179391	-2.6303	0.00853095	0.113421	EEF1A1	cd4	4. CD4T : IL2, CCR6	all_samples_brush_vs_bal
21.8789	0.374901	0.256745	1.46021	0.144233	0.512136	SLC17A5	cd4	4. CD4T : IL2, CCR6	all_samples_brush_vs_bal
300.245	-0.279569	0.103798	-2.69339	0.00707288	0.103	COX7A2	cd4	4. CD4T : IL2, CCR6	all_samples_brush_vs_bal
48.4938	0.271187	0.223494	1.2134	0.224978	0.624432	TMEM30A	cd4	4. CD4T : IL2, CCR6	all_samples_brush_vs_bal
86.1405	0.191768	0.149595	1.28191	0.199873	0.592476	SENP6	cd4	4. CD4T : IL2, CCR6	all_samples_brush_vs_bal
69.2554	0.149403	0.15874	0.941183	0.346611	0.734816	PHIP	cd4	4. CD4T : IL2, CCR6	all_samples_brush_vs_bal
70.0281	0.135657	0.220189	0.616093	0.537833	0.836974	HMGN3	cd4	4. CD4T : IL2, CCR6	all_samples_brush_vs_bal
13.0977	0.2165	0.397467	0.5447	0.58596	0.864133	BCKDHB	cd4	4. CD4T : IL2, CCR6	all_samples_brush_vs_bal
34.9535	-0.030195	0.220541	-0.136913	0.891099	0.967799	IBTK	cd4	4. CD4T : IL2, CCR6	all_samples_brush_vs_bal
31.1142	-0.0291394	0.232004	-0.125599	0.90005	0.970962	CYB5R4	cd4	4. CD4T : IL2, CCR6	all_samples_brush_vs_bal
10.2016	0.256683	0.453323	0.566226	0.57124	0.855488	CEP162	cd4	4. CD4T : IL2, CCR6	all_samples_brush_vs_bal
24.2434	0.282175	0.267978	1.05298	0.292351	0.692771	SNX14	cd4	4. CD4T : IL2, CCR6	all_samples_brush_vs_bal
79.9359	0.0713433	0.152626	0.467438	0.640186	0.885512	SYNCRIP	cd4	4. CD4T : IL2, CCR6	all_samples_brush_vs_bal
92.5843	0.148654	0.163983	0.90652	0.364661	0.745259	ZNF292	cd4	4. CD4T : IL2, CCR6	all_samples_brush_vs_bal
15.6738	0.207862	0.322986	0.643563	0.519859	0.830438	SMIM8	cd4	4. CD4T : IL2, CCR6	all_samples_brush_vs_bal
25.0146	-0.0819201	0.249348	-0.328537	0.742506	0.927741	RARS2	cd4	4. CD4T : IL2, CCR6	all_samples_brush_vs_bal
24.9259	0.283554	0.23756	1.19361	0.232631	0.6343	ORC3	cd4	4. CD4T : IL2, CCR6	all_samples_brush_vs_bal
51.9804	-0.0934849	0.208825	-0.447671	0.654391	0.890239	AKIRIN2	cd4	4. CD4T : IL2, CCR6	all_samples_brush_vs_bal
28.0289	0.0405381	0.275434	0.147179	0.882991	0.966069	RNGTT	cd4	4. CD4T : IL2, CCR6	all_samples_brush_vs_bal
612.011	0.400027	0.201904	1.98128	0.0475601	0.301498	PNRC1	cd4	4. CD4T : IL2, CCR6	all_samples_brush_vs_bal
10.3994	-0.139732	0.396066	-0.3528	0.724238	0.922318	PM20D2	cd4	4. CD4T : IL2, CCR6	all_samples_brush_vs_bal
35.8961	-0.14994	0.203496	-0.736821	0.461231	0.801246	UBE2J1	cd4	4. CD4T : IL2, CCR6	all_samples_brush_vs_bal
46.8647	0.110262	0.197947	0.55703	0.577507	0.858316	LYRM2	cd4	4. CD4T : IL2, CCR6	all_samples_brush_vs_bal
25.1287	0.0564162	0.245109	0.230167	0.817962	0.946714	MDN1	cd4	4. CD4T : IL2, CCR6	all_samples_brush_vs_bal
28.6237	0.251806	0.243538	1.03395	0.301159	0.701614	CASP8AP2	cd4	4. CD4T : IL2, CCR6	all_samples_brush_vs_bal
63.8169	-0.321046	0.352585	-0.91055	0.362533	0.743091	BACH2	cd4	4. CD4T : IL2, CCR6	all_samples_brush_vs_bal
27.2467	0.208197	0.212091	0.98164	0.326277	0.719887	MAP3K7	cd4	4. CD4T : IL2, CCR6	all_samples_brush_vs_bal
14.6585	0.737635	0.330815	2.22975	0.025764	0.218657	MANEA-DT	cd4	4. CD4T : IL2, CCR6	all_samples_brush_vs_bal
21.9235	0.582968	0.331823	1.75686	0.0789409	0.386714	MANEA	cd4	4. CD4T : IL2, CCR6	all_samples_brush_vs_bal
47.768	0.101233	0.202794	0.499189	0.617647	0.87588	UFL1	cd4	4. CD4T : IL2, CCR6	all_samples_brush_vs_bal
38.8888	-0.0621873	0.226823	-0.274167	0.783957	0.938285	NDUFAF4	cd4	4. CD4T : IL2, CCR6	all_samples_brush_vs_bal
23.9786	0.474224	0.324547	1.46119	0.143964	0.512136	FBXL4	cd4	4. CD4T : IL2, CCR6	all_samples_brush_vs_bal
186.394	0.327465	0.132138	2.4782	0.0132046	0.146421	PNISR	cd4	4. CD4T : IL2, CCR6	all_samples_brush_vs_bal
33.4634	-0.141447	0.209512	-0.675127	0.499595	0.819958	CCNC	cd4	4. CD4T : IL2, CCR6	all_samples_brush_vs_bal
48.7955	0.102272	0.330653	0.309304	0.75709	0.931563	ASCC3	cd4	4. CD4T : IL2, CCR6	all_samples_brush_vs_bal
25.5955	-0.417263	0.268585	-1.55356	0.120289	0.473532	PREP	cd4	4. CD4T : IL2, CCR6	all_samples_brush_vs_bal
55.146	-0.18577	0.194805	-0.953621	0.340276	0.729685	ATG5	cd4	4. CD4T : IL2, CCR6	all_samples_brush_vs_bal
89.5532	0.120852	0.218667	0.552675	0.580486	0.86013	PRDM1	cd4	4. CD4T : IL2, CCR6	all_samples_brush_vs_bal
81.2014	0.0938635	0.20837	0.450466	0.652374	0.889595	CRYBG1	cd4	4. CD4T : IL2, CCR6	all_samples_brush_vs_bal
11.7504	0.165196	0.328513	0.502861	0.615062	0.874922	QRSL1	cd4	4. CD4T : IL2, CCR6	all_samples_brush_vs_bal
14.9252	-0.00578962	0.420856	-0.0137568	0.989024	0.996712	PDSS2	cd4	4. CD4T : IL2, CCR6	all_samples_brush_vs_bal
113.581	0.867938	0.28056	3.09359	0.00197749	0.0466903	SCML4	cd4	4. CD4T : IL2, CCR6	all_samples_brush_vs_bal
48.0818	0.411433	0.184312	2.23227	0.0255974	0.217955	SEC63	cd4	4. CD4T : IL2, CCR6	all_samples_brush_vs_bal
43.4141	0.430364	0.216292	1.98974	0.0466201	0.298208	OSTM1	cd4	4. CD4T : IL2, CCR6	all_samples_brush_vs_bal
133.895	-0.300992	0.119596	-2.51673	0.0118448	0.139498	SNX3	cd4	4. CD4T : IL2, CCR6	all_samples_brush_vs_bal
23.1721	0.341093	0.261644	1.30365	0.192352	0.583118	FOXO3	cd4	4. CD4T : IL2, CCR6	all_samples_brush_vs_bal
47.6364	0.588184	0.271341	2.16769	0.0301824	0.238248	SESN1	cd4	4. CD4T : IL2, CCR6	all_samples_brush_vs_bal
161.7	0.228056	0.135086	1.68823	0.091367	0.412902	CD164	cd4	4. CD4T : IL2, CCR6	all_samples_brush_vs_bal
11.8557	-0.232138	0.375195	-0.618712	0.536106	0.836007	SMPD2	cd4	4. CD4T : IL2, CCR6	all_samples_brush_vs_bal
49.9393	0.114095	0.204026	0.559221	0.576011	0.858316	MICAL1	cd4	4. CD4T : IL2, CCR6	all_samples_brush_vs_bal
32.9035	0.143942	0.228741	0.629281	0.529165	0.834391	ZBTB24	cd4	4. CD4T : IL2, CCR6	all_samples_brush_vs_bal
14.7212	0.287698	0.425087	0.676799	0.498534	0.81942	AK9	cd4	4. CD4T : IL2, CCR6	all_samples_brush_vs_bal
53.5668	0.120497	0.174082	0.692184	0.488822	0.813629	CDC40	cd4	4. CD4T : IL2, CCR6	all_samples_brush_vs_bal
20.9076	0.321922	0.334216	0.963214	0.33544	0.726419	CDK19	cd4	4. CD4T : IL2, CCR6	all_samples_brush_vs_bal
58.3253	0.352133	0.212821	1.6546	0.098006	0.426833	AMD1	cd4	4. CD4T : IL2, CCR6	all_samples_brush_vs_bal
70.561	-0.42972	0.197037	-2.18091	0.0291898	0.234693	GTF3C6	cd4	4. CD4T : IL2, CCR6	all_samples_brush_vs_bal
23.2533	0.115732	0.291547	0.396958	0.691398	0.909145	RPF2	cd4	4. CD4T : IL2, CCR6	all_samples_brush_vs_bal
41.4253	0.577968	0.246158	2.34795	0.0188769	0.181344	REV3L	cd4	4. CD4T : IL2, CCR6	all_samples_brush_vs_bal
300.251	0.298948	0.123407	2.42245	0.0154162	0.159302	FYN	cd4	4. CD4T : IL2, CCR6	all_samples_brush_vs_bal
16.5364	0.349984	0.276438	1.26605	0.205496	0.598091	TUBE1	cd4	4. CD4T : IL2, CCR6	all_samples_brush_vs_bal
45.625	0.0805807	0.243034	0.331561	0.740221	0.927727	HDAC2	cd4	4. CD4T : IL2, CCR6	all_samples_brush_vs_bal
28.714	-0.0677821	0.213585	-0.317355	0.750974	0.929443	NT5DC1	cd4	4. CD4T : IL2, CCR6	all_samples_brush_vs_bal
13.2781	1.17365	0.341898	3.43274	0.000597519	0.0205985	TSPYL4	cd4	4. CD4T : IL2, CCR6	all_samples_brush_vs_bal
77.4984	0.334192	0.282446	1.18321	0.236727	0.639507	DSE	cd4	4. CD4T : IL2, CCR6	all_samples_brush_vs_bal
61.4453	0.342646	0.25529	1.34218	0.179536	0.564058	TSPYL1	cd4	4. CD4T : IL2, CCR6	all_samples_brush_vs_bal
130.589	-0.243362	0.119557	-2.03552	0.0417984	0.280758	RWDD1	cd4	4. CD4T : IL2, CCR6	all_samples_brush_vs_bal
12.3428	-0.296178	0.326743	-0.906457	0.364694	0.745259	ZUP1	cd4	4. CD4T : IL2, CCR6	all_samples_brush_vs_bal
33.2885	0.497911	0.255075	1.95202	0.0509364	0.310423	KPNA5	cd4	4. CD4T : IL2, CCR6	all_samples_brush_vs_bal
51.9184	0.160204	0.183647	0.872347	0.383019	0.757963	GOPC	cd4	4. CD4T : IL2, CCR6	all_samples_brush_vs_bal
21.417	0.169401	0.291316	0.581503	0.560902	0.850688	NUS1	cd4	4. CD4T : IL2, CCR6	all_samples_brush_vs_bal
57.2128	0.364642	0.31148	1.17068	0.241729	0.644615	CEP85L	cd4	4. CD4T : IL2, CCR6	all_samples_brush_vs_bal
17.6613	0.153037	0.401622	0.381047	0.703169	0.913919	MCM9	cd4	4. CD4T : IL2, CCR6	all_samples_brush_vs_bal
56.5946	-0.170567	0.205327	-0.830709	0.406138	0.772704	ASF1A	cd4	4. CD4T : IL2, CCR6	all_samples_brush_vs_bal
44.4597	0.523553	0.298593	1.7534	0.0795336	0.387937	MAN1A1	cd4	4. CD4T : IL2, CCR6	all_samples_brush_vs_bal
12.9424	0.549354	0.363683	1.51053	0.130908	0.491609	HSF2	cd4	4. CD4T : IL2, CCR6	all_samples_brush_vs_bal
119.706	0.15743	0.160656	0.979915	0.327128	0.719887	SERINC1	cd4	4. CD4T : IL2, CCR6	all_samples_brush_vs_bal
35.05	-0.110901	0.194592	-0.569915	0.568735	0.85376	HDDC2	cd4	4. CD4T : IL2, CCR6	all_samples_brush_vs_bal
56.5825	-0.14205	0.178858	-0.794206	0.427075	0.782575	NCOA7	cd4	4. CD4T : IL2, CCR6	all_samples_brush_vs_bal
11.8422	0.392909	0.336739	1.1668	0.24329	0.645047	HINT3	cd4	4. CD4T : IL2, CCR6	all_samples_brush_vs_bal
14.5262	0.286018	0.33364	0.857265	0.391298	0.763679	TRMT11	cd4	4. CD4T : IL2, CCR6	all_samples_brush_vs_bal
29.3768	0.0953645	0.306297	0.311347	0.755537	0.93127	RNF146	cd4	4. CD4T : IL2, CCR6	all_samples_brush_vs_bal
47.1844	0.00630503	0.178443	0.0353336	0.971814	0.99206	ECHDC1	cd4	4. CD4T : IL2, CCR6	all_samples_brush_vs_bal
160.908	0.321089	0.273067	1.17586	0.239649	0.641875	THEMIS	cd4	4. CD4T : IL2, CCR6	all_samples_brush_vs_bal
31.032	0.201449	0.244555	0.823737	0.410089	0.775619	ARHGAP18	cd4	4. CD4T : IL2, CCR6	all_samples_brush_vs_bal
25.2479	0.630169	0.240203	2.62349	0.00870345	0.115125	L3MBTL3	cd4	4. CD4T : IL2, CCR6	all_samples_brush_vs_bal
33.3817	-0.634541	0.272298	-2.33032	0.0197892	0.185981	SAMD3	cd4	4. CD4T : IL2, CCR6	all_samples_brush_vs_bal
22.6378	-0.110808	0.276009	-0.401465	0.688078	0.907741	TMEM200A	cd4	4. CD4T : IL2, CCR6	all_samples_brush_vs_bal
19.961	0.687795	0.349421	1.96838	0.049024	0.304103	AKAP7	cd4	4. CD4T : IL2, CCR6	all_samples_brush_vs_bal
23.338	0.149166	0.233336	0.639274	0.522644	0.830981	MED23	cd4	4. CD4T : IL2, CCR6	all_samples_brush_vs_bal
17.4276	0.141755	0.261977	0.541095	0.588442	0.864609	STX7	cd4	4. CD4T : IL2, CCR6	all_samples_brush_vs_bal
7926.56	-0.313936	0.140523	-2.23405	0.0254798	0.217192	RPS12	cd4	4. CD4T : IL2, CCR6	all_samples_brush_vs_bal
35.6414	-0.0261141	0.221075	-0.118123	0.90597	0.972501	TBPL1	cd4	4. CD4T : IL2, CCR6	all_samples_brush_vs_bal
31.8149	-0.505281	0.302989	-1.66765	0.0953847	0.423234	SGK1	cd4	4. CD4T : IL2, CCR6	all_samples_brush_vs_bal
38.6864	-0.0841317	0.24143	-0.348472	0.727486	0.922951	HBS1L	cd4	4. CD4T : IL2, CCR6	all_samples_brush_vs_bal
16.2913	0.416781	0.459214	0.907597	0.364091	0.744524	AHI1	cd4	4. CD4T : IL2, CCR6	all_samples_brush_vs_bal
136.696	0.604014	0.210257	2.87274	0.00406929	0.0723419	BCLAF1	cd4	4. CD4T : IL2, CCR6	all_samples_brush_vs_bal
54.2624	0.155221	0.218872	0.709183	0.478211	0.810513	MAP3K5	cd4	4. CD4T : IL2, CCR6	all_samples_brush_vs_bal
77.138	0.272775	0.137849	1.97879	0.0478396	0.302286	IFNGR1	cd4	4. CD4T : IL2, CCR6	all_samples_brush_vs_bal
258.211	0.658819	0.314597	2.09417	0.0362452	0.258677	TNFAIP3	cd4	4. CD4T : IL2, CCR6	all_samples_brush_vs_bal
55.5782	-0.000997206	0.204202	-0.00488344	0.996104	0.999086	PERP	cd4	4. CD4T : IL2, CCR6	all_samples_brush_vs_bal
95.8102	-0.200916	0.229402	-0.875826	0.381125	0.757093	HEBP2	cd4	4. CD4T : IL2, CCR6	all_samples_brush_vs_bal
25.9647	-0.390962	0.243252	-1.60723	0.108004	0.448767	CCDC28A	cd4	4. CD4T : IL2, CCR6	all_samples_brush_vs_bal
32.7389	0.314336	0.235919	1.33239	0.182732	0.569012	REPS1	cd4	4. CD4T : IL2, CCR6	all_samples_brush_vs_bal
306.214	0.0289853	0.130083	0.222821	0.823675	0.94883	ABRACL	cd4	4. CD4T : IL2, CCR6	all_samples_brush_vs_bal
36.973	0.443276	0.210745	2.10338	0.0354327	0.256554	HECA	cd4	4. CD4T : IL2, CCR6	all_samples_brush_vs_bal
107.568	0.81268	0.207961	3.90785	9.312e-05	0.0054962	CITED2	cd4	4. CD4T : IL2, CCR6	all_samples_brush_vs_bal
42.3364	-0.0685078	0.203142	-0.337241	0.735936	0.926515	VTA1	cd4	4. CD4T : IL2, CCR6	all_samples_brush_vs_bal
73.7892	0.111726	0.211003	0.5295	0.596459	0.867343	HIVEP2	cd4	4. CD4T : IL2, CCR6	all_samples_brush_vs_bal
22.7143	0.148721	0.247402	0.60113	0.547753	0.843722	PEX3	cd4	4. CD4T : IL2, CCR6	all_samples_brush_vs_bal
10.2406	-0.161103	0.349668	-0.460732	0.644991	0.886463	FUCA2	cd4	4. CD4T : IL2, CCR6	all_samples_brush_vs_bal
82.7997	0.278451	0.214699	1.29694	0.194653	0.584169	PHACTR2	cd4	4. CD4T : IL2, CCR6	all_samples_brush_vs_bal
17.9461	-0.809158	0.304351	-2.65864	0.00784571	0.110336	LTV1	cd4	4. CD4T : IL2, CCR6	all_samples_brush_vs_bal
138.241	-0.120312	0.142077	-0.846809	0.397102	0.767463	SF3B5	cd4	4. CD4T : IL2, CCR6	all_samples_brush_vs_bal
17.7908	-0.554655	0.318148	-1.74339	0.081266	0.392173	STX11	cd4	4. CD4T : IL2, CCR6	all_samples_brush_vs_bal
105.478	0.396703	0.207745	1.90957	0.0561887	0.326987	UTRN	cd4	4. CD4T : IL2, CCR6	all_samples_brush_vs_bal
30.5159	0.743359	0.296472	2.50735	0.0121641	0.141028	SHPRH	cd4	4. CD4T : IL2, CCR6	all_samples_brush_vs_bal
19.87	0.373175	0.547868	0.681139	0.495783	0.816973	STXBP5	cd4	4. CD4T : IL2, CCR6	all_samples_brush_vs_bal
11.634	0.377838	0.589123	0.641357	0.521291	0.830438	UST	cd4	4. CD4T : IL2, CCR6	all_samples_brush_vs_bal
92.5665	-0.529977	0.193411	-2.74015	0.00614103	0.0955081	TAB2	cd4	4. CD4T : IL2, CCR6	all_samples_brush_vs_bal
17.3178	-0.319645	0.314056	-1.0178	0.308774	0.708646	ZC3H12D	cd4	4. CD4T : IL2, CCR6	all_samples_brush_vs_bal
43.2612	0.204536	0.214583	0.953177	0.340501	0.729685	PPIL4	cd4	4. CD4T : IL2, CCR6	all_samples_brush_vs_bal
32.7147	0.482478	0.269168	1.79248	0.0730563	0.373234	GINM1	cd4	4. CD4T : IL2, CCR6	all_samples_brush_vs_bal
23.9641	0.0861137	0.232963	0.369646	0.711647	0.9162	KATNA1	cd4	4. CD4T : IL2, CCR6	all_samples_brush_vs_bal
44.8136	0.340971	0.195604	1.74317	0.0813037	0.392173	LATS1	cd4	4. CD4T : IL2, CCR6	all_samples_brush_vs_bal
10.5063	-0.152886	0.362046	-0.422283	0.672818	0.900675	NUP43	cd4	4. CD4T : IL2, CCR6	all_samples_brush_vs_bal
70.2387	-0.0415766	0.176468	-0.235604	0.81374	0.944836	PCMT1	cd4	4. CD4T : IL2, CCR6	all_samples_brush_vs_bal
11.1966	0.47646	0.488632	0.975088	0.329516	0.720939	PLEKHG1	cd4	4. CD4T : IL2, CCR6	all_samples_brush_vs_bal
18.3629	-1.21998	0.393254	-3.10227	0.00192046	0.0460378	MTHFD1L	cd4	4. CD4T : IL2, CCR6	all_samples_brush_vs_bal
16.564	0.0948343	0.299272	0.316883	0.751332	0.92959	ZBTB2	cd4	4. CD4T : IL2, CCR6	all_samples_brush_vs_bal
15.9001	0.880203	0.298833	2.94546	0.0032247	0.0628091	RMND1	cd4	4. CD4T : IL2, CCR6	all_samples_brush_vs_bal
20.7268	0.13333	0.26799	0.497521	0.618822	0.876673	ARMT1	cd4	4. CD4T : IL2, CCR6	all_samples_brush_vs_bal
86.9476	0.372326	0.172838	2.15419	0.0312251	0.242547	SYNE1	cd4	4. CD4T : IL2, CCR6	all_samples_brush_vs_bal
12.4412	0.208205	0.327642	0.635465	0.525125	0.831893	MTRF1L	cd4	4. CD4T : IL2, CCR6	all_samples_brush_vs_bal
36.4759	0.514954	0.266005	1.93588	0.0528825	0.317455	IPCEF1	cd4	4. CD4T : IL2, CCR6	all_samples_brush_vs_bal
28.6827	0.282802	0.278165	1.01667	0.309311	0.708646	SCAF8	cd4	4. CD4T : IL2, CCR6	all_samples_brush_vs_bal
31.1976	0.24824	0.208045	1.1932	0.232789	0.634369	TFB1M	cd4	4. CD4T : IL2, CCR6	all_samples_brush_vs_bal
72.5252	0.150494	0.281611	0.534406	0.593061	0.866415	ARID1B	cd4	4. CD4T : IL2, CCR6	all_samples_brush_vs_bal
18.9051	-0.34675	0.298998	-1.15971	0.246168	0.647975	TMEM242	cd4	4. CD4T : IL2, CCR6	all_samples_brush_vs_bal
48.9072	-0.415173	0.211629	-1.9618	0.0497861	0.306143	SNX9	cd4	4. CD4T : IL2, CCR6	all_samples_brush_vs_bal
16.9767	-0.314212	0.291405	-1.07826	0.280916	0.6819	SYNJ2	cd4	4. CD4T : IL2, CCR6	all_samples_brush_vs_bal
48.7816	-0.0635735	0.181194	-0.350859	0.725694	0.922318	GTF2H5	cd4	4. CD4T : IL2, CCR6	all_samples_brush_vs_bal
19.9087	-0.193565	0.301569	-0.641861	0.520964	0.830438	TULP4	cd4	4. CD4T : IL2, CCR6	all_samples_brush_vs_bal
23.6342	0.294124	0.297149	0.989821	0.322262	0.717664	TMEM181	cd4	4. CD4T : IL2, CCR6	all_samples_brush_vs_bal
132.298	-0.170069	0.252841	-0.672633	0.501181	0.820808	DYNLT1	cd4	4. CD4T : IL2, CCR6	all_samples_brush_vs_bal
82.1581	0.539141	0.214286	2.51599	0.0118699	0.139498	SYTL3	cd4	4. CD4T : IL2, CCR6	all_samples_brush_vs_bal
223.024	-0.294023	0.165495	-1.77663	0.0756298	0.378779	EZR	cd4	4. CD4T : IL2, CCR6	all_samples_brush_vs_bal
11.9045	0.339429	0.557041	0.609343	0.542297	0.840223	AL035530.2	cd4	4. CD4T : IL2, CCR6	all_samples_brush_vs_bal
138.342	-0.0529851	0.160843	-0.329421	0.741837	0.927741	TAGAP	cd4	4. CD4T : IL2, CCR6	all_samples_brush_vs_bal
31.1819	0.0158178	0.284563	0.0555863	0.955671	0.987747	SOD2	cd4	4. CD4T : IL2, CCR6	all_samples_brush_vs_bal
126.122	0.219145	0.142451	1.53839	0.123954	0.481684	WTAP	cd4	4. CD4T : IL2, CCR6	all_samples_brush_vs_bal
35.9791	-0.416961	0.245154	-1.70081	0.0889781	0.407844	ACAT2	cd4	4. CD4T : IL2, CCR6	all_samples_brush_vs_bal
69.8652	-0.208736	0.181026	-1.15307	0.248881	0.649592	TCP1	cd4	4. CD4T : IL2, CCR6	all_samples_brush_vs_bal
55.6204	-0.103668	0.182182	-0.569037	0.569331	0.853937	MRPL18	cd4	4. CD4T : IL2, CCR6	all_samples_brush_vs_bal
57.003	0.556402	0.215371	2.58346	0.00978144	0.122679	IGF2R	cd4	4. CD4T : IL2, CCR6	all_samples_brush_vs_bal
61.7308	0.89247	0.285399	3.1271	0.00176541	0.043117	MAP3K4	cd4	4. CD4T : IL2, CCR6	all_samples_brush_vs_bal
13.7489	0.103759	0.538203	0.192788	0.847125	0.955269	AGPAT4	cd4	4. CD4T : IL2, CCR6	all_samples_brush_vs_bal
42.2643	-0.218113	0.213087	-1.02359	0.306029	0.707382	QKI	cd4	4. CD4T : IL2, CCR6	all_samples_brush_vs_bal
63.1747	0.309402	0.182068	1.69938	0.0892476	0.408057	SFT2D1	cd4	4. CD4T : IL2, CCR6	all_samples_brush_vs_bal
58.4131	0.130171	0.203064	0.641034	0.5215	0.830438	MPC1	cd4	4. CD4T : IL2, CCR6	all_samples_brush_vs_bal
187.427	0.266479	0.173251	1.53811	0.124022	0.481684	RNASET2	cd4	4. CD4T : IL2, CCR6	all_samples_brush_vs_bal
16.2503	0.525083	0.668774	0.785142	0.43237	0.78551	Z94721.1	cd4	4. CD4T : IL2, CCR6	all_samples_brush_vs_bal
17.832	0.0263171	0.27561	0.0954866	0.923928	0.97744	FGFR1OP	cd4	4. CD4T : IL2, CCR6	all_samples_brush_vs_bal
147.701	0.498026	0.192757	2.58369	0.00977485	0.122679	CCR6	cd4	4. CD4T : IL2, CCR6	all_samples_brush_vs_bal
23.3387	-0.221503	0.288141	-0.768732	0.442052	0.792464	AFDN	cd4	4. CD4T : IL2, CCR6	all_samples_brush_vs_bal
30.9672	0.368504	0.322511	1.14261	0.2532	0.651479	C6orf120	cd4	4. CD4T : IL2, CCR6	all_samples_brush_vs_bal
23.4285	0.0468209	0.262608	0.178292	0.858493	0.958167	PHF10	cd4	4. CD4T : IL2, CCR6	all_samples_brush_vs_bal
44.8297	0.237174	0.250406	0.947158	0.343558	0.732128	FAM120B	cd4	4. CD4T : IL2, CCR6	all_samples_brush_vs_bal
178.524	-0.320428	0.143327	-2.23565	0.025375	0.217192	PSMB1	cd4	4. CD4T : IL2, CCR6	all_samples_brush_vs_bal
21.7136	0.0338491	0.284031	0.119174	0.905137	0.972501	TBP	cd4	4. CD4T : IL2, CCR6	all_samples_brush_vs_bal
78.767	-0.255863	0.153618	-1.66557	0.0957982	0.423596	PDCD2	cd4	4. CD4T : IL2, CCR6	all_samples_brush_vs_bal
14.4062	0.230178	0.400262	0.575068	0.565245	0.851847	PRKAR1B	cd4	4. CD4T : IL2, CCR6	all_samples_brush_vs_bal
15.1538	-0.234286	0.323387	-0.724476	0.468774	0.806229	SUN1	cd4	4. CD4T : IL2, CCR6	all_samples_brush_vs_bal
22.2478	0.0146107	0.262604	0.0556376	0.955631	0.987747	GET4	cd4	4. CD4T : IL2, CCR6	all_samples_brush_vs_bal
33.6429	0.370809	0.255263	1.45265	0.14632	0.515614	COX19	cd4	4. CD4T : IL2, CCR6	all_samples_brush_vs_bal
27.47	0.124925	0.27869	0.448257	0.653968	0.889968	C7orf50	cd4	4. CD4T : IL2, CCR6	all_samples_brush_vs_bal
18.6207	-0.177156	0.300243	-0.590041	0.555163	0.846935	ZFAND2A	cd4	4. CD4T : IL2, CCR6	all_samples_brush_vs_bal
10.9625	-0.421524	0.381779	-1.1041	0.269548	0.66753	INTS1	cd4	4. CD4T : IL2, CCR6	all_samples_brush_vs_bal
21.7473	-0.0986689	0.253395	-0.389388	0.696989	0.910809	PSMG3	cd4	4. CD4T : IL2, CCR6	all_samples_brush_vs_bal
42.5541	-0.276534	0.279724	-0.988595	0.322861	0.717664	MAD1L1	cd4	4. CD4T : IL2, CCR6	all_samples_brush_vs_bal
16.6551	-0.0787715	0.285415	-0.275989	0.782556	0.937714	MRM2	cd4	4. CD4T : IL2, CCR6	all_samples_brush_vs_bal
37.6638	-0.0391316	0.206621	-0.189389	0.849788	0.956334	NUDT1	cd4	4. CD4T : IL2, CCR6	all_samples_brush_vs_bal
56.2224	-0.0928782	0.169949	-0.546508	0.584717	0.86328	EIF3B	cd4	4. CD4T : IL2, CCR6	all_samples_brush_vs_bal
41.904	0.151314	0.210135	0.720082	0.471475	0.808139	CHST12	cd4	4. CD4T : IL2, CCR6	all_samples_brush_vs_bal
118.695	-0.523877	0.211759	-2.47393	0.0133636	0.147681	LFNG	cd4	4. CD4T : IL2, CCR6	all_samples_brush_vs_bal
24.0603	-0.264529	0.282242	-0.937244	0.348633	0.735519	BRAT1	cd4	4. CD4T : IL2, CCR6	all_samples_brush_vs_bal
62.4546	0.156621	0.364085	0.430177	0.667067	0.897586	CARD11	cd4	4. CD4T : IL2, CCR6	all_samples_brush_vs_bal
22.3605	0.144596	0.366443	0.394595	0.693142	0.909749	FOXK1	cd4	4. CD4T : IL2, CCR6	all_samples_brush_vs_bal
24.941	-0.0857361	0.236345	-0.362758	0.716786	0.918904	AP5Z1	cd4	4. CD4T : IL2, CCR6	all_samples_brush_vs_bal
29.658	-0.247923	0.241958	-1.02465	0.305527	0.707097	WIPI2	cd4	4. CD4T : IL2, CCR6	all_samples_brush_vs_bal
14.9338	0.0377342	0.308812	0.122192	0.902747	0.971451	TNRC18	cd4	4. CD4T : IL2, CCR6	all_samples_brush_vs_bal
9186.99	-0.0667779	0.145768	-0.458111	0.646873	0.886662	ACTB	cd4	4. CD4T : IL2, CCR6	all_samples_brush_vs_bal
73.6827	0.46173	0.15114	3.05499	0.00225065	0.0503229	RNF216	cd4	4. CD4T : IL2, CCR6	all_samples_brush_vs_bal
30.6102	0.123792	0.281729	0.439401	0.660371	0.894001	PMS2	cd4	4. CD4T : IL2, CCR6	all_samples_brush_vs_bal
20.2506	-0.160652	0.381896	-0.42067	0.673996	0.90085	AIMP2	cd4	4. CD4T : IL2, CCR6	all_samples_brush_vs_bal
38.9444	0.0930635	0.191693	0.485482	0.627334	0.880381	EIF2AK1	cd4	4. CD4T : IL2, CCR6	all_samples_brush_vs_bal
21.4909	-0.257176	0.268979	-0.956119	0.339012	0.729222	USP42	cd4	4. CD4T : IL2, CCR6	all_samples_brush_vs_bal
11.1825	0.151447	0.432837	0.349893	0.726419	0.922318	CYTH3	cd4	4. CD4T : IL2, CCR6	all_samples_brush_vs_bal
152.846	-0.350292	0.131896	-2.65582	0.00791155	0.110599	RAC1	cd4	4. CD4T : IL2, CCR6	all_samples_brush_vs_bal
77.6037	-0.100189	0.211006	-0.474816	0.634918	0.884295	KDELR2	cd4	4. CD4T : IL2, CCR6	all_samples_brush_vs_bal
18.1061	-0.14796	0.279976	-0.528475	0.59717	0.867347	ZDHHC4	cd4	4. CD4T : IL2, CCR6	all_samples_brush_vs_bal
15.3767	0.150933	0.369913	0.408023	0.683256	0.905877	C7orf26	cd4	4. CD4T : IL2, CCR6	all_samples_brush_vs_bal
9.92904	0.0847111	0.34629	0.244625	0.806747	0.94304	ZNF316	cd4	4. CD4T : IL2, CCR6	all_samples_brush_vs_bal
31.3988	0.427817	0.317779	1.34627	0.178215	0.563503	ZNF12	cd4	4. CD4T : IL2, CCR6	all_samples_brush_vs_bal
40.3772	-0.162235	0.205402	-0.789843	0.429619	0.783586	C1GALT1	cd4	4. CD4T : IL2, CCR6	all_samples_brush_vs_bal
18.4356	0.218999	0.311993	0.701935	0.482719	0.810824	MIOS	cd4	4. CD4T : IL2, CCR6	all_samples_brush_vs_bal
59.582	-0.371157	0.181956	-2.03982	0.0413685	0.279533	RPA3	cd4	4. CD4T : IL2, CCR6	all_samples_brush_vs_bal
35.0608	-0.0243555	0.258937	-0.0940598	0.925062	0.978058	UMAD1	cd4	4. CD4T : IL2, CCR6	all_samples_brush_vs_bal
69.6825	0.584843	0.274081	2.13383	0.0328563	0.248891	GLCCI1	cd4	4. CD4T : IL2, CCR6	all_samples_brush_vs_bal
46.0516	0.369428	0.682992	0.540896	0.588579	0.864609	AC004949.1	cd4	4. CD4T : IL2, CCR6	all_samples_brush_vs_bal
348.964	-0.165685	0.0911788	-1.81714	0.0691954	0.364012	NDUFA4	cd4	4. CD4T : IL2, CCR6	all_samples_brush_vs_bal
57.5634	0.372756	0.175571	2.1231	0.0337454	0.252155	PHF14	cd4	4. CD4T : IL2, CCR6	all_samples_brush_vs_bal
52.2454	0.287911	0.168752	1.70613	0.0879848	0.406577	TMEM106B	cd4	4. CD4T : IL2, CCR6	all_samples_brush_vs_bal
36.7475	0.763462	0.278657	2.73979	0.00614776	0.0955081	ARL4A	cd4	4. CD4T : IL2, CCR6	all_samples_brush_vs_bal
29.788	0.00318007	0.221352	0.0143665	0.988538	0.996657	BZW2	cd4	4. CD4T : IL2, CCR6	all_samples_brush_vs_bal
82.6233	0.134765	0.27721	0.486147	0.626863	0.880087	AHR	cd4	4. CD4T : IL2, CCR6	all_samples_brush_vs_bal
26.4851	-0.0101308	0.303713	-0.0333564	0.97339	0.992629	AC073332.1	cd4	4. CD4T : IL2, CCR6	all_samples_brush_vs_bal
14.2422	-0.011892	0.312374	-0.0380695	0.969632	0.991165	SNX13	cd4	4. CD4T : IL2, CCR6	all_samples_brush_vs_bal
22.9872	-0.249676	0.290671	-0.858963	0.390361	0.763395	TWISTNB	cd4	4. CD4T : IL2, CCR6	all_samples_brush_vs_bal
22.3999	-0.0286468	0.273284	-0.104825	0.916515	0.974543	SP4	cd4	4. CD4T : IL2, CCR6	all_samples_brush_vs_bal
666.059	-0.121901	0.199079	-0.612325	0.540323	0.838744	TOMM7	cd4	4. CD4T : IL2, CCR6	all_samples_brush_vs_bal
19.5172	-0.348869	0.338417	-1.03088	0.302595	0.703317	FAM126A	cd4	4. CD4T : IL2, CCR6	all_samples_brush_vs_bal
16.4123	0.0197959	0.26983	0.0733642	0.941516	0.983687	KLHL7	cd4	4. CD4T : IL2, CCR6	all_samples_brush_vs_bal
37.5862	-0.248892	0.267992	-0.928727	0.353031	0.73883	MALSU1	cd4	4. CD4T : IL2, CCR6	all_samples_brush_vs_bal
67.7854	0.395591	0.178329	2.21832	0.0265331	0.222518	TRA2A	cd4	4. CD4T : IL2, CCR6	all_samples_brush_vs_bal
10.7512	0.301383	0.341134	0.883475	0.376979	0.752703	CCDC126	cd4	4. CD4T : IL2, CCR6	all_samples_brush_vs_bal
38.3051	0.229966	0.229184	1.00341	0.315662	0.713881	OSBPL3	cd4	4. CD4T : IL2, CCR6	all_samples_brush_vs_bal
97.565	-0.30372	0.140475	-2.16209	0.0306114	0.239933	CYCS	cd4	4. CD4T : IL2, CCR6	all_samples_brush_vs_bal
26.4731	-1.02034	0.305173	-3.34349	0.000827314	0.025886	NFE2L3	cd4	4. CD4T : IL2, CCR6	all_samples_brush_vs_bal
647.825	-0.030096	0.084852	-0.354688	0.722824	0.922073	HNRNPA2B1	cd4	4. CD4T : IL2, CCR6	all_samples_brush_vs_bal
159.266	0.102843	0.160693	0.639997	0.522174	0.830841	CBX3	cd4	4. CD4T : IL2, CCR6	all_samples_brush_vs_bal
33.1383	-0.945719	0.237156	-3.98775	6.67023e-05	0.00440405	SNX10	cd4	4. CD4T : IL2, CCR6	all_samples_brush_vs_bal
17.1295	0.837915	0.384706	2.17807	0.0294009	0.235419	SKAP2	cd4	4. CD4T : IL2, CCR6	all_samples_brush_vs_bal
17.0515	0.0354564	0.357157	0.099274	0.920921	0.975924	HIBADH	cd4	4. CD4T : IL2, CCR6	all_samples_brush_vs_bal
141.017	0.0561153	0.133278	0.421041	0.673725	0.90085	TAX1BP1	cd4	4. CD4T : IL2, CCR6	all_samples_brush_vs_bal
33.3082	0.0105279	0.408363	0.0257808	0.979432	0.99474	JAZF1	cd4	4. CD4T : IL2, CCR6	all_samples_brush_vs_bal
37.1447	0.204024	0.20788	0.981453	0.32637	0.719887	ZNRF2	cd4	4. CD4T : IL2, CCR6	all_samples_brush_vs_bal
24.35	-0.30463	0.234596	-1.29853	0.194105	0.584169	GGCT	cd4	4. CD4T : IL2, CCR6	all_samples_brush_vs_bal
56.875	-0.569954	0.212243	-2.68538	0.00724469	0.104153	GARS	cd4	4. CD4T : IL2, CCR6	all_samples_brush_vs_bal
81.661	0.0417253	0.166732	0.250254	0.802391	0.94183	LSM5	cd4	4. CD4T : IL2, CCR6	all_samples_brush_vs_bal
26.1922	0.446694	0.277168	1.61164	0.107041	0.447441	AVL9	cd4	4. CD4T : IL2, CCR6	all_samples_brush_vs_bal
27.7038	-0.20932	0.231009	-0.906113	0.364876	0.745346	KBTBD2	cd4	4. CD4T : IL2, CCR6	all_samples_brush_vs_bal
43.2887	-0.317275	0.227982	-1.39167	0.164024	0.54356	NT5C3A	cd4	4. CD4T : IL2, CCR6	all_samples_brush_vs_bal
28.631	-0.0026053	0.225052	-0.0115765	0.990764	0.996712	RP9	cd4	4. CD4T : IL2, CCR6	all_samples_brush_vs_bal
15.9671	0.355186	0.431746	0.822674	0.410694	0.775826	BBS9	cd4	4. CD4T : IL2, CCR6	all_samples_brush_vs_bal
10.9587	0.472388	0.424932	1.11168	0.266276	0.665563	DPY19L1	cd4	4. CD4T : IL2, CCR6	all_samples_brush_vs_bal
56.5238	0.131108	0.171426	0.764808	0.444386	0.793583	HERPUD2	cd4	4. CD4T : IL2, CCR6	all_samples_brush_vs_bal
14.1506	0.188361	0.555414	0.339137	0.734507	0.926128	AOAH	cd4	4. CD4T : IL2, CCR6	all_samples_brush_vs_bal
69.1268	0.00261228	0.35578	0.00734241	0.994142	0.998242	ELMO1	cd4	4. CD4T : IL2, CCR6	all_samples_brush_vs_bal
22.9199	-0.298862	0.266933	-1.11961	0.262878	0.661773	STARD3NL	cd4	4. CD4T : IL2, CCR6	all_samples_brush_vs_bal
78.0966	0.223193	0.328721	0.678972	0.497156	0.81785	TRG-AS1	cd4	4. CD4T : IL2, CCR6	all_samples_brush_vs_bal
23.3137	0.0393392	0.245504	0.160239	0.872693	0.962602	VPS41	cd4	4. CD4T : IL2, CCR6	all_samples_brush_vs_bal
51.9303	-0.797307	0.175186	-4.55119	5.33422e-06	0.000620282	RALA	cd4	4. CD4T : IL2, CCR6	all_samples_brush_vs_bal
62.6057	0.289033	0.168178	1.71861	0.0856847	0.40135	CDK13	cd4	4. CD4T : IL2, CCR6	all_samples_brush_vs_bal
46.0139	-0.0685718	0.174095	-0.393876	0.693673	0.909758	MPLKIP	cd4	4. CD4T : IL2, CCR6	all_samples_brush_vs_bal
37.5472	-0.280306	0.198178	-1.41441	0.15724	0.530836	MRPL32	cd4	4. CD4T : IL2, CCR6	all_samples_brush_vs_bal
337.911	0.371649	0.111663	3.32829	0.0008738	0.0271226	STK17A	cd4	4. CD4T : IL2, CCR6	all_samples_brush_vs_bal
47.4009	0.285495	0.259846	1.09871	0.271895	0.670704	COA1	cd4	4. CD4T : IL2, CCR6	all_samples_brush_vs_bal
20.5706	-0.864835	0.274211	-3.15391	0.001611	0.0408837	BLVRA	cd4	4. CD4T : IL2, CCR6	all_samples_brush_vs_bal
21.0325	-0.683995	0.600636	-1.13878	0.254793	0.652595	MRPS24	cd4	4. CD4T : IL2, CCR6	all_samples_brush_vs_bal
20.7408	0.0265504	0.292315	0.0908279	0.927629	0.978892	URGCP	cd4	4. CD4T : IL2, CCR6	all_samples_brush_vs_bal
12.5818	0.140221	0.333229	0.420795	0.673905	0.90085	UBE2D4	cd4	4. CD4T : IL2, CCR6	all_samples_brush_vs_bal
11.8532	0.314462	0.395171	0.795761	0.426171	0.781983	LINC00957	cd4	4. CD4T : IL2, CCR6	all_samples_brush_vs_bal
72.0097	0.154122	0.153162	1.00627	0.314286	0.712127	DBNL	cd4	4. CD4T : IL2, CCR6	all_samples_brush_vs_bal
15.6445	0.421372	0.302373	1.39355	0.163453	0.542593	POLM	cd4	4. CD4T : IL2, CCR6	all_samples_brush_vs_bal
31.2619	-0.139871	0.212503	-0.658206	0.510406	0.824501	POLD2	cd4	4. CD4T : IL2, CCR6	all_samples_brush_vs_bal
23.8326	-0.221503	0.261972	-0.845523	0.397819	0.767611	YKT6	cd4	4. CD4T : IL2, CCR6	all_samples_brush_vs_bal
25.3967	0.389805	0.222303	1.75349	0.0795188	0.387937	NUDCD3	cd4	4. CD4T : IL2, CCR6	all_samples_brush_vs_bal
36.0013	-0.117263	0.20899	-0.561094	0.574733	0.857478	DDX56	cd4	4. CD4T : IL2, CCR6	all_samples_brush_vs_bal
82.6301	0.324081	0.160583	2.01815	0.0435753	0.286736	TMED4	cd4	4. CD4T : IL2, CCR6	all_samples_brush_vs_bal
52.2021	0.343039	0.203659	1.68438	0.0921083	0.414807	OGDH	cd4	4. CD4T : IL2, CCR6	all_samples_brush_vs_bal
18.6687	0.0156894	0.271678	0.0577501	0.953948	0.987107	ZMIZ2	cd4	4. CD4T : IL2, CCR6	all_samples_brush_vs_bal
859.234	-0.35004	0.109452	-3.19813	0.00138324	0.0374196	PPIA	cd4	4. CD4T : IL2, CCR6	all_samples_brush_vs_bal
181.901	-0.159845	0.10964	-1.4579	0.144867	0.51326	H2AFV	cd4	4. CD4T : IL2, CCR6	all_samples_brush_vs_bal
14.822	0.330035	0.392875	0.840053	0.400879	0.768957	PURB	cd4	4. CD4T : IL2, CCR6	all_samples_brush_vs_bal
64.5867	-0.0439896	0.184384	-0.238576	0.811434	0.943967	MYO1G	cd4	4. CD4T : IL2, CCR6	all_samples_brush_vs_bal
38.8685	-0.354687	0.223633	-1.58603	0.112733	0.459846	SNHG15	cd4	4. CD4T : IL2, CCR6	all_samples_brush_vs_bal
70.2418	0.0821438	0.259937	0.316014	0.751992	0.929938	CCM2	cd4	4. CD4T : IL2, CCR6	all_samples_brush_vs_bal
23.3957	-0.301044	0.273248	-1.10172	0.270581	0.668814	TBRG4	cd4	4. CD4T : IL2, CCR6	all_samples_brush_vs_bal
29.583	0.601134	0.223833	2.68564	0.00723912	0.104153	HUS1	cd4	4. CD4T : IL2, CCR6	all_samples_brush_vs_bal
69.7786	-1.0296	0.189557	-5.43164	5.58397e-08	1.50016e-05	UPP1	cd4	4. CD4T : IL2, CCR6	all_samples_brush_vs_bal
253.873	0.217517	0.119973	1.81305	0.0698241	0.365345	IKZF1	cd4	4. CD4T : IL2, CCR6	all_samples_brush_vs_bal
226.093	-0.0347217	0.114649	-0.302851	0.762003	0.932392	SEC61G	cd4	4. CD4T : IL2, CCR6	all_samples_brush_vs_bal
90.0512	0.19756	0.244128	0.809247	0.418373	0.777875	VOPP1	cd4	4. CD4T : IL2, CCR6	all_samples_brush_vs_bal
25.8796	-0.117106	0.249016	-0.470273	0.63816	0.884763	NIPSNAP2	cd4	4. CD4T : IL2, CCR6	all_samples_brush_vs_bal
110.49	-0.438073	0.210739	-2.07874	0.0376412	0.265022	CCT6A	cd4	4. CD4T : IL2, CCR6	all_samples_brush_vs_bal
54.3843	0.351902	0.183849	1.91408	0.0556097	0.325023	SUMF2	cd4	4. CD4T : IL2, CCR6	all_samples_brush_vs_bal
458.283	-0.388037	0.121845	-3.18469	0.0014491	0.0386642	CHCHD2	cd4	4. CD4T : IL2, CCR6	all_samples_brush_vs_bal
10.4522	0.732266	0.372982	1.96327	0.0496145	0.305927	ZNF680	cd4	4. CD4T : IL2, CCR6	all_samples_brush_vs_bal
31.2704	0.439825	0.22817	1.92762	0.0539023	0.319599	ZNF107	cd4	4. CD4T : IL2, CCR6	all_samples_brush_vs_bal
15.1015	0.0410037	0.320213	0.128051	0.898108	0.969808	ZNF138	cd4	4. CD4T : IL2, CCR6	all_samples_brush_vs_bal
16.016	0.349589	0.280244	1.24745	0.212234	0.609253	ZNF92	cd4	4. CD4T : IL2, CCR6	all_samples_brush_vs_bal
16.7206	-0.0913121	0.394608	-0.231399	0.817005	0.94651	VKORC1L1	cd4	4. CD4T : IL2, CCR6	all_samples_brush_vs_bal
31.0551	0.134646	0.256642	0.524644	0.599831	0.868243	GUSB	cd4	4. CD4T : IL2, CCR6	all_samples_brush_vs_bal
11.0623	-0.253696	0.376993	-0.672946	0.500982	0.820782	ASL	cd4	4. CD4T : IL2, CCR6	all_samples_brush_vs_bal
12.3015	-0.158589	0.530258	-0.299078	0.76488	0.93331	CRCP	cd4	4. CD4T : IL2, CCR6	all_samples_brush_vs_bal
16.1945	0.339934	0.449382	0.756447	0.449381	0.796243	KCTD7	cd4	4. CD4T : IL2, CCR6	all_samples_brush_vs_bal
11.0606	0.343838	0.72961	0.471262	0.637454	0.884763	RABGEF1	cd4	4. CD4T : IL2, CCR6	all_samples_brush_vs_bal
10.7713	0.657069	0.4186	1.56968	0.116489	0.466614	AC027644.3	cd4	4. CD4T : IL2, CCR6	all_samples_brush_vs_bal
83.5923	0.228517	0.14903	1.53336	0.125188	0.483129	TMEM248	cd4	4. CD4T : IL2, CCR6	all_samples_brush_vs_bal
101.81	0.298501	0.148434	2.011	0.0443252	0.28933	SBDS	cd4	4. CD4T : IL2, CCR6	all_samples_brush_vs_bal
23.8211	0.20862	0.261887	0.796603	0.425682	0.781879	TYW1	cd4	4. CD4T : IL2, CCR6	all_samples_brush_vs_bal
44.0685	-0.313414	0.289675	-1.08195	0.279274	0.67952	AUTS2	cd4	4. CD4T : IL2, CCR6	all_samples_brush_vs_bal
27.2864	0.210318	0.290235	0.724647	0.468669	0.806229	POM121	cd4	4. CD4T : IL2, CCR6	all_samples_brush_vs_bal
38.2973	-0.11295	0.196986	-0.573391	0.56638	0.852525	NSUN5	cd4	4. CD4T : IL2, CCR6	all_samples_brush_vs_bal
66.2779	0.408627	0.187402	2.18048	0.0292221	0.2347	BAZ1B	cd4	4. CD4T : IL2, CCR6	all_samples_brush_vs_bal
44.4275	-0.243291	0.175738	-1.3844	0.166236	0.546015	BCL7B	cd4	4. CD4T : IL2, CCR6	all_samples_brush_vs_bal
11.7344	-0.288223	0.350601	-0.822083	0.41103	0.775826	TBL2	cd4	4. CD4T : IL2, CCR6	all_samples_brush_vs_bal
13.6288	0.138353	0.332075	0.416631	0.676948	0.90156	DNAJC30	cd4	4. CD4T : IL2, CCR6	all_samples_brush_vs_bal
56.9876	-0.0874977	0.206803	-0.423097	0.672225	0.900507	BUD23	cd4	4. CD4T : IL2, CCR6	all_samples_brush_vs_bal
12.1735	0.249773	0.330262	0.756287	0.449477	0.796243	LIMK1	cd4	4. CD4T : IL2, CCR6	all_samples_brush_vs_bal
92.3697	0.0658646	0.165958	0.396874	0.69146	0.909145	EIF4H	cd4	4. CD4T : IL2, CCR6	all_samples_brush_vs_bal
14.8478	-0.224839	0.295361	-0.761234	0.446517	0.794571	RFC2	cd4	4. CD4T : IL2, CCR6	all_samples_brush_vs_bal
53.3697	0.0700209	0.182313	0.384069	0.700927	0.912588	GTF2I	cd4	4. CD4T : IL2, CCR6	all_samples_brush_vs_bal
164.651	0.278736	0.162619	1.71405	0.08652	0.403156	NCF1	cd4	4. CD4T : IL2, CCR6	all_samples_brush_vs_bal
9.76255	0.0425645	0.374428	0.113679	0.909492	0.972745	CASTOR2	cd4	4. CD4T : IL2, CCR6	all_samples_brush_vs_bal
16.7498	0.437679	0.291837	1.49973	0.133683	0.495965	RCC1L	cd4	4. CD4T : IL2, CCR6	all_samples_brush_vs_bal
18.7686	0.107515	0.283046	0.379849	0.704058	0.914066	POM121C	cd4	4. CD4T : IL2, CCR6	all_samples_brush_vs_bal
12.7711	0.958012	0.675972	1.41724	0.156414	0.530297	HIP1	cd4	4. CD4T : IL2, CCR6	all_samples_brush_vs_bal
52.0167	0.0654958	0.190411	0.343971	0.730868	0.923482	RHBDD2	cd4	4. CD4T : IL2, CCR6	all_samples_brush_vs_bal
22.7002	0.291024	0.34126	0.852793	0.393774	0.765037	POR	cd4	4. CD4T : IL2, CCR6	all_samples_brush_vs_bal
31.8929	-0.0574316	0.202926	-0.283017	0.777164	0.936451	TMEM120A	cd4	4. CD4T : IL2, CCR6	all_samples_brush_vs_bal
13.3102	0.179451	0.320943	0.559137	0.576068	0.858316	STYXL1	cd4	4. CD4T : IL2, CCR6	all_samples_brush_vs_bal
125.296	-0.125199	0.147641	-0.847995	0.396441	0.767009	MDH2	cd4	4. CD4T : IL2, CCR6	all_samples_brush_vs_bal
141.472	-0.0684792	0.183764	-0.372647	0.709411	0.915719	HSPB1	cd4	4. CD4T : IL2, CCR6	all_samples_brush_vs_bal
29.5335	-0.0472298	0.261131	-0.180867	0.856472	0.958084	YWHAG	cd4	4. CD4T : IL2, CCR6	all_samples_brush_vs_bal
15.7913	0.0582799	0.313807	0.185719	0.852665	0.957541	DTX2	cd4	4. CD4T : IL2, CCR6	all_samples_brush_vs_bal
14.5382	0.630394	0.307274	2.05157	0.0402114	0.27399	GSAP	cd4	4. CD4T : IL2, CCR6	all_samples_brush_vs_bal
13.1607	0.175763	0.336714	0.521994	0.601675	0.868244	PTPN12	cd4	4. CD4T : IL2, CCR6	all_samples_brush_vs_bal
83.1423	0.156452	0.168128	0.930558	0.352082	0.738378	RSBN1L	cd4	4. CD4T : IL2, CCR6	all_samples_brush_vs_bal
39.4099	-0.0983566	0.211797	-0.464392	0.642367	0.886249	TMEM60	cd4	4. CD4T : IL2, CCR6	all_samples_brush_vs_bal
96.5722	0.21067	0.170721	1.234	0.217202	0.614077	PHTF2	cd4	4. CD4T : IL2, CCR6	all_samples_brush_vs_bal
43.1221	0.30452	0.238563	1.27648	0.201787	0.594452	DMTF1	cd4	4. CD4T : IL2, CCR6	all_samples_brush_vs_bal
95.4722	-0.174457	0.143618	-1.21473	0.224468	0.624379	TMEM243	cd4	4. CD4T : IL2, CCR6	all_samples_brush_vs_bal
22.9984	0.0258406	0.255588	0.101103	0.919469	0.975483	TP53TG1	cd4	4. CD4T : IL2, CCR6	all_samples_brush_vs_bal
11.0326	0.402246	0.378587	1.06249	0.288012	0.689764	CROT	cd4	4. CD4T : IL2, CCR6	all_samples_brush_vs_bal
25.7351	0.877584	0.257579	3.40705	0.00065669	0.0219583	ABCB1	cd4	4. CD4T : IL2, CCR6	all_samples_brush_vs_bal
14.4771	0.434713	0.346235	1.25554	0.209281	0.605238	SLC25A40	cd4	4. CD4T : IL2, CCR6	all_samples_brush_vs_bal
34.2383	0.0878361	0.253373	0.346667	0.728841	0.923065	DBF4	cd4	4. CD4T : IL2, CCR6	all_samples_brush_vs_bal
133.725	-0.182699	0.144432	-1.26495	0.205891	0.598319	SRI	cd4	4. CD4T : IL2, CCR6	all_samples_brush_vs_bal
23.8847	0.214408	0.287209	0.746524	0.455351	0.799086	GTPBP10	cd4	4. CD4T : IL2, CCR6	all_samples_brush_vs_bal
20.2619	0.350997	0.269049	1.30458	0.192035	0.582836	MTERF1	cd4	4. CD4T : IL2, CCR6	all_samples_brush_vs_bal
115.032	0.163029	0.149319	1.09182	0.274913	0.674386	AKAP9	cd4	4. CD4T : IL2, CCR6	all_samples_brush_vs_bal
20.2104	-0.352918	0.286047	-1.23378	0.217286	0.614077	CYP51A1	cd4	4. CD4T : IL2, CCR6	all_samples_brush_vs_bal
41.0551	0.0656769	0.21204	0.309739	0.756759	0.931424	KRIT1	cd4	4. CD4T : IL2, CCR6	all_samples_brush_vs_bal
28.8708	0.232673	0.361163	0.644232	0.519425	0.830438	ANKIB1	cd4	4. CD4T : IL2, CCR6	all_samples_brush_vs_bal
15.3458	0.699491	0.315757	2.21528	0.0267406	0.223297	GATAD1	cd4	4. CD4T : IL2, CCR6	all_samples_brush_vs_bal
16.9193	0.240104	0.294817	0.814414	0.415408	0.777875	PEX1	cd4	4. CD4T : IL2, CCR6	all_samples_brush_vs_bal
21.8505	-0.176888	0.257647	-0.686551	0.492366	0.815307	RBM48	cd4	4. CD4T : IL2, CCR6	all_samples_brush_vs_bal
68.5591	0.40939	0.16771	2.44106	0.0146442	0.155652	FAM133B	cd4	4. CD4T : IL2, CCR6	all_samples_brush_vs_bal
61.7899	-0.667199	0.261565	-2.55079	0.0107478	0.131248	CDK6	cd4	4. CD4T : IL2, CCR6	all_samples_brush_vs_bal
46.0182	-0.0873576	0.251896	-0.346801	0.728741	0.923065	SAMD9	cd4	4. CD4T : IL2, CCR6	all_samples_brush_vs_bal
48.9691	-0.7403	0.267639	-2.76604	0.0056741	0.0909607	SAMD9L	cd4	4. CD4T : IL2, CCR6	all_samples_brush_vs_bal
15.0977	-0.177221	0.334716	-0.529467	0.596482	0.867343	VPS50	cd4	4. CD4T : IL2, CCR6	all_samples_brush_vs_bal
31.1796	0.172419	0.20939	0.823438	0.410259	0.775619	BET1	cd4	4. CD4T : IL2, CCR6	all_samples_brush_vs_bal
36.6658	0.341748	0.226831	1.50662	0.131908	0.493182	CASD1	cd4	4. CD4T : IL2, CCR6	all_samples_brush_vs_bal
15.8407	0.184634	0.367632	0.502227	0.615508	0.875045	SLC25A13	cd4	4. CD4T : IL2, CCR6	all_samples_brush_vs_bal
171.944	-0.141868	0.109391	-1.2969	0.194667	0.584169	SEM1	cd4	4. CD4T : IL2, CCR6	all_samples_brush_vs_bal
25.0837	0.347114	0.271189	1.27997	0.200556	0.593024	SDHAF3	cd4	4. CD4T : IL2, CCR6	all_samples_brush_vs_bal
11.219	-0.0537505	0.771241	-0.0696934	0.944438	0.984363	ASNS	cd4	4. CD4T : IL2, CCR6	all_samples_brush_vs_bal
17.2184	0.470469	0.326135	1.44256	0.149144	0.519106	LMTK2	cd4	4. CD4T : IL2, CCR6	all_samples_brush_vs_bal
11.0275	0.207018	0.343812	0.602126	0.54709	0.843689	TECPR1	cd4	4. CD4T : IL2, CCR6	all_samples_brush_vs_bal
80.7671	-0.741117	0.188788	-3.92565	8.64945e-05	0.00522387	BRI3	cd4	4. CD4T : IL2, CCR6	all_samples_brush_vs_bal
37.0707	0.22149	0.239704	0.924012	0.35548	0.739377	TRRAP	cd4	4. CD4T : IL2, CCR6	all_samples_brush_vs_bal
13.6702	-0.581154	0.324019	-1.79358	0.0728808	0.373071	SMURF1	cd4	4. CD4T : IL2, CCR6	all_samples_brush_vs_bal
68.6304	-0.113949	0.162477	-0.701323	0.483102	0.810824	PDAP1	cd4	4. CD4T : IL2, CCR6	all_samples_brush_vs_bal
67.8997	-0.295328	0.178642	-1.65319	0.098293	0.427281	BUD31	cd4	4. CD4T : IL2, CCR6	all_samples_brush_vs_bal
207.544	-0.229061	0.122751	-1.86607	0.062032	0.343735	ATP5MF	cd4	4. CD4T : IL2, CCR6	all_samples_brush_vs_bal
30.1637	0.22713	0.23798	0.954407	0.339878	0.729674	ZNF394	cd4	4. CD4T : IL2, CCR6	all_samples_brush_vs_bal
14.1326	-0.0988257	0.371141	-0.266275	0.790027	0.940471	FAM200A	cd4	4. CD4T : IL2, CCR6	all_samples_brush_vs_bal
42.5888	-0.115673	0.205684	-0.56238	0.573857	0.856743	ZNF655	cd4	4. CD4T : IL2, CCR6	all_samples_brush_vs_bal
12.3029	0.707315	0.321994	2.19667	0.028044	0.228308	ZSCAN25	cd4	4. CD4T : IL2, CCR6	all_samples_brush_vs_bal
34.8455	0.0375029	0.205395	0.182589	0.85512	0.957769	TRIM4	cd4	4. CD4T : IL2, CCR6	all_samples_brush_vs_bal
35.8479	0.318446	0.198467	1.60453	0.108598	0.449804	ZKSCAN1	cd4	4. CD4T : IL2, CCR6	all_samples_brush_vs_bal
77.9355	-0.185463	0.187812	-0.987492	0.323401	0.718003	COPS6	cd4	4. CD4T : IL2, CCR6	all_samples_brush_vs_bal
16.0804	-0.306457	0.318437	-0.962378	0.33586	0.726453	MCM7	cd4	4. CD4T : IL2, CCR6	all_samples_brush_vs_bal
18.417	-0.378741	0.313242	-1.2091	0.226624	0.626457	TAF6	cd4	4. CD4T : IL2, CCR6	all_samples_brush_vs_bal
17.4643	0.162103	0.286213	0.566374	0.57114	0.855488	CNPY4	cd4	4. CD4T : IL2, CCR6	all_samples_brush_vs_bal
167.362	-0.0984966	0.118133	-0.833778	0.404406	0.771664	LAMTOR4	cd4	4. CD4T : IL2, CCR6	all_samples_brush_vs_bal
13.506	-0.0654101	0.429083	-0.152442	0.878839	0.964179	STAG3	cd4	4. CD4T : IL2, CCR6	all_samples_brush_vs_bal
11.6845	0.698112	0.339422	2.05676	0.0397089	0.272211	MEPCE	cd4	4. CD4T : IL2, CCR6	all_samples_brush_vs_bal
82.2023	0.106971	0.139675	0.765855	0.443763	0.793347	PPP1R35	cd4	4. CD4T : IL2, CCR6	all_samples_brush_vs_bal
87.5959	0.0805138	0.182185	0.441935	0.658536	0.893065	TSC22D4	cd4	4. CD4T : IL2, CCR6	all_samples_brush_vs_bal
30.3803	0.358547	0.236663	1.51501	0.12977	0.490132	AGFG2	cd4	4. CD4T : IL2, CCR6	all_samples_brush_vs_bal
34.8382	0.432345	0.204455	2.11462	0.0344622	0.254498	LRCH4	cd4	4. CD4T : IL2, CCR6	all_samples_brush_vs_bal
44.9759	0.199382	0.278461	0.716015	0.473982	0.809468	MOSPD3	cd4	4. CD4T : IL2, CCR6	all_samples_brush_vs_bal
195.42	-0.228792	0.158658	-1.44205	0.149289	0.519112	GNB2	cd4	4. CD4T : IL2, CCR6	all_samples_brush_vs_bal
16.6029	0.301169	0.308081	0.977565	0.328289	0.720169	GIGYF1	cd4	4. CD4T : IL2, CCR6	all_samples_brush_vs_bal
25.322	-0.186268	0.252869	-0.736618	0.461355	0.801246	POP7	cd4	4. CD4T : IL2, CCR6	all_samples_brush_vs_bal
10.9485	-0.0177956	0.394594	-0.0450986	0.964029	0.989335	SLC12A9	cd4	4. CD4T : IL2, CCR6	all_samples_brush_vs_bal
57.411	0.31431	0.233429	1.34649	0.178145	0.563503	SRRT	cd4	4. CD4T : IL2, CCR6	all_samples_brush_vs_bal
38.0249	0.20586	0.24282	0.847789	0.396556	0.767022	TRIM56	cd4	4. CD4T : IL2, CCR6	all_samples_brush_vs_bal
22.4535	-0.253379	0.329717	-0.768475	0.442205	0.792464	AP1S1	cd4	4. CD4T : IL2, CCR6	all_samples_brush_vs_bal
22.9387	0.102403	0.304153	0.336682	0.736357	0.926515	PLOD3	cd4	4. CD4T : IL2, CCR6	all_samples_brush_vs_bal
92.0334	-0.23563	0.227147	-1.03735	0.299574	0.700327	ZNHIT1	cd4	4. CD4T : IL2, CCR6	all_samples_brush_vs_bal
119.403	-0.286042	0.191053	-1.49718	0.134345	0.496765	FIS1	cd4	4. CD4T : IL2, CCR6	all_samples_brush_vs_bal
24.5856	-0.0088158	0.259983	-0.0339091	0.97295	0.992442	CUX1	cd4	4. CD4T : IL2, CCR6	all_samples_brush_vs_bal
37.7717	0.473472	0.194566	2.43348	0.0149543	0.157232	PRKRIP1	cd4	4. CD4T : IL2, CCR6	all_samples_brush_vs_bal
34.9271	-0.264081	0.242425	-1.08933	0.276007	0.675288	ORAI2	cd4	4. CD4T : IL2, CCR6	all_samples_brush_vs_bal
12.9178	-0.538495	0.313792	-1.71609	0.0861451	0.402372	LRWD1	cd4	4. CD4T : IL2, CCR6	all_samples_brush_vs_bal
44.0825	-0.116042	0.375526	-0.30901	0.757314	0.931563	POLR2J	cd4	4. CD4T : IL2, CCR6	all_samples_brush_vs_bal
10.5001	0.0683693	0.502819	0.135972	0.891843	0.967991	FAM185A	cd4	4. CD4T : IL2, CCR6	all_samples_brush_vs_bal
41.5748	0.222901	0.235539	0.946342	0.343974	0.73245	ARMC10	cd4	4. CD4T : IL2, CCR6	all_samples_brush_vs_bal
13.9582	0.168419	0.441448	0.381515	0.702821	0.913919	NAPEPLD	cd4	4. CD4T : IL2, CCR6	all_samples_brush_vs_bal
61.6127	-0.0339584	0.174242	-0.194892	0.845477	0.954786	PMPCB	cd4	4. CD4T : IL2, CCR6	all_samples_brush_vs_bal
45.1866	0.0692746	0.171244	0.404536	0.685818	0.907182	DNAJC2	cd4	4. CD4T : IL2, CCR6	all_samples_brush_vs_bal
43.5231	-0.453117	0.213649	-2.12085	0.0339345	0.252588	PSMC2	cd4	4. CD4T : IL2, CCR6	all_samples_brush_vs_bal
23.3032	0.0934648	0.242423	0.385544	0.699835	0.912315	ORC5	cd4	4. CD4T : IL2, CCR6	all_samples_brush_vs_bal
17.8861	0.576433	0.392151	1.46993	0.141582	0.507623	AC007384.1	cd4	4. CD4T : IL2, CCR6	all_samples_brush_vs_bal
21.5995	1.45193	0.374358	3.87845	0.000105126	0.00606692	KMT2E-AS1	cd4	4. CD4T : IL2, CCR6	all_samples_brush_vs_bal
185.138	-0.0803732	0.119176	-0.674405	0.500054	0.820193	KMT2E	cd4	4. CD4T : IL2, CCR6	all_samples_brush_vs_bal
60.6778	-0.175047	0.219813	-0.796342	0.425834	0.781916	SRPK2	cd4	4. CD4T : IL2, CCR6	all_samples_brush_vs_bal
11.3493	-0.17567	0.339168	-0.517942	0.604499	0.870384	RINT1	cd4	4. CD4T : IL2, CCR6	all_samples_brush_vs_bal
21.3709	0.247971	0.277503	0.893581	0.371546	0.750632	ATXN7L1	cd4	4. CD4T : IL2, CCR6	all_samples_brush_vs_bal
98.2044	0.555414	0.131017	4.23924	2.24276e-05	0.00194651	SYPL1	cd4	4. CD4T : IL2, CCR6	all_samples_brush_vs_bal
35.0241	-0.467519	0.27628	-1.69219	0.0906093	0.411839	NAMPT	cd4	4. CD4T : IL2, CCR6	all_samples_brush_vs_bal
23.4797	0.304291	0.24036	1.26598	0.205521	0.598091	CCDC71L	cd4	4. CD4T : IL2, CCR6	all_samples_brush_vs_bal
24.4929	0.240797	0.26363	0.913391	0.361037	0.742264	PIK3CG	cd4	4. CD4T : IL2, CCR6	all_samples_brush_vs_bal
48.6249	0.0211318	0.183779	0.114985	0.908457	0.972649	HBP1	cd4	4. CD4T : IL2, CCR6	all_samples_brush_vs_bal
44.2722	-0.085428	0.31285	-0.273063	0.784804	0.938285	COG5	cd4	4. CD4T : IL2, CCR6	all_samples_brush_vs_bal
10.0904	0.328337	0.355629	0.923258	0.355873	0.739377	DUS4L	cd4	4. CD4T : IL2, CCR6	all_samples_brush_vs_bal
33.2075	0.0694902	0.241675	0.287536	0.773702	0.936447	BCAP29	cd4	4. CD4T : IL2, CCR6	all_samples_brush_vs_bal
37.8656	0.11234	0.209512	0.536201	0.59182	0.865728	CBLL1	cd4	4. CD4T : IL2, CCR6	all_samples_brush_vs_bal
34.6338	-0.310323	0.23158	-1.34003	0.180237	0.564626	DLD	cd4	4. CD4T : IL2, CCR6	all_samples_brush_vs_bal
33.8496	0.0509706	0.241258	0.21127	0.832676	0.95095	PNPLA8	cd4	4. CD4T : IL2, CCR6	all_samples_brush_vs_bal
32.1421	0.486139	0.238832	2.03549	0.0418019	0.280758	THAP5	cd4	4. CD4T : IL2, CCR6	all_samples_brush_vs_bal
54.4923	0.0293018	0.17889	0.163798	0.86989	0.961553	DNAJB9	cd4	4. CD4T : IL2, CCR6	all_samples_brush_vs_bal
29.1518	0.129369	0.397332	0.325594	0.744731	0.927741	IMMP2L	cd4	4. CD4T : IL2, CCR6	all_samples_brush_vs_bal
24.6294	-0.40255	0.252109	-1.59673	0.110326	0.453901	ZNF277	cd4	4. CD4T : IL2, CCR6	all_samples_brush_vs_bal
24.9975	0.548602	0.322158	1.7029	0.0885873	0.407805	IFRD1	cd4	4. CD4T : IL2, CCR6	all_samples_brush_vs_bal
18.2493	0.38292	0.268367	1.42685	0.153622	0.52648	TMEM168	cd4	4. CD4T : IL2, CCR6	all_samples_brush_vs_bal
16.1041	0.228562	0.267903	0.853153	0.393574	0.765037	BMT2	cd4	4. CD4T : IL2, CCR6	all_samples_brush_vs_bal
14.8949	0.16142	0.312554	0.516454	0.605537	0.87084	SMIM30	cd4	4. CD4T : IL2, CCR6	all_samples_brush_vs_bal
112.532	-0.525376	0.213095	-2.46546	0.0136838	0.150367	MDFIC	cd4	4. CD4T : IL2, CCR6	all_samples_brush_vs_bal
79.0477	-0.191512	0.17024	-1.12495	0.260609	0.659571	TES	cd4	4. CD4T : IL2, CCR6	all_samples_brush_vs_bal
78.5739	-0.191525	0.192999	-0.99236	0.321022	0.716438	CAPZA2	cd4	4. CD4T : IL2, CCR6	all_samples_brush_vs_bal
111.905	-0.0255563	0.149286	-0.17119	0.864074	0.959948	LSM8	cd4	4. CD4T : IL2, CCR6	all_samples_brush_vs_bal
16.4707	0.417895	0.275187	1.51858	0.128867	0.48952	ING3	cd4	4. CD4T : IL2, CCR6	all_samples_brush_vs_bal
19.1625	-0.00336445	0.267905	-0.0125584	0.98998	0.996712	FAM3C	cd4	4. CD4T : IL2, CCR6	all_samples_brush_vs_bal
73.7098	0.11937	0.165999	0.719098	0.472081	0.808347	NDUFA5	cd4	4. CD4T : IL2, CCR6	all_samples_brush_vs_bal
16.527	0.182527	0.35027	0.521104	0.602294	0.868494	WASL	cd4	4. CD4T : IL2, CCR6	all_samples_brush_vs_bal
11.6545	0.278308	0.329436	0.844802	0.398221	0.767611	POT1	cd4	4. CD4T : IL2, CCR6	all_samples_brush_vs_bal
67.2754	0.124232	0.155224	0.800343	0.423512	0.781714	ZNF800	cd4	4. CD4T : IL2, CCR6	all_samples_brush_vs_bal
9.81133	-0.115593	0.391851	-0.294992	0.768	0.935355	GCC1	cd4	4. CD4T : IL2, CCR6	all_samples_brush_vs_bal
151.409	-0.324362	0.122489	-2.64808	0.00809493	0.111367	ARF5	cd4	4. CD4T : IL2, CCR6	all_samples_brush_vs_bal
71.1153	-0.147517	0.185028	-0.797271	0.425293	0.781845	SND1	cd4	4. CD4T : IL2, CCR6	all_samples_brush_vs_bal
21.6294	0.0614977	0.296453	0.207445	0.835662	0.951778	RBM28	cd4	4. CD4T : IL2, CCR6	all_samples_brush_vs_bal
26.7228	-0.0908122	0.231242	-0.392715	0.69453	0.909852	IMPDH1	cd4	4. CD4T : IL2, CCR6	all_samples_brush_vs_bal
11.5346	-0.323549	0.477245	-0.677952	0.497802	0.818396	METTL2B	cd4	4. CD4T : IL2, CCR6	all_samples_brush_vs_bal
28.1396	0.119316	0.267016	0.446849	0.654984	0.890573	CALU	cd4	4. CD4T : IL2, CCR6	all_samples_brush_vs_bal
113.811	-0.265682	0.135651	-1.95857	0.0501637	0.30668	ATP6V1F	cd4	4. CD4T : IL2, CCR6	all_samples_brush_vs_bal
10.707	-0.0904205	0.401801	-0.225038	0.82195	0.948536	IRF5	cd4	4. CD4T : IL2, CCR6	all_samples_brush_vs_bal
31.6522	0.124029	0.244795	0.506664	0.61239	0.873871	TNPO3	cd4	4. CD4T : IL2, CCR6	all_samples_brush_vs_bal
16.3962	-0.0384991	0.379316	-0.101496	0.919157	0.975483	AHCYL2	cd4	4. CD4T : IL2, CCR6	all_samples_brush_vs_bal
23.7999	0.320353	0.307714	1.04107	0.297841	0.69894	NRF1	cd4	4. CD4T : IL2, CCR6	all_samples_brush_vs_bal
40.1167	0.067964	0.221709	0.306546	0.759189	0.932044	UBE2H	cd4	4. CD4T : IL2, CCR6	all_samples_brush_vs_bal
10.6747	-0.346469	0.366455	-0.945463	0.344423	0.73245	ZC3HC1	cd4	4. CD4T : IL2, CCR6	all_samples_brush_vs_bal
17.6853	0.00324573	0.320083	0.0101403	0.991909	0.997084	KLHDC10	cd4	4. CD4T : IL2, CCR6	all_samples_brush_vs_bal
21.2589	0.329432	0.251391	1.31044	0.190048	0.580198	TMEM209	cd4	4. CD4T : IL2, CCR6	all_samples_brush_vs_bal
85.0897	-0.163539	0.785771	-0.208125	0.835131	0.95169	AC016831.7	cd4	4. CD4T : IL2, CCR6	all_samples_brush_vs_bal
43.5222	0.174988	0.282161	0.62017	0.535146	0.835871	MKLN1	cd4	4. CD4T : IL2, CCR6	all_samples_brush_vs_bal
60.237	-0.0644473	0.456974	-0.14103	0.887846	0.967679	CHCHD3	cd4	4. CD4T : IL2, CCR6	all_samples_brush_vs_bal
48.5779	0.192404	0.25133	0.765546	0.443947	0.793347	EXOC4	cd4	4. CD4T : IL2, CCR6	all_samples_brush_vs_bal
12.4496	0.25837	0.353009	0.731909	0.464224	0.803377	SLC35B4	cd4	4. CD4T : IL2, CCR6	all_samples_brush_vs_bal
41.7473	-0.00513463	0.202411	-0.0253674	0.979762	0.994829	AKR1B1	cd4	4. CD4T : IL2, CCR6	all_samples_brush_vs_bal
12.9134	-0.00490313	0.297169	-0.0164995	0.986836	0.996419	BPGM	cd4	4. CD4T : IL2, CCR6	all_samples_brush_vs_bal
19.0267	0.144098	0.328003	0.43932	0.66043	0.894001	CYREN	cd4	4. CD4T : IL2, CCR6	all_samples_brush_vs_bal
18.3375	-0.840606	0.358701	-2.34348	0.019105	0.182694	TMEM140	cd4	4. CD4T : IL2, CCR6	all_samples_brush_vs_bal
48.7351	0.144456	0.194261	0.74362	0.457106	0.799857	CNOT4	cd4	4. CD4T : IL2, CCR6	all_samples_brush_vs_bal
21.3556	0.134093	0.279752	0.479327	0.631706	0.883119	NUP205	cd4	4. CD4T : IL2, CCR6	all_samples_brush_vs_bal
73.6595	0.0919857	0.146705	0.627013	0.530651	0.835312	STMP1	cd4	4. CD4T : IL2, CCR6	all_samples_brush_vs_bal
91.0198	0.0343157	0.164071	0.209151	0.83433	0.951444	MTPN	cd4	4. CD4T : IL2, CCR6	all_samples_brush_vs_bal
27.0008	0.231727	0.266524	0.86944	0.384606	0.759416	CREB3L2	cd4	4. CD4T : IL2, CCR6	all_samples_brush_vs_bal
11.9417	0.133144	0.377104	0.35307	0.724036	0.922318	TRIM24	cd4	4. CD4T : IL2, CCR6	all_samples_brush_vs_bal
116.696	0.0411951	0.145215	0.283683	0.776653	0.936451	ZC3HAV1	cd4	4. CD4T : IL2, CCR6	all_samples_brush_vs_bal
24.4814	-0.05384	0.337831	-0.159369	0.873378	0.962602	FMC1	cd4	4. CD4T : IL2, CCR6	all_samples_brush_vs_bal
73.1902	0.36971	0.175112	2.11127	0.0347488	0.254691	LUC7L2	cd4	4. CD4T : IL2, CCR6	all_samples_brush_vs_bal
26.9153	0.569076	0.321865	1.76806	0.0770517	0.380666	HIPK2	cd4	4. CD4T : IL2, CCR6	all_samples_brush_vs_bal
32.5058	0.111292	0.295565	0.37654	0.706515	0.914964	TBXAS1	cd4	4. CD4T : IL2, CCR6	all_samples_brush_vs_bal
27.466	-0.617781	0.248746	-2.48358	0.0130069	0.145599	PARP12	cd4	4. CD4T : IL2, CCR6	all_samples_brush_vs_bal
26.9693	0.0597987	0.295598	0.202298	0.839684	0.953641	KDM7A	cd4	4. CD4T : IL2, CCR6	all_samples_brush_vs_bal
12.3151	0.132434	0.321008	0.412558	0.67993	0.903058	SLC37A3	cd4	4. CD4T : IL2, CCR6	all_samples_brush_vs_bal
45.5238	0.0879622	0.232714	0.377984	0.705442	0.914625	MKRN1	cd4	4. CD4T : IL2, CCR6	all_samples_brush_vs_bal
16.0237	-0.393718	0.310598	-1.26761	0.204937	0.598091	ADCK2	cd4	4. CD4T : IL2, CCR6	all_samples_brush_vs_bal
252.532	-0.380194	0.125445	-3.03076	0.00243939	0.0530873	NDUFB2	cd4	4. CD4T : IL2, CCR6	all_samples_brush_vs_bal
31.2839	-0.124847	0.281763	-0.443093	0.657698	0.892718	BRAF	cd4	4. CD4T : IL2, CCR6	all_samples_brush_vs_bal
46.9886	-0.251625	0.191609	-1.31322	0.189108	0.579521	MRPS33	cd4	4. CD4T : IL2, CCR6	all_samples_brush_vs_bal
18.5124	0.158928	0.281309	0.564959	0.572101	0.855727	AGK	cd4	4. CD4T : IL2, CCR6	all_samples_brush_vs_bal
149.204	-0.0180857	0.127002	-0.142405	0.88676	0.967341	SSBP1	cd4	4. CD4T : IL2, CCR6	all_samples_brush_vs_bal
251.791	0.133962	0.157978	0.847977	0.396451	0.767009	TRBC1	cd4	4. CD4T : IL2, CCR6	all_samples_brush_vs_bal
406.604	0.125969	0.156078	0.807086	0.419617	0.77893	TRBC2	cd4	4. CD4T : IL2, CCR6	all_samples_brush_vs_bal
22.9343	1.28009	0.295119	4.33752	1.44098e-05	0.00130543	EPHB6	cd4	4. CD4T : IL2, CCR6	all_samples_brush_vs_bal
400.047	-0.362003	0.139183	-2.60092	0.00929736	0.11999	GSTK1	cd4	4. CD4T : IL2, CCR6	all_samples_brush_vs_bal
17.5502	-0.480923	0.290945	-1.65297	0.0983373	0.427281	CASP2	cd4	4. CD4T : IL2, CCR6	all_samples_brush_vs_bal
193.183	0.0235017	0.213344	0.110159	0.912284	0.973511	ZYX	cd4	4. CD4T : IL2, CCR6	all_samples_brush_vs_bal
21.4073	0.961505	0.318501	3.01884	0.00253745	0.0546112	EPHA1	cd4	4. CD4T : IL2, CCR6	all_samples_brush_vs_bal
19.655	0.717271	0.555601	1.29098	0.196709	0.58629	EPHA1-AS1	cd4	4. CD4T : IL2, CCR6	all_samples_brush_vs_bal
12.7911	-0.709815	0.405073	-1.75231	0.0797198	0.388186	TCAF2	cd4	4. CD4T : IL2, CCR6	all_samples_brush_vs_bal
14.4816	0.270827	0.452264	0.598824	0.54929	0.843742	TCAF1	cd4	4. CD4T : IL2, CCR6	all_samples_brush_vs_bal
24.2383	0.199235	0.322691	0.617417	0.53696	0.836422	TPK1	cd4	4. CD4T : IL2, CCR6	all_samples_brush_vs_bal
40.2095	0.314671	0.187603	1.67732	0.0934794	0.418082	CUL1	cd4	4. CD4T : IL2, CCR6	all_samples_brush_vs_bal
55.5175	0.0866293	0.200759	0.431508	0.666099	0.897075	PDIA4	cd4	4. CD4T : IL2, CCR6	all_samples_brush_vs_bal
15.7237	-0.0348085	0.326375	-0.106652	0.915065	0.974344	ZNF398	cd4	4. CD4T : IL2, CCR6	all_samples_brush_vs_bal
9.88704	-0.20833	0.379935	-0.54833	0.583466	0.862741	ZNF282	cd4	4. CD4T : IL2, CCR6	all_samples_brush_vs_bal
17.9796	0.204325	0.291207	0.701647	0.4829	0.810824	ZNF746	cd4	4. CD4T : IL2, CCR6	all_samples_brush_vs_bal
43.7704	0.425688	0.26442	1.60989	0.107422	0.447793	ZNF862	cd4	4. CD4T : IL2, CCR6	all_samples_brush_vs_bal
70.1797	0.342774	0.163578	2.09548	0.0361287	0.258339	ATP6V0E2	cd4	4. CD4T : IL2, CCR6	all_samples_brush_vs_bal
15.883	0.119826	0.288275	0.415667	0.677654	0.90156	REPIN1	cd4	4. CD4T : IL2, CCR6	all_samples_brush_vs_bal
24.1432	0.231519	0.350291	0.660934	0.508655	0.823895	GIMAP8	cd4	4. CD4T : IL2, CCR6	all_samples_brush_vs_bal
471.156	0.117888	0.218814	0.538758	0.590054	0.864609	GIMAP7	cd4	4. CD4T : IL2, CCR6	all_samples_brush_vs_bal
277.664	-0.0450347	0.162561	-0.277033	0.781755	0.937714	GIMAP4	cd4	4. CD4T : IL2, CCR6	all_samples_brush_vs_bal
67.3038	0.39987	0.227627	1.75669	0.0789709	0.386714	GIMAP6	cd4	4. CD4T : IL2, CCR6	all_samples_brush_vs_bal
77.3302	-0.148621	0.206376	-0.720149	0.471433	0.808139	GIMAP2	cd4	4. CD4T : IL2, CCR6	all_samples_brush_vs_bal
67.9044	0.202274	0.615515	0.328626	0.742439	0.927741	GIMAP1	cd4	4. CD4T : IL2, CCR6	all_samples_brush_vs_bal
98.0881	0.583622	0.768527	0.759403	0.447612	0.795353	GIMAP5	cd4	4. CD4T : IL2, CCR6	all_samples_brush_vs_bal
12.8532	-0.288678	0.355342	-0.812394	0.416565	0.777875	ABCB8	cd4	4. CD4T : IL2, CCR6	all_samples_brush_vs_bal
35.5652	-0.0189241	0.228661	-0.0827602	0.934042	0.981406	FASTK	cd4	4. CD4T : IL2, CCR6	all_samples_brush_vs_bal
62.0843	-0.127098	0.173858	-0.731045	0.464752	0.803926	TMUB1	cd4	4. CD4T : IL2, CCR6	all_samples_brush_vs_bal
16.7373	0.286677	0.286641	1.00012	0.31725	0.714623	CHPF2	cd4	4. CD4T : IL2, CCR6	all_samples_brush_vs_bal
56.0803	-0.135059	0.197849	-0.682639	0.494835	0.816507	NUB1	cd4	4. CD4T : IL2, CCR6	all_samples_brush_vs_bal
63.7702	-0.181919	0.19097	-0.952603	0.340791	0.729685	RHEB	cd4	4. CD4T : IL2, CCR6	all_samples_brush_vs_bal
19.9033	-0.0131016	0.268579	-0.0487812	0.961094	0.98854	PRKAG2	cd4	4. CD4T : IL2, CCR6	all_samples_brush_vs_bal
18.0003	-0.0221801	0.293247	-0.0756362	0.939709	0.983117	GALNT11	cd4	4. CD4T : IL2, CCR6	all_samples_brush_vs_bal
79.014	0.189889	0.148583	1.278	0.20125	0.59428	KMT2C	cd4	4. CD4T : IL2, CCR6	all_samples_brush_vs_bal
16.753	0.59852	0.291445	2.05363	0.0400111	0.273688	LINC01003	cd4	4. CD4T : IL2, CCR6	all_samples_brush_vs_bal
11.1202	0.670214	0.324773	2.06364	0.0390523	0.26997	PAXIP1-AS2	cd4	4. CD4T : IL2, CCR6	all_samples_brush_vs_bal
36.0843	-0.173832	0.234942	-0.739893	0.459365	0.800897	INSIG1	cd4	4. CD4T : IL2, CCR6	all_samples_brush_vs_bal
45.5748	0.271421	0.202185	1.34244	0.179452	0.564058	RBM33	cd4	4. CD4T : IL2, CCR6	all_samples_brush_vs_bal
32.666	-0.00215866	0.278163	-0.00776041	0.993808	0.998167	LMBR1	cd4	4. CD4T : IL2, CCR6	all_samples_brush_vs_bal
39.5062	0.0640151	0.232352	0.27551	0.782925	0.937714	UBE3C	cd4	4. CD4T : IL2, CCR6	all_samples_brush_vs_bal
86.4277	-0.0430249	0.153699	-0.27993	0.779531	0.937387	DNAJB6	cd4	4. CD4T : IL2, CCR6	all_samples_brush_vs_bal
76.4451	0.224065	0.211922	1.0573	0.290375	0.692051	ESYT2	cd4	4. CD4T : IL2, CCR6	all_samples_brush_vs_bal
16.4778	0.374163	0.37563	0.996094	0.319205	0.715096	WDR60	cd4	4. CD4T : IL2, CCR6	all_samples_brush_vs_bal
44.6327	-0.248307	0.186411	-1.33204	0.182846	0.569138	GTPBP6	cd4	4. CD4T : IL2, CCR6	all_samples_brush_vs_bal
454.891	-0.724593	0.175292	-4.13364	3.57059e-05	0.00274971	SLC25A6	cd4	4. CD4T : IL2, CCR6	all_samples_brush_vs_bal
26.4029	-0.0380513	0.230236	-0.165271	0.868731	0.961115	ASMTL	cd4	4. CD4T : IL2, CCR6	all_samples_brush_vs_bal
53.8703	-0.441679	0.289638	-1.52494	0.127275	0.487512	P2RY8	cd4	4. CD4T : IL2, CCR6	all_samples_brush_vs_bal
31.5619	0.398096	0.269129	1.4792	0.139086	0.504083	AKAP17A	cd4	4. CD4T : IL2, CCR6	all_samples_brush_vs_bal
23.2955	-0.0896122	0.254901	-0.351557	0.72517	0.922318	DHRSX	cd4	4. CD4T : IL2, CCR6	all_samples_brush_vs_bal
11.8111	-0.380785	0.342056	-1.11323	0.265611	0.66454	ZBED1	cd4	4. CD4T : IL2, CCR6	all_samples_brush_vs_bal
532	0.0135934	0.126405	0.107539	0.914362	0.973994	CD99	cd4	4. CD4T : IL2, CCR6	all_samples_brush_vs_bal
91.166	-0.580734	0.301725	-1.92472	0.054265	0.320277	PRKX	cd4	4. CD4T : IL2, CCR6	all_samples_brush_vs_bal
21.218	0.200327	0.294064	0.681237	0.495722	0.816973	PUDP	cd4	4. CD4T : IL2, CCR6	all_samples_brush_vs_bal
22.4067	-0.449401	0.323069	-1.39104	0.164214	0.543958	TBL1X	cd4	4. CD4T : IL2, CCR6	all_samples_brush_vs_bal
13.8275	-0.0521976	0.32758	-0.159343	0.873399	0.962602	WWC3	cd4	4. CD4T : IL2, CCR6	all_samples_brush_vs_bal
11.9123	-0.624605	0.340251	-1.83572	0.0663994	0.357462	HCCS	cd4	4. CD4T : IL2, CCR6	all_samples_brush_vs_bal
41.8214	0.104928	0.267129	0.3928	0.694468	0.909852	MSL3	cd4	4. CD4T : IL2, CCR6	all_samples_brush_vs_bal
14.9845	-0.212594	0.287619	-0.739153	0.459814	0.800897	PRPS2	cd4	4. CD4T : IL2, CCR6	all_samples_brush_vs_bal
8965.59	-0.131948	0.0739712	-1.78377	0.0744604	0.37676	TMSB4X	cd4	4. CD4T : IL2, CCR6	all_samples_brush_vs_bal
26.6812	-0.44909	0.239797	-1.87279	0.061097	0.341959	RAB9A	cd4	4. CD4T : IL2, CCR6	all_samples_brush_vs_bal
22.2901	0.407635	0.271739	1.5001	0.133588	0.495848	TRAPPC2	cd4	4. CD4T : IL2, CCR6	all_samples_brush_vs_bal
58.5761	0.177204	0.165644	1.06979	0.284715	0.686753	OFD1	cd4	4. CD4T : IL2, CCR6	all_samples_brush_vs_bal
10.6549	-0.226875	0.37012	-0.612977	0.539892	0.838456	GEMIN8	cd4	4. CD4T : IL2, CCR6	all_samples_brush_vs_bal
15.8296	0.334212	0.303238	1.10214	0.270399	0.668766	MOSPD2	cd4	4. CD4T : IL2, CCR6	all_samples_brush_vs_bal
33.9324	-0.334195	0.29886	-1.11823	0.263467	0.661965	CA5B	cd4	4. CD4T : IL2, CCR6	all_samples_brush_vs_bal
41.3217	0.0941509	0.244065	0.385761	0.699674	0.912315	ZRSR2	cd4	4. CD4T : IL2, CCR6	all_samples_brush_vs_bal
57.4319	-0.337437	0.219645	-1.53629	0.124468	0.482076	AP1S2	cd4	4. CD4T : IL2, CCR6	all_samples_brush_vs_bal
49.5215	-0.226083	0.208138	-1.08622	0.277384	0.677663	SYAP1	cd4	4. CD4T : IL2, CCR6	all_samples_brush_vs_bal
27.0999	0.340285	0.279631	1.21691	0.223639	0.623744	TXLNG	cd4	4. CD4T : IL2, CCR6	all_samples_brush_vs_bal
50.08	0.116119	0.202734	0.572764	0.566804	0.852669	RBBP7	cd4	4. CD4T : IL2, CCR6	all_samples_brush_vs_bal
11.8854	0.854088	0.344405	2.47989	0.0131422	0.146421	SCML1	cd4	4. CD4T : IL2, CCR6	all_samples_brush_vs_bal
32.7837	-0.3192	0.243263	-1.31216	0.189465	0.579782	PDHA1	cd4	4. CD4T : IL2, CCR6	all_samples_brush_vs_bal
172.346	0.348477	0.119288	2.92131	0.00348558	0.065913	SH3KBP1	cd4	4. CD4T : IL2, CCR6	all_samples_brush_vs_bal
11.8776	0.578964	0.348643	1.66062	0.0967894	0.424696	BCLAF3	cd4	4. CD4T : IL2, CCR6	all_samples_brush_vs_bal
115.818	0.00677302	0.20549	0.0329603	0.973706	0.992691	EIF1AX	cd4	4. CD4T : IL2, CCR6	all_samples_brush_vs_bal
117.266	0.42489	0.212747	1.99716	0.0458081	0.294464	RPS6KA3	cd4	4. CD4T : IL2, CCR6	all_samples_brush_vs_bal
45.0002	-0.343302	0.198648	-1.72819	0.0839543	0.397176	SMS	cd4	4. CD4T : IL2, CCR6	all_samples_brush_vs_bal
36.9554	-0.331591	0.199274	-1.664	0.0961131	0.423779	PRDX4	cd4	4. CD4T : IL2, CCR6	all_samples_brush_vs_bal
18.139	-0.0570979	0.317144	-0.180038	0.857123	0.958084	ACOT9	cd4	4. CD4T : IL2, CCR6	all_samples_brush_vs_bal
142.429	0.0680314	0.172724	0.393874	0.693674	0.909758	SAT1	cd4	4. CD4T : IL2, CCR6	all_samples_brush_vs_bal
12.4661	-0.698829	0.354717	-1.9701	0.0488269	0.303357	APOO	cd4	4. CD4T : IL2, CCR6	all_samples_brush_vs_bal
117.55	-0.259613	0.19351	-1.3416	0.179725	0.564058	EIF2S3	cd4	4. CD4T : IL2, CCR6	all_samples_brush_vs_bal
46.2286	0.417001	0.261173	1.59665	0.110344	0.453901	ZFX	cd4	4. CD4T : IL2, CCR6	all_samples_brush_vs_bal
33.4356	0.328096	0.2281	1.43838	0.150325	0.52099	PDK3	cd4	4. CD4T : IL2, CCR6	all_samples_brush_vs_bal
10.9412	-0.177503	0.416437	-0.426242	0.669932	0.898955	GK	cd4	4. CD4T : IL2, CCR6	all_samples_brush_vs_bal
12.2824	0.272127	0.372629	0.730289	0.465213	0.804367	TAB3	cd4	4. CD4T : IL2, CCR6	all_samples_brush_vs_bal
79.1325	0.165771	0.20434	0.811252	0.417221	0.777875	DYNLT3	cd4	4. CD4T : IL2, CCR6	all_samples_brush_vs_bal
38.9627	-0.172014	0.225075	-0.764253	0.444716	0.793583	MID1IP1	cd4	4. CD4T : IL2, CCR6	all_samples_brush_vs_bal
20.0739	-0.159389	0.256146	-0.622258	0.533772	0.835871	BCOR	cd4	4. CD4T : IL2, CCR6	all_samples_brush_vs_bal
101.537	0.0949237	0.149644	0.634329	0.525866	0.832211	ATP6AP2	cd4	4. CD4T : IL2, CCR6	all_samples_brush_vs_bal
33.0355	0.0481095	0.250763	0.191852	0.847858	0.955929	CXorf38	cd4	4. CD4T : IL2, CCR6	all_samples_brush_vs_bal
26.301	0.604365	0.276194	2.18819	0.0286559	0.232318	MED14	cd4	4. CD4T : IL2, CCR6	all_samples_brush_vs_bal
47.8007	0.140242	0.203058	0.690653	0.489784	0.813629	USP9X	cd4	4. CD4T : IL2, CCR6	all_samples_brush_vs_bal
134.939	0.421076	0.289306	1.45547	0.145539	0.514511	DDX3X	cd4	4. CD4T : IL2, CCR6	all_samples_brush_vs_bal
73.8974	-0.150122	0.315143	-0.47636	0.633818	0.884284	CASK	cd4	4. CD4T : IL2, CCR6	all_samples_brush_vs_bal
14.2517	0.719371	0.306193	2.3494	0.0188036	0.181344	FUNDC1	cd4	4. CD4T : IL2, CCR6	all_samples_brush_vs_bal
36.5844	0.189151	0.309978	0.610206	0.541725	0.840084	KDM6A	cd4	4. CD4T : IL2, CCR6	all_samples_brush_vs_bal
16.5294	0.195016	0.349228	0.55842	0.576558	0.858316	KRBOX4	cd4	4. CD4T : IL2, CCR6	all_samples_brush_vs_bal
11.0161	0.354081	0.434552	0.814818	0.415176	0.777875	CHST7	cd4	4. CD4T : IL2, CCR6	all_samples_brush_vs_bal
221.952	-0.234984	0.134565	-1.74625	0.0807675	0.390602	NDUFB11	cd4	4. CD4T : IL2, CCR6	all_samples_brush_vs_bal
20.0719	0.0332746	0.256608	0.129671	0.896827	0.969329	RBM10	cd4	4. CD4T : IL2, CCR6	all_samples_brush_vs_bal
45.979	0.000476974	0.207418	0.00229957	0.998165	0.999086	UBA1	cd4	4. CD4T : IL2, CCR6	all_samples_brush_vs_bal
17.0862	-0.364728	0.331998	-1.09859	0.271949	0.670704	CDK16	cd4	4. CD4T : IL2, CCR6	all_samples_brush_vs_bal
16.9678	0.364516	0.331136	1.10081	0.270981	0.669165	USP11	cd4	4. CD4T : IL2, CCR6	all_samples_brush_vs_bal
11.6065	-0.00683502	0.349831	-0.0195381	0.984412	0.996046	ZNF41	cd4	4. CD4T : IL2, CCR6	all_samples_brush_vs_bal
38.6621	-0.1839	0.207203	-0.887535	0.374791	0.752634	ARAF	cd4	4. CD4T : IL2, CCR6	all_samples_brush_vs_bal
140.797	-0.375443	0.203209	-1.84757	0.0646646	0.352063	TIMP1	cd4	4. CD4T : IL2, CCR6	all_samples_brush_vs_bal
16.7822	-0.0360854	0.325148	-0.110982	0.911631	0.973387	ELK1	cd4	4. CD4T : IL2, CCR6	all_samples_brush_vs_bal
213.24	-0.360369	0.135236	-2.66474	0.00770475	0.108943	UXT	cd4	4. CD4T : IL2, CCR6	all_samples_brush_vs_bal
10.6129	-1.26856	0.402801	-3.14934	0.0016364	0.0410538	SLC38A5	cd4	4. CD4T : IL2, CCR6	all_samples_brush_vs_bal
33.3869	-0.351138	0.215276	-1.63111	0.102867	0.438167	FTSJ1	cd4	4. CD4T : IL2, CCR6	all_samples_brush_vs_bal
30.5996	-0.697169	0.22378	-3.11543	0.00183678	0.0443044	EBP	cd4	4. CD4T : IL2, CCR6	all_samples_brush_vs_bal
293.095	-0.0469478	0.18127	-0.258994	0.79564	0.941106	RBM3	cd4	4. CD4T : IL2, CCR6	all_samples_brush_vs_bal
17.3571	-0.262418	0.323996	-0.809942	0.417974	0.777875	WDR13	cd4	4. CD4T : IL2, CCR6	all_samples_brush_vs_bal
158.513	0.0631946	0.12597	0.501664	0.615904	0.875045	WAS	cd4	4. CD4T : IL2, CCR6	all_samples_brush_vs_bal
66.023	-0.0799226	0.159407	-0.501374	0.616108	0.875045	TIMM17B	cd4	4. CD4T : IL2, CCR6	all_samples_brush_vs_bal
65.2884	-0.435956	0.203875	-2.13835	0.0324887	0.24803	PQBP1	cd4	4. CD4T : IL2, CCR6	all_samples_brush_vs_bal
96.0315	-0.466468	0.191899	-2.43079	0.0150658	0.157978	PIM2	cd4	4. CD4T : IL2, CCR6	all_samples_brush_vs_bal
39.8675	0.263395	0.241822	1.08921	0.276061	0.675288	OTUD5	cd4	4. CD4T : IL2, CCR6	all_samples_brush_vs_bal
26.9377	-0.14675	0.234523	-0.625736	0.531488	0.835349	GRIPAP1	cd4	4. CD4T : IL2, CCR6	all_samples_brush_vs_bal
10.4517	-0.417397	0.368742	-1.13195	0.257656	0.656917	TFE3	cd4	4. CD4T : IL2, CCR6	all_samples_brush_vs_bal
11.4745	-0.455445	0.358879	-1.26908	0.204414	0.598091	PRAF2	cd4	4. CD4T : IL2, CCR6	all_samples_brush_vs_bal
27.0912	-0.275789	0.221701	-1.24397	0.213511	0.610669	WDR45	cd4	4. CD4T : IL2, CCR6	all_samples_brush_vs_bal
11.8419	-1.11505	0.399539	-2.79085	0.00525697	0.0861999	GPKOW	cd4	4. CD4T : IL2, CCR6	all_samples_brush_vs_bal
365.015	-0.556289	0.193485	-2.8751	0.00403896	0.0721118	PLP2	cd4	4. CD4T : IL2, CCR6	all_samples_brush_vs_bal
20.3462	-0.335196	0.252553	-1.32723	0.184433	0.571792	CCDC22	cd4	4. CD4T : IL2, CCR6	all_samples_brush_vs_bal
12.1693	-0.417868	0.414945	-1.00704	0.313914	0.711787	FOXP3	cd4	4. CD4T : IL2, CCR6	all_samples_brush_vs_bal
13.1617	0.0151808	0.31468	0.0482421	0.961523	0.98868	PPP1R3F	cd4	4. CD4T : IL2, CCR6	all_samples_brush_vs_bal
20.2806	-0.232564	0.40171	-0.578936	0.562632	0.850769	MAGED1	cd4	4. CD4T : IL2, CCR6	all_samples_brush_vs_bal
46.182	1.45596	0.220944	6.58971	4.40701e-11	4.29188e-08	TSPYL2	cd4	4. CD4T : IL2, CCR6	all_samples_brush_vs_bal
36.8663	0.271071	0.445132	0.608969	0.542545	0.840223	KANTR	cd4	4. CD4T : IL2, CCR6	all_samples_brush_vs_bal
26.0569	-0.0940957	0.319387	-0.294613	0.768289	0.935355	KDM5C	cd4	4. CD4T : IL2, CCR6	all_samples_brush_vs_bal
68.0569	0.201625	0.217318	0.927787	0.353518	0.7392	SMC1A	cd4	4. CD4T : IL2, CCR6	all_samples_brush_vs_bal
53.9145	-0.488994	0.21862	-2.23673	0.0253041	0.217159	HSD17B10	cd4	4. CD4T : IL2, CCR6	all_samples_brush_vs_bal
75.9936	-0.267957	0.227477	-1.17795	0.238817	0.641237	HUWE1	cd4	4. CD4T : IL2, CCR6	all_samples_brush_vs_bal
14.4083	-0.00384734	0.338445	-0.0113677	0.99093	0.996712	PHF8	cd4	4. CD4T : IL2, CCR6	all_samples_brush_vs_bal
35.9186	-0.138017	0.214519	-0.643378	0.519979	0.830438	TSR2	cd4	4. CD4T : IL2, CCR6	all_samples_brush_vs_bal
13.3407	-0.308209	0.303836	-1.01439	0.310396	0.70894	GNL3L	cd4	4. CD4T : IL2, CCR6	all_samples_brush_vs_bal
57.57	-0.00679677	0.225526	-0.0301373	0.975958	0.993892	MAGED2	cd4	4. CD4T : IL2, CCR6	all_samples_brush_vs_bal
15.8027	-0.283613	0.284056	-0.998441	0.318066	0.714699	APEX2	cd4	4. CD4T : IL2, CCR6	all_samples_brush_vs_bal
15.7272	-0.423529	0.30878	-1.37162	0.170182	0.551846	FAM104B	cd4	4. CD4T : IL2, CCR6	all_samples_brush_vs_bal
70.8977	0.995135	0.38276	2.59989	0.00932528	0.11999	MTRNR2L10	cd4	4. CD4T : IL2, CCR6	all_samples_brush_vs_bal
14.4664	0.173657	0.369691	0.469735	0.638544	0.884763	MAGEH1	cd4	4. CD4T : IL2, CCR6	all_samples_brush_vs_bal
11.2004	0.0678357	0.429945	0.157778	0.874632	0.962602	RRAGB	cd4	4. CD4T : IL2, CCR6	all_samples_brush_vs_bal
42.3606	0.0416747	0.24897	0.167388	0.867065	0.96009	UBQLN2	cd4	4. CD4T : IL2, CCR6	all_samples_brush_vs_bal
52.0293	-0.39294	0.185631	-2.11678	0.0342783	0.254229	NBDY	cd4	4. CD4T : IL2, CCR6	all_samples_brush_vs_bal
30.3687	0.0117637	0.297842	0.0394964	0.968495	0.990868	FAAH2	cd4	4. CD4T : IL2, CCR6	all_samples_brush_vs_bal
24.2776	0.312571	0.224787	1.39052	0.16437	0.544246	ARHGEF9	cd4	4. CD4T : IL2, CCR6	all_samples_brush_vs_bal
23.6467	-0.234021	0.32943	-0.710384	0.477466	0.810513	LAS1L	cd4	4. CD4T : IL2, CCR6	all_samples_brush_vs_bal
290.909	-0.052611	0.164539	-0.319748	0.749159	0.928224	MSN	cd4	4. CD4T : IL2, CCR6	all_samples_brush_vs_bal
18.5458	0.157233	0.28398	0.553676	0.579801	0.859648	YIPF6	cd4	4. CD4T : IL2, CCR6	all_samples_brush_vs_bal
15.4567	0.0495817	0.318139	0.155849	0.876152	0.962914	PJA1	cd4	4. CD4T : IL2, CCR6	all_samples_brush_vs_bal
78.0476	-0.571172	0.158793	-3.59697	0.000321951	0.0136322	IGBP1	cd4	4. CD4T : IL2, CCR6	all_samples_brush_vs_bal
23.8965	-0.266649	0.257839	-1.03417	0.301057	0.701614	PDZD11	cd4	4. CD4T : IL2, CCR6	all_samples_brush_vs_bal
12.6239	-0.0144159	0.323253	-0.0445963	0.964429	0.989335	SNX12	cd4	4. CD4T : IL2, CCR6	all_samples_brush_vs_bal
11.3725	-0.118356	0.374869	-0.315727	0.75221	0.929938	MED12	cd4	4. CD4T : IL2, CCR6	all_samples_brush_vs_bal
106.456	-0.0745596	0.211627	-0.352317	0.724601	0.922318	NONO	cd4	4. CD4T : IL2, CCR6	all_samples_brush_vs_bal
26.8082	0.494783	0.219155	2.25768	0.0239654	0.211935	TAF1	cd4	4. CD4T : IL2, CCR6	all_samples_brush_vs_bal
86.402	0.12207	0.195248	0.625204	0.531837	0.835729	OGT	cd4	4. CD4T : IL2, CCR6	all_samples_brush_vs_bal
185.609	-0.273895	0.197736	-1.38516	0.166004	0.546015	CXCR3	cd4	4. CD4T : IL2, CCR6	all_samples_brush_vs_bal
49.4526	-0.217988	0.219389	-0.993613	0.320411	0.715689	PIN4	cd4	4. CD4T : IL2, CCR6	all_samples_brush_vs_bal
4293.62	-0.354755	0.20455	-1.73432	0.0828613	0.394604	RPS4X	cd4	4. CD4T : IL2, CCR6	all_samples_brush_vs_bal
16.8689	0.18266	0.473181	0.386025	0.699478	0.912315	HDAC8	cd4	4. CD4T : IL2, CCR6	all_samples_brush_vs_bal
13.0434	0.993514	0.394077	2.52112	0.0116982	0.138512	CHIC1	cd4	4. CD4T : IL2, CCR6	all_samples_brush_vs_bal
61.1045	0.583734	1.13851	0.512719	0.608148	0.872414	XIST	cd4	4. CD4T : IL2, CCR6	all_samples_brush_vs_bal
50.5402	0.238635	0.215597	1.10686	0.268355	0.667153	JPX	cd4	4. CD4T : IL2, CCR6	all_samples_brush_vs_bal
51.0753	0.307044	0.422205	0.727239	0.46708	0.805627	FTX	cd4	4. CD4T : IL2, CCR6	all_samples_brush_vs_bal
26.8728	0.0835705	0.237392	0.352036	0.724811	0.922318	RLIM	cd4	4. CD4T : IL2, CCR6	all_samples_brush_vs_bal
25.237	0.320474	0.245024	1.30793	0.190898	0.581192	ABCB7	cd4	4. CD4T : IL2, CCR6	all_samples_brush_vs_bal
10.4368	0.421641	0.380014	1.10954	0.267197	0.666795	UPRT	cd4	4. CD4T : IL2, CCR6	all_samples_brush_vs_bal
42.0198	-0.419845	0.181258	-2.31628	0.0205431	0.190992	PBDC1	cd4	4. CD4T : IL2, CCR6	all_samples_brush_vs_bal
113.589	0.116678	0.151839	0.768432	0.442231	0.792464	ATRX	cd4	4. CD4T : IL2, CCR6	all_samples_brush_vs_bal
36.863	0.468074	0.188758	2.47975	0.0131474	0.146421	MAGT1	cd4	4. CD4T : IL2, CCR6	all_samples_brush_vs_bal
179.643	-0.184353	0.0990219	-1.86174	0.0626396	0.344894	COX7B	cd4	4. CD4T : IL2, CCR6	all_samples_brush_vs_bal
18.8385	0.583827	0.302414	1.93056	0.0535379	0.318636	ATP7A	cd4	4. CD4T : IL2, CCR6	all_samples_brush_vs_bal
368.934	-0.480732	0.181612	-2.64703	0.00812027	0.111367	PGK1	cd4	4. CD4T : IL2, CCR6	all_samples_brush_vs_bal
16.4576	-0.523046	0.336482	-1.55445	0.120077	0.473532	TAF9B	cd4	4. CD4T : IL2, CCR6	all_samples_brush_vs_bal
15.324	-0.314131	0.439245	-0.715161	0.47451	0.809828	CYSLTR1	cd4	4. CD4T : IL2, CCR6	all_samples_brush_vs_bal
44.3643	0.310432	0.225612	1.37596	0.168836	0.550376	P2RY10	cd4	4. CD4T : IL2, CCR6	all_samples_brush_vs_bal
83.9914	0.833864	0.244673	3.40808	0.000654219	0.0219583	GPR174	cd4	4. CD4T : IL2, CCR6	all_samples_brush_vs_bal
208.58	0.381044	0.252886	1.50678	0.131867	0.493182	ITM2A	cd4	4. CD4T : IL2, CCR6	all_samples_brush_vs_bal
15.7344	-0.153437	0.297147	-0.516368	0.605598	0.87084	BRWD3	cd4	4. CD4T : IL2, CCR6	all_samples_brush_vs_bal
132.725	0.0805097	0.158203	0.508903	0.610821	0.873871	SH3BGRL	cd4	4. CD4T : IL2, CCR6	all_samples_brush_vs_bal
20.8847	0.288457	0.282258	1.02196	0.306799	0.7076	CHM	cd4	4. CD4T : IL2, CCR6	all_samples_brush_vs_bal
24.938	0.157041	0.358786	0.437702	0.661602	0.894731	DIAPH2	cd4	4. CD4T : IL2, CCR6	all_samples_brush_vs_bal
18.4336	-0.471989	0.295539	-1.59704	0.110256	0.453901	CSTF2	cd4	4. CD4T : IL2, CCR6	all_samples_brush_vs_bal
11.1358	0.171808	0.386086	0.445	0.65632	0.891455	TRMT2B	cd4	4. CD4T : IL2, CCR6	all_samples_brush_vs_bal
642.42	-0.111439	0.744597	-0.149663	0.881031	0.96528	RPL36A	cd4	4. CD4T : IL2, CCR6	all_samples_brush_vs_bal
25.2041	0.180289	0.550098	0.327739	0.743109	0.927741	HNRNPH2	cd4	4. CD4T : IL2, CCR6	all_samples_brush_vs_bal
24.4616	-0.22518	0.26484	-0.85025	0.395186	0.766466	ARMCX6	cd4	4. CD4T : IL2, CCR6	all_samples_brush_vs_bal
30.9285	0.21501	0.250746	0.857478	0.391181	0.76364	ARMCX3	cd4	4. CD4T : IL2, CCR6	all_samples_brush_vs_bal
17.8918	1.22994	0.301874	4.07436	4.61411e-05	0.00323861	ZMAT1	cd4	4. CD4T : IL2, CCR6	all_samples_brush_vs_bal
12.0416	0.755646	0.52487	1.43968	0.149957	0.520641	ARMCX5	cd4	4. CD4T : IL2, CCR6	all_samples_brush_vs_bal
17.5093	-0.280155	0.315985	-0.886608	0.37529	0.752634	BEX4	cd4	4. CD4T : IL2, CCR6	all_samples_brush_vs_bal
25.3598	-0.105662	0.27894	-0.378796	0.704839	0.914167	TCEAL8	cd4	4. CD4T : IL2, CCR6	all_samples_brush_vs_bal
23.1695	0.204185	0.341126	0.598561	0.549466	0.843742	BEX2	cd4	4. CD4T : IL2, CCR6	all_samples_brush_vs_bal
19.6188	0.426113	0.272229	1.56527	0.117518	0.469291	TCEAL4	cd4	4. CD4T : IL2, CCR6	all_samples_brush_vs_bal
11.7982	0.349931	0.392607	0.891302	0.372767	0.752001	TCEAL3	cd4	4. CD4T : IL2, CCR6	all_samples_brush_vs_bal
47.0557	0.207513	0.25029	0.82909	0.407053	0.773501	MORF4L2	cd4	4. CD4T : IL2, CCR6	all_samples_brush_vs_bal
15.5381	-0.254777	0.301805	-0.844175	0.398572	0.767611	SLC25A53	cd4	4. CD4T : IL2, CCR6	all_samples_brush_vs_bal
17.7931	0.155665	0.316759	0.491432	0.623121	0.878209	FAM199X	cd4	4. CD4T : IL2, CCR6	all_samples_brush_vs_bal
16.6369	0.348325	0.398103	0.874961	0.381595	0.757146	RBM41	cd4	4. CD4T : IL2, CCR6	all_samples_brush_vs_bal
37.5435	-0.0830327	0.215354	-0.385564	0.69982	0.912315	PRPS1	cd4	4. CD4T : IL2, CCR6	all_samples_brush_vs_bal
423.165	0.266984	0.259611	1.0284	0.303762	0.704768	TSC22D3	cd4	4. CD4T : IL2, CCR6	all_samples_brush_vs_bal
26.2654	-0.44642	0.260535	-1.71347	0.0866254	0.403354	PSMD10	cd4	4. CD4T : IL2, CCR6	all_samples_brush_vs_bal
18.5702	-0.173618	0.319315	-0.54372	0.586634	0.86437	ACSL4	cd4	4. CD4T : IL2, CCR6	all_samples_brush_vs_bal
22.128	0.0796791	0.322567	0.247016	0.804896	0.942857	AMMECR1	cd4	4. CD4T : IL2, CCR6	all_samples_brush_vs_bal
45.4366	0.222923	0.211731	1.05286	0.292406	0.692771	ALG13	cd4	4. CD4T : IL2, CCR6	all_samples_brush_vs_bal
19.9823	-0.178259	0.296211	-0.601798	0.547308	0.843689	WDR44	cd4	4. CD4T : IL2, CCR6	all_samples_brush_vs_bal
52.4169	0.22316	0.239514	0.93172	0.351481	0.737876	DOCK11	cd4	4. CD4T : IL2, CCR6	all_samples_brush_vs_bal
25.6408	0.136684	0.237911	0.574517	0.565618	0.851985	PGRMC1	cd4	4. CD4T : IL2, CCR6	all_samples_brush_vs_bal
10.7882	-0.0911687	0.371318	-0.245527	0.806048	0.942941	SLC25A43	cd4	4. CD4T : IL2, CCR6	all_samples_brush_vs_bal
229.562	-0.557717	0.160287	-3.47949	0.000502376	0.0184623	SLC25A5	cd4	4. CD4T : IL2, CCR6	all_samples_brush_vs_bal
51.6518	-0.482526	0.172337	-2.79989	0.00511197	0.0845591	UBE2A	cd4	4. CD4T : IL2, CCR6	all_samples_brush_vs_bal
4594.4	-0.131312	0.119978	-1.09446	0.273751	0.672806	RPL39	cd4	4. CD4T : IL2, CCR6	all_samples_brush_vs_bal
23.1718	0.000987737	0.245552	0.00402252	0.996791	0.999086	UPF3B	cd4	4. CD4T : IL2, CCR6	all_samples_brush_vs_bal
45.2374	0.245345	0.199532	1.2296	0.218847	0.616184	RNF113A	cd4	4. CD4T : IL2, CCR6	all_samples_brush_vs_bal
250.7	-0.175476	0.145778	-1.20372	0.228697	0.628937	NDUFA1	cd4	4. CD4T : IL2, CCR6	all_samples_brush_vs_bal
30.8124	0.247545	0.208682	1.18624	0.235529	0.637378	NKAP	cd4	4. CD4T : IL2, CCR6	all_samples_brush_vs_bal
12.0378	0.368504	0.374486	0.984024	0.325104	0.719008	ZBTB33	cd4	4. CD4T : IL2, CCR6	all_samples_brush_vs_bal
27.4072	-0.3499	0.236063	-1.48223	0.138278	0.502455	LAMP2	cd4	4. CD4T : IL2, CCR6	all_samples_brush_vs_bal
17.3443	0.0650399	0.275355	0.236204	0.813275	0.944436	CUL4B	cd4	4. CD4T : IL2, CCR6	all_samples_brush_vs_bal
40.5185	-0.111464	0.21307	-0.523132	0.600883	0.868243	MCTS1	cd4	4. CD4T : IL2, CCR6	all_samples_brush_vs_bal
25.8453	-0.0301489	0.231881	-0.130019	0.896552	0.969329	C1GALT1C1	cd4	4. CD4T : IL2, CCR6	all_samples_brush_vs_bal
58.5889	0.172053	0.215694	0.797672	0.425061	0.781787	THOC2	cd4	4. CD4T : IL2, CCR6	all_samples_brush_vs_bal
40.2579	0.324402	0.203785	1.59189	0.11141	0.455881	XIAP	cd4	4. CD4T : IL2, CCR6	all_samples_brush_vs_bal
76.801	0.216914	0.264982	0.818599	0.413015	0.776498	STAG2	cd4	4. CD4T : IL2, CCR6	all_samples_brush_vs_bal
65.2658	0.336265	0.153904	2.1849	0.0288959	0.233778	SH2D1A	cd4	4. CD4T : IL2, CCR6	all_samples_brush_vs_bal
140.799	0.707451	0.1222	5.7893	7.06824e-09	2.53391e-06	SASH3	cd4	4. CD4T : IL2, CCR6	all_samples_brush_vs_bal
18.0943	-0.286249	0.280542	-1.02034	0.307566	0.708111	UTP14A	cd4	4. CD4T : IL2, CCR6	all_samples_brush_vs_bal
23.033	0.167647	0.251787	0.665829	0.50552	0.822602	ELF4	cd4	4. CD4T : IL2, CCR6	all_samples_brush_vs_bal
13.6697	0.00773428	0.300282	0.0257567	0.979451	0.99474	AIFM1	cd4	4. CD4T : IL2, CCR6	all_samples_brush_vs_bal
29.8421	-0.0946788	0.290323	-0.326115	0.744337	0.927741	RAB33A	cd4	4. CD4T : IL2, CCR6	all_samples_brush_vs_bal
19.4131	-0.478739	0.268396	-1.7837	0.0744718	0.37676	RBMX2	cd4	4. CD4T : IL2, CCR6	all_samples_brush_vs_bal
13.3447	0.0903417	0.413436	0.218514	0.827029	0.949767	ENOX2	cd4	4. CD4T : IL2, CCR6	all_samples_brush_vs_bal
30.2412	0.061441	0.250905	0.244878	0.806551	0.942953	STK26	cd4	4. CD4T : IL2, CCR6	all_samples_brush_vs_bal
19.8465	-0.203093	0.285233	-0.712026	0.476449	0.810363	RAP2C	cd4	4. CD4T : IL2, CCR6	all_samples_brush_vs_bal
20.3692	0.845881	0.423292	1.99834	0.0456801	0.294329	MBNL3	cd4	4. CD4T : IL2, CCR6	all_samples_brush_vs_bal
15.9222	-0.215768	0.296138	-0.728607	0.466242	0.804896	PHF6	cd4	4. CD4T : IL2, CCR6	all_samples_brush_vs_bal
54.6097	-0.365792	0.165719	-2.20731	0.0272926	0.225729	HPRT1	cd4	4. CD4T : IL2, CCR6	all_samples_brush_vs_bal
19.3443	0.386374	0.266359	1.45058	0.146898	0.516159	FAM122B	cd4	4. CD4T : IL2, CCR6	all_samples_brush_vs_bal
10.5843	0.194466	0.339348	0.573056	0.566607	0.85262	MOSPD1	cd4	4. CD4T : IL2, CCR6	all_samples_brush_vs_bal
24.741	-0.287339	0.241138	-1.1916	0.233419	0.63449	RTL8C	cd4	4. CD4T : IL2, CCR6	all_samples_brush_vs_bal
24.6409	-0.272006	0.309268	-0.879514	0.379122	0.75582	RTL8A	cd4	4. CD4T : IL2, CCR6	all_samples_brush_vs_bal
14.4177	0.0871419	0.331299	0.263031	0.792527	0.940887	ZNF75D	cd4	4. CD4T : IL2, CCR6	all_samples_brush_vs_bal
22.0557	0.587016	0.240947	2.43629	0.0148388	0.15644	INTS6L	cd4	4. CD4T : IL2, CCR6	all_samples_brush_vs_bal
43.592	0.165682	0.268076	0.618042	0.536548	0.836383	MMGT1	cd4	4. CD4T : IL2, CCR6	all_samples_brush_vs_bal
19.0891	0.122018	0.393131	0.310375	0.756276	0.93127	FHL1	cd4	4. CD4T : IL2, CCR6	all_samples_brush_vs_bal
26.158	-0.164903	0.291113	-0.566457	0.571083	0.855488	MAP7D3	cd4	4. CD4T : IL2, CCR6	all_samples_brush_vs_bal
73.891	-0.251462	0.176652	-1.42348	0.154596	0.528734	HTATSF1	cd4	4. CD4T : IL2, CCR6	all_samples_brush_vs_bal
287.363	0.525139	0.14169	3.70625	0.000210354	0.0100544	CD40LG	cd4	4. CD4T : IL2, CCR6	all_samples_brush_vs_bal
69.7828	0.116661	0.164871	0.70759	0.4792	0.810513	ARHGEF6	cd4	4. CD4T : IL2, CCR6	all_samples_brush_vs_bal
106.573	0.0934902	0.189501	0.493349	0.621766	0.878	RBMX	cd4	4. CD4T : IL2, CCR6	all_samples_brush_vs_bal
14.7735	0.463565	0.386597	1.19909	0.230493	0.630962	ATP11C	cd4	4. CD4T : IL2, CCR6	all_samples_brush_vs_bal
11.3556	0.146962	0.451764	0.325307	0.744949	0.927741	LDOC1	cd4	4. CD4T : IL2, CCR6	all_samples_brush_vs_bal
23.7597	0.158298	0.387415	0.408601	0.682832	0.905523	FMR1	cd4	4. CD4T : IL2, CCR6	all_samples_brush_vs_bal
142.482	-0.04529	0.212915	-0.212714	0.83155	0.950468	IDS	cd4	4. CD4T : IL2, CCR6	all_samples_brush_vs_bal
11.4169	0.165654	0.348251	0.475675	0.634306	0.884284	TMEM185A	cd4	4. CD4T : IL2, CCR6	all_samples_brush_vs_bal
19.5556	-0.223945	0.257961	-0.868134	0.385321	0.760009	CXorf40B	cd4	4. CD4T : IL2, CCR6	all_samples_brush_vs_bal
26.6161	0.252588	0.271875	0.929059	0.352858	0.73883	MTM1	cd4	4. CD4T : IL2, CCR6	all_samples_brush_vs_bal
20.7501	0.367584	0.273831	1.34237	0.179475	0.564058	MTMR1	cd4	4. CD4T : IL2, CCR6	all_samples_brush_vs_bal
38.7415	-0.0607866	0.230823	-0.263348	0.792283	0.940854	VMA21	cd4	4. CD4T : IL2, CCR6	all_samples_brush_vs_bal
32.0435	-0.626449	0.214181	-2.92486	0.00344617	0.0654836	CCNQ	cd4	4. CD4T : IL2, CCR6	all_samples_brush_vs_bal
171.558	0.200251	0.118694	1.68713	0.0915789	0.413378	BCAP31	cd4	4. CD4T : IL2, CCR6	all_samples_brush_vs_bal
60.5551	0.123378	0.160796	0.767292	0.442908	0.793347	IDH3G	cd4	4. CD4T : IL2, CCR6	all_samples_brush_vs_bal
418.323	-0.17557	0.130398	-1.34641	0.17817	0.563503	SSR4	cd4	4. CD4T : IL2, CCR6	all_samples_brush_vs_bal
93.1846	0.23849	0.171122	1.39368	0.163413	0.542593	ARHGAP4	cd4	4. CD4T : IL2, CCR6	all_samples_brush_vs_bal
24.6489	0.103086	0.377968	0.272738	0.785055	0.93838	NAA10	cd4	4. CD4T : IL2, CCR6	all_samples_brush_vs_bal
23.0302	0.291334	0.254688	1.14389	0.25267	0.651349	HCFC1	cd4	4. CD4T : IL2, CCR6	all_samples_brush_vs_bal
12.6332	0.111414	0.402756	0.27663	0.782065	0.937714	TMEM187	cd4	4. CD4T : IL2, CCR6	all_samples_brush_vs_bal
22.661	-0.0362959	0.27719	-0.130942	0.895821	0.969247	IRAK1	cd4	4. CD4T : IL2, CCR6	all_samples_brush_vs_bal
55.1603	0.110974	0.20598	0.538763	0.59005	0.864609	MECP2	cd4	4. CD4T : IL2, CCR6	all_samples_brush_vs_bal
169.296	-0.557983	0.25912	-2.15338	0.0312888	0.242589	FLNA	cd4	4. CD4T : IL2, CCR6	all_samples_brush_vs_bal
94.333	-0.200186	0.151181	-1.32415	0.185454	0.572923	EMD	cd4	4. CD4T : IL2, CCR6	all_samples_brush_vs_bal
8144.94	-0.487115	0.150963	-3.22671	0.00125222	0.0350871	RPL10	cd4	4. CD4T : IL2, CCR6	all_samples_brush_vs_bal
35.4618	0.139407	0.198105	0.703701	0.481619	0.810513	TAZ	cd4	4. CD4T : IL2, CCR6	all_samples_brush_vs_bal
51.9581	-0.250767	0.170852	-1.46774	0.142174	0.508108	ATP6AP1	cd4	4. CD4T : IL2, CCR6	all_samples_brush_vs_bal
91.3571	0.00837012	0.220941	0.0378839	0.96978	0.991165	GDI1	cd4	4. CD4T : IL2, CCR6	all_samples_brush_vs_bal
72.0924	-0.350148	0.196923	-1.7781	0.0753878	0.378561	FAM50A	cd4	4. CD4T : IL2, CCR6	all_samples_brush_vs_bal
52.1798	-0.360712	0.19954	-1.80772	0.0706497	0.367444	LAGE3	cd4	4. CD4T : IL2, CCR6	all_samples_brush_vs_bal
33.9538	0.133264	0.216896	0.614412	0.538943	0.837732	UBL4A	cd4	4. CD4T : IL2, CCR6	all_samples_brush_vs_bal
39.6559	-0.198995	0.273533	-0.727499	0.46692	0.805588	SLC10A3	cd4	4. CD4T : IL2, CCR6	all_samples_brush_vs_bal
22.7544	0.484943	0.244477	1.98359	0.0473013	0.300591	FAM3A	cd4	4. CD4T : IL2, CCR6	all_samples_brush_vs_bal
20.9962	-0.0497047	0.289676	-0.171587	0.863762	0.959948	G6PD	cd4	4. CD4T : IL2, CCR6	all_samples_brush_vs_bal
33.2196	-0.200351	0.226633	-0.884033	0.376679	0.752634	IKBKG	cd4	4. CD4T : IL2, CCR6	all_samples_brush_vs_bal
38.685	0.180894	0.26303	0.687732	0.491621	0.814941	GAB3	cd4	4. CD4T : IL2, CCR6	all_samples_brush_vs_bal
28.1208	-0.425751	0.223242	-1.90713	0.0565034	0.328276	DKC1	cd4	4. CD4T : IL2, CCR6	all_samples_brush_vs_bal
73.0058	-0.0339756	0.15856	-0.214276	0.830332	0.949944	FUNDC2	cd4	4. CD4T : IL2, CCR6	all_samples_brush_vs_bal
23.5187	0.0922651	0.263357	0.350342	0.726082	0.922318	BRCC3	cd4	4. CD4T : IL2, CCR6	all_samples_brush_vs_bal
43.8139	-0.255776	0.178515	-1.43279	0.151917	0.523037	VBP1	cd4	4. CD4T : IL2, CCR6	all_samples_brush_vs_bal
14.0207	-0.206729	0.296447	-0.697355	0.485581	0.811837	RAB39B	cd4	4. CD4T : IL2, CCR6	all_samples_brush_vs_bal
12.5797	0.0148413	0.377159	0.0393501	0.968611	0.990868	TMLHE	cd4	4. CD4T : IL2, CCR6	all_samples_brush_vs_bal
21.3853	-0.358964	0.243289	-1.47546	0.140088	0.504822	VAMP7	cd4	4. CD4T : IL2, CCR6	all_samples_brush_vs_bal
15.9034	0.458417	0.362188	1.26569	0.205625	0.598091	FBXO25	cd4	4. CD4T : IL2, CCR6	all_samples_brush_vs_bal
62.8334	0.313927	0.220017	1.42683	0.153628	0.52648	ERICH1	cd4	4. CD4T : IL2, CCR6	all_samples_brush_vs_bal
13.9651	0.511689	0.314714	1.62589	0.103974	0.44118	AC100810.1	cd4	4. CD4T : IL2, CCR6	all_samples_brush_vs_bal
31.4153	0.407801	0.221503	1.84106	0.0656127	0.35496	MCPH1	cd4	4. CD4T : IL2, CCR6	all_samples_brush_vs_bal
25.4733	-0.0627046	0.252462	-0.248372	0.803847	0.942336	AGPAT5	cd4	4. CD4T : IL2, CCR6	all_samples_brush_vs_bal
17.4736	0.432372	0.307555	1.40584	0.159773	0.53701	PRAG1	cd4	4. CD4T : IL2, CCR6	all_samples_brush_vs_bal
44.3492	-0.414004	0.230003	-1.79999	0.0718616	0.36931	MFHAS1	cd4	4. CD4T : IL2, CCR6	all_samples_brush_vs_bal
13.4873	-0.0932005	0.306268	-0.30431	0.760892	0.932132	ERI1	cd4	4. CD4T : IL2, CCR6	all_samples_brush_vs_bal
22.8839	0.255191	0.300274	0.849859	0.395404	0.766697	TNKS	cd4	4. CD4T : IL2, CCR6	all_samples_brush_vs_bal
18.3535	0.131474	0.315034	0.417331	0.676436	0.90156	MSRA	cd4	4. CD4T : IL2, CCR6	all_samples_brush_vs_bal
14.6698	-0.0717569	0.604253	-0.118753	0.905471	0.972501	XKR6	cd4	4. CD4T : IL2, CCR6	all_samples_brush_vs_bal
15.2843	0.139891	0.385303	0.363068	0.716554	0.918808	MTMR9	cd4	4. CD4T : IL2, CCR6	all_samples_brush_vs_bal
102.695	-0.371705	0.200039	-1.85816	0.0631464	0.347194	FDFT1	cd4	4. CD4T : IL2, CCR6	all_samples_brush_vs_bal
139.351	0.0331495	0.149524	0.2217	0.824547	0.949039	CTSB	cd4	4. CD4T : IL2, CCR6	all_samples_brush_vs_bal
39.1519	0.0724645	0.183364	0.395195	0.692699	0.909532	ZDHHC2	cd4	4. CD4T : IL2, CCR6	all_samples_brush_vs_bal
69.7233	-0.213817	0.159489	-1.34064	0.180038	0.564456	CNOT7	cd4	4. CD4T : IL2, CCR6	all_samples_brush_vs_bal
27.8482	0.487619	0.231272	2.10842	0.0349943	0.255043	VPS37A	cd4	4. CD4T : IL2, CCR6	all_samples_brush_vs_bal
125.886	0.323008	0.132548	2.43692	0.014813	0.15638	PCM1	cd4	4. CD4T : IL2, CCR6	all_samples_brush_vs_bal
37.8831	0.244603	0.216457	1.13003	0.258462	0.657674	ASAH1	cd4	4. CD4T : IL2, CCR6	all_samples_brush_vs_bal
27.8438	-0.964755	0.328364	-2.93807	0.00330265	0.0638485	CSGALNACT1	cd4	4. CD4T : IL2, CCR6	all_samples_brush_vs_bal
42.2915	-0.21035	0.204774	-1.02723	0.304312	0.705705	INTS10	cd4	4. CD4T : IL2, CCR6	all_samples_brush_vs_bal
30.0886	0.0456974	0.24451	0.186894	0.851744	0.95729	ATP6V1B2	cd4	4. CD4T : IL2, CCR6	all_samples_brush_vs_bal
98.658	-0.436857	0.184208	-2.37154	0.0177139	0.173161	DOK2	cd4	4. CD4T : IL2, CCR6	all_samples_brush_vs_bal
16.2895	-0.125052	0.328184	-0.381041	0.703173	0.913919	XPO7	cd4	4. CD4T : IL2, CCR6	all_samples_brush_vs_bal
12.3548	0.139617	0.363049	0.384567	0.700558	0.912412	DMTN	cd4	4. CD4T : IL2, CCR6	all_samples_brush_vs_bal
17.5064	-0.0159742	0.270525	-0.059049	0.952913	0.986335	FAM160B2	cd4	4. CD4T : IL2, CCR6	all_samples_brush_vs_bal
9.90969	-0.232491	0.378249	-0.614651	0.538786	0.837732	NUDT18	cd4	4. CD4T : IL2, CCR6	all_samples_brush_vs_bal
25.1905	0.344138	0.269753	1.27575	0.202043	0.594452	REEP4	cd4	4. CD4T : IL2, CCR6	all_samples_brush_vs_bal
12.9249	-0.457253	0.32048	-1.42678	0.153644	0.52648	POLR3D	cd4	4. CD4T : IL2, CCR6	all_samples_brush_vs_bal
53.0269	0.129128	0.206747	0.62457	0.532253	0.835871	PPP3CC	cd4	4. CD4T : IL2, CCR6	all_samples_brush_vs_bal
25.6762	0.403161	0.241916	1.66653	0.0956078	0.423234	SORBS3	cd4	4. CD4T : IL2, CCR6	all_samples_brush_vs_bal
88.0675	0.334762	0.158219	2.11581	0.0343606	0.254229	PDLIM2	cd4	4. CD4T : IL2, CCR6	all_samples_brush_vs_bal
30.6409	0.149893	0.203533	0.736454	0.461454	0.801246	CCAR2	cd4	4. CD4T : IL2, CCR6	all_samples_brush_vs_bal
15.3947	0.100121	0.322146	0.310794	0.755957	0.93127	BIN3	cd4	4. CD4T : IL2, CCR6	all_samples_brush_vs_bal
26.2576	-0.297511	0.254715	-1.16802	0.2428	0.645047	TNFRSF10A	cd4	4. CD4T : IL2, CCR6	all_samples_brush_vs_bal
40.7664	-0.00649945	0.217714	-0.0298532	0.976184	0.993892	CHMP7	cd4	4. CD4T : IL2, CCR6	all_samples_brush_vs_bal
21.4396	-0.255775	0.269684	-0.948423	0.342914	0.731357	R3HCC1	cd4	4. CD4T : IL2, CCR6	all_samples_brush_vs_bal
24.4927	0.234667	0.241894	0.970123	0.331985	0.72188	ENTPD4	cd4	4. CD4T : IL2, CCR6	all_samples_brush_vs_bal
11.2308	0.392908	0.393119	0.999461	0.317571	0.714623	SLC25A37	cd4	4. CD4T : IL2, CCR6	all_samples_brush_vs_bal
11.3211	0.0128575	0.357897	0.0359252	0.971342	0.991838	KCTD9	cd4	4. CD4T : IL2, CCR6	all_samples_brush_vs_bal
39.8968	-0.0231224	0.181789	-0.127194	0.898787	0.970137	PPP2R2A	cd4	4. CD4T : IL2, CCR6	all_samples_brush_vs_bal
37.9388	-0.0602832	0.217791	-0.276794	0.781938	0.937714	BNIP3L	cd4	4. CD4T : IL2, CCR6	all_samples_brush_vs_bal
12.3517	-0.346711	0.33458	-1.03626	0.300082	0.700821	TRIM35	cd4	4. CD4T : IL2, CCR6	all_samples_brush_vs_bal
53.7998	0.304705	0.174971	1.74146	0.0816028	0.392621	PTK2B	cd4	4. CD4T : IL2, CCR6	all_samples_brush_vs_bal
23.2287	0.572537	0.319611	1.79135	0.0732368	0.373421	CLU	cd4	4. CD4T : IL2, CCR6	all_samples_brush_vs_bal
35.7617	-0.0473075	0.218926	-0.216089	0.828919	0.949767	CCDC25	cd4	4. CD4T : IL2, CCR6	all_samples_brush_vs_bal
21.2187	-0.00900362	0.262362	-0.0343175	0.972624	0.992442	ELP3	cd4	4. CD4T : IL2, CCR6	all_samples_brush_vs_bal
12.0441	-0.138383	0.343752	-0.402568	0.687266	0.907741	INTS9	cd4	4. CD4T : IL2, CCR6	all_samples_brush_vs_bal
18.4483	0.321248	0.286546	1.1211	0.262244	0.660889	HMBOX1	cd4	4. CD4T : IL2, CCR6	all_samples_brush_vs_bal
25.8905	0.77829	0.333105	2.33647	0.0194666	0.185182	KIF13B	cd4	4. CD4T : IL2, CCR6	all_samples_brush_vs_bal
22.3368	-0.782467	0.399127	-1.96045	0.0499435	0.306385	DUSP4	cd4	4. CD4T : IL2, CCR6	all_samples_brush_vs_bal
800.37	0.0159291	0.137343	0.115981	0.907668	0.972644	SARAF	cd4	4. CD4T : IL2, CCR6	all_samples_brush_vs_bal
15.5468	2.47901	0.458318	5.40892	6.34049e-08	1.59351e-05	AC044849.1	cd4	4. CD4T : IL2, CCR6	all_samples_brush_vs_bal
315.856	0.197245	0.116317	1.69576	0.0899317	0.409742	LEPROTL1	cd4	4. CD4T : IL2, CCR6	all_samples_brush_vs_bal
18.039	1.73762	0.33649	5.16395	2.4179e-07	5.06519e-05	AC026979.2	cd4	4. CD4T : IL2, CCR6	all_samples_brush_vs_bal
44.1382	0.0474014	0.183949	0.257687	0.796648	0.941106	GTF2E2	cd4	4. CD4T : IL2, CCR6	all_samples_brush_vs_bal
48.9009	0.43944	0.33292	1.31996	0.186849	0.57562	GSR	cd4	4. CD4T : IL2, CCR6	all_samples_brush_vs_bal
10.183	-0.103861	0.357165	-0.290793	0.771209	0.935355	PPP2CB	cd4	4. CD4T : IL2, CCR6	all_samples_brush_vs_bal
14.6999	0.290604	0.379524	0.765706	0.443851	0.793347	WRN	cd4	4. CD4T : IL2, CCR6	all_samples_brush_vs_bal
12.1776	-0.371398	0.328175	-1.13171	0.257758	0.656917	TTI2	cd4	4. CD4T : IL2, CCR6	all_samples_brush_vs_bal
13.1497	0.203434	0.333629	0.609762	0.542019	0.840223	MAK16	cd4	4. CD4T : IL2, CCR6	all_samples_brush_vs_bal
11.0233	1.1379	0.41177	2.76343	0.00571979	0.0911861	ERLIN2	cd4	4. CD4T : IL2, CCR6	all_samples_brush_vs_bal
31.1787	-0.0918027	0.215016	-0.426958	0.66941	0.898803	PLPBP	cd4	4. CD4T : IL2, CCR6	all_samples_brush_vs_bal
9.79302	-0.496452	0.357572	-1.3884	0.165016	0.545105	BRF2	cd4	4. CD4T : IL2, CCR6	all_samples_brush_vs_bal
47.1333	-0.405029	0.282712	-1.43266	0.151956	0.523037	RAB11FIP1	cd4	4. CD4T : IL2, CCR6	all_samples_brush_vs_bal
16.8201	-0.584907	0.311341	-1.87867	0.0602893	0.339066	EIF4EBP1	cd4	4. CD4T : IL2, CCR6	all_samples_brush_vs_bal
15.1019	-0.0884216	0.284625	-0.31066	0.756059	0.93127	ASH2L	cd4	4. CD4T : IL2, CCR6	all_samples_brush_vs_bal
40.8045	-0.132443	0.200262	-0.66135	0.508388	0.823805	LSM1	cd4	4. CD4T : IL2, CCR6	all_samples_brush_vs_bal
16.2503	0.013971	0.286698	0.0487309	0.961134	0.98854	BAG4	cd4	4. CD4T : IL2, CCR6	all_samples_brush_vs_bal
18.3331	0.263246	0.256996	1.02432	0.305684	0.707122	DDHD2	cd4	4. CD4T : IL2, CCR6	all_samples_brush_vs_bal
40.8248	0.379011	0.216938	1.7471	0.0806203	0.390602	PLPP5	cd4	4. CD4T : IL2, CCR6	all_samples_brush_vs_bal
112.872	-0.242523	0.146653	-1.65372	0.0981839	0.427108	NSD3	cd4	4. CD4T : IL2, CCR6	all_samples_brush_vs_bal
69.1989	0.0297821	0.204785	0.145431	0.884371	0.966521	TACC1	cd4	4. CD4T : IL2, CCR6	all_samples_brush_vs_bal
40.6525	0.106678	0.2228	0.478808	0.632075	0.883248	PLEKHA2	cd4	4. CD4T : IL2, CCR6	all_samples_brush_vs_bal
25.9254	-0.142516	0.229388	-0.621288	0.53441	0.835871	TM2D2	cd4	4. CD4T : IL2, CCR6	all_samples_brush_vs_bal
62.0957	-0.208366	0.172925	-1.20495	0.228223	0.628298	GOLGA7	cd4	4. CD4T : IL2, CCR6	all_samples_brush_vs_bal
18.796	-0.0315935	0.286011	-0.110462	0.912043	0.973387	GPAT4	cd4	4. CD4T : IL2, CCR6	all_samples_brush_vs_bal
64.9057	-0.00416026	0.306351	-0.01358	0.989165	0.996712	KAT6A	cd4	4. CD4T : IL2, CCR6	all_samples_brush_vs_bal
37.0409	-0.333299	0.228215	-1.46046	0.144162	0.512136	AP3M2	cd4	4. CD4T : IL2, CCR6	all_samples_brush_vs_bal
31.6545	-0.00258622	0.249347	-0.010372	0.991725	0.997084	IKBKB	cd4	4. CD4T : IL2, CCR6	all_samples_brush_vs_bal
17.6671	0.241768	0.296198	0.816237	0.414365	0.777533	POLB	cd4	4. CD4T : IL2, CCR6	all_samples_brush_vs_bal
67.6224	-0.060708	0.166965	-0.363596	0.716159	0.918755	VDAC3	cd4	4. CD4T : IL2, CCR6	all_samples_brush_vs_bal
22.1525	0.278867	0.238025	1.17159	0.241362	0.644615	SLC20A2	cd4	4. CD4T : IL2, CCR6	all_samples_brush_vs_bal
56.1232	-0.0839381	0.183624	-0.45712	0.647585	0.886931	SMIM19	cd4	4. CD4T : IL2, CCR6	all_samples_brush_vs_bal
30.0366	0.285716	0.204555	1.39677	0.162483	0.541216	THAP1	cd4	4. CD4T : IL2, CCR6	all_samples_brush_vs_bal
11.7476	0.547489	0.345411	1.58504	0.112958	0.45992	RNF170	cd4	4. CD4T : IL2, CCR6	all_samples_brush_vs_bal
34.1582	-0.158242	0.199394	-0.793615	0.42742	0.782575	HOOK3	cd4	4. CD4T : IL2, CCR6	all_samples_brush_vs_bal
73.4903	-0.141415	0.153597	-0.92069	0.357212	0.739377	FNTA	cd4	4. CD4T : IL2, CCR6	all_samples_brush_vs_bal
22.0376	0.0928252	0.287695	0.322651	0.746959	0.928221	HGSNAT	cd4	4. CD4T : IL2, CCR6	all_samples_brush_vs_bal
46.5861	0.316762	0.28719	1.10297	0.270039	0.668532	SPIDR	cd4	4. CD4T : IL2, CCR6	all_samples_brush_vs_bal
54.2364	-0.419722	0.350675	-1.1969	0.231347	0.63243	CEBPD	cd4	4. CD4T : IL2, CCR6	all_samples_brush_vs_bal
89.6787	0.164279	0.189284	0.867898	0.38545	0.760071	PRKDC	cd4	4. CD4T : IL2, CCR6	all_samples_brush_vs_bal
40.1403	-0.32771	0.214309	-1.52915	0.126227	0.485465	UBE2V2	cd4	4. CD4T : IL2, CCR6	all_samples_brush_vs_bal
46.4616	0.0951446	0.196409	0.484421	0.628087	0.880381	PCMTD1	cd4	4. CD4T : IL2, CCR6	all_samples_brush_vs_bal
47.9239	0.300348	0.197385	1.52163	0.128102	0.488544	RB1CC1	cd4	4. CD4T : IL2, CCR6	all_samples_brush_vs_bal
32.6285	0.131726	0.196245	0.671231	0.502074	0.821298	ATP6V1H	cd4	4. CD4T : IL2, CCR6	all_samples_brush_vs_bal
155.236	0.0476868	0.155599	0.306473	0.759245	0.932044	TCEA1	cd4	4. CD4T : IL2, CCR6	all_samples_brush_vs_bal
51.4	-0.124589	0.175766	-0.708836	0.478426	0.810513	LYPLA1	cd4	4. CD4T : IL2, CCR6	all_samples_brush_vs_bal
20.9368	-0.683238	0.316935	-2.15577	0.0311017	0.242071	MRPL15	cd4	4. CD4T : IL2, CCR6	all_samples_brush_vs_bal
13.319	0.130614	0.320876	0.407054	0.683968	0.906047	TMEM68	cd4	4. CD4T : IL2, CCR6	all_samples_brush_vs_bal
42.1	0.20336	0.209218	0.971998	0.331052	0.72135	TGS1	cd4	4. CD4T : IL2, CCR6	all_samples_brush_vs_bal
281.108	-0.299196	0.345039	-0.867135	0.385868	0.760292	RPS20	cd4	4. CD4T : IL2, CCR6	all_samples_brush_vs_bal
50.3171	-0.060551	0.166433	-0.363815	0.715996	0.918697	CHCHD7	cd4	4. CD4T : IL2, CCR6	all_samples_brush_vs_bal
20.7069	-0.0144541	0.296591	-0.0487343	0.961131	0.98854	IMPAD1	cd4	4. CD4T : IL2, CCR6	all_samples_brush_vs_bal
11.752	0.00638803	0.357049	0.0178912	0.985726	0.996337	UBXN2B	cd4	4. CD4T : IL2, CCR6	all_samples_brush_vs_bal
80.451	0.00735222	0.193788	0.0379396	0.969736	0.991165	SDCBP	cd4	4. CD4T : IL2, CCR6	all_samples_brush_vs_bal
36.1325	0.0596791	0.196444	0.303797	0.761283	0.932132	NSMAF	cd4	4. CD4T : IL2, CCR6	all_samples_brush_vs_bal
63.1237	0.844676	0.325312	2.59651	0.00941756	0.120571	TOX	cd4	4. CD4T : IL2, CCR6	all_samples_brush_vs_bal
20.0771	0.0823206	0.303211	0.271496	0.78601	0.938801	AC090152.1	cd4	4. CD4T : IL2, CCR6	all_samples_brush_vs_bal
89.7779	-0.195676	0.196477	-0.995926	0.319286	0.715096	RAB2A	cd4	4. CD4T : IL2, CCR6	all_samples_brush_vs_bal
35.0584	0.054883	0.215438	0.254751	0.798916	0.941106	CHD7	cd4	4. CD4T : IL2, CCR6	all_samples_brush_vs_bal
25.8401	-0.0124524	0.299369	-0.0415954	0.966821	0.990375	YTHDF3	cd4	4. CD4T : IL2, CCR6	all_samples_brush_vs_bal
29.181	-0.112662	0.24321	-0.463229	0.6432	0.886355	ARMC1	cd4	4. CD4T : IL2, CCR6	all_samples_brush_vs_bal
171.599	0.72301	0.137686	5.25116	1.51144e-07	3.27101e-05	PDE7A	cd4	4. CD4T : IL2, CCR6	all_samples_brush_vs_bal
20.1428	-0.629676	0.279237	-2.25498	0.0241344	0.212705	RRS1	cd4	4. CD4T : IL2, CCR6	all_samples_brush_vs_bal
9.76709	0.265721	0.331973	0.80043	0.423462	0.781714	ADHFE1	cd4	4. CD4T : IL2, CCR6	all_samples_brush_vs_bal
43.2562	-0.380722	0.244669	-1.55607	0.119692	0.473006	MYBL1	cd4	4. CD4T : IL2, CCR6	all_samples_brush_vs_bal
26.8771	0.00285662	0.221746	0.0128824	0.989722	0.996712	VCPIP1	cd4	4. CD4T : IL2, CCR6	all_samples_brush_vs_bal
27.8022	-0.0184273	0.304341	-0.060548	0.951719	0.986335	SGK3	cd4	4. CD4T : IL2, CCR6	all_samples_brush_vs_bal
55.3638	-0.174831	0.18505	-0.944775	0.344774	0.732915	COPS5	cd4	4. CD4T : IL2, CCR6	all_samples_brush_vs_bal
13.3022	-0.38081	0.383882	-0.991997	0.321199	0.716627	CSPP1	cd4	4. CD4T : IL2, CCR6	all_samples_brush_vs_bal
50.6707	0.116469	0.175299	0.664401	0.506434	0.823182	ARFGEF1	cd4	4. CD4T : IL2, CCR6	all_samples_brush_vs_bal
43.4478	0.0936198	0.32558	0.287548	0.773693	0.936447	NCOA2	cd4	4. CD4T : IL2, CCR6	all_samples_brush_vs_bal
155.52	-0.0170498	0.161628	-0.105488	0.915988	0.974501	TRAM1	cd4	4. CD4T : IL2, CCR6	all_samples_brush_vs_bal
15.2388	0.0395352	0.350582	0.11277	0.910213	0.972849	LACTB2	cd4	4. CD4T : IL2, CCR6	all_samples_brush_vs_bal
14.9379	-0.187491	0.468909	-0.399845	0.689271	0.908165	MSC-AS1	cd4	4. CD4T : IL2, CCR6	all_samples_brush_vs_bal
20.6039	-0.06579	0.358883	-0.183319	0.854548	0.957541	MSC	cd4	4. CD4T : IL2, CCR6	all_samples_brush_vs_bal
25.0428	0.103479	0.248493	0.416428	0.677097	0.90156	TERF1	cd4	4. CD4T : IL2, CCR6	all_samples_brush_vs_bal
531.295	-0.43229	0.158719	-2.72362	0.00645716	0.0984495	RPL7	cd4	4. CD4T : IL2, CCR6	all_samples_brush_vs_bal
18.7481	0.527825	0.478043	1.10414	0.269534	0.66753	STAU2	cd4	4. CD4T : IL2, CCR6	all_samples_brush_vs_bal
18.5558	0.597882	0.621012	0.962754	0.335671	0.726448	UBE2W	cd4	4. CD4T : IL2, CCR6	all_samples_brush_vs_bal
103.532	-0.492108	0.143079	-3.43942	0.000582957	0.0201859	ELOC	cd4	4. CD4T : IL2, CCR6	all_samples_brush_vs_bal
28.261	-0.278106	0.317081	-0.877083	0.380441	0.757074	TMEM70	cd4	4. CD4T : IL2, CCR6	all_samples_brush_vs_bal
18.3259	-1.16907	0.358312	-3.26273	0.00110346	0.0323198	LY96	cd4	4. CD4T : IL2, CCR6	all_samples_brush_vs_bal
31.2315	0.179687	0.224714	0.799626	0.423928	0.781728	PEX2	cd4	4. CD4T : IL2, CCR6	all_samples_brush_vs_bal
26.9301	-0.991571	0.32986	-3.00604	0.00264675	0.055824	PKIA	cd4	4. CD4T : IL2, CCR6	all_samples_brush_vs_bal
18.4046	0.213495	0.326673	0.653542	0.513407	0.826134	MRPS28	cd4	4. CD4T : IL2, CCR6	all_samples_brush_vs_bal
32.0361	0.97211	0.530284	1.83319	0.0667747	0.358293	TPD52	cd4	4. CD4T : IL2, CCR6	all_samples_brush_vs_bal
98.7162	-0.383398	0.173311	-2.2122	0.0269527	0.22423	PAG1	cd4	4. CD4T : IL2, CCR6	all_samples_brush_vs_bal
27.0654	-0.700876	0.354116	-1.97923	0.0477906	0.302286	FABP5	cd4	4. CD4T : IL2, CCR6	all_samples_brush_vs_bal
31.1404	0.479514	0.275118	1.74294	0.081344	0.392173	IMPA1	cd4	4. CD4T : IL2, CCR6	all_samples_brush_vs_bal
38.0621	-0.155755	0.206436	-0.754498	0.45055	0.797123	ZFAND1	cd4	4. CD4T : IL2, CCR6	all_samples_brush_vs_bal
45.2654	0.302193	0.295874	1.02136	0.307084	0.708047	WWP1	cd4	4. CD4T : IL2, CCR6	all_samples_brush_vs_bal
22.9769	0.252523	0.277284	0.910702	0.362453	0.743091	RMDN1	cd4	4. CD4T : IL2, CCR6	all_samples_brush_vs_bal
61.3475	0.319491	0.218899	1.45953	0.144418	0.512284	CPNE3	cd4	4. CD4T : IL2, CCR6	all_samples_brush_vs_bal
9.9895	-0.274545	0.384865	-0.713355	0.475626	0.810363	RIPK2	cd4	4. CD4T : IL2, CCR6	all_samples_brush_vs_bal
10.8508	-0.270592	0.343245	-0.788336	0.4305	0.784463	OSGIN2	cd4	4. CD4T : IL2, CCR6	all_samples_brush_vs_bal
37.2626	-0.222806	0.213362	-1.04426	0.296363	0.697152	NBN	cd4	4. CD4T : IL2, CCR6	all_samples_brush_vs_bal
61.4469	-0.379582	0.173546	-2.18721	0.0287273	0.232655	DECR1	cd4	4. CD4T : IL2, CCR6	all_samples_brush_vs_bal
16.2488	-0.111948	0.34357	-0.325836	0.744548	0.927741	TMEM64	cd4	4. CD4T : IL2, CCR6	all_samples_brush_vs_bal
19.5528	0.565435	0.274671	2.05859	0.0395337	0.271728	PIP4P2	cd4	4. CD4T : IL2, CCR6	all_samples_brush_vs_bal
60.602	0.330131	0.16751	1.97081	0.048745	0.303357	OTUD6B-AS1	cd4	4. CD4T : IL2, CCR6	all_samples_brush_vs_bal
13.2355	0.103187	0.327268	0.315297	0.752536	0.929988	OTUD6B	cd4	4. CD4T : IL2, CCR6	all_samples_brush_vs_bal
15.6688	0.517538	0.339782	1.52315	0.127722	0.488488	RBM12B	cd4	4. CD4T : IL2, CCR6	all_samples_brush_vs_bal
11.3922	-0.289395	0.319993	-0.904382	0.365793	0.746291	PDP1	cd4	4. CD4T : IL2, CCR6	all_samples_brush_vs_bal
27.3295	0.197469	0.242784	0.813354	0.416015	0.777875	VIRMA	cd4	4. CD4T : IL2, CCR6	all_samples_brush_vs_bal
11.3014	0.375076	0.369791	1.01429	0.310444	0.70894	DPY19L4	cd4	4. CD4T : IL2, CCR6	all_samples_brush_vs_bal
20.4061	0.22752	0.245082	0.928339	0.353232	0.73883	INTS8	cd4	4. CD4T : IL2, CCR6	all_samples_brush_vs_bal
14.013	0.0490259	0.30402	0.161259	0.871889	0.962302	NDUFAF6	cd4	4. CD4T : IL2, CCR6	all_samples_brush_vs_bal
13.1776	0.0549854	0.37989	0.14474	0.884916	0.966547	TP53INP1	cd4	4. CD4T : IL2, CCR6	all_samples_brush_vs_bal
19.1043	-0.0597982	0.254991	-0.234511	0.814588	0.945129	PLEKHF2	cd4	4. CD4T : IL2, CCR6	all_samples_brush_vs_bal
383.565	-0.180425	0.167876	-1.07475	0.282486	0.684027	UQCRB	cd4	4. CD4T : IL2, CCR6	all_samples_brush_vs_bal
18.2685	-0.128404	0.334637	-0.383712	0.701192	0.91278	MTERF3	cd4	4. CD4T : IL2, CCR6	all_samples_brush_vs_bal
60.0088	-0.211612	0.161082	-1.31369	0.188951	0.579521	PTDSS1	cd4	4. CD4T : IL2, CCR6	all_samples_brush_vs_bal
28.1597	0.36609	0.366425	0.999087	0.317753	0.714623	CPQ	cd4	4. CD4T : IL2, CCR6	all_samples_brush_vs_bal
182.715	-0.0531222	0.102395	-0.518799	0.603901	0.869845	MTDH	cd4	4. CD4T : IL2, CCR6	all_samples_brush_vs_bal
13.2207	-0.846447	0.396022	-2.13737	0.0325677	0.24803	LAPTM4B	cd4	4. CD4T : IL2, CCR6	all_samples_brush_vs_bal
5783.96	-0.29671	0.166709	-1.7798	0.0751086	0.378561	RPL30	cd4	4. CD4T : IL2, CCR6	all_samples_brush_vs_bal
10.4576	-0.370126	0.447049	-0.827932	0.407709	0.774037	STK3	cd4	4. CD4T : IL2, CCR6	all_samples_brush_vs_bal
42.0898	-0.0537117	0.34731	-0.15465	0.877097	0.963409	VPS13B	cd4	4. CD4T : IL2, CCR6	all_samples_brush_vs_bal
362.79	-0.0397874	0.112088	-0.354965	0.722616	0.922073	COX6C	cd4	4. CD4T : IL2, CCR6	all_samples_brush_vs_bal
82.0649	-0.0965084	0.145819	-0.661835	0.508077	0.823805	POLR2K	cd4	4. CD4T : IL2, CCR6	all_samples_brush_vs_bal
112.699	0.0853189	0.213847	0.398971	0.689915	0.908165	RNF19A	cd4	4. CD4T : IL2, CCR6	all_samples_brush_vs_bal
13.3812	0.169603	0.355857	0.476605	0.633644	0.884241	ANKRD46	cd4	4. CD4T : IL2, CCR6	all_samples_brush_vs_bal
850.058	-0.445248	0.218783	-2.03511	0.04184	0.280771	PABPC1	cd4	4. CD4T : IL2, CCR6	all_samples_brush_vs_bal
556.676	-0.0414343	0.135862	-0.304974	0.760386	0.93211	YWHAZ	cd4	4. CD4T : IL2, CCR6	all_samples_brush_vs_bal
118.455	-0.175053	0.16323	-1.07243	0.283525	0.685157	ZNF706	cd4	4. CD4T : IL2, CCR6	all_samples_brush_vs_bal
21.6068	0.370061	0.427829	0.864975	0.387053	0.760631	NCALD	cd4	4. CD4T : IL2, CCR6	all_samples_brush_vs_bal
9.85118	0.192437	0.383102	0.502313	0.615447	0.875045	RRM2B	cd4	4. CD4T : IL2, CCR6	all_samples_brush_vs_bal
40.6172	-0.121448	0.230845	-0.5261	0.598819	0.868142	UBR5	cd4	4. CD4T : IL2, CCR6	all_samples_brush_vs_bal
37.2376	-0.116383	0.274159	-0.424511	0.671193	0.899891	KLF10	cd4	4. CD4T : IL2, CCR6	all_samples_brush_vs_bal
39.3307	0.0707138	0.195157	0.362344	0.717095	0.919006	AZIN1	cd4	4. CD4T : IL2, CCR6	all_samples_brush_vs_bal
24.9174	0.163457	0.322167	0.507368	0.611897	0.873871	ATP6V1C1	cd4	4. CD4T : IL2, CCR6	all_samples_brush_vs_bal
48.2586	0.108956	0.296027	0.368061	0.712828	0.917183	SLC25A32	cd4	4. CD4T : IL2, CCR6	all_samples_brush_vs_bal
33.3234	-0.369619	0.27027	-1.36759	0.171439	0.554226	DCAF13	cd4	4. CD4T : IL2, CCR6	all_samples_brush_vs_bal
27.1286	-0.0236515	0.274146	-0.0862735	0.931249	0.980454	OXR1	cd4	4. CD4T : IL2, CCR6	all_samples_brush_vs_bal
260.464	-0.321406	0.171439	-1.87476	0.0608263	0.341012	EIF3E	cd4	4. CD4T : IL2, CCR6	all_samples_brush_vs_bal
28.7416	-0.037767	0.225679	-0.167348	0.867096	0.96009	EMC2	cd4	4. CD4T : IL2, CCR6	all_samples_brush_vs_bal
16.7925	-0.34945	0.292041	-1.19658	0.231471	0.632548	NUDCD1	cd4	4. CD4T : IL2, CCR6	all_samples_brush_vs_bal
86.8111	-0.0479814	0.177749	-0.269939	0.787207	0.938899	ENY2	cd4	4. CD4T : IL2, CCR6	all_samples_brush_vs_bal
34.582	0.325108	0.210413	1.5451	0.122322	0.47842	EBAG9	cd4	4. CD4T : IL2, CCR6	all_samples_brush_vs_bal
24.9954	0.122057	0.328931	0.371072	0.710584	0.916052	TRPS1	cd4	4. CD4T : IL2, CCR6	all_samples_brush_vs_bal
262.902	-0.418431	0.116673	-3.58637	0.000335318	0.0139704	EIF3H	cd4	4. CD4T : IL2, CCR6	all_samples_brush_vs_bal
39.9131	-0.0506778	0.193457	-0.261959	0.793353	0.940887	UTP23	cd4	4. CD4T : IL2, CCR6	all_samples_brush_vs_bal
138.571	-0.16337	0.204658	-0.798259	0.42472	0.781728	RAD21	cd4	4. CD4T : IL2, CCR6	all_samples_brush_vs_bal
39.3409	0.145391	0.21171	0.686745	0.492244	0.815278	MED30	cd4	4. CD4T : IL2, CCR6	all_samples_brush_vs_bal
12.9762	0.635081	0.592608	1.07167	0.283868	0.685386	SAMD12	cd4	4. CD4T : IL2, CCR6	all_samples_brush_vs_bal
17.2568	0.191423	0.288134	0.664353	0.506465	0.823182	TAF2	cd4	4. CD4T : IL2, CCR6	all_samples_brush_vs_bal
34.8916	-0.361185	0.242905	-1.48694	0.137031	0.500284	MRPL13	cd4	4. CD4T : IL2, CCR6	all_samples_brush_vs_bal
21.0079	-0.473836	0.372179	-1.27314	0.202968	0.59632	SNTB1	cd4	4. CD4T : IL2, CCR6	all_samples_brush_vs_bal
23.525	0.119855	0.299325	0.400419	0.688848	0.908165	ZHX2	cd4	4. CD4T : IL2, CCR6	all_samples_brush_vs_bal
65.7123	0.0633672	0.171413	0.369675	0.711625	0.9162	DERL1	cd4	4. CD4T : IL2, CCR6	all_samples_brush_vs_bal
22.5851	0.55917	0.307503	1.81842	0.0689997	0.363917	TBC1D31	cd4	4. CD4T : IL2, CCR6	all_samples_brush_vs_bal
14.0689	0.209113	0.459533	0.455057	0.649069	0.88773	C8orf76	cd4	4. CD4T : IL2, CCR6	all_samples_brush_vs_bal
18.6534	0.0481374	0.27424	0.17553	0.860663	0.959288	ZHX1	cd4	4. CD4T : IL2, CCR6	all_samples_brush_vs_bal
17.3921	-0.119071	0.281612	-0.42282	0.672426	0.900614	ATAD2	cd4	4. CD4T : IL2, CCR6	all_samples_brush_vs_bal
15.9218	-0.152796	0.361699	-0.422439	0.672705	0.900675	FBXO32	cd4	4. CD4T : IL2, CCR6	all_samples_brush_vs_bal
16.7501	0.459887	0.327962	1.40226	0.160839	0.53804	FAM91A1	cd4	4. CD4T : IL2, CCR6	all_samples_brush_vs_bal
42.4972	-0.0696421	0.227453	-0.306183	0.759466	0.932044	TMEM65	cd4	4. CD4T : IL2, CCR6	all_samples_brush_vs_bal
33.189	0.406046	0.216915	1.87191	0.0612187	0.342394	RNF139	cd4	4. CD4T : IL2, CCR6	all_samples_brush_vs_bal
28.7253	-0.307905	0.274243	-1.12275	0.261546	0.660274	TATDN1	cd4	4. CD4T : IL2, CCR6	all_samples_brush_vs_bal
168.074	-0.132725	0.128452	-1.03326	0.301481	0.701682	NDUFB9	cd4	4. CD4T : IL2, CCR6	all_samples_brush_vs_bal
19.1173	-0.764226	0.306293	-2.49508	0.0125929	0.142678	SQLE	cd4	4. CD4T : IL2, CCR6	all_samples_brush_vs_bal
27.2179	-0.125494	0.258899	-0.484722	0.627873	0.880381	WASHC5	cd4	4. CD4T : IL2, CCR6	all_samples_brush_vs_bal
27.1509	-0.315191	0.397214	-0.793504	0.427485	0.782575	NSMCE2	cd4	4. CD4T : IL2, CCR6	all_samples_brush_vs_bal
129.565	-0.0495867	0.189859	-0.261176	0.793957	0.941106	LINC00861	cd4	4. CD4T : IL2, CCR6	all_samples_brush_vs_bal
17.9352	-0.548217	0.675291	-0.811822	0.416893	0.777875	PCAT1	cd4	4. CD4T : IL2, CCR6	all_samples_brush_vs_bal
40.6743	-0.23477	0.315001	-0.7453	0.456091	0.799595	MYC	cd4	4. CD4T : IL2, CCR6	all_samples_brush_vs_bal
29.3816	-0.0829927	0.427722	-0.194034	0.846149	0.955136	PVT1	cd4	4. CD4T : IL2, CCR6	all_samples_brush_vs_bal
126.366	-0.0414978	0.150119	-0.276433	0.782215	0.937714	FAM49B	cd4	4. CD4T : IL2, CCR6	all_samples_brush_vs_bal
28.2989	-0.0625015	0.371574	-0.168208	0.86642	0.96009	ASAP1	cd4	4. CD4T : IL2, CCR6	all_samples_brush_vs_bal
56.203	-0.0198257	0.195105	-0.101616	0.919062	0.975483	EFR3A	cd4	4. CD4T : IL2, CCR6	all_samples_brush_vs_bal
27.4915	0.950063	0.227356	4.17874	2.93128e-05	0.00242954	TMEM71	cd4	4. CD4T : IL2, CCR6	all_samples_brush_vs_bal
53.5452	-0.0278121	0.223072	-0.124678	0.900779	0.97138	PHF20L1	cd4	4. CD4T : IL2, CCR6	all_samples_brush_vs_bal
88.6704	0.0695529	0.160851	0.432405	0.665447	0.896972	SLA	cd4	4. CD4T : IL2, CCR6	all_samples_brush_vs_bal
33.1514	0.159707	0.248867	0.641736	0.521045	0.830438	NDRG1	cd4	4. CD4T : IL2, CCR6	all_samples_brush_vs_bal
46.424	0.244806	0.232733	1.05188	0.292857	0.693117	ST3GAL1	cd4	4. CD4T : IL2, CCR6	all_samples_brush_vs_bal
25.4488	-0.296176	0.3785	-0.782499	0.433922	0.786388	TRAPPC9	cd4	4. CD4T : IL2, CCR6	all_samples_brush_vs_bal
41.1044	-0.0469603	0.195179	-0.240601	0.809864	0.943967	CHRAC1	cd4	4. CD4T : IL2, CCR6	all_samples_brush_vs_bal
37.2498	0.107582	0.222362	0.483813	0.628519	0.880559	AGO2	cd4	4. CD4T : IL2, CCR6	all_samples_brush_vs_bal
10.7369	-0.771406	0.40258	-1.91615	0.0553455	0.323721	DENND3	cd4	4. CD4T : IL2, CCR6	all_samples_brush_vs_bal
13.8327	-0.119352	0.372616	-0.320308	0.748735	0.928224	PTP4A3	cd4	4. CD4T : IL2, CCR6	all_samples_brush_vs_bal
13.7328	1.01477	0.386466	2.62576	0.00864556	0.114749	THEM6	cd4	4. CD4T : IL2, CCR6	all_samples_brush_vs_bal
291.41	-0.61555	0.178826	-3.44217	0.000577057	0.0201495	LY6E	cd4	4. CD4T : IL2, CCR6	all_samples_brush_vs_bal
12.0432	0.0745486	0.332943	0.223908	0.822829	0.948624	ZC3H3	cd4	4. CD4T : IL2, CCR6	all_samples_brush_vs_bal
80.1716	-0.414186	0.18396	-2.2515	0.0243536	0.213911	GSDMD	cd4	4. CD4T : IL2, CCR6	all_samples_brush_vs_bal
22.5154	0.0281822	0.354085	0.0795918	0.936562	0.981678	NAPRT	cd4	4. CD4T : IL2, CCR6	all_samples_brush_vs_bal
1056.35	-0.362892	0.160677	-2.25853	0.0239129	0.211935	EEF1D	cd4	4. CD4T : IL2, CCR6	all_samples_brush_vs_bal
60.9229	-0.164117	0.185221	-0.886061	0.375585	0.752634	TSTA3	cd4	4. CD4T : IL2, CCR6	all_samples_brush_vs_bal
108.377	-0.091402	0.173441	-0.526993	0.598198	0.867889	PUF60	cd4	4. CD4T : IL2, CCR6	all_samples_brush_vs_bal
89.0192	0.358196	0.185262	1.93346	0.0531798	0.318029	PLEC	cd4	4. CD4T : IL2, CCR6	all_samples_brush_vs_bal
41.0078	-0.0729488	0.218111	-0.334457	0.738035	0.927125	PARP10	cd4	4. CD4T : IL2, CCR6	all_samples_brush_vs_bal
34.3865	0.302216	0.231384	1.30613	0.19151	0.582378	GRINA	cd4	4. CD4T : IL2, CCR6	all_samples_brush_vs_bal
15.6257	-0.528928	0.327722	-1.61395	0.106538	0.446926	EXOSC4	cd4	4. CD4T : IL2, CCR6	all_samples_brush_vs_bal
50.3287	0.231432	0.235429	0.98302	0.325597	0.71964	GPAA1	cd4	4. CD4T : IL2, CCR6	all_samples_brush_vs_bal
60.9582	-0.272771	0.160479	-1.69973	0.0891815	0.408057	CYC1	cd4	4. CD4T : IL2, CCR6	all_samples_brush_vs_bal
45.8917	-0.346502	0.182394	-1.89975	0.0574666	0.331646	SHARPIN	cd4	4. CD4T : IL2, CCR6	all_samples_brush_vs_bal
65.9855	-0.273791	0.198934	-1.37629	0.168731	0.550265	MAF1	cd4	4. CD4T : IL2, CCR6	all_samples_brush_vs_bal
17.538	-0.433228	0.293527	-1.47594	0.139961	0.504729	BOP1	cd4	4. CD4T : IL2, CCR6	all_samples_brush_vs_bal
46.6725	-0.1681	0.183648	-0.915336	0.360015	0.741247	HSF1	cd4	4. CD4T : IL2, CCR6	all_samples_brush_vs_bal
22.0843	-0.127416	0.250746	-0.508147	0.61135	0.873871	DGAT1	cd4	4. CD4T : IL2, CCR6	all_samples_brush_vs_bal
30.9849	-0.553137	0.249628	-2.21584	0.0267022	0.223297	SLC52A2	cd4	4. CD4T : IL2, CCR6	all_samples_brush_vs_bal
19.8834	-0.202536	0.264637	-0.765336	0.444072	0.793347	FBXL6	cd4	4. CD4T : IL2, CCR6	all_samples_brush_vs_bal
17.8378	-0.346753	0.295125	-1.17494	0.24002	0.64261	CPSF1	cd4	4. CD4T : IL2, CCR6	all_samples_brush_vs_bal
13.6477	0.0530008	0.409099	0.129555	0.896919	0.969329	SLC39A4	cd4	4. CD4T : IL2, CCR6	all_samples_brush_vs_bal
162.317	-0.102257	0.122842	-0.832428	0.405167	0.771799	VPS28	cd4	4. CD4T : IL2, CCR6	all_samples_brush_vs_bal
27.2129	0.200046	0.242046	0.826479	0.408532	0.774037	CYHR1	cd4	4. CD4T : IL2, CCR6	all_samples_brush_vs_bal
20.8983	0.0495388	0.281175	0.176185	0.860149	0.95899	LRRC14	cd4	4. CD4T : IL2, CCR6	all_samples_brush_vs_bal
11.8894	0.0238575	0.377548	0.0631906	0.949615	0.985758	ZNF251	cd4	4. CD4T : IL2, CCR6	all_samples_brush_vs_bal
2627.12	-0.523393	0.186693	-2.8035	0.00505519	0.0841559	RPL8	cd4	4. CD4T : IL2, CCR6	all_samples_brush_vs_bal
13.1156	-0.300562	0.313286	-0.959385	0.337365	0.727786	ZNF7	cd4	4. CD4T : IL2, CCR6	all_samples_brush_vs_bal
26.0731	-0.469448	0.277426	-1.69215	0.0906166	0.411839	COMMD5	cd4	4. CD4T : IL2, CCR6	all_samples_brush_vs_bal
19.6917	0.339694	0.346176	0.981276	0.326457	0.719887	C8orf33	cd4	4. CD4T : IL2, CCR6	all_samples_brush_vs_bal
86.1675	0.346914	0.176332	1.96739	0.049138	0.304465	WASHC1	cd4	4. CD4T : IL2, CCR6	all_samples_brush_vs_bal
162.09	-0.216595	0.213115	-1.01633	0.309472	0.708646	DOCK8	cd4	4. CD4T : IL2, CCR6	all_samples_brush_vs_bal
127.608	0.312294	0.172489	1.81051	0.0702169	0.366833	SMARCA2	cd4	4. CD4T : IL2, CCR6	all_samples_brush_vs_bal
52.6503	0.129439	0.194677	0.664893	0.506119	0.823182	PUM3	cd4	4. CD4T : IL2, CCR6	all_samples_brush_vs_bal
15.1741	-0.34646	0.465362	-0.744496	0.456577	0.799728	RFX3	cd4	4. CD4T : IL2, CCR6	all_samples_brush_vs_bal
23.5466	0.200533	0.247747	0.809424	0.418271	0.777875	CDC37L1	cd4	4. CD4T : IL2, CCR6	all_samples_brush_vs_bal
24.378	0.2117	0.256162	0.82643	0.40856	0.774037	AK3	cd4	4. CD4T : IL2, CCR6	all_samples_brush_vs_bal
14.7943	-0.201094	0.30703	-0.654967	0.512489	0.826134	RCL1	cd4	4. CD4T : IL2, CCR6	all_samples_brush_vs_bal
23.387	0.261484	0.317904	0.822523	0.410779	0.775826	JAK2	cd4	4. CD4T : IL2, CCR6	all_samples_brush_vs_bal
37.0824	-0.331675	0.219041	-1.51421	0.129972	0.490132	PLGRKT	cd4	4. CD4T : IL2, CCR6	all_samples_brush_vs_bal
29.3298	0.333191	0.291368	1.14354	0.252814	0.651349	RIC1	cd4	4. CD4T : IL2, CCR6	all_samples_brush_vs_bal
17.1487	0.622397	0.296585	2.09855	0.0358568	0.257725	ERMP1	cd4	4. CD4T : IL2, CCR6	all_samples_brush_vs_bal
32.5822	0.352	0.421836	0.834448	0.404029	0.771517	KIAA2026	cd4	4. CD4T : IL2, CCR6	all_samples_brush_vs_bal
22.2141	0.67653	0.323858	2.08897	0.0367102	0.260245	RANBP6	cd4	4. CD4T : IL2, CCR6	all_samples_brush_vs_bal
30.2767	0.0709559	0.243918	0.290901	0.771127	0.935355	UHRF2	cd4	4. CD4T : IL2, CCR6	all_samples_brush_vs_bal
61.2044	0.246996	0.222796	1.10862	0.267595	0.666969	KDM4C	cd4	4. CD4T : IL2, CCR6	all_samples_brush_vs_bal
41.5641	-0.185192	0.189459	-0.977478	0.328333	0.720169	DMAC1	cd4	4. CD4T : IL2, CCR6	all_samples_brush_vs_bal
15.188	0.651022	0.345738	1.88299	0.0597015	0.337054	ZDHHC21	cd4	4. CD4T : IL2, CCR6	all_samples_brush_vs_bal
23.8545	0.123874	0.381743	0.324496	0.745562	0.927741	TTC39B	cd4	4. CD4T : IL2, CCR6	all_samples_brush_vs_bal
17.0142	0.322441	0.284232	1.13443	0.256616	0.655328	SNAPC3	cd4	4. CD4T : IL2, CCR6	all_samples_brush_vs_bal
122.298	0.228731	0.191394	1.19508	0.232056	0.633673	PSIP1	cd4	4. CD4T : IL2, CCR6	all_samples_brush_vs_bal
58.2497	-0.056554	0.18703	-0.302379	0.762363	0.932392	RRAGA	cd4	4. CD4T : IL2, CCR6	all_samples_brush_vs_bal
15.861	0.228863	0.339552	0.674016	0.500301	0.820426	HAUS6	cd4	4. CD4T : IL2, CCR6	all_samples_brush_vs_bal
38.6547	-0.504762	0.222783	-2.26571	0.023469	0.209927	PLIN2	cd4	4. CD4T : IL2, CCR6	all_samples_brush_vs_bal
52.4267	0.234782	0.167175	1.40441	0.160196	0.537968	DENND4C	cd4	4. CD4T : IL2, CCR6	all_samples_brush_vs_bal
2987.26	-0.405218	0.128981	-3.14169	0.00167976	0.0416147	RPS6	cd4	4. CD4T : IL2, CCR6	all_samples_brush_vs_bal
47.4011	-0.0557644	0.232769	-0.239569	0.810664	0.943967	MLLT3	cd4	4. CD4T : IL2, CCR6	all_samples_brush_vs_bal
49.37	0.386135	0.234349	1.64769	0.0994155	0.429349	HACD4	cd4	4. CD4T : IL2, CCR6	all_samples_brush_vs_bal
30.3391	0.239005	0.207021	1.1545	0.248297	0.649245	KLHL9	cd4	4. CD4T : IL2, CCR6	all_samples_brush_vs_bal
16.3235	0.063982	0.621668	0.10292	0.918027	0.974965	MTAP	cd4	4. CD4T : IL2, CCR6	all_samples_brush_vs_bal
28.2993	-0.0199937	0.246233	-0.0811982	0.935284	0.981678	CAAP1	cd4	4. CD4T : IL2, CCR6	all_samples_brush_vs_bal
29.9813	0.133391	0.254784	0.523544	0.600596	0.868243	PLAA	cd4	4. CD4T : IL2, CCR6	all_samples_brush_vs_bal
13.6583	0.523676	0.384144	1.36323	0.172811	0.556915	C9orf72	cd4	4. CD4T : IL2, CCR6	all_samples_brush_vs_bal
27.5423	-0.225526	0.228518	-0.986905	0.323689	0.718256	DDX58	cd4	4. CD4T : IL2, CCR6	all_samples_brush_vs_bal
24.2815	0.504743	0.224035	2.25296	0.0242616	0.213343	TOPORS	cd4	4. CD4T : IL2, CCR6	all_samples_brush_vs_bal
40.4663	-0.180871	0.242402	-0.746165	0.455568	0.799086	SMIM27	cd4	4. CD4T : IL2, CCR6	all_samples_brush_vs_bal
72.6603	-0.394066	0.164179	-2.40023	0.0163849	0.16438	NDUFB6	cd4	4. CD4T : IL2, CCR6	all_samples_brush_vs_bal
19.001	-0.115453	0.269382	-0.428585	0.668225	0.898385	APTX	cd4	4. CD4T : IL2, CCR6	all_samples_brush_vs_bal
144.344	-0.159628	0.130962	-1.21889	0.222886	0.622671	DNAJA1	cd4	4. CD4T : IL2, CCR6	all_samples_brush_vs_bal
49.703	0.139735	0.194022	0.720199	0.471402	0.808139	SMU1	cd4	4. CD4T : IL2, CCR6	all_samples_brush_vs_bal
29.4742	0.124457	0.319358	0.38971	0.696751	0.910809	B4GALT1	cd4	4. CD4T : IL2, CCR6	all_samples_brush_vs_bal
43.0088	-0.590052	0.228102	-2.58679	0.00968757	0.122526	BAG1	cd4	4. CD4T : IL2, CCR6	all_samples_brush_vs_bal
58.2789	-0.521787	0.19431	-2.68534	0.00724568	0.104153	CHMP5	cd4	4. CD4T : IL2, CCR6	all_samples_brush_vs_bal
32.8889	0.139453	0.197885	0.704714	0.480988	0.810513	NFX1	cd4	4. CD4T : IL2, CCR6	all_samples_brush_vs_bal
197.079	0.166766	0.175371	0.95093	0.34164	0.729837	AQP3	cd4	4. CD4T : IL2, CCR6	all_samples_brush_vs_bal
32.5161	-0.253418	0.350109	-0.723826	0.469173	0.806737	UBE2R2	cd4	4. CD4T : IL2, CCR6	all_samples_brush_vs_bal
13.4955	0.297772	0.341944	0.87082	0.383852	0.758649	UBAP2	cd4	4. CD4T : IL2, CCR6	all_samples_brush_vs_bal
21.6582	0.0383137	0.291398	0.131483	0.895394	0.969247	DCAF12	cd4	4. CD4T : IL2, CCR6	all_samples_brush_vs_bal
35.0541	0.00491526	0.223476	0.0219946	0.982452	0.995396	UBAP1	cd4	4. CD4T : IL2, CCR6	all_samples_brush_vs_bal
19.246	-0.393393	0.309335	-1.27174	0.203466	0.59729	NUDT2	cd4	4. CD4T : IL2, CCR6	all_samples_brush_vs_bal
22.5303	-0.144393	0.267738	-0.539307	0.589675	0.864609	RPP25L	cd4	4. CD4T : IL2, CCR6	all_samples_brush_vs_bal
87.8464	-0.0558893	0.139188	-0.401539	0.688023	0.907741	DCTN3	cd4	4. CD4T : IL2, CCR6	all_samples_brush_vs_bal
30.5719	0.186638	0.217928	0.856421	0.391765	0.763881	SIGMAR1	cd4	4. CD4T : IL2, CCR6	all_samples_brush_vs_bal
21.9184	-0.0316599	0.270455	-0.117062	0.906811	0.972638	GALT	cd4	4. CD4T : IL2, CCR6	all_samples_brush_vs_bal
141.768	-0.0750965	0.16567	-0.45329	0.65034	0.888289	VCP	cd4	4. CD4T : IL2, CCR6	all_samples_brush_vs_bal
10.2992	0.309739	0.342835	0.903464	0.36628	0.746452	PIGO	cd4	4. CD4T : IL2, CCR6	all_samples_brush_vs_bal
51.0179	-0.34402	0.233528	-1.47314	0.140712	0.506135	STOML2	cd4	4. CD4T : IL2, CCR6	all_samples_brush_vs_bal
12.7228	-0.130406	0.376027	-0.346799	0.728742	0.923065	TESK1	cd4	4. CD4T : IL2, CCR6	all_samples_brush_vs_bal
179.116	0.290139	0.183429	1.58175	0.113707	0.460941	SIT1	cd4	4. CD4T : IL2, CCR6	all_samples_brush_vs_bal
44.668	1.86906	0.876298	2.1329	0.0329327	0.248891	RMRP	cd4	4. CD4T : IL2, CCR6	all_samples_brush_vs_bal
167.782	0.147818	0.133395	1.10813	0.267807	0.666969	CCDC107	cd4	4. CD4T : IL2, CCR6	all_samples_brush_vs_bal
174.877	0.0176601	0.145319	0.121526	0.903274	0.971615	TLN1	cd4	4. CD4T : IL2, CCR6	all_samples_brush_vs_bal
24.7282	0.113115	0.222951	0.507355	0.611905	0.873871	CREB3	cd4	4. CD4T : IL2, CCR6	all_samples_brush_vs_bal
13.6388	0.50877	0.338594	1.50259	0.132944	0.495309	GBA2	cd4	4. CD4T : IL2, CCR6	all_samples_brush_vs_bal
21.0001	0.392329	0.257924	1.5211	0.128234	0.488544	RGP1	cd4	4. CD4T : IL2, CCR6	all_samples_brush_vs_bal
39.3973	-0.139135	0.208433	-0.667527	0.504436	0.822532	HINT2	cd4	4. CD4T : IL2, CCR6	all_samples_brush_vs_bal
19.2826	0.697524	0.349016	1.99854	0.0456578	0.294329	RECK	cd4	4. CD4T : IL2, CCR6	all_samples_brush_vs_bal
75.3917	-0.178673	0.187339	-0.953744	0.340213	0.729685	GLIPR2	cd4	4. CD4T : IL2, CCR6	all_samples_brush_vs_bal
112.091	-0.536991	0.176035	-3.05049	0.0022847	0.0505242	CLTA	cd4	4. CD4T : IL2, CCR6	all_samples_brush_vs_bal
52.3657	0.222663	0.230178	0.967352	0.333368	0.723336	RNF38	cd4	4. CD4T : IL2, CCR6	all_samples_brush_vs_bal
39.4418	0.133249	0.213857	0.623075	0.533236	0.835871	EBLN3P	cd4	4. CD4T : IL2, CCR6	all_samples_brush_vs_bal
55.9673	0.0844712	0.272593	0.309881	0.756652	0.931424	ZCCHC7	cd4	4. CD4T : IL2, CCR6	all_samples_brush_vs_bal
26.9021	-0.269753	0.264731	-1.01897	0.308218	0.708646	GRHPR	cd4	4. CD4T : IL2, CCR6	all_samples_brush_vs_bal
22.2161	-0.145365	0.292716	-0.496608	0.619465	0.877341	POLR1E	cd4	4. CD4T : IL2, CCR6	all_samples_brush_vs_bal
95.6744	-0.143952	0.234689	-0.613373	0.53963	0.838419	TOMM5	cd4	4. CD4T : IL2, CCR6	all_samples_brush_vs_bal
17.4394	0.0172733	0.275492	0.0627	0.950005	0.985758	TRMT10B	cd4	4. CD4T : IL2, CCR6	all_samples_brush_vs_bal
29.8389	-0.0932109	0.235619	-0.3956	0.6924	0.909532	EXOSC3	cd4	4. CD4T : IL2, CCR6	all_samples_brush_vs_bal
26.8849	0.0810197	0.249959	0.324132	0.745838	0.927741	DCAF10	cd4	4. CD4T : IL2, CCR6	all_samples_brush_vs_bal
13.5542	-0.161153	0.324829	-0.496116	0.619813	0.877355	SLC25A51	cd4	4. CD4T : IL2, CCR6	all_samples_brush_vs_bal
12.3267	-0.115047	0.649354	-0.177172	0.859373	0.958628	FAM122A	cd4	4. CD4T : IL2, CCR6	all_samples_brush_vs_bal
29.7746	0.504744	0.282854	1.78447	0.074347	0.37676	PTAR1	cd4	4. CD4T : IL2, CCR6	all_samples_brush_vs_bal
51.1615	0.162665	0.167341	0.972057	0.331022	0.72135	SMC5	cd4	4. CD4T : IL2, CCR6	all_samples_brush_vs_bal
22.6982	-0.143329	0.350651	-0.408751	0.682723	0.905523	KLF9	cd4	4. CD4T : IL2, CCR6	all_samples_brush_vs_bal
52.8292	0.378517	0.225713	1.67699	0.093545	0.418135	CEMIP2	cd4	4. CD4T : IL2, CCR6	all_samples_brush_vs_bal
16.4652	-0.197405	0.329828	-0.598507	0.549502	0.843742	C9orf85	cd4	4. CD4T : IL2, CCR6	all_samples_brush_vs_bal
54.8731	0.266034	0.284219	0.936016	0.349265	0.735836	ZFAND5	cd4	4. CD4T : IL2, CCR6	all_samples_brush_vs_bal
613.452	-0.106595	0.149882	-0.711193	0.476965	0.810513	ANXA1	cd4	4. CD4T : IL2, CCR6	all_samples_brush_vs_bal
12.6317	0.226928	0.348354	0.651428	0.51477	0.826752	C9orf40	cd4	4. CD4T : IL2, CCR6	all_samples_brush_vs_bal
16.8216	-0.209834	0.336436	-0.623698	0.532826	0.835871	CARNMT1	cd4	4. CD4T : IL2, CCR6	all_samples_brush_vs_bal
93.5747	0.213386	0.21485	0.993184	0.32062	0.715927	NMRK1	cd4	4. CD4T : IL2, CCR6	all_samples_brush_vs_bal
193.162	0.0313042	0.162208	0.192988	0.846968	0.955239	OSTF1	cd4	4. CD4T : IL2, CCR6	all_samples_brush_vs_bal
17.7134	0.057874	0.281002	0.205956	0.836825	0.952477	RFK	cd4	4. CD4T : IL2, CCR6	all_samples_brush_vs_bal
41.7417	0.471449	0.220205	2.14095	0.032278	0.247761	VPS13A	cd4	4. CD4T : IL2, CCR6	all_samples_brush_vs_bal
29.934	0.0998144	0.330573	0.301944	0.762695	0.932395	GNAQ	cd4	4. CD4T : IL2, CCR6	all_samples_brush_vs_bal
13.2452	-0.123604	0.422034	-0.292877	0.769616	0.935355	CEP78	cd4	4. CD4T : IL2, CCR6	all_samples_brush_vs_bal
11.8138	-1.91822	0.489108	-3.92187	8.78638e-05	0.00526575	PSAT1	cd4	4. CD4T : IL2, CCR6	all_samples_brush_vs_bal
43.0591	0.536775	0.248869	2.15685	0.0310172	0.241993	TLE4	cd4	4. CD4T : IL2, CCR6	all_samples_brush_vs_bal
10.0822	-0.0937129	0.329698	-0.284239	0.776227	0.936451	IDNK	cd4	4. CD4T : IL2, CCR6	all_samples_brush_vs_bal
60.9572	0.00395484	0.230402	0.0171649	0.986305	0.996337	UBQLN1	cd4	4. CD4T : IL2, CCR6	all_samples_brush_vs_bal
16.4018	0.252014	0.306748	0.821568	0.411323	0.775826	GKAP1	cd4	4. CD4T : IL2, CCR6	all_samples_brush_vs_bal
340.516	-0.046617	0.122278	-0.381237	0.703028	0.913919	HNRNPK	cd4	4. CD4T : IL2, CCR6	all_samples_brush_vs_bal
18.6468	-0.314904	0.310171	-1.01526	0.309982	0.708646	AGTPBP1	cd4	4. CD4T : IL2, CCR6	all_samples_brush_vs_bal
24.2472	-0.0312712	0.288517	-0.108386	0.91369	0.973955	NAA35	cd4	4. CD4T : IL2, CCR6	all_samples_brush_vs_bal
26.1613	-0.605557	0.257757	-2.34933	0.0188073	0.181344	ISCA1	cd4	4. CD4T : IL2, CCR6	all_samples_brush_vs_bal
36.0536	0.128676	0.216706	0.593781	0.552659	0.844598	TUT7	cd4	4. CD4T : IL2, CCR6	all_samples_brush_vs_bal
69.653	-0.338459	0.38138	-0.887459	0.374832	0.752634	CTSL	cd4	4. CD4T : IL2, CCR6	all_samples_brush_vs_bal
29.7153	0.255507	0.227483	1.12319	0.261355	0.660274	SPIN1	cd4	4. CD4T : IL2, CCR6	all_samples_brush_vs_bal
20.1524	-0.82718	0.299277	-2.76393	0.005711	0.0911861	CKS2	cd4	4. CD4T : IL2, CCR6	all_samples_brush_vs_bal
65.3787	0.26433	0.178927	1.47731	0.139593	0.504729	SECISBP2	cd4	4. CD4T : IL2, CCR6	all_samples_brush_vs_bal
75.0564	0.27425	0.18157	1.51044	0.130932	0.491609	SEMA4D	cd4	4. CD4T : IL2, CCR6	all_samples_brush_vs_bal
26.3575	-0.127939	0.387361	-0.330283	0.741186	0.927727	GADD45G	cd4	4. CD4T : IL2, CCR6	all_samples_brush_vs_bal
12.4871	-0.262954	0.43266	-0.607762	0.543346	0.840315	AUH	cd4	4. CD4T : IL2, CCR6	all_samples_brush_vs_bal
28.1125	0.177409	0.216159	0.820734	0.411798	0.775826	SPTLC1	cd4	4. CD4T : IL2, CCR6	all_samples_brush_vs_bal
51.1776	-0.483059	0.194939	-2.478	0.0132119	0.146421	IARS	cd4	4. CD4T : IL2, CCR6	all_samples_brush_vs_bal
33.2362	0.108276	0.202024	0.535956	0.591989	0.865813	NOL8	cd4	4. CD4T : IL2, CCR6	all_samples_brush_vs_bal
15.9834	0.189923	0.295998	0.641636	0.521109	0.830438	BICD2	cd4	4. CD4T : IL2, CCR6	all_samples_brush_vs_bal
22.0096	0.184265	0.258688	0.712305	0.476276	0.810363	ZNF484	cd4	4. CD4T : IL2, CCR6	all_samples_brush_vs_bal
60.6665	-0.0858587	0.17	-0.505053	0.613522	0.874182	FGD3	cd4	4. CD4T : IL2, CCR6	all_samples_brush_vs_bal
74.5876	0.103623	0.20931	0.495071	0.62055	0.877971	SUSD3	cd4	4. CD4T : IL2, CCR6	all_samples_brush_vs_bal
20.7634	-0.605037	0.289181	-2.09224	0.0364167	0.258987	CARD19	cd4	4. CD4T : IL2, CCR6	all_samples_brush_vs_bal
45.718	-0.780994	0.232185	-3.36368	0.000769117	0.0247062	NINJ1	cd4	4. CD4T : IL2, CCR6	all_samples_brush_vs_bal
42.7662	0.224745	0.190144	1.18198	0.237215	0.639528	FAM120AOS	cd4	4. CD4T : IL2, CCR6	all_samples_brush_vs_bal
51.0467	0.0908162	0.197643	0.459495	0.645879	0.886662	FAM120A	cd4	4. CD4T : IL2, CCR6	all_samples_brush_vs_bal
17.6491	0.262758	0.360113	0.729655	0.465601	0.80468	PHF2	cd4	4. CD4T : IL2, CCR6	all_samples_brush_vs_bal
22.1092	0.144266	0.289184	0.498874	0.617868	0.876034	MFSD14B	cd4	4. CD4T : IL2, CCR6	all_samples_brush_vs_bal
19.8807	0.0946535	0.383925	0.246542	0.805263	0.942941	LINC00476	cd4	4. CD4T : IL2, CCR6	all_samples_brush_vs_bal
25.2169	-0.019984	0.294155	-0.0679369	0.945836	0.984761	ERCC6L2	cd4	4. CD4T : IL2, CCR6	all_samples_brush_vs_bal
35.7763	-0.126611	0.238609	-0.530619	0.595683	0.867343	SLC35D2	cd4	4. CD4T : IL2, CCR6	all_samples_brush_vs_bal
22.6984	-0.447063	0.256582	-1.74238	0.0814426	0.392405	HABP4	cd4	4. CD4T : IL2, CCR6	all_samples_brush_vs_bal
22.7251	0.116065	0.313722	0.369962	0.711411	0.9162	MFSD14C	cd4	4. CD4T : IL2, CCR6	all_samples_brush_vs_bal
13.5922	-0.2653	0.374217	-0.708947	0.478357	0.810513	TDRD7	cd4	4. CD4T : IL2, CCR6	all_samples_brush_vs_bal
13.286	-0.0432101	0.428097	-0.100935	0.919602	0.975483	TSTD2	cd4	4. CD4T : IL2, CCR6	all_samples_brush_vs_bal
26.7536	-0.00186613	0.24007	-0.00777327	0.993798	0.998167	NCBP1	cd4	4. CD4T : IL2, CCR6	all_samples_brush_vs_bal
41.0706	0.444321	0.215054	2.06609	0.0388204	0.269539	XPA	cd4	4. CD4T : IL2, CCR6	all_samples_brush_vs_bal
41.3154	0.386336	0.264612	1.46001	0.144287	0.512136	TRMO	cd4	4. CD4T : IL2, CCR6	all_samples_brush_vs_bal
231.699	-0.336986	0.155001	-2.17408	0.0296988	0.236089	ANP32B	cd4	4. CD4T : IL2, CCR6	all_samples_brush_vs_bal
19.8495	-0.323554	0.292198	-1.10731	0.268159	0.667058	NANS	cd4	4. CD4T : IL2, CCR6	all_samples_brush_vs_bal
39.39	-0.214655	0.209108	-1.02652	0.304644	0.705974	TRIM14	cd4	4. CD4T : IL2, CCR6	all_samples_brush_vs_bal
15.5015	0.11427	0.290289	0.393641	0.693846	0.909758	CORO2A	cd4	4. CD4T : IL2, CCR6	all_samples_brush_vs_bal
32.4136	0.530281	0.246501	2.15123	0.0314579	0.242902	TGFBR1	cd4	4. CD4T : IL2, CCR6	all_samples_brush_vs_bal
30.9202	-0.0140551	0.254424	-0.0552428	0.955945	0.987885	ALG2	cd4	4. CD4T : IL2, CCR6	all_samples_brush_vs_bal
297.281	-0.336503	0.106002	-3.17451	0.0015009	0.0392043	SEC61B	cd4	4. CD4T : IL2, CCR6	all_samples_brush_vs_bal
11.8643	2.06509	1.13568	1.81838	0.0690066	0.363917	NR4A3	cd4	4. CD4T : IL2, CCR6	all_samples_brush_vs_bal
34.1086	-0.000848027	0.207875	-0.00407951	0.996745	0.999086	STX17	cd4	4. CD4T : IL2, CCR6	all_samples_brush_vs_bal
70.687	0.032054	0.17287	0.185422	0.852898	0.957541	ERP44	cd4	4. CD4T : IL2, CCR6	all_samples_brush_vs_bal
14.0803	-0.254377	0.507491	-0.501244	0.6162	0.875045	INVS	cd4	4. CD4T : IL2, CCR6	all_samples_brush_vs_bal
11.4527	0.137935	0.327503	0.421172	0.673629	0.90085	TEX10	cd4	4. CD4T : IL2, CCR6	all_samples_brush_vs_bal
12.5163	0.275146	0.329235	0.835713	0.403316	0.770912	MSANTD3	cd4	4. CD4T : IL2, CCR6	all_samples_brush_vs_bal
40.7622	0.0825648	0.224472	0.367818	0.713009	0.917183	MRPL50	cd4	4. CD4T : IL2, CCR6	all_samples_brush_vs_bal
22.1973	0.175437	0.246254	0.712422	0.476203	0.810363	RNF20	cd4	4. CD4T : IL2, CCR6	all_samples_brush_vs_bal
12.6127	-0.0487344	0.311391	-0.156505	0.875635	0.962754	SMC2	cd4	4. CD4T : IL2, CCR6	all_samples_brush_vs_bal
14.5311	-0.142927	0.421371	-0.339196	0.734462	0.926128	NIPSNAP3A	cd4	4. CD4T : IL2, CCR6	all_samples_brush_vs_bal
18.0774	0.51892	0.324801	1.59766	0.11012	0.453697	SLC44A1	cd4	4. CD4T : IL2, CCR6	all_samples_brush_vs_bal
10.9868	0.613604	0.367829	1.66817	0.0952811	0.423234	TMEM38B	cd4	4. CD4T : IL2, CCR6	all_samples_brush_vs_bal
51.2367	-0.195373	0.174034	-1.12261	0.261601	0.660274	RAD23B	cd4	4. CD4T : IL2, CCR6	all_samples_brush_vs_bal
15.0809	-0.0203925	0.323998	-0.0629401	0.949814	0.985758	ELP1	cd4	4. CD4T : IL2, CCR6	all_samples_brush_vs_bal
22.5511	0.155676	0.277408	0.561179	0.574676	0.857478	TMEM245	cd4	4. CD4T : IL2, CCR6	all_samples_brush_vs_bal
188.715	-0.586031	0.173093	-3.38564	0.000710133	0.0233838	TXN	cd4	4. CD4T : IL2, CCR6	all_samples_brush_vs_bal
26.131	-0.106962	0.230482	-0.46408	0.64259	0.886249	ECPAS	cd4	4. CD4T : IL2, CCR6	all_samples_brush_vs_bal
22.99	-0.194966	0.368713	-0.528774	0.596962	0.867347	GNG10	cd4	4. CD4T : IL2, CCR6	all_samples_brush_vs_bal
37.6664	-0.0204424	0.239026	-0.0855234	0.931845	0.98057	UGCG	cd4	4. CD4T : IL2, CCR6	all_samples_brush_vs_bal
100.288	0.159091	0.197884	0.803959	0.42142	0.780198	PTBP3	cd4	4. CD4T : IL2, CCR6	all_samples_brush_vs_bal
16.0471	0.199752	0.286891	0.696265	0.486263	0.812448	HSDL2	cd4	4. CD4T : IL2, CCR6	all_samples_brush_vs_bal
22.8799	0.0819646	0.254876	0.321586	0.747766	0.928224	INIP	cd4	4. CD4T : IL2, CCR6	all_samples_brush_vs_bal
19.8859	0.444158	0.272883	1.62765	0.103599	0.440099	FKBP15	cd4	4. CD4T : IL2, CCR6	all_samples_brush_vs_bal
61.8731	-0.435963	0.204953	-2.12714	0.0334084	0.250756	CDC26	cd4	4. CD4T : IL2, CCR6	all_samples_brush_vs_bal
17.7014	0.247007	0.30215	0.817496	0.413645	0.776564	PRPF4	cd4	4. CD4T : IL2, CCR6	all_samples_brush_vs_bal
19.4153	-0.275129	0.319823	-0.860254	0.389649	0.763151	HDHD3	cd4	4. CD4T : IL2, CCR6	all_samples_brush_vs_bal
54.0126	0.0635421	0.175502	0.362058	0.717309	0.919015	POLE3	cd4	4. CD4T : IL2, CCR6	all_samples_brush_vs_bal
24.5432	0.703279	0.277836	2.53127	0.0113649	0.13614	RGS3	cd4	4. CD4T : IL2, CCR6	all_samples_brush_vs_bal
116.612	0.352955	0.202604	1.74209	0.081493	0.392406	AKNA	cd4	4. CD4T : IL2, CCR6	all_samples_brush_vs_bal
256.336	0.00857053	0.117357	0.0730294	0.941783	0.98376	ATP6V1G1	cd4	4. CD4T : IL2, CCR6	all_samples_brush_vs_bal
55.5606	-0.38799	0.20768	-1.86821	0.0617331	0.343083	TNFSF8	cd4	4. CD4T : IL2, CCR6	all_samples_brush_vs_bal
17.9108	0.16367	0.257908	0.634605	0.525686	0.832211	CDK5RAP2	cd4	4. CD4T : IL2, CCR6	all_samples_brush_vs_bal
21.8894	-0.122719	0.329501	-0.372438	0.709567	0.915719	FBXW2	cd4	4. CD4T : IL2, CCR6	all_samples_brush_vs_bal
22.5943	0.259776	0.230875	1.12518	0.260512	0.659571	PSMD5	cd4	4. CD4T : IL2, CCR6	all_samples_brush_vs_bal
30.6758	-0.257186	0.306304	-0.839642	0.401109	0.768957	PHF19	cd4	4. CD4T : IL2, CCR6	all_samples_brush_vs_bal
70.8895	0.06154	0.192594	0.319532	0.749323	0.928224	TRAF1	cd4	4. CD4T : IL2, CCR6	all_samples_brush_vs_bal
56.1686	-0.196654	0.17875	-1.10016	0.271261	0.669432	CNTRL	cd4	4. CD4T : IL2, CCR6	all_samples_brush_vs_bal
83.3468	0.0803949	0.151079	0.532137	0.594631	0.867208	RAB14	cd4	4. CD4T : IL2, CCR6	all_samples_brush_vs_bal
105.654	-0.06823	0.158083	-0.43161	0.666025	0.897075	STOM	cd4	4. CD4T : IL2, CCR6	all_samples_brush_vs_bal
38.8208	-0.303183	0.239186	-1.26756	0.204955	0.598091	NDUFA8	cd4	4. CD4T : IL2, CCR6	all_samples_brush_vs_bal
21.1926	-0.168425	0.240693	-0.699751	0.484083	0.811073	RBM18	cd4	4. CD4T : IL2, CCR6	all_samples_brush_vs_bal
19.0673	0.114104	0.292887	0.389583	0.696845	0.910809	MRRF	cd4	4. CD4T : IL2, CCR6	all_samples_brush_vs_bal
25.9224	0.140575	0.245978	0.571495	0.567664	0.853085	PDCL	cd4	4. CD4T : IL2, CCR6	all_samples_brush_vs_bal
34.3456	0.0675677	0.210573	0.320876	0.748304	0.928224	RC3H2	cd4	4. CD4T : IL2, CCR6	all_samples_brush_vs_bal
10.6159	0.106539	0.342525	0.311039	0.755771	0.93127	ZBTB6	cd4	4. CD4T : IL2, CCR6	all_samples_brush_vs_bal
25.2248	0.252022	0.238772	1.05549	0.291199	0.692156	RABGAP1	cd4	4. CD4T : IL2, CCR6	all_samples_brush_vs_bal
23.3138	-0.0810725	0.260213	-0.311562	0.755373	0.93127	STRBP	cd4	4. CD4T : IL2, CCR6	all_samples_brush_vs_bal
12.244	-0.430471	0.387603	-1.1106	0.266741	0.666264	DENND1A	cd4	4. CD4T : IL2, CCR6	all_samples_brush_vs_bal
60.4316	-0.333237	0.17576	-1.89598	0.0579626	0.332783	PSMB7	cd4	4. CD4T : IL2, CCR6	all_samples_brush_vs_bal
1887.25	-0.340645	0.128784	-2.64509	0.00816684	0.111367	RPL35	cd4	4. CD4T : IL2, CCR6	all_samples_brush_vs_bal
113.733	-0.561655	0.174873	-3.2118	0.00131908	0.0363144	ARPC5L	cd4	4. CD4T : IL2, CCR6	all_samples_brush_vs_bal
14.1568	0.00653071	0.310595	0.0210264	0.983225	0.995396	GOLGA1	cd4	4. CD4T : IL2, CCR6	all_samples_brush_vs_bal
17.616	0.665332	0.275066	2.41881	0.0155715	0.159904	SCAI	cd4	4. CD4T : IL2, CCR6	all_samples_brush_vs_bal
70.1958	0.0533394	0.159457	0.334506	0.737998	0.927125	PPP6C	cd4	4. CD4T : IL2, CCR6	all_samples_brush_vs_bal
17.5907	-0.154123	0.324995	-0.474232	0.635334	0.884317	RABEPK	cd4	4. CD4T : IL2, CCR6	all_samples_brush_vs_bal
181.918	0.279357	0.181821	1.53645	0.124429	0.482076	HSPA5	cd4	4. CD4T : IL2, CCR6	all_samples_brush_vs_bal
30.5763	0.0228645	0.210739	0.108497	0.913602	0.973955	GAPVD1	cd4	4. CD4T : IL2, CCR6	all_samples_brush_vs_bal
27.9608	0.216101	0.235453	0.917808	0.358719	0.739536	MAPKAP1	cd4	4. CD4T : IL2, CCR6	all_samples_brush_vs_bal
12.3647	0.293311	0.501733	0.584595	0.55882	0.84908	PBX3	cd4	4. CD4T : IL2, CCR6	all_samples_brush_vs_bal
18.5881	0.661014	0.381624	1.73211	0.0832548	0.395752	MVB12B	cd4	4. CD4T : IL2, CCR6	all_samples_brush_vs_bal
20.2015	-0.0785754	0.282662	-0.277983	0.781025	0.937714	ZBTB43	cd4	4. CD4T : IL2, CCR6	all_samples_brush_vs_bal
2145.07	-0.389964	0.187879	-2.07561	0.0379302	0.265464	RPL12	cd4	4. CD4T : IL2, CCR6	all_samples_brush_vs_bal
17.2739	-0.724245	0.335677	-2.15757	0.0309616	0.241993	PTRH1	cd4	4. CD4T : IL2, CCR6	all_samples_brush_vs_bal
19.072	-0.0885634	0.270679	-0.327189	0.743525	0.927741	TOR2A	cd4	4. CD4T : IL2, CCR6	all_samples_brush_vs_bal
38.4608	0.341661	0.287576	1.18807	0.234805	0.636745	SH2D3C	cd4	4. CD4T : IL2, CCR6	all_samples_brush_vs_bal
44.4508	0.300456	0.184831	1.62557	0.104041	0.44118	CDK9	cd4	4. CD4T : IL2, CCR6	all_samples_brush_vs_bal
43.2627	-0.019534	0.196081	-0.0996223	0.920644	0.975883	FPGS	cd4	4. CD4T : IL2, CCR6	all_samples_brush_vs_bal
10.0694	0.739963	0.360759	2.05113	0.0402546	0.27399	ENG	cd4	4. CD4T : IL2, CCR6	all_samples_brush_vs_bal
12.9112	-0.0671081	0.317528	-0.211345	0.832618	0.95095	ST6GALNAC4	cd4	4. CD4T : IL2, CCR6	all_samples_brush_vs_bal
36.7757	0.227966	0.210454	1.08321	0.278714	0.679218	DPM2	cd4	4. CD4T : IL2, CCR6	all_samples_brush_vs_bal
66.1874	0.0669388	0.188668	0.354798	0.722741	0.922073	FAM102A	cd4	4. CD4T : IL2, CCR6	all_samples_brush_vs_bal
18.3874	0.694036	0.268873	2.58128	0.00984347	0.123069	SLC25A25	cd4	4. CD4T : IL2, CCR6	all_samples_brush_vs_bal
30.5262	0.104116	0.240282	0.433309	0.664791	0.896708	PTGES2	cd4	4. CD4T : IL2, CCR6	all_samples_brush_vs_bal
196.98	-0.284647	0.188403	-1.51084	0.130828	0.491609	C9orf16	cd4	4. CD4T : IL2, CCR6	all_samples_brush_vs_bal
20.0994	-0.158914	0.287201	-0.553321	0.580044	0.859802	CIZ1	cd4	4. CD4T : IL2, CCR6	all_samples_brush_vs_bal
23.5251	-0.0370755	0.255268	-0.145241	0.88452	0.966521	GOLGA2	cd4	4. CD4T : IL2, CCR6	all_samples_brush_vs_bal
18.7502	0.528016	0.280499	1.88242	0.0597797	0.337251	SWI5	cd4	4. CD4T : IL2, CCR6	all_samples_brush_vs_bal
14.008	-0.291338	0.359439	-0.810534	0.417633	0.777875	TRUB2	cd4	4. CD4T : IL2, CCR6	all_samples_brush_vs_bal
34.8727	-0.588641	0.19931	-2.95339	0.00314302	0.0618365	COQ4	cd4	4. CD4T : IL2, CCR6	all_samples_brush_vs_bal
52.9791	-0.30177	0.176779	-1.70704	0.0878144	0.406031	URM1	cd4	4. CD4T : IL2, CCR6	all_samples_brush_vs_bal
25.1318	-0.0384497	0.240784	-0.159685	0.873129	0.962602	ODF2	cd4	4. CD4T : IL2, CCR6	all_samples_brush_vs_bal
17.4133	-0.0909857	0.277779	-0.327547	0.743254	0.927741	GLE1	cd4	4. CD4T : IL2, CCR6	all_samples_brush_vs_bal
137.682	0.153016	0.1657	0.923451	0.355772	0.739377	SPTAN1	cd4	4. CD4T : IL2, CCR6	all_samples_brush_vs_bal
264.102	-0.0341187	0.132762	-0.256992	0.797185	0.941106	SET	cd4	4. CD4T : IL2, CCR6	all_samples_brush_vs_bal
39.2875	0.12895	0.188531	0.683971	0.493993	0.816441	ZDHHC12	cd4	4. CD4T : IL2, CCR6	all_samples_brush_vs_bal
14.79	0.460153	0.336901	1.36584	0.171989	0.555081	ZER1	cd4	4. CD4T : IL2, CCR6	all_samples_brush_vs_bal
13.3453	-0.357801	0.340218	-1.05168	0.292945	0.693117	ENDOG	cd4	4. CD4T : IL2, CCR6	all_samples_brush_vs_bal
18.3077	-0.052088	0.304302	-0.171172	0.864088	0.959948	SPOUT1	cd4	4. CD4T : IL2, CCR6	all_samples_brush_vs_bal
12.2396	-0.00863845	0.317724	-0.0271886	0.978309	0.994132	NUP188	cd4	4. CD4T : IL2, CCR6	all_samples_brush_vs_bal
42.5786	0.171281	0.200088	0.856027	0.391983	0.763881	SH3GLB2	cd4	4. CD4T : IL2, CCR6	all_samples_brush_vs_bal
10.66	0.440566	0.353632	1.24583	0.212826	0.609579	MIGA2	cd4	4. CD4T : IL2, CCR6	all_samples_brush_vs_bal
10.4756	0.114385	0.396943	0.288165	0.77322	0.936301	CRAT	cd4	4. CD4T : IL2, CCR6	all_samples_brush_vs_bal
20.2984	0.0337058	0.274603	0.122743	0.90231	0.97138	PTPA	cd4	4. CD4T : IL2, CCR6	all_samples_brush_vs_bal
31.0417	-0.530814	0.261638	-2.02881	0.0424779	0.282618	NTMT1	cd4	4. CD4T : IL2, CCR6	all_samples_brush_vs_bal
12.5922	0.203278	0.34662	0.586458	0.557568	0.848716	ASB6	cd4	4. CD4T : IL2, CCR6	all_samples_brush_vs_bal
14.7927	0.163552	0.306316	0.533933	0.593388	0.866558	TOR1B	cd4	4. CD4T : IL2, CCR6	all_samples_brush_vs_bal
30.1649	0.0447199	0.239237	0.186927	0.851718	0.95729	TOR1A	cd4	4. CD4T : IL2, CCR6	all_samples_brush_vs_bal
144.003	0.063663	0.13792	0.461593	0.644373	0.886355	C9orf78	cd4	4. CD4T : IL2, CCR6	all_samples_brush_vs_bal
38.6156	0.389035	0.197834	1.96647	0.0492439	0.304733	USP20	cd4	4. CD4T : IL2, CCR6	all_samples_brush_vs_bal
188.754	0.272782	0.151301	1.80292	0.0714013	0.368448	FNBP1	cd4	4. CD4T : IL2, CCR6	all_samples_brush_vs_bal
12.9613	0.0830154	0.425188	0.195244	0.845202	0.954786	GPR107	cd4	4. CD4T : IL2, CCR6	all_samples_brush_vs_bal
19.9306	0.333819	0.312771	1.06729	0.285839	0.687525	FUBP3	cd4	4. CD4T : IL2, CCR6	all_samples_brush_vs_bal
25.8456	0.108584	0.235816	0.46046	0.645186	0.886533	NUP214	cd4	4. CD4T : IL2, CCR6	all_samples_brush_vs_bal
23.8565	0.187496	0.230376	0.813867	0.415721	0.777875	FAM78A	cd4	4. CD4T : IL2, CCR6	all_samples_brush_vs_bal
75.5056	0.528545	0.194343	2.71966	0.006535	0.0987975	PRRC2B	cd4	4. CD4T : IL2, CCR6	all_samples_brush_vs_bal
11.7515	0.708442	0.368677	1.92158	0.0546586	0.321615	POMT1	cd4	4. CD4T : IL2, CCR6	all_samples_brush_vs_bal
10.3107	0.213845	0.347678	0.615066	0.538511	0.837732	UCK1	cd4	4. CD4T : IL2, CCR6	all_samples_brush_vs_bal
56.4016	-0.148434	0.234379	-0.633307	0.526533	0.832572	RAPGEF1	cd4	4. CD4T : IL2, CCR6	all_samples_brush_vs_bal
24.3472	0.0144198	0.289129	0.0498732	0.960223	0.98854	MED27	cd4	4. CD4T : IL2, CCR6	all_samples_brush_vs_bal
87.0233	0.162438	0.144411	1.12483	0.260662	0.659571	SETX	cd4	4. CD4T : IL2, CCR6	all_samples_brush_vs_bal
26.3222	0.480899	0.328634	1.46333	0.143378	0.511004	TTF1	cd4	4. CD4T : IL2, CCR6	all_samples_brush_vs_bal
10.2905	0.662137	0.340597	1.94405	0.0518896	0.314129	GTF3C4	cd4	4. CD4T : IL2, CCR6	all_samples_brush_vs_bal
17.102	0.0687338	0.297885	0.230739	0.817517	0.946714	GTF3C5	cd4	4. CD4T : IL2, CCR6	all_samples_brush_vs_bal
37.837	0.0627319	0.214625	0.292286	0.770068	0.935355	RALGDS	cd4	4. CD4T : IL2, CCR6	all_samples_brush_vs_bal
20.6619	0.485669	0.266397	1.8231	0.0682884	0.361929	SURF6	cd4	4. CD4T : IL2, CCR6	all_samples_brush_vs_bal
2668.42	-0.505277	0.191278	-2.64158	0.00825196	0.112005	RPL7A	cd4	4. CD4T : IL2, CCR6	all_samples_brush_vs_bal
58.1986	0.0213703	0.174323	0.12259	0.902432	0.97138	SURF1	cd4	4. CD4T : IL2, CCR6	all_samples_brush_vs_bal
41.9382	-0.211338	0.247808	-0.85283	0.393754	0.765037	SURF2	cd4	4. CD4T : IL2, CCR6	all_samples_brush_vs_bal
99.6042	-0.290069	0.158882	-1.82569	0.0678972	0.361208	SURF4	cd4	4. CD4T : IL2, CCR6	all_samples_brush_vs_bal
16.2396	0.339092	0.279043	1.21519	0.224292	0.624379	REXO4	cd4	4. CD4T : IL2, CCR6	all_samples_brush_vs_bal
15.1691	0.035631	0.441939	0.0806243	0.935741	0.981678	SARDH	cd4	4. CD4T : IL2, CCR6	all_samples_brush_vs_bal
17.0943	0.0634247	0.303178	0.209199	0.834293	0.951444	BRD3	cd4	4. CD4T : IL2, CCR6	all_samples_brush_vs_bal
13.3272	-0.272207	0.326708	-0.833182	0.404742	0.771664	WDR5	cd4	4. CD4T : IL2, CCR6	all_samples_brush_vs_bal
28.9377	-0.122692	0.25427	-0.482528	0.629431	0.881045	MRPS2	cd4	4. CD4T : IL2, CCR6	all_samples_brush_vs_bal
12.4038	-0.0869174	0.374321	-0.2322	0.816383	0.946212	CAMSAP1	cd4	4. CD4T : IL2, CCR6	all_samples_brush_vs_bal
30.3935	-0.317477	0.253186	-1.25393	0.209867	0.606256	UBAC1	cd4	4. CD4T : IL2, CCR6	all_samples_brush_vs_bal
36.7713	-0.153304	0.233066	-0.65777	0.510686	0.824648	TMEM250	cd4	4. CD4T : IL2, CCR6	all_samples_brush_vs_bal
44.7049	-0.539331	0.342869	-1.57299	0.11572	0.464783	DNLZ	cd4	4. CD4T : IL2, CCR6	all_samples_brush_vs_bal
30.335	0.310208	0.26424	1.17396	0.24041	0.642991	ENTR1	cd4	4. CD4T : IL2, CCR6	all_samples_brush_vs_bal
23.9148	-0.0230769	0.257288	-0.0896928	0.928531	0.979215	PMPCA	cd4	4. CD4T : IL2, CCR6	all_samples_brush_vs_bal
21.7443	-0.326642	0.266339	-1.22642	0.220042	0.618006	SEC16A	cd4	4. CD4T : IL2, CCR6	all_samples_brush_vs_bal
15.9806	0.112635	0.301395	0.373712	0.708618	0.915521	NOTCH1	cd4	4. CD4T : IL2, CCR6	all_samples_brush_vs_bal
28.8487	-0.167059	0.244866	-0.682249	0.495081	0.816507	AGPAT2	cd4	4. CD4T : IL2, CCR6	all_samples_brush_vs_bal
75.0491	-0.302662	0.234131	-1.2927	0.196114	0.586138	SNHG7	cd4	4. CD4T : IL2, CCR6	all_samples_brush_vs_bal
29.7131	0.0170336	0.266643	0.0638817	0.949064	0.985758	TMEM141	cd4	4. CD4T : IL2, CCR6	all_samples_brush_vs_bal
41.9508	-0.189383	0.182577	-1.03728	0.299605	0.700327	RABL6	cd4	4. CD4T : IL2, CCR6	all_samples_brush_vs_bal
76.8237	-1.04543	0.184868	-5.65503	1.5582e-08	4.85596e-06	PHPT1	cd4	4. CD4T : IL2, CCR6	all_samples_brush_vs_bal
312.01	-0.51024	0.14305	-3.56686	0.00036129	0.0148148	EDF1	cd4	4. CD4T : IL2, CCR6	all_samples_brush_vs_bal
15.7105	-0.583969	0.300046	-1.94626	0.0516235	0.313239	TRAF2	cd4	4. CD4T : IL2, CCR6	all_samples_brush_vs_bal
84.9601	-0.0372699	0.175399	-0.212486	0.831728	0.950468	FBXW5	cd4	4. CD4T : IL2, CCR6	all_samples_brush_vs_bal
200.127	-0.230356	0.130772	-1.7615	0.078153	0.384886	PAXX	cd4	4. CD4T : IL2, CCR6	all_samples_brush_vs_bal
15.2533	-0.954343	0.449805	-2.12168	0.0338646	0.252478	CLIC3	cd4	4. CD4T : IL2, CCR6	all_samples_brush_vs_bal
22.7423	-0.989345	0.46483	-2.1284	0.0333036	0.250452	NPDC1	cd4	4. CD4T : IL2, CCR6	all_samples_brush_vs_bal
25.0197	0.0820799	0.256132	0.320459	0.74862	0.928224	MAN1B1	cd4	4. CD4T : IL2, CCR6	all_samples_brush_vs_bal
147.55	-0.0467137	0.195309	-0.239178	0.810967	0.943967	DPP7	cd4	4. CD4T : IL2, CCR6	all_samples_brush_vs_bal
13.0613	-0.0494918	0.352011	-0.140597	0.888188	0.967679	ANAPC2	cd4	4. CD4T : IL2, CCR6	all_samples_brush_vs_bal
97.4283	-0.405886	0.19018	-2.13422	0.0328246	0.248891	SSNA1	cd4	4. CD4T : IL2, CCR6	all_samples_brush_vs_bal
41.9483	0.303589	0.195404	1.55365	0.120268	0.473532	TMEM203	cd4	4. CD4T : IL2, CCR6	all_samples_brush_vs_bal
90.3749	-0.514489	0.142249	-3.61682	0.000298249	0.0129782	TUBB4B	cd4	4. CD4T : IL2, CCR6	all_samples_brush_vs_bal
30.0997	0.26704	0.220399	1.21162	0.225658	0.625658	NELFB	cd4	4. CD4T : IL2, CCR6	all_samples_brush_vs_bal
132.817	-0.436555	0.150191	-2.90666	0.00365307	0.067478	MRPL41	cd4	4. CD4T : IL2, CCR6	all_samples_brush_vs_bal
19.4319	0.183676	0.260215	0.705862	0.480274	0.810513	DPH7	cd4	4. CD4T : IL2, CCR6	all_samples_brush_vs_bal
14.7179	0.292164	0.328126	0.890401	0.37325	0.752392	ZMYND19	cd4	4. CD4T : IL2, CCR6	all_samples_brush_vs_bal
47.7548	-0.0878803	0.190308	-0.46178	0.644239	0.886355	ARRDC1	cd4	4. CD4T : IL2, CCR6	all_samples_brush_vs_bal
38.5711	0.146285	0.222243	0.65822	0.510397	0.824501	EHMT1	cd4	4. CD4T : IL2, CCR6	all_samples_brush_vs_bal
36.2396	0.193178	0.224272	0.861357	0.389041	0.762526	BET1L	cd4	4. CD4T : IL2, CCR6	all_samples_brush_vs_bal
43.8883	-0.323841	0.20695	-1.56483	0.117623	0.469423	RIC8A	cd4	4. CD4T : IL2, CCR6	all_samples_brush_vs_bal
77.6406	-0.337914	0.146536	-2.30601	0.0211099	0.195087	PSMD13	cd4	4. CD4T : IL2, CCR6	all_samples_brush_vs_bal
10.6678	0.663571	0.374979	1.76962	0.0767903	0.380581	AC136475.3	cd4	4. CD4T : IL2, CCR6	all_samples_brush_vs_bal
20.7197	0.70975	0.252687	2.80881	0.00497248	0.0831342	PGGHG	cd4	4. CD4T : IL2, CCR6	all_samples_brush_vs_bal
591.064	-0.262871	0.221332	-1.18767	0.234962	0.636947	IFITM2	cd4	4. CD4T : IL2, CCR6	all_samples_brush_vs_bal
1204.78	-0.545055	0.21003	-2.59512	0.00945567	0.120571	IFITM1	cd4	4. CD4T : IL2, CCR6	all_samples_brush_vs_bal
59.3113	-0.43658	1.02365	-0.426496	0.669747	0.898955	IFITM3	cd4	4. CD4T : IL2, CCR6	all_samples_brush_vs_bal
125.61	0.300678	0.142249	2.11374	0.0345377	0.254572	SIGIRR	cd4	4. CD4T : IL2, CCR6	all_samples_brush_vs_bal
20.3995	0.619818	0.248769	2.49154	0.0127192	0.143202	ANO9	cd4	4. CD4T : IL2, CCR6	all_samples_brush_vs_bal
112.214	-0.257817	0.154695	-1.66662	0.0955906	0.423234	RNH1	cd4	4. CD4T : IL2, CCR6	all_samples_brush_vs_bal
30.4283	-0.357161	0.215567	-1.65684	0.0975516	0.426023	HRAS	cd4	4. CD4T : IL2, CCR6	all_samples_brush_vs_bal
51.0371	0.272371	0.198654	1.37108	0.170349	0.551846	RASSF7	cd4	4. CD4T : IL2, CCR6	all_samples_brush_vs_bal
14.9314	0.0153799	0.330446	0.0465428	0.962878	0.989304	PHRF1	cd4	4. CD4T : IL2, CCR6	all_samples_brush_vs_bal
59.5751	-0.814896	0.219693	-3.70925	0.000207873	0.00999714	IRF7	cd4	4. CD4T : IL2, CCR6	all_samples_brush_vs_bal
24.89	0.0625676	0.278175	0.224921	0.82204	0.948536	DEAF1	cd4	4. CD4T : IL2, CCR6	all_samples_brush_vs_bal
23.7154	0.365333	0.265645	1.37527	0.169048	0.550839	EPS8L2	cd4	4. CD4T : IL2, CCR6	all_samples_brush_vs_bal
17.4945	-0.00663761	0.323044	-0.020547	0.983607	0.99549	TMEM80	cd4	4. CD4T : IL2, CCR6	all_samples_brush_vs_bal
106.666	-0.383715	0.201678	-1.90261	0.0570915	0.330104	TALDO1	cd4	4. CD4T : IL2, CCR6	all_samples_brush_vs_bal
9.75744	-0.202668	0.412978	-0.490748	0.623605	0.878254	GATD1	cd4	4. CD4T : IL2, CCR6	all_samples_brush_vs_bal
16.8587	-0.325509	0.301674	-1.07901	0.280584	0.681644	SLC25A22	cd4	4. CD4T : IL2, CCR6	all_samples_brush_vs_bal
2333.58	-0.303902	0.140937	-2.1563	0.0310605	0.241993	RPLP2	cd4	4. CD4T : IL2, CCR6	all_samples_brush_vs_bal
60.6999	0.0393789	0.170915	0.230401	0.81778	0.946714	PNPLA2	cd4	4. CD4T : IL2, CCR6	all_samples_brush_vs_bal
38.5963	0.529426	0.199241	2.65721	0.00787902	0.110599	CD151	cd4	4. CD4T : IL2, CCR6	all_samples_brush_vs_bal
237.674	-0.132078	0.10139	-1.30267	0.192687	0.58321	POLR2L	cd4	4. CD4T : IL2, CCR6	all_samples_brush_vs_bal
21.481	-0.408218	0.259425	-1.57355	0.115592	0.464783	CHID1	cd4	4. CD4T : IL2, CCR6	all_samples_brush_vs_bal
21.903	0.422961	0.270103	1.56593	0.117366	0.468922	AP2A2	cd4	4. CD4T : IL2, CCR6	all_samples_brush_vs_bal
26.456	0.185964	0.230976	0.805124	0.420748	0.779836	TOLLIP	cd4	4. CD4T : IL2, CCR6	all_samples_brush_vs_bal
34.6573	0.00861298	0.213461	0.0403491	0.967815	0.990786	MOB2	cd4	4. CD4T : IL2, CCR6	all_samples_brush_vs_bal
418.022	-0.0339471	0.172813	-0.196438	0.844267	0.954786	LSP1	cd4	4. CD4T : IL2, CCR6	all_samples_brush_vs_bal
24.1134	-0.151812	0.612582	-0.247822	0.804272	0.942693	MRPL23	cd4	4. CD4T : IL2, CCR6	all_samples_brush_vs_bal
209.945	-0.0655382	0.176656	-0.370993	0.710643	0.916052	CD81	cd4	4. CD4T : IL2, CCR6	all_samples_brush_vs_bal
41.3255	-0.417136	0.215769	-1.93325	0.0532049	0.318029	TSSC4	cd4	4. CD4T : IL2, CCR6	all_samples_brush_vs_bal
10.0755	0.179017	0.368019	0.486434	0.626659	0.880087	KCNQ1	cd4	4. CD4T : IL2, CCR6	all_samples_brush_vs_bal
11.8983	0.4224	0.369028	1.14463	0.252364	0.651349	SLC22A18	cd4	4. CD4T : IL2, CCR6	all_samples_brush_vs_bal
10.6579	1.18241	0.453539	2.60707	0.00913196	0.118777	PHLDA2	cd4	4. CD4T : IL2, CCR6	all_samples_brush_vs_bal
136.541	0.0464053	0.160333	0.28943	0.772252	0.935856	NAP1L4	cd4	4. CD4T : IL2, CCR6	all_samples_brush_vs_bal
10.1544	0.186231	0.407118	0.457438	0.647356	0.886856	AC131971.1	cd4	4. CD4T : IL2, CCR6	all_samples_brush_vs_bal
33.6839	-0.639147	0.222199	-2.87646	0.00402163	0.0720288	CARS	cd4	4. CD4T : IL2, CCR6	all_samples_brush_vs_bal
23.2996	0.047893	0.238384	0.200907	0.840771	0.953641	ZNF195	cd4	4. CD4T : IL2, CCR6	all_samples_brush_vs_bal
47.5322	0.0521196	0.184398	0.282647	0.777447	0.936451	NUP98	cd4	4. CD4T : IL2, CCR6	all_samples_brush_vs_bal
10.8958	0.13964	0.35555	0.392743	0.69451	0.909852	PGAP2	cd4	4. CD4T : IL2, CCR6	all_samples_brush_vs_bal
168.895	-0.296856	0.167703	-1.77013	0.0767051	0.380401	RHOG	cd4	4. CD4T : IL2, CCR6	all_samples_brush_vs_bal
32.6685	-0.210843	0.238158	-0.885308	0.375991	0.752634	STIM1	cd4	4. CD4T : IL2, CCR6	all_samples_brush_vs_bal
21.5248	-0.477715	0.281517	-1.69693	0.0897094	0.409447	RRM1	cd4	4. CD4T : IL2, CCR6	all_samples_brush_vs_bal
39.6725	-0.292836	0.242312	-1.20851	0.226853	0.626519	TRIM21	cd4	4. CD4T : IL2, CCR6	all_samples_brush_vs_bal
14.4003	-0.373821	0.347917	-1.07445	0.282619	0.684027	TRIM5	cd4	4. CD4T : IL2, CCR6	all_samples_brush_vs_bal
132.147	-0.461792	0.15663	-2.94831	0.0031952	0.0625473	TRIM22	cd4	4. CD4T : IL2, CCR6	all_samples_brush_vs_bal
11.0051	0.211796	0.393446	0.53831	0.590363	0.864734	FAM160A2	cd4	4. CD4T : IL2, CCR6	all_samples_brush_vs_bal
37.3048	0.391538	0.220723	1.77389	0.0760819	0.379246	SMPD1	cd4	4. CD4T : IL2, CCR6	all_samples_brush_vs_bal
39.7645	0.30305	0.223393	1.35658	0.174916	0.560598	APBB1	cd4	4. CD4T : IL2, CCR6	all_samples_brush_vs_bal
17.8777	0.362974	0.293658	1.23605	0.216442	0.614077	ARFIP2	cd4	4. CD4T : IL2, CCR6	all_samples_brush_vs_bal
17.1851	-0.0942632	0.420564	-0.224135	0.822652	0.948624	TIMM10B	cd4	4. CD4T : IL2, CCR6	all_samples_brush_vs_bal
23.7064	-0.104486	0.241933	-0.431881	0.665828	0.89702	RRP8	cd4	4. CD4T : IL2, CCR6	all_samples_brush_vs_bal
68.6738	-0.438729	0.191595	-2.28987	0.0220287	0.200732	ILK	cd4	4. CD4T : IL2, CCR6	all_samples_brush_vs_bal
220.576	-0.258723	0.117737	-2.19746	0.0279874	0.228115	TAF10	cd4	4. CD4T : IL2, CCR6	all_samples_brush_vs_bal
39.1277	0.367607	0.194165	1.89327	0.0583214	0.334104	TPP1	cd4	4. CD4T : IL2, CCR6	all_samples_brush_vs_bal
35.1796	-0.403764	0.25728	-1.56935	0.116565	0.466624	MRPL17	cd4	4. CD4T : IL2, CCR6	all_samples_brush_vs_bal
341.668	-0.512522	0.15955	-3.21229	0.00131681	0.0363144	EIF3F	cd4	4. CD4T : IL2, CCR6	all_samples_brush_vs_bal
14.9908	1.18777	0.321104	3.69902	0.000216434	0.0100972	RIC3	cd4	4. CD4T : IL2, CCR6	all_samples_brush_vs_bal
741.751	-0.386683	0.246427	-1.56916	0.116611	0.466624	RPL27A	cd4	4. CD4T : IL2, CCR6	all_samples_brush_vs_bal
13.2646	-0.466911	0.399817	-1.16781	0.242882	0.645047	AKIP1	cd4	4. CD4T : IL2, CCR6	all_samples_brush_vs_bal
66.4682	-0.0372353	0.153944	-0.241875	0.808877	0.943967	TMEM9B	cd4	4. CD4T : IL2, CCR6	all_samples_brush_vs_bal
18.8175	0.26373	0.284348	0.927488	0.353673	0.739326	TMEM41B	cd4	4. CD4T : IL2, CCR6	all_samples_brush_vs_bal
50.6571	-0.356055	0.255626	-1.39288	0.163657	0.542716	IPO7	cd4	4. CD4T : IL2, CCR6	all_samples_brush_vs_bal
37.3727	0.205771	0.257831	0.798083	0.424822	0.781728	ZNF143	cd4	4. CD4T : IL2, CCR6	all_samples_brush_vs_bal
14.7768	0.143017	0.385887	0.370619	0.710921	0.9162	SBF2	cd4	4. CD4T : IL2, CCR6	all_samples_brush_vs_bal
12.4395	0.0744243	0.367742	0.202382	0.839618	0.953641	AMPD3	cd4	4. CD4T : IL2, CCR6	all_samples_brush_vs_bal
3728.62	0.374127	0.352806	1.06043	0.288948	0.690127	MTRNR2L8	cd4	4. CD4T : IL2, CCR6	all_samples_brush_vs_bal
12.0817	0.161211	0.34886	0.462109	0.644003	0.886355	RNF141	cd4	4. CD4T : IL2, CCR6	all_samples_brush_vs_bal
55.1279	0.102302	0.166489	0.614463	0.53891	0.837732	CTR9	cd4	4. CD4T : IL2, CCR6	all_samples_brush_vs_bal
184.936	0.00729376	0.163592	0.0445852	0.964438	0.989335	EIF4G2	cd4	4. CD4T : IL2, CCR6	all_samples_brush_vs_bal
25.721	0.274696	0.248539	1.10524	0.269055	0.66737	ZBED5	cd4	4. CD4T : IL2, CCR6	all_samples_brush_vs_bal
58.733	0.078185	0.18374	0.42552	0.670458	0.899369	USP47	cd4	4. CD4T : IL2, CCR6	all_samples_brush_vs_bal
35.3281	0.418941	0.246992	1.69617	0.0898536	0.409742	MICAL2	cd4	4. CD4T : IL2, CCR6	all_samples_brush_vs_bal
42.7234	0.129888	0.180703	0.718796	0.472267	0.808348	ARNTL	cd4	4. CD4T : IL2, CCR6	all_samples_brush_vs_bal
30.273	0.0766798	0.249828	0.30693	0.758897	0.932044	BTBD10	cd4	4. CD4T : IL2, CCR6	all_samples_brush_vs_bal
23.5674	0.000961222	0.250458	0.00383787	0.996938	0.999086	FAR1	cd4	4. CD4T : IL2, CCR6	all_samples_brush_vs_bal
13.8902	1.39006	0.44144	3.14892	0.00163878	0.0410538	SPON1	cd4	4. CD4T : IL2, CCR6	all_samples_brush_vs_bal
13.9551	-0.186774	0.324107	-0.576272	0.564431	0.851811	RRAS2	cd4	4. CD4T : IL2, CCR6	all_samples_brush_vs_bal
65.6563	0.174346	0.313643	0.555875	0.578296	0.858483	COPB1	cd4	4. CD4T : IL2, CCR6	all_samples_brush_vs_bal
69.049	-0.646855	0.358137	-1.80617	0.0708923	0.367488	PSMA1	cd4	4. CD4T : IL2, CCR6	all_samples_brush_vs_bal
85.614	-0.660425	0.221265	-2.98477	0.00283793	0.0585136	PDE3B	cd4	4. CD4T : IL2, CCR6	all_samples_brush_vs_bal
22.5023	-0.170821	0.286607	-0.596011	0.551168	0.843866	CYP2R1	cd4	4. CD4T : IL2, CCR6	all_samples_brush_vs_bal
175.061	-0.0177388	0.127157	-0.139503	0.889053	0.967799	C11orf58	cd4	4. CD4T : IL2, CCR6	all_samples_brush_vs_bal
3334.98	-0.302159	0.151567	-1.99357	0.0461993	0.296005	RPS13	cd4	4. CD4T : IL2, CCR6	all_samples_brush_vs_bal
22.1311	0.229875	0.294079	0.781676	0.434405	0.786715	PIK3C2A	cd4	4. CD4T : IL2, CCR6	all_samples_brush_vs_bal
40.2862	0.641835	0.261646	2.45306	0.0141645	0.153272	NUCB2	cd4	4. CD4T : IL2, CCR6	all_samples_brush_vs_bal
19.9696	0.175279	0.299235	0.585756	0.558039	0.848716	SERGEF	cd4	4. CD4T : IL2, CCR6	all_samples_brush_vs_bal
13.4291	0.191144	0.308148	0.620299	0.535061	0.835871	SAAL1	cd4	4. CD4T : IL2, CCR6	all_samples_brush_vs_bal
12.9529	-0.22044	0.332153	-0.66367	0.506902	0.823182	HPS5	cd4	4. CD4T : IL2, CCR6	all_samples_brush_vs_bal
27.8021	0.138691	0.233506	0.593948	0.552547	0.844598	GTF2H1	cd4	4. CD4T : IL2, CCR6	all_samples_brush_vs_bal
367.031	-0.712482	0.211921	-3.36202	0.000773755	0.0247062	LDHA	cd4	4. CD4T : IL2, CCR6	all_samples_brush_vs_bal
42.7793	-0.179994	0.20366	-0.883796	0.376807	0.752634	TSG101	cd4	4. CD4T : IL2, CCR6	all_samples_brush_vs_bal
12.1724	-0.726715	0.346567	-2.09689	0.0360029	0.257811	UEVLD	cd4	4. CD4T : IL2, CCR6	all_samples_brush_vs_bal
38.1851	-0.109006	0.211385	-0.515675	0.606081	0.871214	SPTY2D1	cd4	4. CD4T : IL2, CCR6	all_samples_brush_vs_bal
19.2688	0.0992744	0.324086	0.306322	0.75936	0.932044	ZDHHC13	cd4	4. CD4T : IL2, CCR6	all_samples_brush_vs_bal
37.1972	0.0199051	0.196422	0.101339	0.919282	0.975483	HTATIP2	cd4	4. CD4T : IL2, CCR6	all_samples_brush_vs_bal
14.8509	-0.349195	0.295323	-1.18242	0.23704	0.639525	PRMT3	cd4	4. CD4T : IL2, CCR6	all_samples_brush_vs_bal
20.5513	-0.214415	0.273146	-0.784982	0.432464	0.78551	FANCF	cd4	4. CD4T : IL2, CCR6	all_samples_brush_vs_bal
77.37	0.423344	0.279975	1.51207	0.130515	0.491007	SVIP	cd4	4. CD4T : IL2, CCR6	all_samples_brush_vs_bal
19.8735	0.78699	0.308967	2.54717	0.0108602	0.132413	LIN7C	cd4	4. CD4T : IL2, CCR6	all_samples_brush_vs_bal
24.4878	0.444575	0.307519	1.44568	0.148267	0.51858	METTL15	cd4	4. CD4T : IL2, CCR6	all_samples_brush_vs_bal
43.5839	-0.203019	0.246509	-0.823577	0.41018	0.775619	ARL14EP	cd4	4. CD4T : IL2, CCR6	all_samples_brush_vs_bal
15.5393	0.60535	0.346845	1.7453	0.0809319	0.390911	DNAJC24	cd4	4. CD4T : IL2, CCR6	all_samples_brush_vs_bal
22.1476	-0.24559	0.304352	-0.806927	0.419708	0.77893	IMMP1L	cd4	4. CD4T : IL2, CCR6	all_samples_brush_vs_bal
28.7889	0.248427	0.464842	0.534433	0.593042	0.866415	ELP4	cd4	4. CD4T : IL2, CCR6	all_samples_brush_vs_bal
148.109	-0.506305	0.145652	-3.47612	0.000508717	0.0186076	EIF3M	cd4	4. CD4T : IL2, CCR6	all_samples_brush_vs_bal
15.3072	0.202347	0.285508	0.708725	0.478495	0.810513	CSTF3	cd4	4. CD4T : IL2, CCR6	all_samples_brush_vs_bal
35.481	-0.0510798	0.20749	-0.24618	0.805543	0.942941	HIPK3	cd4	4. CD4T : IL2, CCR6	all_samples_brush_vs_bal
37.3627	0.233713	0.200508	1.16561	0.243773	0.645558	FBXO3	cd4	4. CD4T : IL2, CCR6	all_samples_brush_vs_bal
71.2858	-0.134225	0.205108	-0.65441	0.512848	0.826134	CAPRIN1	cd4	4. CD4T : IL2, CCR6	all_samples_brush_vs_bal
18.0794	0.0626526	0.291905	0.214634	0.830053	0.949944	NAT10	cd4	4. CD4T : IL2, CCR6	all_samples_brush_vs_bal
30.7551	0.235005	0.233518	1.00637	0.314237	0.712127	CAT	cd4	4. CD4T : IL2, CCR6	all_samples_brush_vs_bal
30.1081	-0.284598	0.240909	-1.18135	0.237463	0.639723	APIP	cd4	4. CD4T : IL2, CCR6	all_samples_brush_vs_bal
11.7651	0.175999	0.338161	0.520459	0.602744	0.868574	PDHX	cd4	4. CD4T : IL2, CCR6	all_samples_brush_vs_bal
473.557	-0.0684259	0.139658	-0.489952	0.624168	0.878254	CD44	cd4	4. CD4T : IL2, CCR6	all_samples_brush_vs_bal
57.788	0.416134	0.217086	1.9169	0.05525	0.323649	TRIM44	cd4	4. CD4T : IL2, CCR6	all_samples_brush_vs_bal
22.8328	-0.139358	0.249721	-0.558052	0.576809	0.858316	COMMD9	cd4	4. CD4T : IL2, CCR6	all_samples_brush_vs_bal
22.9711	0.516456	0.265669	1.94398	0.0518975	0.314129	TRAF6	cd4	4. CD4T : IL2, CCR6	all_samples_brush_vs_bal
51.0067	-0.0408149	0.19792	-0.206219	0.83662	0.952382	API5	cd4	4. CD4T : IL2, CCR6	all_samples_brush_vs_bal
66.2476	0.216391	0.228018	0.949008	0.342617	0.730922	TTC17	cd4	4. CD4T : IL2, CCR6	all_samples_brush_vs_bal
33.4903	0.200556	0.214561	0.934725	0.34993	0.736526	HSD17B12	cd4	4. CD4T : IL2, CCR6	all_samples_brush_vs_bal
18.341	0.196664	0.285948	0.687764	0.491601	0.814941	ALKBH3	cd4	4. CD4T : IL2, CCR6	all_samples_brush_vs_bal
15.6111	0.232237	0.281137	0.826065	0.408767	0.774037	EXT2	cd4	4. CD4T : IL2, CCR6	all_samples_brush_vs_bal
109.699	-0.116017	0.180734	-0.64192	0.520925	0.830438	CD82	cd4	4. CD4T : IL2, CCR6	all_samples_brush_vs_bal
10.667	0.596588	0.407203	1.46509	0.142897	0.509524	TP53I11	cd4	4. CD4T : IL2, CCR6	all_samples_brush_vs_bal
14.4316	-0.287696	0.290849	-0.98916	0.322585	0.717664	SLC35C1	cd4	4. CD4T : IL2, CCR6	all_samples_brush_vs_bal
12.7513	0.54339	0.340023	1.5981	0.110021	0.453531	CRY2	cd4	4. CD4T : IL2, CCR6	all_samples_brush_vs_bal
38.3932	-0.0227056	0.185014	-0.122724	0.902326	0.97138	PEX16	cd4	4. CD4T : IL2, CCR6	all_samples_brush_vs_bal
28.3634	0.238527	0.235284	1.01378	0.310686	0.709156	PHF21A	cd4	4. CD4T : IL2, CCR6	all_samples_brush_vs_bal
74.0292	0.170165	0.192279	0.884991	0.376162	0.752634	DGKZ	cd4	4. CD4T : IL2, CCR6	all_samples_brush_vs_bal
34.0853	-0.314876	0.445755	-0.706387	0.479947	0.810513	AMBRA1	cd4	4. CD4T : IL2, CCR6	all_samples_brush_vs_bal
18.7364	0.186321	0.250258	0.744514	0.456566	0.799728	ATG13	cd4	4. CD4T : IL2, CCR6	all_samples_brush_vs_bal
28.7998	0.169471	0.227068	0.746346	0.455458	0.799086	ARHGAP1	cd4	4. CD4T : IL2, CCR6	all_samples_brush_vs_bal
28.4417	-0.0988315	0.281601	-0.350962	0.725617	0.922318	CKAP5	cd4	4. CD4T : IL2, CCR6	all_samples_brush_vs_bal
18.834	-0.692292	0.285264	-2.42685	0.0152305	0.158215	C11orf49	cd4	4. CD4T : IL2, CCR6	all_samples_brush_vs_bal
34.8828	0.282548	0.228779	1.23503	0.21682	0.614077	ARFGAP2	cd4	4. CD4T : IL2, CCR6	all_samples_brush_vs_bal
26.52	-0.535575	0.246637	-2.17151	0.0298923	0.236438	DDB2	cd4	4. CD4T : IL2, CCR6	all_samples_brush_vs_bal
10.2482	-0.290704	0.370478	-0.784673	0.432646	0.78551	ACP2	cd4	4. CD4T : IL2, CCR6	all_samples_brush_vs_bal
14.667	0.029148	0.329708	0.0884054	0.929554	0.979597	MADD	cd4	4. CD4T : IL2, CCR6	all_samples_brush_vs_bal
14.8551	0.0594567	0.323428	0.183833	0.854144	0.957541	SLC39A13	cd4	4. CD4T : IL2, CCR6	all_samples_brush_vs_bal
67.9277	-0.39591	0.149974	-2.63985	0.00829422	0.112248	PSMC3	cd4	4. CD4T : IL2, CCR6	all_samples_brush_vs_bal
56.5812	0.286956	0.247517	1.15934	0.246318	0.647975	CELF1	cd4	4. CD4T : IL2, CCR6	all_samples_brush_vs_bal
49.3888	-0.414425	0.19135	-2.16579	0.0303274	0.238667	NDUFS3	cd4	4. CD4T : IL2, CCR6	all_samples_brush_vs_bal
24.8095	-0.254693	0.299246	-0.851115	0.394705	0.765948	PTPMT1	cd4	4. CD4T : IL2, CCR6	all_samples_brush_vs_bal
15.2954	-0.520495	0.34026	-1.5297	0.126091	0.485465	KBTBD4	cd4	4. CD4T : IL2, CCR6	all_samples_brush_vs_bal
37.016	-0.270331	0.202525	-1.3348	0.181941	0.568128	MTCH2	cd4	4. CD4T : IL2, CCR6	all_samples_brush_vs_bal
107.836	0.605714	0.149771	4.04426	5.24889e-05	0.00365126	FNBP4	cd4	4. CD4T : IL2, CCR6	all_samples_brush_vs_bal
23.4383	0.0659652	0.239439	0.275499	0.782933	0.937714	NUP160	cd4	4. CD4T : IL2, CCR6	all_samples_brush_vs_bal
36.9259	-0.11908	0.265147	-0.449109	0.653353	0.889737	PTPRJ	cd4	4. CD4T : IL2, CCR6	all_samples_brush_vs_bal
40.236	-0.0874919	0.234995	-0.372314	0.709659	0.915719	SSRP1	cd4	4. CD4T : IL2, CCR6	all_samples_brush_vs_bal
13.7558	1.19283	0.338548	3.52336	0.000426108	0.0164347	SLC43A3	cd4	4. CD4T : IL2, CCR6	all_samples_brush_vs_bal
44.6434	-0.482283	0.23923	-2.01598	0.0438019	0.287499	TIMM10	cd4	4. CD4T : IL2, CCR6	all_samples_brush_vs_bal
126.751	-0.896085	0.156125	-5.73954	9.49369e-09	3.08189e-06	UBE2L6	cd4	4. CD4T : IL2, CCR6	all_samples_brush_vs_bal
24.535	0.284151	0.265861	1.0688	0.285162	0.687406	ZDHHC5	cd4	4. CD4T : IL2, CCR6	all_samples_brush_vs_bal
26.8719	-0.0117469	0.23015	-0.0510404	0.959293	0.98854	MED19	cd4	4. CD4T : IL2, CCR6	all_samples_brush_vs_bal
36.5423	-0.111126	0.247153	-0.449624	0.652982	0.889713	TMX2	cd4	4. CD4T : IL2, CCR6	all_samples_brush_vs_bal
194.92	-0.398644	0.164891	-2.41763	0.015622	0.159904	SELENOH	cd4	4. CD4T : IL2, CCR6	all_samples_brush_vs_bal
156.946	-0.0450942	0.133817	-0.336985	0.736128	0.926515	LPXN	cd4	4. CD4T : IL2, CCR6	all_samples_brush_vs_bal
34.6067	0.500749	0.200194	2.50132	0.0123733	0.141874	FAM111A	cd4	4. CD4T : IL2, CCR6	all_samples_brush_vs_bal
38.9261	-0.0431072	0.212153	-0.203189	0.838987	0.953641	OSBP	cd4	4. CD4T : IL2, CCR6	all_samples_brush_vs_bal
21.707	-0.166836	0.249996	-0.667353	0.504547	0.822541	PATL1	cd4	4. CD4T : IL2, CCR6	all_samples_brush_vs_bal
41.3327	-0.401756	0.199872	-2.01007	0.0444239	0.289629	MRPL16	cd4	4. CD4T : IL2, CCR6	all_samples_brush_vs_bal
44.8276	-0.030296	0.187364	-0.161695	0.871546	0.962172	PRPF19	cd4	4. CD4T : IL2, CCR6	all_samples_brush_vs_bal
67.9256	0.0398425	0.18755	0.212437	0.831766	0.950468	TMEM109	cd4	4. CD4T : IL2, CCR6	all_samples_brush_vs_bal
235.433	0.15519	0.211811	0.732682	0.463752	0.803089	CD6	cd4	4. CD4T : IL2, CCR6	all_samples_brush_vs_bal
196.416	0.163313	0.216297	0.755041	0.450225	0.796842	CD5	cd4	4. CD4T : IL2, CCR6	all_samples_brush_vs_bal
50.8329	-0.223469	0.235773	-0.947815	0.343224	0.731816	DDB1	cd4	4. CD4T : IL2, CCR6	all_samples_brush_vs_bal
14.905	-0.309268	0.334436	-0.924744	0.355099	0.739377	CYB561A3	cd4	4. CD4T : IL2, CCR6	all_samples_brush_vs_bal
23.5055	-0.151407	0.243003	-0.623067	0.53324	0.835871	TMEM138	cd4	4. CD4T : IL2, CCR6	all_samples_brush_vs_bal
22.6431	0.17592	0.348048	0.505446	0.613245	0.874182	TMEM216	cd4	4. CD4T : IL2, CCR6	all_samples_brush_vs_bal
30.2965	0.249223	0.299242	0.832848	0.40493	0.771664	CPSF7	cd4	4. CD4T : IL2, CCR6	all_samples_brush_vs_bal
27.5468	0.22646	0.758711	0.29848	0.765337	0.933436	SDHAF2	cd4	4. CD4T : IL2, CCR6	all_samples_brush_vs_bal
271.676	-0.269408	0.149132	-1.8065	0.0708395	0.367488	TMEM258	cd4	4. CD4T : IL2, CCR6	all_samples_brush_vs_bal
16.6849	0.43325	0.396558	1.09253	0.274602	0.674122	BEST1	cd4	4. CD4T : IL2, CCR6	all_samples_brush_vs_bal
1740.47	-0.464828	0.131753	-3.52802	0.000418679	0.0163097	FTH1	cd4	4. CD4T : IL2, CCR6	all_samples_brush_vs_bal
406.96	-0.0586882	0.177287	-0.331035	0.740618	0.927727	AHNAK	cd4	4. CD4T : IL2, CCR6	all_samples_brush_vs_bal
35.3467	0.124835	0.207949	0.600317	0.548295	0.843742	MTA2	cd4	4. CD4T : IL2, CCR6	all_samples_brush_vs_bal
40.6244	0.215951	0.204672	1.05511	0.291376	0.692156	EML3	cd4	4. CD4T : IL2, CCR6	all_samples_brush_vs_bal
51.0368	-0.266527	0.234409	-1.13701	0.255532	0.653677	B3GAT3	cd4	4. CD4T : IL2, CCR6	all_samples_brush_vs_bal
24.224	-0.0984856	0.301686	-0.32645	0.744084	0.927741	GANAB	cd4	4. CD4T : IL2, CCR6	all_samples_brush_vs_bal
9.85353	0.247847	0.522315	0.474515	0.635132	0.884295	INTS5	cd4	4. CD4T : IL2, CCR6	all_samples_brush_vs_bal
9.90007	-0.05286	0.52396	-0.100885	0.919641	0.975483	C11orf98	cd4	4. CD4T : IL2, CCR6	all_samples_brush_vs_bal
15.5634	-0.192665	0.303403	-0.635014	0.525419	0.832021	CSKMT	cd4	4. CD4T : IL2, CCR6	all_samples_brush_vs_bal
28.4316	-0.0283423	0.22423	-0.126398	0.899417	0.970682	UQCC3	cd4	4. CD4T : IL2, CCR6	all_samples_brush_vs_bal
207.777	-0.59349	0.148678	-3.99178	6.55786e-05	0.00436686	UBXN1	cd4	4. CD4T : IL2, CCR6	all_samples_brush_vs_bal
14.3625	-0.223189	0.324831	-0.687091	0.492025	0.815278	TTC9C	cd4	4. CD4T : IL2, CCR6	all_samples_brush_vs_bal
84.0105	-0.127211	0.154715	-0.822229	0.410946	0.775826	POLR2G	cd4	4. CD4T : IL2, CCR6	all_samples_brush_vs_bal
46.2077	0.01346	0.211147	0.0637471	0.949172	0.985758	TMEM223	cd4	4. CD4T : IL2, CCR6	all_samples_brush_vs_bal
74.4499	-0.0486386	0.158521	-0.306827	0.758975	0.932044	TMEM179B	cd4	4. CD4T : IL2, CCR6	all_samples_brush_vs_bal
18.7234	0.521517	0.30893	1.68814	0.0913847	0.412902	NXF1	cd4	4. CD4T : IL2, CCR6	all_samples_brush_vs_bal
33.4013	0.0848155	0.226487	0.374482	0.708046	0.915521	STX5	cd4	4. CD4T : IL2, CCR6	all_samples_brush_vs_bal
42.4985	0.257771	0.221327	1.16466	0.244156	0.645824	WDR74	cd4	4. CD4T : IL2, CCR6	all_samples_brush_vs_bal
103.499	-0.323701	0.177434	-1.82435	0.0680999	0.361655	SLC3A2	cd4	4. CD4T : IL2, CCR6	all_samples_brush_vs_bal
36.886	-0.130662	0.235244	-0.555433	0.578599	0.85864	ATL3	cd4	4. CD4T : IL2, CCR6	all_samples_brush_vs_bal
38.6903	-0.0665741	0.220253	-0.302261	0.762453	0.932392	RTN3	cd4	4. CD4T : IL2, CCR6	all_samples_brush_vs_bal
31.8641	0.101574	0.242319	0.419177	0.675087	0.901543	MARK2	cd4	4. CD4T : IL2, CCR6	all_samples_brush_vs_bal
306.673	-0.28296	0.123918	-2.28345	0.0224038	0.202242	COX8A	cd4	4. CD4T : IL2, CCR6	all_samples_brush_vs_bal
119	-0.215299	0.17451	-1.23373	0.217303	0.614077	OTUB1	cd4	4. CD4T : IL2, CCR6	all_samples_brush_vs_bal
69.3046	-0.375502	0.180136	-2.08455	0.0371097	0.261886	STIP1	cd4	4. CD4T : IL2, CCR6	all_samples_brush_vs_bal
117.615	-0.125315	0.240812	-0.520385	0.602796	0.868574	FERMT3	cd4	4. CD4T : IL2, CCR6	all_samples_brush_vs_bal
29.3476	-0.0288234	0.266741	-0.108058	0.91395	0.973955	TRPT1	cd4	4. CD4T : IL2, CCR6	all_samples_brush_vs_bal
43.1602	0.0192584	0.181821	0.10592	0.915646	0.974501	NUDT22	cd4	4. CD4T : IL2, CCR6	all_samples_brush_vs_bal
33.4135	-0.272611	0.29584	-0.92148	0.3568	0.739377	DNAJC4	cd4	4. CD4T : IL2, CCR6	all_samples_brush_vs_bal
91.3918	-0.0617679	0.167132	-0.369576	0.711698	0.9162	VEGFB	cd4	4. CD4T : IL2, CCR6	all_samples_brush_vs_bal
123.024	-0.0212161	0.734832	-0.028872	0.976967	0.993892	FKBP2	cd4	4. CD4T : IL2, CCR6	all_samples_brush_vs_bal
115.674	-0.6127	0.232877	-2.631	0.00851331	0.113421	PPP1R14B	cd4	4. CD4T : IL2, CCR6	all_samples_brush_vs_bal
31.7897	-0.226423	0.225856	-1.00251	0.316097	0.714451	BAD	cd4	4. CD4T : IL2, CCR6	all_samples_brush_vs_bal
22.1834	-0.5839	0.262989	-2.22025	0.026402	0.221657	GPR137	cd4	4. CD4T : IL2, CCR6	all_samples_brush_vs_bal
16.6829	-0.247112	0.282026	-0.876206	0.380918	0.757074	ESRRA	cd4	4. CD4T : IL2, CCR6	all_samples_brush_vs_bal
257.601	-0.282514	0.172556	-1.63723	0.101582	0.435088	TRMT112	cd4	4. CD4T : IL2, CCR6	all_samples_brush_vs_bal
126.25	-0.692717	0.184686	-3.75079	0.000176278	0.00880374	PRDX5	cd4	4. CD4T : IL2, CCR6	all_samples_brush_vs_bal
29.2158	0.124988	0.227808	0.548657	0.583241	0.862685	CCDC88B	cd4	4. CD4T : IL2, CCR6	all_samples_brush_vs_bal
18.2793	0.144007	0.294818	0.488461	0.625223	0.878945	RPS6KA4	cd4	4. CD4T : IL2, CCR6	all_samples_brush_vs_bal
67.1426	0.046323	0.178773	0.259116	0.795546	0.941106	RASGRP2	cd4	4. CD4T : IL2, CCR6	all_samples_brush_vs_bal
244.024	0.477204	0.153054	3.11789	0.00182152	0.0442102	SF1	cd4	4. CD4T : IL2, CCR6	all_samples_brush_vs_bal
37.0193	-0.191972	0.208929	-0.918843	0.358178	0.739377	MAP4K2	cd4	4. CD4T : IL2, CCR6	all_samples_brush_vs_bal
11.7476	-0.391092	0.33866	-1.15482	0.248163	0.649245	MEN1	cd4	4. CD4T : IL2, CCR6	all_samples_brush_vs_bal
41.8233	-0.142287	0.179262	-0.793737	0.427348	0.782575	EHD1	cd4	4. CD4T : IL2, CCR6	all_samples_brush_vs_bal
22.0541	-0.0818688	0.490719	-0.166834	0.8675	0.960178	ARL2	cd4	4. CD4T : IL2, CCR6	all_samples_brush_vs_bal
10.5275	0.0111349	0.397909	0.0279835	0.977675	0.994085	SAC3D1	cd4	4. CD4T : IL2, CCR6	all_samples_brush_vs_bal
12.2218	-0.102592	0.381105	-0.269197	0.787778	0.938899	NAALADL1	cd4	4. CD4T : IL2, CCR6	all_samples_brush_vs_bal
18.542	-0.474237	0.268113	-1.76879	0.0769284	0.380631	ZFPL1	cd4	4. CD4T : IL2, CCR6	all_samples_brush_vs_bal
70.4321	-0.185498	0.150717	-1.23077	0.218408	0.615303	VPS51	cd4	4. CD4T : IL2, CCR6	all_samples_brush_vs_bal
11.7455	-0.250456	0.347453	-0.720835	0.471011	0.808139	ZNHIT2	cd4	4. CD4T : IL2, CCR6	all_samples_brush_vs_bal
2737.6	-0.517529	0.163009	-3.17485	0.00149913	0.0392043	FAU	cd4	4. CD4T : IL2, CCR6	all_samples_brush_vs_bal
16.9833	0.144641	0.348096	0.41552	0.677761	0.90156	SYVN1	cd4	4. CD4T : IL2, CCR6	all_samples_brush_vs_bal
20.1044	-0.115527	0.294469	-0.392324	0.694819	0.909924	MRPL49	cd4	4. CD4T : IL2, CCR6	all_samples_brush_vs_bal
49.3188	-0.184979	0.213367	-0.866953	0.385968	0.760292	CAPN1	cd4	4. CD4T : IL2, CCR6	all_samples_brush_vs_bal
33.9159	-0.0512045	0.214487	-0.23873	0.811315	0.943967	DPF2	cd4	4. CD4T : IL2, CCR6	all_samples_brush_vs_bal
15.4824	0.535664	0.373715	1.43335	0.151758	0.522947	SLC25A45	cd4	4. CD4T : IL2, CCR6	all_samples_brush_vs_bal
15.4792	0.377435	0.328777	1.148	0.25097	0.650753	FRMD8	cd4	4. CD4T : IL2, CCR6	all_samples_brush_vs_bal
111.944	-0.28173	0.220464	-1.27789	0.201287	0.59428	NEAT1	cd4	4. CD4T : IL2, CCR6	all_samples_brush_vs_bal
18512.4	0.892452	0.187464	4.76066	1.92962e-06	0.000278401	MALAT1	cd4	4. CD4T : IL2, CCR6	all_samples_brush_vs_bal
29.7022	-0.0503792	0.270413	-0.186305	0.852206	0.957541	SCYL1	cd4	4. CD4T : IL2, CCR6	all_samples_brush_vs_bal
40.8879	0.487568	0.246709	1.97629	0.048122	0.302756	LTBP3	cd4	4. CD4T : IL2, CCR6	all_samples_brush_vs_bal
88.9729	-0.27162	0.592815	-0.458187	0.646818	0.886662	FAM89B	cd4	4. CD4T : IL2, CCR6	all_samples_brush_vs_bal
39.1482	0.00916367	0.232611	0.0393949	0.968576	0.990868	EHBP1L1	cd4	4. CD4T : IL2, CCR6	all_samples_brush_vs_bal
26.1969	0.204102	0.302224	0.675334	0.499464	0.819916	MAP3K11	cd4	4. CD4T : IL2, CCR6	all_samples_brush_vs_bal
10.3329	0.300022	0.36505	0.821867	0.411152	0.775826	PCNX3	cd4	4. CD4T : IL2, CCR6	all_samples_brush_vs_bal
37.3567	-0.359007	0.218505	-1.64302	0.10038	0.432315	SIPA1	cd4	4. CD4T : IL2, CCR6	all_samples_brush_vs_bal
59.8862	-0.162943	0.227492	-0.716259	0.473831	0.809456	RELA	cd4	4. CD4T : IL2, CCR6	all_samples_brush_vs_bal
19.2629	-0.0439346	0.285282	-0.154004	0.877607	0.963426	KAT5	cd4	4. CD4T : IL2, CCR6	all_samples_brush_vs_bal
49.486	0.183002	0.221301	0.826935	0.408274	0.774037	RNASEH2C	cd4	4. CD4T : IL2, CCR6	all_samples_brush_vs_bal
1354.69	-0.258515	0.127242	-2.03168	0.0421862	0.281639	CFL1	cd4	4. CD4T : IL2, CCR6	all_samples_brush_vs_bal
31.6865	0.168367	0.212246	0.793264	0.427624	0.782575	MUS81	cd4	4. CD4T : IL2, CCR6	all_samples_brush_vs_bal
56.595	-0.239128	0.269599	-0.886977	0.375091	0.752634	CTSW	cd4	4. CD4T : IL2, CCR6	all_samples_brush_vs_bal
57.8519	-0.438841	0.161696	-2.71399	0.00664784	0.0992849	FIBP	cd4	4. CD4T : IL2, CCR6	all_samples_brush_vs_bal
161.887	-0.251433	0.202458	-1.2419	0.214272	0.611724	CCDC85B	cd4	4. CD4T : IL2, CCR6	all_samples_brush_vs_bal
37.8985	0.080647	0.188917	0.426891	0.669459	0.898803	C11orf68	cd4	4. CD4T : IL2, CCR6	all_samples_brush_vs_bal
200.943	-0.560141	0.125907	-4.44884	8.63368e-06	0.000885066	DRAP1	cd4	4. CD4T : IL2, CCR6	all_samples_brush_vs_bal
25.5083	-0.0539606	0.230081	-0.234528	0.814575	0.945129	SART1	cd4	4. CD4T : IL2, CCR6	all_samples_brush_vs_bal
14.7153	-0.0996525	0.326816	-0.304919	0.760428	0.93211	EIF1AD	cd4	4. CD4T : IL2, CCR6	all_samples_brush_vs_bal
118.654	-0.286477	0.18371	-1.5594	0.118903	0.470957	BANF1	cd4	4. CD4T : IL2, CCR6	all_samples_brush_vs_bal
152.436	-0.148777	0.155726	-0.955372	0.339389	0.729402	SF3B2	cd4	4. CD4T : IL2, CCR6	all_samples_brush_vs_bal
82.8237	0.243315	0.193518	1.25733	0.208636	0.604268	PACS1	cd4	4. CD4T : IL2, CCR6	all_samples_brush_vs_bal
13.1687	-0.102595	0.366813	-0.279694	0.779712	0.93746	KLC2	cd4	4. CD4T : IL2, CCR6	all_samples_brush_vs_bal
94.5753	-0.00349029	0.155104	-0.0225029	0.982047	0.995396	RAB1B	cd4	4. CD4T : IL2, CCR6	all_samples_brush_vs_bal
50.0824	-0.147195	0.168974	-0.871111	0.383693	0.758527	YIF1A	cd4	4. CD4T : IL2, CCR6	all_samples_brush_vs_bal
34.3569	-0.446816	0.230648	-1.93722	0.0527179	0.316918	BRMS1	cd4	4. CD4T : IL2, CCR6	all_samples_brush_vs_bal
50.8866	-0.299764	0.197181	-1.52025	0.128449	0.488644	MRPL11	cd4	4. CD4T : IL2, CCR6	all_samples_brush_vs_bal
14.4574	-0.325969	0.316846	-1.02879	0.303577	0.704768	DPP3	cd4	4. CD4T : IL2, CCR6	all_samples_brush_vs_bal
24.7002	0.140889	0.233073	0.604485	0.545521	0.842282	ZDHHC24	cd4	4. CD4T : IL2, CCR6	all_samples_brush_vs_bal
46.228	0.411537	0.217708	1.89032	0.0587158	0.334516	CCS	cd4	4. CD4T : IL2, CCR6	all_samples_brush_vs_bal
12.674	-0.0792515	0.46439	-0.170657	0.864493	0.96009	RBM14	cd4	4. CD4T : IL2, CCR6	all_samples_brush_vs_bal
23.0594	-0.313889	0.364169	-0.861932	0.388725	0.762314	RBM4	cd4	4. CD4T : IL2, CCR6	all_samples_brush_vs_bal
14.0041	0.0999254	0.375337	0.266229	0.790063	0.940471	RBM4B	cd4	4. CD4T : IL2, CCR6	all_samples_brush_vs_bal
23.5817	-0.337557	0.237956	-1.41857	0.156025	0.530222	RCE1	cd4	4. CD4T : IL2, CCR6	all_samples_brush_vs_bal
75.828	0.384479	0.151996	2.52954	0.0114213	0.136465	KDM2A	cd4	4. CD4T : IL2, CCR6	all_samples_brush_vs_bal
99.8683	0.062766	0.208678	0.300779	0.763583	0.932606	GRK2	cd4	4. CD4T : IL2, CCR6	all_samples_brush_vs_bal
66.5571	0.132949	0.157658	0.843271	0.399077	0.767611	ANKRD13D	cd4	4. CD4T : IL2, CCR6	all_samples_brush_vs_bal
14.8229	0.0231377	0.353239	0.0655016	0.947775	0.985455	RAD9A	cd4	4. CD4T : IL2, CCR6	all_samples_brush_vs_bal
93.9439	-0.0451129	0.225062	-0.200446	0.841132	0.953641	POLD4	cd4	4. CD4T : IL2, CCR6	all_samples_brush_vs_bal
273.88	-0.240871	0.157373	-1.53058	0.125874	0.485008	PPP1CA	cd4	4. CD4T : IL2, CCR6	all_samples_brush_vs_bal
247.602	0.153123	0.0980539	1.56162	0.118378	0.470073	TBC1D10C	cd4	4. CD4T : IL2, CCR6	all_samples_brush_vs_bal
34.819	0.116761	0.259342	0.45022	0.652552	0.889595	RPS6KB2	cd4	4. CD4T : IL2, CCR6	all_samples_brush_vs_bal
153.348	-0.0500829	0.208605	-0.240085	0.810265	0.943967	CORO1B	cd4	4. CD4T : IL2, CCR6	all_samples_brush_vs_bal
33.2969	0.782051	0.48067	1.627	0.103737	0.440444	PTPRCAP	cd4	4. CD4T : IL2, CCR6	all_samples_brush_vs_bal
46.6133	0.120753	0.187575	0.643757	0.519733	0.830438	TMEM134	cd4	4. CD4T : IL2, CCR6	all_samples_brush_vs_bal
116.284	-0.353184	0.14245	-2.47935	0.0131624	0.146421	AIP	cd4	4. CD4T : IL2, CCR6	all_samples_brush_vs_bal
18.0564	0.0571635	0.327314	0.174644	0.861359	0.959432	PITPNM1	cd4	4. CD4T : IL2, CCR6	all_samples_brush_vs_bal
120.116	-0.188805	0.148002	-1.27569	0.202067	0.594452	CDK2AP2	cd4	4. CD4T : IL2, CCR6	all_samples_brush_vs_bal
161.25	-0.136668	0.162892	-0.839009	0.401464	0.769293	GSTP1	cd4	4. CD4T : IL2, CCR6	all_samples_brush_vs_bal
87.0871	-0.105662	0.182644	-0.578514	0.562917	0.850924	NDUFV1	cd4	4. CD4T : IL2, CCR6	all_samples_brush_vs_bal
21.6241	0.441558	0.266178	1.65889	0.0971388	0.425652	UNC93B1	cd4	4. CD4T : IL2, CCR6	all_samples_brush_vs_bal
89.7847	-0.469867	0.146999	-3.19639	0.00139159	0.0375151	NDUFS8	cd4	4. CD4T : IL2, CCR6	all_samples_brush_vs_bal
58.812	0.371241	0.216379	1.7157	0.0862167	0.402465	TCIRG1	cd4	4. CD4T : IL2, CCR6	all_samples_brush_vs_bal
39.8516	0.124257	0.184587	0.673165	0.500843	0.820782	KMT5B	cd4	4. CD4T : IL2, CCR6	all_samples_brush_vs_bal
11.2204	0.376287	0.324793	1.15855	0.246641	0.648205	C11orf24	cd4	4. CD4T : IL2, CCR6	all_samples_brush_vs_bal
52.821	-0.291108	0.193714	-1.50277	0.132898	0.495309	PPP6R3	cd4	4. CD4T : IL2, CCR6	all_samples_brush_vs_bal
16.0797	-0.873242	0.391579	-2.23005	0.0257439	0.218657	CPT1A	cd4	4. CD4T : IL2, CCR6	all_samples_brush_vs_bal
48.3844	-0.422496	0.21382	-1.97594	0.0481611	0.302756	MRPL21	cd4	4. CD4T : IL2, CCR6	all_samples_brush_vs_bal
31.6515	-0.255172	0.245539	-1.03923	0.298697	0.700317	FADD	cd4	4. CD4T : IL2, CCR6	all_samples_brush_vs_bal
22.8271	0.154286	0.259072	0.595535	0.551486	0.843866	PPFIA1	cd4	4. CD4T : IL2, CCR6	all_samples_brush_vs_bal
36.6807	-0.237866	0.221665	-1.07309	0.283231	0.684877	AP002387.2	cd4	4. CD4T : IL2, CCR6	all_samples_brush_vs_bal
27.8849	0.0275524	0.255764	0.107726	0.914213	0.973994	NADSYN1	cd4	4. CD4T : IL2, CCR6	all_samples_brush_vs_bal
11.4375	-0.210465	0.364003	-0.578196	0.563132	0.850924	RNF121	cd4	4. CD4T : IL2, CCR6	all_samples_brush_vs_bal
14.5577	0.955353	0.336934	2.83543	0.00457643	0.0785352	IL18BP	cd4	4. CD4T : IL2, CCR6	all_samples_brush_vs_bal
45.1261	0.246181	0.220324	1.11736	0.263842	0.662239	NUMA1	cd4	4. CD4T : IL2, CCR6	all_samples_brush_vs_bal
75.5072	-0.214847	0.223505	-0.961263	0.33642	0.726989	LAMTOR1	cd4	4. CD4T : IL2, CCR6	all_samples_brush_vs_bal
42.5593	-0.0916523	0.187627	-0.488482	0.625209	0.878945	ANAPC15	cd4	4. CD4T : IL2, CCR6	all_samples_brush_vs_bal
14.3051	0.296406	0.305016	0.971773	0.331164	0.72135	ARAP1	cd4	4. CD4T : IL2, CCR6	all_samples_brush_vs_bal
21.3658	-1.16706	0.291928	-3.99775	6.39461e-05	0.00429486	STARD10	cd4	4. CD4T : IL2, CCR6	all_samples_brush_vs_bal
30.7634	0.556843	0.199914	2.78542	0.00534592	0.087134	ATG16L2	cd4	4. CD4T : IL2, CCR6	all_samples_brush_vs_bal
29.8145	-0.128366	0.307335	-0.417674	0.676185	0.90156	FCHSD2	cd4	4. CD4T : IL2, CCR6	all_samples_brush_vs_bal
10.8948	0.0404557	0.386688	0.104621	0.916676	0.974543	FAM168A	cd4	4. CD4T : IL2, CCR6	all_samples_brush_vs_bal
12.2484	0.467082	0.314094	1.48708	0.136994	0.500284	PLEKHB1	cd4	4. CD4T : IL2, CCR6	all_samples_brush_vs_bal
66.887	-0.108371	0.18152	-0.597018	0.550496	0.843866	RAB6A	cd4	4. CD4T : IL2, CCR6	all_samples_brush_vs_bal
26.2701	-0.238693	0.242906	-0.982655	0.325777	0.719833	MRPL48	cd4	4. CD4T : IL2, CCR6	all_samples_brush_vs_bal
53.9328	-0.264831	0.166891	-1.58685	0.112548	0.45958	COA4	cd4	4. CD4T : IL2, CCR6	all_samples_brush_vs_bal
13.3753	-0.138463	0.344667	-0.401731	0.687882	0.907741	PAAF1	cd4	4. CD4T : IL2, CCR6	all_samples_brush_vs_bal
217.917	-0.168737	0.210556	-0.801387	0.422908	0.781146	UCP2	cd4	4. CD4T : IL2, CCR6	all_samples_brush_vs_bal
12.35	-0.192814	0.34827	-0.553634	0.579829	0.859648	C2CD3	cd4	4. CD4T : IL2, CCR6	all_samples_brush_vs_bal
18.5038	-0.253399	0.324031	-0.782018	0.434204	0.786534	PPME1	cd4	4. CD4T : IL2, CCR6	all_samples_brush_vs_bal
13.458	-0.800917	0.318335	-2.51595	0.0118711	0.139498	PGM2L1	cd4	4. CD4T : IL2, CCR6	all_samples_brush_vs_bal
10.0922	-0.711615	0.40016	-1.77832	0.0753506	0.378561	POLD3	cd4	4. CD4T : IL2, CCR6	all_samples_brush_vs_bal
29.9232	0.199087	0.232497	0.8563	0.391832	0.763881	RNF169	cd4	4. CD4T : IL2, CCR6	all_samples_brush_vs_bal
18.4124	0.427666	0.506579	0.844222	0.398545	0.767611	XRRA1	cd4	4. CD4T : IL2, CCR6	all_samples_brush_vs_bal
176.115	0.0683324	0.12862	0.531271	0.595231	0.867298	SPCS2	cd4	4. CD4T : IL2, CCR6	all_samples_brush_vs_bal
11.4176	0.329331	0.389092	0.846409	0.397325	0.767557	ARRB1	cd4	4. CD4T : IL2, CCR6	all_samples_brush_vs_bal
4587.87	-0.327054	0.175561	-1.8629	0.0624757	0.344723	RPS3	cd4	4. CD4T : IL2, CCR6	all_samples_brush_vs_bal
52.8285	0.486997	0.262863	1.85267	0.0639298	0.350019	UVRAG	cd4	4. CD4T : IL2, CCR6	all_samples_brush_vs_bal
44.0754	0.288898	0.192554	1.50034	0.133526	0.495848	THAP12	cd4	4. CD4T : IL2, CCR6	all_samples_brush_vs_bal
22.8264	0.13691	0.265734	0.515213	0.606404	0.871222	EMSY	cd4	4. CD4T : IL2, CCR6	all_samples_brush_vs_bal
9.9222	-0.619741	0.476811	-1.29976	0.193682	0.584169	ACER3	cd4	4. CD4T : IL2, CCR6	all_samples_brush_vs_bal
10.771	0.237286	0.425365	0.55784	0.576954	0.858316	PAK1	cd4	4. CD4T : IL2, CCR6	all_samples_brush_vs_bal
84.0537	-0.528999	0.186296	-2.83956	0.00451764	0.0780413	CLNS1A	cd4	4. CD4T : IL2, CCR6	all_samples_brush_vs_bal
100.005	0.143282	0.127067	1.12761	0.259486	0.658678	RSF1	cd4	4. CD4T : IL2, CCR6	all_samples_brush_vs_bal
12.794	0.559702	0.452989	1.23558	0.216616	0.614077	AAMDC	cd4	4. CD4T : IL2, CCR6	all_samples_brush_vs_bal
19.8206	0.365795	0.260844	1.40235	0.160811	0.53804	INTS4	cd4	4. CD4T : IL2, CCR6	all_samples_brush_vs_bal
69.2066	-0.0483444	0.797906	-0.0605891	0.951686	0.986335	NDUFC2	cd4	4. CD4T : IL2, CCR6	all_samples_brush_vs_bal
24.8131	0.0833634	0.28758	0.289879	0.771909	0.935585	ALG8	cd4	4. CD4T : IL2, CCR6	all_samples_brush_vs_bal
11.7475	-0.379208	0.36072	-1.05125	0.293142	0.693127	NARS2	cd4	4. CD4T : IL2, CCR6	all_samples_brush_vs_bal
23.2124	0.0416702	0.263823	0.157947	0.874498	0.962602	PRCP	cd4	4. CD4T : IL2, CCR6	all_samples_brush_vs_bal
42.9829	0.537344	0.185739	2.893	0.00381576	0.0694593	PCF11	cd4	4. CD4T : IL2, CCR6	all_samples_brush_vs_bal
51.6436	-0.0388157	0.19401	-0.20007	0.841425	0.953641	CCDC90B	cd4	4. CD4T : IL2, CCR6	all_samples_brush_vs_bal
44.9914	-0.305714	0.191905	-1.59305	0.11115	0.455293	TMEM126B	cd4	4. CD4T : IL2, CCR6	all_samples_brush_vs_bal
35.6186	-0.433371	0.211922	-2.04496	0.0408591	0.277535	TMEM126A	cd4	4. CD4T : IL2, CCR6	all_samples_brush_vs_bal
45.2658	0.283774	0.191952	1.47836	0.139312	0.50436	CREBZF	cd4	4. CD4T : IL2, CCR6	all_samples_brush_vs_bal
74.9788	0.197054	0.251358	0.783957	0.433065	0.78551	SYTL2	cd4	4. CD4T : IL2, CCR6	all_samples_brush_vs_bal
46.3234	0.0451552	0.251314	0.179676	0.857407	0.958084	PICALM	cd4	4. CD4T : IL2, CCR6	all_samples_brush_vs_bal
42.498	-0.500036	0.254818	-1.96233	0.049724	0.30605	EED	cd4	4. CD4T : IL2, CCR6	all_samples_brush_vs_bal
48.8255	-0.259869	0.192398	-1.35068	0.176797	0.561788	HIKESHI	cd4	4. CD4T : IL2, CCR6	all_samples_brush_vs_bal
12.0042	0.333744	0.343477	0.971663	0.331218	0.72135	TMEM135	cd4	4. CD4T : IL2, CCR6	all_samples_brush_vs_bal
174.352	-0.579839	0.150763	-3.84603	0.000120045	0.00663313	CTSC	cd4	4. CD4T : IL2, CCR6	all_samples_brush_vs_bal
56.3899	0.304049	0.25456	1.19441	0.232317	0.633748	CHORDC1	cd4	4. CD4T : IL2, CCR6	all_samples_brush_vs_bal
13.9244	0.444596	0.292839	1.51823	0.128957	0.489623	SLC36A4	cd4	4. CD4T : IL2, CCR6	all_samples_brush_vs_bal
30.9043	0.678672	0.312477	2.17191	0.0298627	0.236438	SMCO4	cd4	4. CD4T : IL2, CCR6	all_samples_brush_vs_bal
12.5937	0.547073	0.303787	1.80084	0.0717278	0.368916	CEP295	cd4	4. CD4T : IL2, CCR6	all_samples_brush_vs_bal
111.057	-0.127104	0.151372	-0.839678	0.401089	0.768957	TAF1D	cd4	4. CD4T : IL2, CCR6	all_samples_brush_vs_bal
18.7848	0.736243	0.31801	2.31516	0.0206042	0.191331	C11orf54	cd4	4. CD4T : IL2, CCR6	all_samples_brush_vs_bal
20.076	-0.0151869	0.294346	-0.0515955	0.958851	0.98854	MED17	cd4	4. CD4T : IL2, CCR6	all_samples_brush_vs_bal
18.758	0.456646	0.271466	1.68215	0.0925396	0.415788	MRE11	cd4	4. CD4T : IL2, CCR6	all_samples_brush_vs_bal
50.0689	0.379952	0.2358	1.61133	0.107108	0.447441	ANKRD49	cd4	4. CD4T : IL2, CCR6	all_samples_brush_vs_bal
67.5569	-0.0387946	0.160937	-0.241055	0.809513	0.943967	CWC15	cd4	4. CD4T : IL2, CCR6	all_samples_brush_vs_bal
56.6246	0.168496	0.199888	0.842954	0.399254	0.767611	SRSF8	cd4	4. CD4T : IL2, CCR6	all_samples_brush_vs_bal
12.27	0.671205	0.362064	1.85383	0.0637636	0.349355	ENDOD1	cd4	4. CD4T : IL2, CCR6	all_samples_brush_vs_bal
32.1254	0.250537	0.282902	0.885596	0.375835	0.752634	SESN3	cd4	4. CD4T : IL2, CCR6	all_samples_brush_vs_bal
29.3638	0.419553	0.252356	1.66255	0.0964035	0.424244	FAM76B	cd4	4. CD4T : IL2, CCR6	all_samples_brush_vs_bal
59.1385	0.135041	0.183749	0.73492	0.462388	0.802116	CEP57	cd4	4. CD4T : IL2, CCR6	all_samples_brush_vs_bal
11.6566	0.454661	0.338212	1.34431	0.178848	0.564058	MTMR2	cd4	4. CD4T : IL2, CCR6	all_samples_brush_vs_bal
93.6458	0.723879	0.289169	2.50331	0.0123039	0.141561	MAML2	cd4	4. CD4T : IL2, CCR6	all_samples_brush_vs_bal
33.6251	-0.339434	0.222014	-1.52888	0.126294	0.485465	CCDC82	cd4	4. CD4T : IL2, CCR6	all_samples_brush_vs_bal
115.949	-0.478937	0.202182	-2.36884	0.0178438	0.173604	BIRC3	cd4	4. CD4T : IL2, CCR6	all_samples_brush_vs_bal
47.4292	0.376583	0.212702	1.77047	0.0766483	0.380401	BIRC2	cd4	4. CD4T : IL2, CCR6	all_samples_brush_vs_bal
167.12	0.133839	0.133999	0.998801	0.317891	0.714623	TMEM123	cd4	4. CD4T : IL2, CCR6	all_samples_brush_vs_bal
29.9739	-0.0735641	0.214373	-0.34316	0.731478	0.923922	DCUN1D5	cd4	4. CD4T : IL2, CCR6	all_samples_brush_vs_bal
76.9726	-0.386204	0.168539	-2.29148	0.0219358	0.200119	CASP4	cd4	4. CD4T : IL2, CCR6	all_samples_brush_vs_bal
62.1602	-0.00862012	0.220687	-0.0390605	0.968842	0.990928	CASP1	cd4	4. CD4T : IL2, CCR6	all_samples_brush_vs_bal
72.2263	-0.437084	0.243534	-1.79475	0.0726929	0.372354	CARD16	cd4	4. CD4T : IL2, CCR6	all_samples_brush_vs_bal
14.978	0.412475	0.360393	1.14452	0.25241	0.651349	MSANTD4	cd4	4. CD4T : IL2, CCR6	all_samples_brush_vs_bal
15.9054	-0.186934	0.327168	-0.571368	0.56775	0.853085	KBTBD3	cd4	4. CD4T : IL2, CCR6	all_samples_brush_vs_bal
47.7182	0.00716221	0.21224	0.0337457	0.97308	0.992442	AASDHPPT	cd4	4. CD4T : IL2, CCR6	all_samples_brush_vs_bal
47.4645	0.827089	0.405187	2.04125	0.0412256	0.27881	CWF19L2	cd4	4. CD4T : IL2, CCR6	all_samples_brush_vs_bal
42.0859	0.179381	0.213595	0.839821	0.401009	0.768957	CUL5	cd4	4. CD4T : IL2, CCR6	all_samples_brush_vs_bal
34.6577	-0.207224	0.247191	-0.838312	0.401856	0.76963	ACAT1	cd4	4. CD4T : IL2, CCR6	all_samples_brush_vs_bal
45.0518	0.344091	0.213343	1.61286	0.106775	0.44725	NPAT	cd4	4. CD4T : IL2, CCR6	all_samples_brush_vs_bal
108.83	0.67362	0.171398	3.93015	8.4893e-05	0.0051672	ATM	cd4	4. CD4T : IL2, CCR6	all_samples_brush_vs_bal
18.3294	-0.315541	0.296343	-1.06479	0.286973	0.689	DDX10	cd4	4. CD4T : IL2, CCR6	all_samples_brush_vs_bal
18.8924	-0.598948	0.299767	-1.99805	0.0457114	0.294329	RDX	cd4	4. CD4T : IL2, CCR6	all_samples_brush_vs_bal
55.4948	0.0739394	0.163421	0.452448	0.650946	0.888494	FDX1	cd4	4. CD4T : IL2, CCR6	all_samples_brush_vs_bal
11.2934	0.477108	0.359949	1.32549	0.185009	0.57225	SIK2	cd4	4. CD4T : IL2, CCR6	all_samples_brush_vs_bal
13.4529	0.207717	0.346649	0.599214	0.54903	0.843742	PPP2R1B	cd4	4. CD4T : IL2, CCR6	all_samples_brush_vs_bal
16.5249	0.218049	0.279214	0.78094	0.434838	0.787133	C11orf1	cd4	4. CD4T : IL2, CCR6	all_samples_brush_vs_bal
11.9596	-0.0253465	0.330296	-0.0767388	0.938831	0.982781	DLAT	cd4	4. CD4T : IL2, CCR6	all_samples_brush_vs_bal
20.3565	-0.405329	0.268064	-1.51206	0.130519	0.491007	NKAPD1	cd4	4. CD4T : IL2, CCR6	all_samples_brush_vs_bal
55.9659	-0.15893	0.244735	-0.649398	0.516081	0.827493	TIMM8B	cd4	4. CD4T : IL2, CCR6	all_samples_brush_vs_bal
59.1758	-0.407086	0.301457	-1.3504	0.176889	0.561788	SDHD	cd4	4. CD4T : IL2, CCR6	all_samples_brush_vs_bal
21.346	-0.231831	0.329486	-0.703612	0.481674	0.810513	PTS	cd4	4. CD4T : IL2, CCR6	all_samples_brush_vs_bal
11.0764	0.820453	0.380435	2.15662	0.0310352	0.241993	TTC12	cd4	4. CD4T : IL2, CCR6	all_samples_brush_vs_bal
16.4207	0.0787449	0.549076	0.143414	0.885964	0.966944	RBM7	cd4	4. CD4T : IL2, CCR6	all_samples_brush_vs_bal
49.7797	-0.589709	0.189823	-3.10662	0.00189237	0.0455046	REXO2	cd4	4. CD4T : IL2, CCR6	all_samples_brush_vs_bal
20.1831	-0.126672	0.262186	-0.483136	0.629	0.880758	BUD13	cd4	4. CD4T : IL2, CCR6	all_samples_brush_vs_bal
35.363	-0.286252	0.228647	-1.25194	0.210591	0.606774	ZPR1	cd4	4. CD4T : IL2, CCR6	all_samples_brush_vs_bal
63.3176	0.0126236	0.271757	0.046452	0.96295	0.989304	SIK3	cd4	4. CD4T : IL2, CCR6	all_samples_brush_vs_bal
22.2899	-0.0800722	0.294475	-0.271915	0.785687	0.938704	PAFAH1B2	cd4	4. CD4T : IL2, CCR6	all_samples_brush_vs_bal
51.8848	0.397263	0.169838	2.33906	0.0193322	0.184129	PCSK7	cd4	4. CD4T : IL2, CCR6	all_samples_brush_vs_bal
33.1861	0.591284	0.236145	2.5039	0.0122833	0.141561	RNF214	cd4	4. CD4T : IL2, CCR6	all_samples_brush_vs_bal
12.8287	0.0438881	0.360853	0.121623	0.903197	0.971615	CEP164	cd4	4. CD4T : IL2, CCR6	all_samples_brush_vs_bal
96.2871	-0.034098	0.162354	-0.210023	0.83365	0.951444	IL10RA	cd4	4. CD4T : IL2, CCR6	all_samples_brush_vs_bal
79.7814	0.696504	0.169652	4.1055	4.03445e-05	0.00296532	JAML	cd4	4. CD4T : IL2, CCR6	all_samples_brush_vs_bal
33.7972	0.45595	0.341579	1.33483	0.181933	0.568128	MPZL3	cd4	4. CD4T : IL2, CCR6	all_samples_brush_vs_bal
973.658	0.26133	0.128865	2.02793	0.0425673	0.282971	CD3E	cd4	4. CD4T : IL2, CCR6	all_samples_brush_vs_bal
789.178	0.322496	0.103191	3.12522	0.0017767	0.0432572	CD3D	cd4	4. CD4T : IL2, CCR6	all_samples_brush_vs_bal
323.885	0.757407	0.19512	3.88174	0.00010371	0.00602987	CD3G	cd4	4. CD4T : IL2, CCR6	all_samples_brush_vs_bal
38.5453	0.59655	0.230257	2.5908	0.00957533	0.121501	UBE4A	cd4	4. CD4T : IL2, CCR6	all_samples_brush_vs_bal
584.575	-0.261437	0.122057	-2.14193	0.0321988	0.247397	ATP5MG	cd4	4. CD4T : IL2, CCR6	all_samples_brush_vs_bal
164.688	0.275898	0.17962	1.53601	0.124537	0.482076	KMT2A	cd4	4. CD4T : IL2, CCR6	all_samples_brush_vs_bal
58.6715	-0.152736	0.200292	-0.762571	0.445719	0.794401	ARCN1	cd4	4. CD4T : IL2, CCR6	all_samples_brush_vs_bal
131.396	0.162722	0.117951	1.37957	0.167718	0.548667	DDX6	cd4	4. CD4T : IL2, CCR6	all_samples_brush_vs_bal
33.0599	0.234345	0.341199	0.686828	0.492191	0.815278	BCL9L	cd4	4. CD4T : IL2, CCR6	all_samples_brush_vs_bal
16.279	0.465869	0.273921	1.70074	0.0889917	0.407844	CCDC84	cd4	4. CD4T : IL2, CCR6	all_samples_brush_vs_bal
2961.6	-0.303284	0.148842	-2.03762	0.0415883	0.280132	RPS25	cd4	4. CD4T : IL2, CCR6	all_samples_brush_vs_bal
54.4855	-0.240621	0.200699	-1.19892	0.230561	0.630962	TRAPPC4	cd4	4. CD4T : IL2, CCR6	all_samples_brush_vs_bal
28.2062	-0.235881	0.300275	-0.785549	0.432132	0.78551	HYOU1	cd4	4. CD4T : IL2, CCR6	all_samples_brush_vs_bal
14.6803	0.589846	0.434381	1.3579	0.174496	0.559924	VPS11	cd4	4. CD4T : IL2, CCR6	all_samples_brush_vs_bal
16.8648	0.306913	0.334282	0.918127	0.358552	0.739536	H2AFX	cd4	4. CD4T : IL2, CCR6	all_samples_brush_vs_bal
15.6243	-0.0973312	0.277984	-0.350132	0.726239	0.922318	DPAGT1	cd4	4. CD4T : IL2, CCR6	all_samples_brush_vs_bal
10.7685	0.388341	0.350944	1.10656	0.268484	0.667228	C2CD2L	cd4	4. CD4T : IL2, CCR6	all_samples_brush_vs_bal
9.97578	-0.044263	0.339508	-0.130374	0.896271	0.969329	HINFP	cd4	4. CD4T : IL2, CCR6	all_samples_brush_vs_bal
42.1946	-0.126947	0.265127	-0.478817	0.632069	0.883248	CBL	cd4	4. CD4T : IL2, CCR6	all_samples_brush_vs_bal
18.8203	3.28179	0.636015	5.15992	2.4705e-07	5.06519e-05	THY1	cd4	4. CD4T : IL2, CCR6	all_samples_brush_vs_bal
24.024	0.0132676	0.258315	0.0513623	0.959037	0.98854	SC5D	cd4	4. CD4T : IL2, CCR6	all_samples_brush_vs_bal
61.3869	0.695536	0.212051	3.28004	0.00103792	0.0312218	SORL1	cd4	4. CD4T : IL2, CCR6	all_samples_brush_vs_bal
12.968	0.603173	0.394506	1.52893	0.126281	0.485465	UBASH3B	cd4	4. CD4T : IL2, CCR6	all_samples_brush_vs_bal
946.133	-0.363088	0.176368	-2.0587	0.039523	0.271728	HSPA8	cd4	4. CD4T : IL2, CCR6	all_samples_brush_vs_bal
26.6502	0.0799203	0.302724	0.264004	0.791777	0.940854	GRAMD1B	cd4	4. CD4T : IL2, CCR6	all_samples_brush_vs_bal
83.3257	0.225113	0.143336	1.57053	0.116292	0.466067	TBRG1	cd4	4. CD4T : IL2, CCR6	all_samples_brush_vs_bal
13.6413	0.037691	0.337046	0.111828	0.91096	0.973063	TMEM218	cd4	4. CD4T : IL2, CCR6	all_samples_brush_vs_bal
25.8834	0.290607	0.243496	1.19348	0.232682	0.6343	EI24	cd4	4. CD4T : IL2, CCR6	all_samples_brush_vs_bal
50.4439	0.218081	0.169297	1.28816	0.197691	0.588092	STT3A	cd4	4. CD4T : IL2, CCR6	all_samples_brush_vs_bal
12.6094	-0.714974	0.372058	-1.92167	0.0546473	0.321615	PUS3	cd4	4. CD4T : IL2, CCR6	all_samples_brush_vs_bal
16.0432	0.163841	0.329242	0.497631	0.618744	0.876673	RPUSD4	cd4	4. CD4T : IL2, CCR6	all_samples_brush_vs_bal
9.93178	-0.313117	0.386291	-0.810573	0.417611	0.777875	FAM118B	cd4	4. CD4T : IL2, CCR6	all_samples_brush_vs_bal
106.716	0.258657	0.139045	1.86024	0.0628512	0.345815	SRPRA	cd4	4. CD4T : IL2, CCR6	all_samples_brush_vs_bal
28.7336	-0.469146	0.281065	-1.66917	0.0950833	0.423069	DCPS	cd4	4. CD4T : IL2, CCR6	all_samples_brush_vs_bal
346.091	0.163673	0.14919	1.09708	0.272606	0.671329	ETS1	cd4	4. CD4T : IL2, CCR6	all_samples_brush_vs_bal
85.5683	0.0422331	0.161159	0.262059	0.793276	0.940887	FLI1	cd4	4. CD4T : IL2, CCR6	all_samples_brush_vs_bal
12.5477	-0.426496	0.422781	-1.00879	0.313077	0.710512	NFRKB	cd4	4. CD4T : IL2, CCR6	all_samples_brush_vs_bal
23.4597	0.377146	0.256921	1.46795	0.142118	0.508108	APLP2	cd4	4. CD4T : IL2, CCR6	all_samples_brush_vs_bal
29.2127	0.147155	0.218511	0.673444	0.500665	0.820782	ZBTB44	cd4	4. CD4T : IL2, CCR6	all_samples_brush_vs_bal
23.2777	0.382487	0.256597	1.49061	0.136063	0.499091	SNX19	cd4	4. CD4T : IL2, CCR6	all_samples_brush_vs_bal
14.036	0.226519	0.320081	0.707693	0.479136	0.810513	NCAPD3	cd4	4. CD4T : IL2, CCR6	all_samples_brush_vs_bal
35.9349	-0.173859	0.204658	-0.849509	0.395598	0.766883	VPS26B	cd4	4. CD4T : IL2, CCR6	all_samples_brush_vs_bal
49.6556	-0.140771	0.1975	-0.712764	0.475992	0.810363	THYN1	cd4	4. CD4T : IL2, CCR6	all_samples_brush_vs_bal
41.2674	0.0431363	0.193842	0.222533	0.823899	0.94883	ZMYND11	cd4	4. CD4T : IL2, CCR6	all_samples_brush_vs_bal
44.8175	0.0839074	0.288585	0.290755	0.771239	0.935355	LARP4B	cd4	4. CD4T : IL2, CCR6	all_samples_brush_vs_bal
37.0113	-0.165374	0.233979	-0.706791	0.479696	0.810513	GTPBP4	cd4	4. CD4T : IL2, CCR6	all_samples_brush_vs_bal
63.3231	-0.613269	0.2418	-2.53626	0.0112043	0.135548	IDI1	cd4	4. CD4T : IL2, CCR6	all_samples_brush_vs_bal
20.9149	-0.125513	0.261511	-0.479955	0.63126	0.882817	WDR37	cd4	4. CD4T : IL2, CCR6	all_samples_brush_vs_bal
17.6852	-0.152663	0.900053	-0.169615	0.865313	0.96009	ADARB2	cd4	4. CD4T : IL2, CCR6	all_samples_brush_vs_bal
38.6304	-0.267622	0.207734	-1.28829	0.197645	0.588092	PFKP	cd4	4. CD4T : IL2, CCR6	all_samples_brush_vs_bal
18.2517	-0.252082	0.282697	-0.891701	0.372553	0.751774	PITRM1	cd4	4. CD4T : IL2, CCR6	all_samples_brush_vs_bal
390.358	-0.0950746	0.228527	-0.416033	0.677386	0.90156	KLF6	cd4	4. CD4T : IL2, CCR6	all_samples_brush_vs_bal
152.762	-0.30039	0.212259	-1.41521	0.157007	0.530836	GDI2	cd4	4. CD4T : IL2, CCR6	all_samples_brush_vs_bal
16.2996	-0.228275	0.297077	-0.768404	0.442247	0.792464	FBH1	cd4	4. CD4T : IL2, CCR6	all_samples_brush_vs_bal
17.29	0.117515	0.262792	0.447179	0.654746	0.890541	IL15RA	cd4	4. CD4T : IL2, CCR6	all_samples_brush_vs_bal
46.0641	-0.605055	0.411842	-1.46914	0.141794	0.507867	IL2RA	cd4	4. CD4T : IL2, CCR6	all_samples_brush_vs_bal
85.0874	-0.126355	0.162985	-0.775254	0.43819	0.789611	RBM17	cd4	4. CD4T : IL2, CCR6	all_samples_brush_vs_bal
46.0428	0.0690075	0.235317	0.293253	0.769329	0.935355	PFKFB3	cd4	4. CD4T : IL2, CCR6	all_samples_brush_vs_bal
85.569	-0.0642378	0.40515	-0.158553	0.874021	0.962602	PRKCQ	cd4	4. CD4T : IL2, CCR6	all_samples_brush_vs_bal
35.8793	-0.131825	0.333569	-0.395195	0.692699	0.909532	SFMBT2	cd4	4. CD4T : IL2, CCR6	all_samples_brush_vs_bal
28.7452	0.401864	0.261878	1.53454	0.124896	0.48267	KIN	cd4	4. CD4T : IL2, CCR6	all_samples_brush_vs_bal
126.795	-0.219407	0.121931	-1.79943	0.0719511	0.369526	ATP5F1C	cd4	4. CD4T : IL2, CCR6	all_samples_brush_vs_bal
46.3229	0.42794	0.189147	2.26248	0.0236677	0.210497	TAF3	cd4	4. CD4T : IL2, CCR6	all_samples_brush_vs_bal
87.1631	-0.0229095	0.14328	-0.159894	0.872965	0.962602	GATA3	cd4	4. CD4T : IL2, CCR6	all_samples_brush_vs_bal
169.361	-0.000241483	0.145062	-0.00166468	0.998672	0.999441	CELF2	cd4	4. CD4T : IL2, CCR6	all_samples_brush_vs_bal
68.266	0.289858	0.264417	1.09622	0.272984	0.671337	UPF2	cd4	4. CD4T : IL2, CCR6	all_samples_brush_vs_bal
63.0232	0.0365497	0.157795	0.231627	0.816827	0.94651	NUDT5	cd4	4. CD4T : IL2, CCR6	all_samples_brush_vs_bal
55.4304	-0.408122	0.16814	-2.42728	0.0152127	0.158215	CDC123	cd4	4. CD4T : IL2, CCR6	all_samples_brush_vs_bal
43.6381	0.158745	0.239067	0.664018	0.506679	0.823182	CAMK1D	cd4	4. CD4T : IL2, CCR6	all_samples_brush_vs_bal
105.689	-0.603263	0.142628	-4.22962	2.34082e-05	0.00200411	OPTN	cd4	4. CD4T : IL2, CCR6	all_samples_brush_vs_bal
13.1981	0.255124	0.315826	0.8078	0.419206	0.778739	PHYH	cd4	4. CD4T : IL2, CCR6	all_samples_brush_vs_bal
16.037	-0.439493	0.299078	-1.46949	0.141699	0.507811	SEPHS1	cd4	4. CD4T : IL2, CCR6	all_samples_brush_vs_bal
25.1581	0.233267	0.244979	0.952191	0.341	0.729804	PRPF18	cd4	4. CD4T : IL2, CCR6	all_samples_brush_vs_bal
207.116	-0.0448382	0.155775	-0.287839	0.77347	0.936447	FAM107B	cd4	4. CD4T : IL2, CCR6	all_samples_brush_vs_bal
10.2872	-0.350122	0.497466	-0.703811	0.481551	0.810513	HSPA14_ENSG00000187522	cd4	4. CD4T : IL2, CCR6	all_samples_brush_vs_bal
15.0233	-0.127387	0.30408	-0.418924	0.675271	0.90156	DCLRE1C	cd4	4. CD4T : IL2, CCR6	all_samples_brush_vs_bal
30.8339	0.337771	0.253378	1.33307	0.182508	0.568896	RPP38	cd4	4. CD4T : IL2, CCR6	all_samples_brush_vs_bal
34.4935	0.698726	0.292831	2.3861	0.0170279	0.169431	NMT2	cd4	4. CD4T : IL2, CCR6	all_samples_brush_vs_bal
16.0511	0.350512	0.354937	0.987533	0.323382	0.718003	MINDY3	cd4	4. CD4T : IL2, CCR6	all_samples_brush_vs_bal
21.5521	0.914955	0.309143	2.95965	0.00307992	0.0607624	PTER	cd4	4. CD4T : IL2, CCR6	all_samples_brush_vs_bal
53.7546	-0.271663	0.199567	-1.36126	0.173431	0.558435	RSU1	cd4	4. CD4T : IL2, CCR6	all_samples_brush_vs_bal
28.2592	0.192261	0.294422	0.653011	0.513749	0.826134	TRDMT1	cd4	4. CD4T : IL2, CCR6	all_samples_brush_vs_bal
46.2031	-0.281295	0.292286	-0.962395	0.335851	0.726453	VIM-AS1	cd4	4. CD4T : IL2, CCR6	all_samples_brush_vs_bal
2162.25	-0.386896	0.154347	-2.50666	0.0121879	0.141093	VIM	cd4	4. CD4T : IL2, CCR6	all_samples_brush_vs_bal
282.83	0.0210702	0.311571	0.0676257	0.946084	0.984761	AL133415.1	cd4	4. CD4T : IL2, CCR6	all_samples_brush_vs_bal
25.4831	0.329932	0.24373	1.35368	0.175839	0.561396	STAM	cd4	4. CD4T : IL2, CCR6	all_samples_brush_vs_bal
20.6525	0.840093	0.3323	2.52812	0.0114676	0.136612	NSUN6	cd4	4. CD4T : IL2, CCR6	all_samples_brush_vs_bal
9.86877	0.581456	0.393737	1.47676	0.139739	0.504729	ARL5B	cd4	4. CD4T : IL2, CCR6	all_samples_brush_vs_bal
48.7218	0.211273	0.259759	0.813343	0.416021	0.777875	MLLT10	cd4	4. CD4T : IL2, CCR6	all_samples_brush_vs_bal
85.12	-0.172747	0.183252	-0.942674	0.345848	0.733796	DNAJC1	cd4	4. CD4T : IL2, CCR6	all_samples_brush_vs_bal
22.9733	-0.53296	0.554393	-0.96134	0.336381	0.726989	COMMD3	cd4	4. CD4T : IL2, CCR6	all_samples_brush_vs_bal
29.8822	-0.0371863	0.245873	-0.151242	0.879785	0.96452	BMI1	cd4	4. CD4T : IL2, CCR6	all_samples_brush_vs_bal
120.761	0.176934	0.216436	0.817488	0.413649	0.776564	PIP4K2A	cd4	4. CD4T : IL2, CCR6	all_samples_brush_vs_bal
16.4037	-0.315142	0.342657	-0.919702	0.357729	0.739377	MSRB2	cd4	4. CD4T : IL2, CCR6	all_samples_brush_vs_bal
10.2354	0.273692	0.542639	0.504372	0.614	0.87437	OTUD1	cd4	4. CD4T : IL2, CCR6	all_samples_brush_vs_bal
226.223	0.263723	0.120804	2.18307	0.0290309	0.234141	APBB1IP	cd4	4. CD4T : IL2, CCR6	all_samples_brush_vs_bal
83.3017	0.0340353	0.152467	0.22323	0.823356	0.948767	ABI1	cd4	4. CD4T : IL2, CCR6	all_samples_brush_vs_bal
10.3826	-0.328313	0.365607	-0.897994	0.369189	0.748247	ANKRD26	cd4	4. CD4T : IL2, CCR6	all_samples_brush_vs_bal
71.7432	0.18919	0.174808	1.08228	0.279129	0.67952	YME1L1	cd4	4. CD4T : IL2, CCR6	all_samples_brush_vs_bal
16.8007	0.189212	0.281935	0.67112	0.502144	0.821298	ACBD5	cd4	4. CD4T : IL2, CCR6	all_samples_brush_vs_bal
71.3224	-0.164175	0.142993	-1.14813	0.250914	0.650753	RAB18	cd4	4. CD4T : IL2, CCR6	all_samples_brush_vs_bal
23.7866	-0.00527006	0.318552	-0.0165438	0.986801	0.996419	MPP7	cd4	4. CD4T : IL2, CCR6	all_samples_brush_vs_bal
22.5604	0.17203	0.307028	0.560308	0.57527	0.857949	WAC-AS1	cd4	4. CD4T : IL2, CCR6	all_samples_brush_vs_bal
69.7942	0.10412	0.206916	0.503201	0.614823	0.874901	WAC	cd4	4. CD4T : IL2, CCR6	all_samples_brush_vs_bal
21.4566	-0.537815	0.284996	-1.8871	0.0591472	0.335139	SVIL	cd4	4. CD4T : IL2, CCR6	all_samples_brush_vs_bal
18.4452	0.284791	0.326008	0.87357	0.382353	0.757414	MAP3K8	cd4	4. CD4T : IL2, CCR6	all_samples_brush_vs_bal
54.0646	0.126659	0.279618	0.452971	0.650569	0.888291	ZEB1	cd4	4. CD4T : IL2, CCR6	all_samples_brush_vs_bal
16.3294	0.948018	0.270595	3.50345	0.000459267	0.0171878	ARHGAP12	cd4	4. CD4T : IL2, CCR6	all_samples_brush_vs_bal
89.4809	0.089445	0.13904	0.643302	0.520028	0.830438	KIF5B	cd4	4. CD4T : IL2, CCR6	all_samples_brush_vs_bal
175.383	0.627433	0.134618	4.66086	3.14897e-06	0.000402191	EPC1	cd4	4. CD4T : IL2, CCR6	all_samples_brush_vs_bal
15.9517	0.158308	0.30179	0.524562	0.599888	0.868243	CCDC7	cd4	4. CD4T : IL2, CCR6	all_samples_brush_vs_bal
207.572	-0.460581	0.165135	-2.78912	0.00528521	0.0863251	ITGB1	cd4	4. CD4T : IL2, CCR6	all_samples_brush_vs_bal
28.5667	-0.132716	0.253248	-0.524055	0.60024	0.868243	CUL2	cd4	4. CD4T : IL2, CCR6	all_samples_brush_vs_bal
122.399	-0.330631	0.252476	-1.30955	0.190347	0.580654	CREM	cd4	4. CD4T : IL2, CCR6	all_samples_brush_vs_bal
44.4648	-0.166352	0.313626	-0.530416	0.595823	0.867343	CCNY	cd4	4. CD4T : IL2, CCR6	all_samples_brush_vs_bal
11.0822	0.208728	0.38317	0.544739	0.585933	0.864133	ZNF25	cd4	4. CD4T : IL2, CCR6	all_samples_brush_vs_bal
40.3961	-0.012844	0.217406	-0.0590783	0.95289	0.986335	ZNF33A	cd4	4. CD4T : IL2, CCR6	all_samples_brush_vs_bal
17.0368	0.234225	0.323226	0.724649	0.468667	0.806229	ZNF37A	cd4	4. CD4T : IL2, CCR6	all_samples_brush_vs_bal
21.949	-0.288276	0.269998	-1.0677	0.285657	0.687525	ZNF33B	cd4	4. CD4T : IL2, CCR6	all_samples_brush_vs_bal
42.3051	0.106108	0.224067	0.473556	0.635816	0.884396	BMS1	cd4	4. CD4T : IL2, CCR6	all_samples_brush_vs_bal
38.7303	-0.146423	0.244437	-0.599021	0.549159	0.843742	CSGALNACT2	cd4	4. CD4T : IL2, CCR6	all_samples_brush_vs_bal
277.361	-0.104666	0.136587	-0.766294	0.443502	0.793347	HNRNPF	cd4	4. CD4T : IL2, CCR6	all_samples_brush_vs_bal
30.8383	0.207562	0.22124	0.938175	0.348154	0.735519	ZNF32	cd4	4. CD4T : IL2, CCR6	all_samples_brush_vs_bal
43.8384	-0.150328	0.219467	-0.684969	0.493364	0.815958	ZNF22	cd4	4. CD4T : IL2, CCR6	all_samples_brush_vs_bal
10.8798	-0.0647715	0.371008	-0.174582	0.861408	0.959432	MARCH8	cd4	4. CD4T : IL2, CCR6	all_samples_brush_vs_bal
12.9949	0.139806	0.323237	0.432519	0.665364	0.896972	ZFAND4	cd4	4. CD4T : IL2, CCR6	all_samples_brush_vs_bal
16.3312	0.360505	0.341911	1.05438	0.291709	0.692686	WASHC2C	cd4	4. CD4T : IL2, CCR6	all_samples_brush_vs_bal
34.9929	-0.0578345	0.202049	-0.28624	0.774694	0.936451	TIMM23	cd4	4. CD4T : IL2, CCR6	all_samples_brush_vs_bal
66.8766	-0.0434227	0.208197	-0.208565	0.834788	0.95169	NCOA4	cd4	4. CD4T : IL2, CCR6	all_samples_brush_vs_bal
29.9532	0.115747	0.329963	0.350788	0.725747	0.922318	MAPK8	cd4	4. CD4T : IL2, CCR6	all_samples_brush_vs_bal
32.5055	-0.298379	0.299562	-0.996052	0.319225	0.715096	TMEM273	cd4	4. CD4T : IL2, CCR6	all_samples_brush_vs_bal
11.3706	0.237232	0.33983	0.69809	0.485121	0.811416	ERCC6	cd4	4. CD4T : IL2, CCR6	all_samples_brush_vs_bal
17.632	0.335528	0.278557	1.20452	0.228388	0.628309	PARG	cd4	4. CD4T : IL2, CCR6	all_samples_brush_vs_bal
13.117	-0.0724767	0.395097	-0.18344	0.854453	0.957541	WASHC2A	cd4	4. CD4T : IL2, CCR6	all_samples_brush_vs_bal
23.7245	0.364472	0.311864	1.16869	0.242529	0.645047	SGMS1	cd4	4. CD4T : IL2, CCR6	all_samples_brush_vs_bal
25.7431	-0.229746	0.267753	-0.858052	0.390864	0.763451	CSTF2T	cd4	4. CD4T : IL2, CCR6	all_samples_brush_vs_bal
10.5523	0.35873	0.412533	0.86958	0.38453	0.759416	IPMK	cd4	4. CD4T : IL2, CCR6	all_samples_brush_vs_bal
22.9246	-0.437861	0.255617	-1.71296	0.0867202	0.403354	CISD1	cd4	4. CD4T : IL2, CCR6	all_samples_brush_vs_bal
28.7272	-0.234865	0.284596	-0.825258	0.409225	0.774228	UBE2D1	cd4	4. CD4T : IL2, CCR6	all_samples_brush_vs_bal
58.8368	0.0722946	0.162226	0.445642	0.655856	0.891136	TFAM	cd4	4. CD4T : IL2, CCR6	all_samples_brush_vs_bal
20.7871	-0.173761	0.274818	-0.632275	0.527207	0.83299	CCDC6	cd4	4. CD4T : IL2, CCR6	all_samples_brush_vs_bal
63.4959	-0.23258	0.437518	-0.531589	0.595011	0.867208	ANK3	cd4	4. CD4T : IL2, CCR6	all_samples_brush_vs_bal
85.5625	-0.339472	0.211086	-1.60822	0.107788	0.448598	ARID5B	cd4	4. CD4T : IL2, CCR6	all_samples_brush_vs_bal
17.8219	0.355974	0.296917	1.1989	0.230567	0.630962	ADO	cd4	4. CD4T : IL2, CCR6	all_samples_brush_vs_bal
30.6033	0.0199855	0.2194	0.0910916	0.92742	0.978892	NRBF2	cd4	4. CD4T : IL2, CCR6	all_samples_brush_vs_bal
108.281	0.0587065	0.15048	0.390129	0.696441	0.910809	JMJD1C	cd4	4. CD4T : IL2, CCR6	all_samples_brush_vs_bal
70.1865	0.312894	0.174151	1.79669	0.0723853	0.371267	REEP3	cd4	4. CD4T : IL2, CCR6	all_samples_brush_vs_bal
19.5694	0.32971	0.278815	1.18254	0.236991	0.639525	SIRT1	cd4	4. CD4T : IL2, CCR6	all_samples_brush_vs_bal
58.7525	0.285026	0.271646	1.04926	0.29406	0.693964	HERC4	cd4	4. CD4T : IL2, CCR6	all_samples_brush_vs_bal
96.0454	-0.015015	0.144482	-0.103923	0.91723	0.974785	HNRNPH3	cd4	4. CD4T : IL2, CCR6	all_samples_brush_vs_bal
13.9119	0.853963	0.318147	2.68418	0.00727082	0.104309	RUFY2	cd4	4. CD4T : IL2, CCR6	all_samples_brush_vs_bal
11.4303	0.359684	0.359195	1.00136	0.316652	0.714623	SLC25A16	cd4	4. CD4T : IL2, CCR6	all_samples_brush_vs_bal
63.1438	0.216153	0.183129	1.18033	0.237868	0.639928	CCAR1	cd4	4. CD4T : IL2, CCR6	all_samples_brush_vs_bal
49.1484	-0.00822459	0.218018	-0.0377244	0.969907	0.991165	DDX50	cd4	4. CD4T : IL2, CCR6	all_samples_brush_vs_bal
123.864	-0.169147	0.177864	-0.950992	0.341608	0.729837	DDX21	cd4	4. CD4T : IL2, CCR6	all_samples_brush_vs_bal
10.4132	0.273318	0.369865	0.738968	0.459927	0.800914	KIF1BP	cd4	4. CD4T : IL2, CCR6	all_samples_brush_vs_bal
573.71	-0.0652671	0.143288	-0.455495	0.648753	0.887522	SRGN	cd4	4. CD4T : IL2, CCR6	all_samples_brush_vs_bal
40.7804	0.102744	0.217108	0.473239	0.636043	0.884396	VPS26A	cd4	4. CD4T : IL2, CCR6	all_samples_brush_vs_bal
20.7011	0.119153	0.294817	0.404158	0.686096	0.907182	SUPV3L1	cd4	4. CD4T : IL2, CCR6	all_samples_brush_vs_bal
52.7192	-0.0232377	0.188573	-0.123229	0.901926	0.97138	HK1	cd4	4. CD4T : IL2, CCR6	all_samples_brush_vs_bal
14.3256	0.0901031	0.352368	0.255707	0.798177	0.941106	TYSND1	cd4	4. CD4T : IL2, CCR6	all_samples_brush_vs_bal
39.1229	0.201146	0.205173	0.980372	0.326903	0.719887	SAR1A	cd4	4. CD4T : IL2, CCR6	all_samples_brush_vs_bal
133.791	-0.456121	0.156931	-2.9065	0.00365495	0.067478	PPA1	cd4	4. CD4T : IL2, CCR6	all_samples_brush_vs_bal
57.3785	0.0542305	0.21369	0.253781	0.799665	0.941236	EIF4EBP2	cd4	4. CD4T : IL2, CCR6	all_samples_brush_vs_bal
40.0606	-0.452395	0.323396	-1.39889	0.161847	0.540021	PRF1	cd4	4. CD4T : IL2, CCR6	all_samples_brush_vs_bal
30.5049	-0.168697	0.24139	-0.698857	0.484642	0.811095	PCBD1	cd4	4. CD4T : IL2, CCR6	all_samples_brush_vs_bal
109.086	0.298122	0.153137	1.94677	0.0515623	0.313142	VSIR	cd4	4. CD4T : IL2, CCR6	all_samples_brush_vs_bal
133.707	0.216208	0.181429	1.1917	0.23338	0.63449	PSAP	cd4	4. CD4T : IL2, CCR6	all_samples_brush_vs_bal
427.218	0.279962	0.13129	2.13238	0.0329754	0.248891	SPOCK2	cd4	4. CD4T : IL2, CCR6	all_samples_brush_vs_bal
16.4791	-0.0719875	0.285584	-0.252071	0.800986	0.941528	ASCC1	cd4	4. CD4T : IL2, CCR6	all_samples_brush_vs_bal
251.215	-0.00502849	0.0981526	-0.0512313	0.959141	0.98854	ANAPC16	cd4	4. CD4T : IL2, CCR6	all_samples_brush_vs_bal
377.463	0.410888	0.20887	1.96719	0.0491615	0.304465	DDIT4	cd4	4. CD4T : IL2, CCR6	all_samples_brush_vs_bal
15.7819	0.566555	0.432926	1.30866	0.190649	0.580893	DDIT4-AS1	cd4	4. CD4T : IL2, CCR6	all_samples_brush_vs_bal
28.1027	0.144915	0.22697	0.638477	0.523163	0.830981	DNAJB12	cd4	4. CD4T : IL2, CCR6	all_samples_brush_vs_bal
22.1776	0.299619	0.265747	1.12746	0.259548	0.658678	MICU1	cd4	4. CD4T : IL2, CCR6	all_samples_brush_vs_bal
10.8014	0.381903	0.466036	0.819471	0.412518	0.77631	MCU	cd4	4. CD4T : IL2, CCR6	all_samples_brush_vs_bal
23.1639	0.586484	0.252591	2.32188	0.0202397	0.1893	P4HA1	cd4	4. CD4T : IL2, CCR6	all_samples_brush_vs_bal
29.9562	0.234317	0.230051	1.01854	0.30842	0.708646	ECD	cd4	4. CD4T : IL2, CCR6	all_samples_brush_vs_bal
34.3201	-0.350064	0.207559	-1.68657	0.0916852	0.413619	DNAJC9	cd4	4. CD4T : IL2, CCR6	all_samples_brush_vs_bal
41.0526	-0.293875	0.185752	-1.58208	0.113631	0.460941	MRPS16	cd4	4. CD4T : IL2, CCR6	all_samples_brush_vs_bal
87.1615	-0.144038	0.192559	-0.74802	0.454448	0.799086	ANXA7	cd4	4. CD4T : IL2, CCR6	all_samples_brush_vs_bal
37.4832	0.0492945	0.209697	0.235075	0.814151	0.945124	PPP3CB	cd4	4. CD4T : IL2, CCR6	all_samples_brush_vs_bal
28.1184	0.270922	0.239755	1.13	0.258477	0.657674	SEC24C	cd4	4. CD4T : IL2, CCR6	all_samples_brush_vs_bal
16.1719	-0.192217	0.330772	-0.581116	0.561163	0.8507	FUT11	cd4	4. CD4T : IL2, CCR6	all_samples_brush_vs_bal
46.8699	-0.304495	0.178667	-1.70426	0.088333	0.40698	CHCHD1	cd4	4. CD4T : IL2, CCR6	all_samples_brush_vs_bal
13.8846	0.0719396	0.318079	0.226169	0.82107	0.948119	ZSWIM8	cd4	4. CD4T : IL2, CCR6	all_samples_brush_vs_bal
10.2125	-0.0585797	0.48832	-0.119962	0.904513	0.972411	NDST2	cd4	4. CD4T : IL2, CCR6	all_samples_brush_vs_bal
31.3657	0.339771	0.224278	1.51496	0.129784	0.490132	CAMK2G	cd4	4. CD4T : IL2, CCR6	all_samples_brush_vs_bal
29.6963	-0.112446	0.228697	-0.491683	0.622943	0.878209	AP3M1	cd4	4. CD4T : IL2, CCR6	all_samples_brush_vs_bal
58.1577	0.123067	0.305669	0.402614	0.687232	0.907741	ADK	cd4	4. CD4T : IL2, CCR6	all_samples_brush_vs_bal
45.7831	0.488504	0.187039	2.61177	0.00900755	0.117748	KAT6B	cd4	4. CD4T : IL2, CCR6	all_samples_brush_vs_bal
11.5194	-0.0466481	0.334922	-0.139281	0.889228	0.967799	SAMD8	cd4	4. CD4T : IL2, CCR6	all_samples_brush_vs_bal
116.713	-0.311886	0.162037	-1.92478	0.0542563	0.320277	VDAC2	cd4	4. CD4T : IL2, CCR6	all_samples_brush_vs_bal
37.4219	-0.0736222	0.311616	-0.236259	0.813231	0.944436	COMTD1	cd4	4. CD4T : IL2, CCR6	all_samples_brush_vs_bal
13.9812	0.158054	0.366717	0.430997	0.66647	0.897265	POLR3A	cd4	4. CD4T : IL2, CCR6	all_samples_brush_vs_bal
2636.01	-0.432834	0.152586	-2.83665	0.004559	0.0784087	RPS24	cd4	4. CD4T : IL2, CCR6	all_samples_brush_vs_bal
12.4509	0.256849	0.429571	0.597919	0.549894	0.843742	ZMIZ1	cd4	4. CD4T : IL2, CCR6	all_samples_brush_vs_bal
27.9968	-0.15728	0.23473	-0.670047	0.502828	0.821802	PPIF	cd4	4. CD4T : IL2, CCR6	all_samples_brush_vs_bal
56.4252	0.183447	0.211766	0.866272	0.386341	0.760467	NUTM2B-AS1	cd4	4. CD4T : IL2, CCR6	all_samples_brush_vs_bal
14.4819	0.154754	0.371034	0.417089	0.676613	0.90156	AL135925.1	cd4	4. CD4T : IL2, CCR6	all_samples_brush_vs_bal
10.9417	0.365179	0.480914	0.759343	0.447647	0.795353	TMEM254	cd4	4. CD4T : IL2, CCR6	all_samples_brush_vs_bal
158.259	-0.0926976	0.128524	-0.721248	0.470757	0.808139	ANXA11	cd4	4. CD4T : IL2, CCR6	all_samples_brush_vs_bal
58.395	0.113303	0.178038	0.636399	0.524517	0.831714	TSPAN14	cd4	4. CD4T : IL2, CCR6	all_samples_brush_vs_bal
136.611	-0.203584	0.147578	-1.3795	0.167741	0.548667	GHITM	cd4	4. CD4T : IL2, CCR6	all_samples_brush_vs_bal
69.356	-0.21618	0.233431	-0.926097	0.354396	0.739377	CCSER2	cd4	4. CD4T : IL2, CCR6	all_samples_brush_vs_bal
62.0086	0.0610169	0.244828	0.249223	0.803188	0.942165	WAPL	cd4	4. CD4T : IL2, CCR6	all_samples_brush_vs_bal
11.0101	0.117569	0.362085	0.324699	0.745409	0.927741	BMPR1A	cd4	4. CD4T : IL2, CCR6	all_samples_brush_vs_bal
67.6606	-0.0956975	0.160461	-0.596393	0.550913	0.843866	GLUD1	cd4	4. CD4T : IL2, CCR6	all_samples_brush_vs_bal
25.2287	-0.350762	0.294405	-1.19143	0.233485	0.63449	SHLD2	cd4	4. CD4T : IL2, CCR6	all_samples_brush_vs_bal
36.1254	0.161912	0.328833	0.492384	0.622448	0.878209	NUTM2A-AS1	cd4	4. CD4T : IL2, CCR6	all_samples_brush_vs_bal
14.7358	0.835699	0.341545	2.44682	0.0144123	0.154702	MINPP1	cd4	4. CD4T : IL2, CCR6	all_samples_brush_vs_bal
47.8362	0.522884	0.19853	2.63378	0.00844413	0.113038	ATAD1	cd4	4. CD4T : IL2, CCR6	all_samples_brush_vs_bal
58.1431	-0.0480521	0.160452	-0.299479	0.764575	0.933145	PTEN	cd4	4. CD4T : IL2, CCR6	all_samples_brush_vs_bal
26.5304	0.0411092	0.257503	0.159645	0.87316	0.962602	STAMBPL1	cd4	4. CD4T : IL2, CCR6	all_samples_brush_vs_bal
10.0815	-0.432952	0.557085	-0.777173	0.437057	0.788772	ACTA2	cd4	4. CD4T : IL2, CCR6	all_samples_brush_vs_bal
57.3458	-0.287578	0.273838	-1.05017	0.293639	0.693408	FAS	cd4	4. CD4T : IL2, CCR6	all_samples_brush_vs_bal
31.537	0.134413	0.224387	0.599024	0.549157	0.843742	LIPA	cd4	4. CD4T : IL2, CCR6	all_samples_brush_vs_bal
11.0666	-1.40381	0.454613	-3.08792	0.00201564	0.0471134	IFIT3	cd4	4. CD4T : IL2, CCR6	all_samples_brush_vs_bal
10.6003	-0.627151	0.407542	-1.53886	0.123838	0.481684	IFIT1	cd4	4. CD4T : IL2, CCR6	all_samples_brush_vs_bal
23.8288	-0.200129	0.259946	-0.769885	0.441368	0.792464	IFIT5	cd4	4. CD4T : IL2, CCR6	all_samples_brush_vs_bal
20.6534	0.0225857	0.248664	0.0908282	0.927629	0.978892	KIF20B	cd4	4. CD4T : IL2, CCR6	all_samples_brush_vs_bal
31.3691	0.00684274	0.202508	0.0337899	0.973045	0.992442	RPP30	cd4	4. CD4T : IL2, CCR6	all_samples_brush_vs_bal
57.1763	-0.197051	0.197443	-0.998014	0.318273	0.714743	PCGF5	cd4	4. CD4T : IL2, CCR6	all_samples_brush_vs_bal
78.2522	0.199198	0.165237	1.20553	0.228001	0.627908	TNKS2	cd4	4. CD4T : IL2, CCR6	all_samples_brush_vs_bal
26.4793	0.318606	0.246335	1.29339	0.195878	0.585991	BTAF1	cd4	4. CD4T : IL2, CCR6	all_samples_brush_vs_bal
27.4059	-0.0410189	0.226186	-0.18135	0.856093	0.958045	MARCH5	cd4	4. CD4T : IL2, CCR6	all_samples_brush_vs_bal
21.5914	0.173541	0.304691	0.569563	0.568974	0.85379	IDE	cd4	4. CD4T : IL2, CCR6	all_samples_brush_vs_bal
23.3724	-0.28934	0.334643	-0.864623	0.387245	0.760631	EXOC6	cd4	4. CD4T : IL2, CCR6	all_samples_brush_vs_bal
25.0325	0.116455	0.242164	0.480892	0.630593	0.882355	FRA10AC1	cd4	4. CD4T : IL2, CCR6	all_samples_brush_vs_bal
23.044	-0.17807	0.24078	-0.739555	0.45957	0.800897	NOC3L	cd4	4. CD4T : IL2, CCR6	all_samples_brush_vs_bal
20.3904	-0.0893839	0.304134	-0.293897	0.768837	0.935355	ALDH18A1	cd4	4. CD4T : IL2, CCR6	all_samples_brush_vs_bal
27.0646	0.236505	0.249972	0.946127	0.344084	0.73245	TCTN3	cd4	4. CD4T : IL2, CCR6	all_samples_brush_vs_bal
9.92035	-0.0683519	0.581542	-0.117536	0.906436	0.972638	ENTPD1	cd4	4. CD4T : IL2, CCR6	all_samples_brush_vs_bal
16.1	0.323131	0.485323	0.665807	0.505535	0.822602	ENTPD1-AS1	cd4	4. CD4T : IL2, CCR6	all_samples_brush_vs_bal
18.0625	0.315482	0.324723	0.971542	0.331278	0.72135	ZNF518A	cd4	4. CD4T : IL2, CCR6	all_samples_brush_vs_bal
68.9991	0.203246	0.197949	1.02676	0.304534	0.705928	TM9SF3	cd4	4. CD4T : IL2, CCR6	all_samples_brush_vs_bal
34.1784	0.219548	0.301179	0.728963	0.466024	0.804697	LCOR	cd4	4. CD4T : IL2, CCR6	all_samples_brush_vs_bal
11.8095	-0.102083	0.367906	-0.277471	0.781418	0.937714	FRAT2	cd4	4. CD4T : IL2, CCR6	all_samples_brush_vs_bal
10.0718	0.104782	0.409455	0.255906	0.798023	0.941106	RRP12	cd4	4. CD4T : IL2, CCR6	all_samples_brush_vs_bal
173.5	-0.272054	0.144605	-1.88136	0.0599231	0.337726	PGAM1	cd4	4. CD4T : IL2, CCR6	all_samples_brush_vs_bal
39.2419	-0.349814	0.207068	-1.68936	0.0911498	0.412902	EXOSC1	cd4	4. CD4T : IL2, CCR6	all_samples_brush_vs_bal
17.0999	-0.278512	0.302782	-0.919842	0.357655	0.739377	ZDHHC16	cd4	4. CD4T : IL2, CCR6	all_samples_brush_vs_bal
19.3793	-0.319053	0.3207	-0.994863	0.319803	0.715096	MMS19	cd4	4. CD4T : IL2, CCR6	all_samples_brush_vs_bal
19.4523	0.120063	0.264801	0.453409	0.650254	0.888289	ZFYVE27	cd4	4. CD4T : IL2, CCR6	all_samples_brush_vs_bal
19.9235	-0.0645237	0.302107	-0.213579	0.830876	0.950286	R3HCC1L	cd4	4. CD4T : IL2, CCR6	all_samples_brush_vs_bal
49.2451	-0.137934	0.174425	-0.790792	0.429065	0.783469	HPS1	cd4	4. CD4T : IL2, CCR6	all_samples_brush_vs_bal
18.0633	0.0171769	0.305682	0.0561921	0.955189	0.987641	GOT1	cd4	4. CD4T : IL2, CCR6	all_samples_brush_vs_bal
19.5938	-0.292168	0.272533	-1.07205	0.2837	0.685366	SLC25A28	cd4	4. CD4T : IL2, CCR6	all_samples_brush_vs_bal
29.3209	0.100389	0.222557	0.451072	0.651938	0.889379	CUTC	cd4	4. CD4T : IL2, CCR6	all_samples_brush_vs_bal
14.6489	0.0400224	0.334221	0.119748	0.904683	0.972459	COX15	cd4	4. CD4T : IL2, CCR6	all_samples_brush_vs_bal
10.4118	0.327834	0.393635	0.832836	0.404937	0.771664	CHUK	cd4	4. CD4T : IL2, CCR6	all_samples_brush_vs_bal
14.9253	0.00777431	0.303233	0.0256381	0.979546	0.99474	CWF19L1	cd4	4. CD4T : IL2, CCR6	all_samples_brush_vs_bal
46.897	-0.339273	0.169648	-1.99986	0.0455151	0.294037	BLOC1S2	cd4	4. CD4T : IL2, CCR6	all_samples_brush_vs_bal
53.6566	-0.463778	0.937594	-0.494647	0.620849	0.878	NDUFB8	cd4	4. CD4T : IL2, CCR6	all_samples_brush_vs_bal
20.9217	-0.0783779	0.260728	-0.300612	0.763711	0.932606	HIF1AN	cd4	4. CD4T : IL2, CCR6	all_samples_brush_vs_bal
24.7519	-0.0674534	0.267595	-0.252073	0.800984	0.941528	SLF2	cd4	4. CD4T : IL2, CCR6	all_samples_brush_vs_bal
78.6783	-0.020092	0.202423	-0.0992575	0.920934	0.975924	MRPL43	cd4	4. CD4T : IL2, CCR6	all_samples_brush_vs_bal
20.6758	-0.218508	0.268624	-0.813434	0.415969	0.777875	SFXN3	cd4	4. CD4T : IL2, CCR6	all_samples_brush_vs_bal
14.9304	-0.185738	0.402557	-0.461396	0.644515	0.886393	BTRC	cd4	4. CD4T : IL2, CCR6	all_samples_brush_vs_bal
12.1897	-0.359099	0.404427	-0.887919	0.374584	0.752634	POLL	cd4	4. CD4T : IL2, CCR6	all_samples_brush_vs_bal
18.1636	0.538454	0.273033	1.97212	0.0485962	0.303357	FBXW4	cd4	4. CD4T : IL2, CCR6	all_samples_brush_vs_bal
84.7258	0.472693	0.19832	2.38349	0.0171493	0.169772	OGA	cd4	4. CD4T : IL2, CCR6	all_samples_brush_vs_bal
11.9364	0.166218	0.358321	0.46388	0.642734	0.886287	ARMH3	cd4	4. CD4T : IL2, CCR6	all_samples_brush_vs_bal
18.3331	-0.463418	0.309083	-1.49933	0.133788	0.496013	HPS6	cd4	4. CD4T : IL2, CCR6	all_samples_brush_vs_bal
39.4247	0.202136	0.19898	1.01586	0.309695	0.708646	LDB1	cd4	4. CD4T : IL2, CCR6	all_samples_brush_vs_bal
15.6009	-0.45956	0.325367	-1.41244	0.157822	0.53229	PPRC1	cd4	4. CD4T : IL2, CCR6	all_samples_brush_vs_bal
54.3075	-0.250026	0.226891	-1.10197	0.270476	0.668766	NOLC1	cd4	4. CD4T : IL2, CCR6	all_samples_brush_vs_bal
27.0617	-0.342128	0.256329	-1.33472	0.181968	0.568128	GBF1	cd4	4. CD4T : IL2, CCR6	all_samples_brush_vs_bal
77.1828	-0.896201	0.196333	-4.56469	5.00239e-06	0.000599595	NFKB2	cd4	4. CD4T : IL2, CCR6	all_samples_brush_vs_bal
37.1037	-0.129747	0.207063	-0.626606	0.530918	0.835312	FBXL15	cd4	4. CD4T : IL2, CCR6	all_samples_brush_vs_bal
41.0935	-0.222292	0.220931	-1.00616	0.314338	0.712127	CUEDC2	cd4	4. CD4T : IL2, CCR6	all_samples_brush_vs_bal
43.1573	-0.352169	0.231271	-1.52276	0.127819	0.488488	ACTR1A	cd4	4. CD4T : IL2, CCR6	all_samples_brush_vs_bal
10.3218	0.23234	0.352941	0.658295	0.510349	0.824501	SUFU	cd4	4. CD4T : IL2, CCR6	all_samples_brush_vs_bal
40.4828	0.188707	0.194753	0.968954	0.332568	0.722678	TRIM8	cd4	4. CD4T : IL2, CCR6	all_samples_brush_vs_bal
33.8308	0.0815453	0.207711	0.39259	0.694622	0.909852	ARL3	cd4	4. CD4T : IL2, CCR6	all_samples_brush_vs_bal
10.3964	0.0296699	0.372187	0.0797177	0.936462	0.981678	WBP1L	cd4	4. CD4T : IL2, CCR6	all_samples_brush_vs_bal
15.7896	-0.29551	0.513056	-0.57598	0.564629	0.851811	BORCS7	cd4	4. CD4T : IL2, CCR6	all_samples_brush_vs_bal
10.1236	0.151423	0.39815	0.380318	0.70371	0.913919	CNNM2	cd4	4. CD4T : IL2, CCR6	all_samples_brush_vs_bal
24.5611	0.168736	0.33743	0.500061	0.617032	0.87545	NT5C2	cd4	4. CD4T : IL2, CCR6	all_samples_brush_vs_bal
13.5417	-4.04773e-05	0.368137	-0.000109952	0.999912	0.999912	PCGF6	cd4	4. CD4T : IL2, CCR6	all_samples_brush_vs_bal
277.413	-0.313978	0.0995842	-3.15289	0.0016166	0.0408927	ATP5MD	cd4	4. CD4T : IL2, CCR6	all_samples_brush_vs_bal
15.1969	-0.0420531	0.303507	-0.138557	0.8898	0.967799	PDCD11	cd4	4. CD4T : IL2, CCR6	all_samples_brush_vs_bal
49.6199	0.193378	0.213535	0.9056	0.365148	0.745508	CALHM2	cd4	4. CD4T : IL2, CCR6	all_samples_brush_vs_bal
63.2565	0.0522193	0.178007	0.293354	0.769251	0.935355	STN1	cd4	4. CD4T : IL2, CCR6	all_samples_brush_vs_bal
55.7004	0.228719	0.168757	1.35532	0.175317	0.561073	SLK	cd4	4. CD4T : IL2, CCR6	all_samples_brush_vs_bal
76.0655	-0.602046	0.230897	-2.60743	0.0091226	0.118777	GSTO1	cd4	4. CD4T : IL2, CCR6	all_samples_brush_vs_bal
22.6952	-0.149712	0.27455	-0.545297	0.585549	0.864013	XPNPEP1	cd4	4. CD4T : IL2, CCR6	all_samples_brush_vs_bal
87.8209	-0.0834162	0.229037	-0.364204	0.715706	0.918653	ADD3	cd4	4. CD4T : IL2, CCR6	all_samples_brush_vs_bal
18.1785	-0.26554	0.299038	-0.88798	0.374551	0.752634	MXI1	cd4	4. CD4T : IL2, CCR6	all_samples_brush_vs_bal
54.5279	0.191297	0.178542	1.07144	0.283972	0.685386	SMNDC1	cd4	4. CD4T : IL2, CCR6	all_samples_brush_vs_bal
60.3571	-0.704731	0.362008	-1.94673	0.0515674	0.313142	DUSP5	cd4	4. CD4T : IL2, CCR6	all_samples_brush_vs_bal
67.6155	0.212608	0.17526	1.2131	0.225092	0.624432	SMC3	cd4	4. CD4T : IL2, CCR6	all_samples_brush_vs_bal
14.4198	0.628128	0.388029	1.61877	0.105498	0.444768	PDCD4-AS1	cd4	4. CD4T : IL2, CCR6	all_samples_brush_vs_bal
249.198	0.133114	0.150256	0.885915	0.375663	0.752634	PDCD4	cd4	4. CD4T : IL2, CCR6	all_samples_brush_vs_bal
37.2522	0.548587	0.234048	2.34391	0.0190829	0.182694	BBIP1	cd4	4. CD4T : IL2, CCR6	all_samples_brush_vs_bal
54.5764	0.141657	0.190398	0.744003	0.456874	0.799857	SHOC2	cd4	4. CD4T : IL2, CCR6	all_samples_brush_vs_bal
37.1926	0.0793193	0.22656	0.350103	0.726262	0.922318	ACSL5	cd4	4. CD4T : IL2, CCR6	all_samples_brush_vs_bal
40.3475	0.265134	0.19121	1.38661	0.165559	0.545632	ZDHHC6	cd4	4. CD4T : IL2, CCR6	all_samples_brush_vs_bal
41.9657	-0.0239544	0.304241	-0.0787348	0.937244	0.98212	VTI1A	cd4	4. CD4T : IL2, CCR6	all_samples_brush_vs_bal
17.8285	-0.190424	0.30767	-0.618925	0.535966	0.836007	CASP7	cd4	4. CD4T : IL2, CCR6	all_samples_brush_vs_bal
19.6949	0.45308	0.280882	1.61306	0.106731	0.44725	NHLRC2	cd4	4. CD4T : IL2, CCR6	all_samples_brush_vs_bal
52.8265	0.485599	0.271445	1.78894	0.0736248	0.374511	CCDC186	cd4	4. CD4T : IL2, CCR6	all_samples_brush_vs_bal
83.4109	0.488456	0.196472	2.48613	0.0129139	0.144974	ABLIM1	cd4	4. CD4T : IL2, CCR6	all_samples_brush_vs_bal
32.9206	0.120779	0.231291	0.522194	0.601535	0.868243	FAM160B1	cd4	4. CD4T : IL2, CCR6	all_samples_brush_vs_bal
21.0022	0.468212	0.255131	1.83518	0.0664786	0.357462	PDZD8	cd4	4. CD4T : IL2, CCR6	all_samples_brush_vs_bal
16.4568	0.0689283	0.341104	0.202074	0.839859	0.953641	RAB11FIP2	cd4	4. CD4T : IL2, CCR6	all_samples_brush_vs_bal
66.1389	0.0328218	0.176518	0.18594	0.852492	0.957541	FAM204A	cd4	4. CD4T : IL2, CCR6	all_samples_brush_vs_bal
25.2377	0.261011	0.318459	0.819608	0.41244	0.77631	CACUL1	cd4	4. CD4T : IL2, CCR6	all_samples_brush_vs_bal
125.535	-0.362758	0.173746	-2.08787	0.0368099	0.260477	EIF3A	cd4	4. CD4T : IL2, CCR6	all_samples_brush_vs_bal
11.6364	-0.201912	0.329496	-0.61279	0.540015	0.838456	SFXN4	cd4	4. CD4T : IL2, CCR6	all_samples_brush_vs_bal
76.0796	-0.223835	0.143863	-1.55589	0.119734	0.473006	PRDX3	cd4	4. CD4T : IL2, CCR6	all_samples_brush_vs_bal
12.5552	-1.00447	0.394961	-2.54323	0.0109834	0.133706	GRK5	cd4	4. CD4T : IL2, CCR6	all_samples_brush_vs_bal
214.068	-0.205349	0.142411	-1.44195	0.149317	0.519112	RGS10	cd4	4. CD4T : IL2, CCR6	all_samples_brush_vs_bal
73.8508	-0.0235146	0.163024	-0.14424	0.885311	0.966624	TIAL1	cd4	4. CD4T : IL2, CCR6	all_samples_brush_vs_bal
23.9988	-0.0320102	0.251472	-0.127291	0.89871	0.970137	BAG3	cd4	4. CD4T : IL2, CCR6	all_samples_brush_vs_bal
42.2302	-0.0602967	0.235963	-0.255534	0.79831	0.941106	MCMBP	cd4	4. CD4T : IL2, CCR6	all_samples_brush_vs_bal
25.5675	0.0617629	0.217472	0.284005	0.776407	0.936451	SEC23IP	cd4	4. CD4T : IL2, CCR6	all_samples_brush_vs_bal
15.5656	0.0298441	0.323265	0.0923208	0.926443	0.978713	WDR11	cd4	4. CD4T : IL2, CCR6	all_samples_brush_vs_bal
20.4663	-0.535533	0.374272	-1.43087	0.152469	0.523945	ATE1	cd4	4. CD4T : IL2, CCR6	all_samples_brush_vs_bal
32.6039	-0.216046	0.237825	-0.908422	0.363655	0.744218	NSMCE4A	cd4	4. CD4T : IL2, CCR6	all_samples_brush_vs_bal
23.0925	-0.0515428	0.305492	-0.168721	0.866016	0.96009	PLEKHA1	cd4	4. CD4T : IL2, CCR6	all_samples_brush_vs_bal
11.6792	2.47547	0.518529	4.77402	1.80586e-06	0.000268207	HTRA1	cd4	4. CD4T : IL2, CCR6	all_samples_brush_vs_bal
21.148	0.28028	0.260609	1.07548	0.28216	0.683767	IKZF5	cd4	4. CD4T : IL2, CCR6	all_samples_brush_vs_bal
16.7012	0.298061	0.308403	0.966466	0.333811	0.723814	ACADSB	cd4	4. CD4T : IL2, CCR6	all_samples_brush_vs_bal
142.99	-0.00158923	0.131023	-0.0121294	0.990322	0.996712	BUB3	cd4	4. CD4T : IL2, CCR6	all_samples_brush_vs_bal
27.2237	-0.15037	0.227325	-0.661478	0.508306	0.823805	OAT	cd4	4. CD4T : IL2, CCR6	all_samples_brush_vs_bal
14.2713	0.021833	0.303021	0.0720511	0.942561	0.983842	LHPP	cd4	4. CD4T : IL2, CCR6	all_samples_brush_vs_bal
10.4928	-0.159569	0.345627	-0.461681	0.64431	0.886355	FAM53B	cd4	4. CD4T : IL2, CCR6	all_samples_brush_vs_bal
13.9267	0.0525708	0.492566	0.106728	0.915004	0.974344	EEF1AKMT2	cd4	4. CD4T : IL2, CCR6	all_samples_brush_vs_bal
18.4904	-0.279545	0.325144	-0.85976	0.389921	0.763395	ABRAXAS2	cd4	4. CD4T : IL2, CCR6	all_samples_brush_vs_bal
26.7118	0.446004	0.246522	1.80918	0.0704225	0.366833	EDRF1	cd4	4. CD4T : IL2, CCR6	all_samples_brush_vs_bal
32.1	0.558723	0.225453	2.47823	0.0132037	0.146421	UROS	cd4	4. CD4T : IL2, CCR6	all_samples_brush_vs_bal
52.3752	-0.226518	0.185974	-1.21801	0.223221	0.622893	BCCIP	cd4	4. CD4T : IL2, CCR6	all_samples_brush_vs_bal
21.2509	0.558077	0.568301	0.98201	0.326095	0.719887	ADAM12	cd4	4. CD4T : IL2, CCR6	all_samples_brush_vs_bal
55.205	0.392795	0.221503	1.77332	0.0761762	0.379246	PTPRE	cd4	4. CD4T : IL2, CCR6	all_samples_brush_vs_bal
42.9593	-0.0615878	0.296233	-0.207903	0.835305	0.95169	MGMT	cd4	4. CD4T : IL2, CCR6	all_samples_brush_vs_bal
10.2857	0.406548	0.365634	1.1119	0.266182	0.665563	C10orf143	cd4	4. CD4T : IL2, CCR6	all_samples_brush_vs_bal
51.8067	-0.392438	0.249251	-1.57447	0.115379	0.464783	GLRX3	cd4	4. CD4T : IL2, CCR6	all_samples_brush_vs_bal
29.0945	-0.216727	0.206171	-1.0512	0.293167	0.693127	PPP2R2D	cd4	4. CD4T : IL2, CCR6	all_samples_brush_vs_bal
22.0798	0.237351	0.298516	0.795104	0.426553	0.782499	BNIP3	cd4	4. CD4T : IL2, CCR6	all_samples_brush_vs_bal
69.4524	-0.0903135	0.194219	-0.465008	0.641926	0.886177	ADAM8	cd4	4. CD4T : IL2, CCR6	all_samples_brush_vs_bal
32.9459	0.160169	0.240783	0.665199	0.505923	0.823063	TUBGCP2	cd4	4. CD4T : IL2, CCR6	all_samples_brush_vs_bal
29.06	-0.0869601	0.264329	-0.328985	0.742167	0.927741	ZNF511	cd4	4. CD4T : IL2, CCR6	all_samples_brush_vs_bal
22.3153	-0.255733	0.266409	-0.959928	0.337091	0.727501	FUOM	cd4	4. CD4T : IL2, CCR6	all_samples_brush_vs_bal
44.496	-0.173075	0.220506	-0.784898	0.432513	0.78551	ECHS1	cd4	4. CD4T : IL2, CCR6	all_samples_brush_vs_bal
11.8146	0.300525	0.343379	0.8752	0.381465	0.757146	PAOX	cd4	4. CD4T : IL2, CCR6	all_samples_brush_vs_bal
28.5148	-0.25209	0.300498	-0.838908	0.401521	0.769293	MTG1	cd4	4. CD4T : IL2, CCR6	all_samples_brush_vs_bal
70.3473	0.264193	0.196737	1.34287	0.179312	0.564058	KDM5A	cd4	4. CD4T : IL2, CCR6	all_samples_brush_vs_bal
9.82191	0.42408	0.526371	0.805668	0.420434	0.77972	CCDC77	cd4	4. CD4T : IL2, CCR6	all_samples_brush_vs_bal
15.8092	-0.237252	0.440044	-0.539155	0.58978	0.864609	NINJ2	cd4	4. CD4T : IL2, CCR6	all_samples_brush_vs_bal
10.6708	0.223845	0.439851	0.508912	0.610814	0.873871	AC021054.1	cd4	4. CD4T : IL2, CCR6	all_samples_brush_vs_bal
117.362	0.163265	0.167429	0.975129	0.329496	0.720939	WNK1	cd4	4. CD4T : IL2, CCR6	all_samples_brush_vs_bal
27.1368	-0.108042	0.412601	-0.261856	0.793432	0.940887	ERC1	cd4	4. CD4T : IL2, CCR6	all_samples_brush_vs_bal
22.4654	-0.0234479	0.288674	-0.0812261	0.935262	0.981678	FBXL14	cd4	4. CD4T : IL2, CCR6	all_samples_brush_vs_bal
20.3428	-0.0762598	0.253494	-0.300835	0.76354	0.932606	ADIPOR2	cd4	4. CD4T : IL2, CCR6	all_samples_brush_vs_bal
19.0856	-0.405621	0.295196	-1.37407	0.169419	0.551058	CACNA2D4	cd4	4. CD4T : IL2, CCR6	all_samples_brush_vs_bal
21.4635	-0.00789451	0.270971	-0.0291341	0.976758	0.993892	DCP1B	cd4	4. CD4T : IL2, CCR6	all_samples_brush_vs_bal
18.9841	-0.683749	0.28871	-2.36829	0.0178707	0.173604	FKBP4	cd4	4. CD4T : IL2, CCR6	all_samples_brush_vs_bal
37.8642	0.548037	0.192848	2.84181	0.00448583	0.0776646	ITFG2	cd4	4. CD4T : IL2, CCR6	all_samples_brush_vs_bal
27.0004	-0.324452	0.241791	-1.34187	0.179638	0.564058	RHNO1	cd4	4. CD4T : IL2, CCR6	all_samples_brush_vs_bal
23.7289	-0.123922	0.279191	-0.443861	0.657143	0.892418	CRACR2A	cd4	4. CD4T : IL2, CCR6	all_samples_brush_vs_bal
27.2298	0.0188616	0.275593	0.06844	0.945435	0.984761	PARP11	cd4	4. CD4T : IL2, CCR6	all_samples_brush_vs_bal
108.187	-0.340855	0.2154	-1.58243	0.113552	0.460941	CCND2	cd4	4. CD4T : IL2, CCR6	all_samples_brush_vs_bal
16.0904	-0.14595	0.318853	-0.457735	0.647143	0.88672	TIGAR	cd4	4. CD4T : IL2, CCR6	all_samples_brush_vs_bal
12.4399	0.333773	0.347454	0.960627	0.33674	0.727145	C12orf4	cd4	4. CD4T : IL2, CCR6	all_samples_brush_vs_bal
11.2027	-0.19214	0.367393	-0.522983	0.600986	0.868243	DYRK4	cd4	4. CD4T : IL2, CCR6	all_samples_brush_vs_bal
13.201	-0.349034	0.736389	-0.47398	0.635514	0.884317	NDUFA9	cd4	4. CD4T : IL2, CCR6	all_samples_brush_vs_bal
10.3878	0.652182	0.44159	1.4769	0.139704	0.504729	CD9	cd4	4. CD4T : IL2, CCR6	all_samples_brush_vs_bal
58.1206	0.345637	0.209161	1.6525	0.0984334	0.427281	TNFRSF1A	cd4	4. CD4T : IL2, CCR6	all_samples_brush_vs_bal
126.846	0.681236	0.180682	3.77036	0.000163012	0.00834052	CD27	cd4	4. CD4T : IL2, CCR6	all_samples_brush_vs_bal
39.0101	-0.107168	0.218642	-0.490152	0.624026	0.878254	TAPBPL	cd4	4. CD4T : IL2, CCR6	all_samples_brush_vs_bal
13.3283	1.58576	0.580494	2.73175	0.00629997	0.0970021	VAMP1	cd4	4. CD4T : IL2, CCR6	all_samples_brush_vs_bal
104.283	-0.470874	0.16257	-2.89644	0.00377424	0.0690289	MRPL51	cd4	4. CD4T : IL2, CCR6	all_samples_brush_vs_bal
12.4231	-0.0909774	0.36754	-0.247531	0.804497	0.942809	NCAPD2	cd4	4. CD4T : IL2, CCR6	all_samples_brush_vs_bal
1568.31	-0.613907	0.178359	-3.44197	0.000577493	0.0201495	GAPDH	cd4	4. CD4T : IL2, CCR6	all_samples_brush_vs_bal
20.2975	-0.159569	0.539241	-0.295913	0.767296	0.935019	AC006064.4	cd4	4. CD4T : IL2, CCR6	all_samples_brush_vs_bal
17.0696	0.281913	0.298808	0.94346	0.345446	0.733407	IFFO1	cd4	4. CD4T : IL2, CCR6	all_samples_brush_vs_bal
11.6957	-0.177155	0.531237	-0.333476	0.738775	0.927457	NOP2	cd4	4. CD4T : IL2, CCR6	all_samples_brush_vs_bal
46.7825	0.127907	0.188631	0.678078	0.497722	0.818396	CHD4	cd4	4. CD4T : IL2, CCR6	all_samples_brush_vs_bal
10.591	0.888112	0.420848	2.11029	0.0348334	0.254939	LPAR5	cd4	4. CD4T : IL2, CCR6	all_samples_brush_vs_bal
27.1614	-0.139614	0.248059	-0.562826	0.573553	0.856743	ING4	cd4	4. CD4T : IL2, CCR6	all_samples_brush_vs_bal
26.8471	0.236247	0.309399	0.763567	0.445125	0.79395	ZNF384	cd4	4. CD4T : IL2, CCR6	all_samples_brush_vs_bal
23.7171	-0.050702	0.311611	-0.162709	0.870747	0.961859	COPS7A	cd4	4. CD4T : IL2, CCR6	all_samples_brush_vs_bal
69.8489	-0.20035	0.1519	-1.31896	0.187182	0.57596	MLF2	cd4	4. CD4T : IL2, CCR6	all_samples_brush_vs_bal
37.1149	-0.391989	0.387735	-1.01097	0.31203	0.709413	PTMS	cd4	4. CD4T : IL2, CCR6	all_samples_brush_vs_bal
46.0254	-0.392163	0.284142	-1.38017	0.167536	0.548667	LAG3	cd4	4. CD4T : IL2, CCR6	all_samples_brush_vs_bal
132.132	0.309333	0.138894	2.22712	0.0259394	0.219276	CD4	cd4	4. CD4T : IL2, CCR6	all_samples_brush_vs_bal
17.1565	0.068903	0.275148	0.250422	0.802261	0.94183	USP5	cd4	4. CD4T : IL2, CCR6	all_samples_brush_vs_bal
256.954	-0.326996	0.132251	-2.47254	0.0134157	0.148048	TPI1	cd4	4. CD4T : IL2, CCR6	all_samples_brush_vs_bal
12.1792	0.191035	0.388697	0.491476	0.62309	0.878209	SPSB2	cd4	4. CD4T : IL2, CCR6	all_samples_brush_vs_bal
12.602	0.352146	0.324545	1.08505	0.277902	0.677875	LRRC23	cd4	4. CD4T : IL2, CCR6	all_samples_brush_vs_bal
27.5227	-0.171783	0.2386	-0.719962	0.471548	0.808139	ENO2	cd4	4. CD4T : IL2, CCR6	all_samples_brush_vs_bal
407.438	-0.0969805	0.168609	-0.575179	0.565171	0.851847	C12orf57	cd4	4. CD4T : IL2, CCR6	all_samples_brush_vs_bal
102.617	0.238528	0.127949	1.86425	0.0622873	0.34413	PTPN6	cd4	4. CD4T : IL2, CCR6	all_samples_brush_vs_bal
127.888	-0.452151	0.147898	-3.05719	0.00223421	0.0503229	PHB2	cd4	4. CD4T : IL2, CCR6	all_samples_brush_vs_bal
16.6216	-0.307008	0.269499	-1.13918	0.254629	0.652595	LPCAT3	cd4	4. CD4T : IL2, CCR6	all_samples_brush_vs_bal
15.8964	0.331908	0.402012	0.825618	0.409021	0.774218	C1RL	cd4	4. CD4T : IL2, CCR6	all_samples_brush_vs_bal
21.5334	0.0172094	0.327516	0.0525453	0.958094	0.988481	CLSTN3	cd4	4. CD4T : IL2, CCR6	all_samples_brush_vs_bal
194.542	0.5146	0.176921	2.90864	0.00363002	0.0674515	SLC2A3	cd4	4. CD4T : IL2, CCR6	all_samples_brush_vs_bal
11.8875	0.43915	0.355504	1.23529	0.216723	0.614077	FOXJ2	cd4	4. CD4T : IL2, CCR6	all_samples_brush_vs_bal
19.0822	0.74311	0.334375	2.22239	0.026257	0.220678	C3AR1	cd4	4. CD4T : IL2, CCR6	all_samples_brush_vs_bal
31.2376	0.457995	0.207535	2.20683	0.0273259	0.225765	NECAP1	cd4	4. CD4T : IL2, CCR6	all_samples_brush_vs_bal
22.219	0.866362	0.35638	2.43101	0.015057	0.157978	PHC1	cd4	4. CD4T : IL2, CCR6	all_samples_brush_vs_bal
140.023	0.245107	0.146285	1.67554	0.0938275	0.419124	M6PR	cd4	4. CD4T : IL2, CCR6	all_samples_brush_vs_bal
38.7303	-0.146358	0.249852	-0.58578	0.558023	0.848716	KLRG1	cd4	4. CD4T : IL2, CCR6	all_samples_brush_vs_bal
576.198	0.000623688	0.159293	0.00391535	0.996876	0.999086	KLRB1	cd4	4. CD4T : IL2, CCR6	all_samples_brush_vs_bal
204.404	0.249636	0.189634	1.31641	0.188037	0.577821	CLEC2D	cd4	4. CD4T : IL2, CCR6	all_samples_brush_vs_bal
591.833	0.887597	0.197539	4.49328	7.01336e-06	0.000748508	CD69	cd4	4. CD4T : IL2, CCR6	all_samples_brush_vs_bal
124.897	-0.0946642	0.148564	-0.637194	0.523999	0.831607	CLEC2B	cd4	4. CD4T : IL2, CCR6	all_samples_brush_vs_bal
24.4529	-0.215223	0.247776	-0.868617	0.385057	0.760009	MAGOHB	cd4	4. CD4T : IL2, CCR6	all_samples_brush_vs_bal
10.6181	0.125444	0.373046	0.336269	0.736668	0.926603	PRH1	cd4	4. CD4T : IL2, CCR6	all_samples_brush_vs_bal
48.071	-0.110677	0.211709	-0.522781	0.601127	0.868243	SMIM10L1	cd4	4. CD4T : IL2, CCR6	all_samples_brush_vs_bal
72.3098	-0.547203	0.227307	-2.40733	0.0160696	0.162806	ETV6	cd4	4. CD4T : IL2, CCR6	all_samples_brush_vs_bal
24.8143	0.322612	0.234846	1.37372	0.16953	0.551058	BORCS5	cd4	4. CD4T : IL2, CCR6	all_samples_brush_vs_bal
43.7299	0.0746394	0.277458	0.269011	0.787921	0.938925	DUSP16	cd4	4. CD4T : IL2, CCR6	all_samples_brush_vs_bal
32.8596	0.130897	0.24191	0.541097	0.588441	0.864609	CREBL2	cd4	4. CD4T : IL2, CCR6	all_samples_brush_vs_bal
127.286	0.0844873	0.172201	0.490631	0.623688	0.878254	CDKN1B	cd4	4. CD4T : IL2, CCR6	all_samples_brush_vs_bal
20.9976	0.298211	0.614603	0.48521	0.627528	0.880381	APOLD1	cd4	4. CD4T : IL2, CCR6	all_samples_brush_vs_bal
12.7366	-0.235343	0.353097	-0.666512	0.505084	0.822602	HEBP1	cd4	4. CD4T : IL2, CCR6	all_samples_brush_vs_bal
103.131	0.330868	0.194751	1.69893	0.0893323	0.408204	ATF7IP	cd4	4. CD4T : IL2, CCR6	all_samples_brush_vs_bal
10.4294	1.48867	0.391726	3.80028	0.000144533	0.00771271	HIST4H4	cd4	4. CD4T : IL2, CCR6	all_samples_brush_vs_bal
46.812	0.138136	0.208168	0.663576	0.506961	0.823182	H2AFJ	cd4	4. CD4T : IL2, CCR6	all_samples_brush_vs_bal
54.0092	0.0565345	0.211289	0.267569	0.789031	0.939816	WBP11	cd4	4. CD4T : IL2, CCR6	all_samples_brush_vs_bal
1108.19	-0.295332	0.16093	-1.83516	0.0664821	0.357462	ARHGDIB	cd4	4. CD4T : IL2, CCR6	all_samples_brush_vs_bal
79.1294	-0.122807	0.16611	-0.739311	0.459718	0.800897	STRAP	cd4	4. CD4T : IL2, CCR6	all_samples_brush_vs_bal
12.5883	-0.568753	0.316477	-1.79714	0.0723141	0.371146	DERA	cd4	4. CD4T : IL2, CCR6	all_samples_brush_vs_bal
20.1981	0.214891	0.301022	0.713873	0.475306	0.810363	PLEKHA5	cd4	4. CD4T : IL2, CCR6	all_samples_brush_vs_bal
39.8577	0.204925	0.214575	0.955028	0.339564	0.729402	AEBP2	cd4	4. CD4T : IL2, CCR6	all_samples_brush_vs_bal
30.3423	0.234997	0.249835	0.940609	0.346905	0.735229	PYROXD1	cd4	4. CD4T : IL2, CCR6	all_samples_brush_vs_bal
56.3618	-0.201825	0.166937	-1.20898	0.226669	0.626457	RECQL	cd4	4. CD4T : IL2, CCR6	all_samples_brush_vs_bal
35.5753	0.0256206	0.227903	0.112419	0.910491	0.972849	GOLT1B	cd4	4. CD4T : IL2, CCR6	all_samples_brush_vs_bal
484.326	-0.238826	0.215661	-1.10741	0.268117	0.667058	LDHB	cd4	4. CD4T : IL2, CCR6	all_samples_brush_vs_bal
20.8764	-0.585279	0.274972	-2.12851	0.0332952	0.250452	CMAS	cd4	4. CD4T : IL2, CCR6	all_samples_brush_vs_bal
25.9188	0.359652	0.480793	0.74804	0.454436	0.799086	ST8SIA1	cd4	4. CD4T : IL2, CCR6	all_samples_brush_vs_bal
24.4854	0.318299	0.239526	1.32887	0.183891	0.570819	C2CD5	cd4	4. CD4T : IL2, CCR6	all_samples_brush_vs_bal
53.7753	-0.0150861	0.225923	-0.0667754	0.94676	0.985005	ETNK1	cd4	4. CD4T : IL2, CCR6	all_samples_brush_vs_bal
17.0917	1.04629	0.29241	3.57816	0.000346016	0.0143394	LRMP	cd4	4. CD4T : IL2, CCR6	all_samples_brush_vs_bal
28.8668	0.192369	0.278799	0.689991	0.4902	0.814143	ETFRF1	cd4	4. CD4T : IL2, CCR6	all_samples_brush_vs_bal
100.678	-0.356861	0.155058	-2.30147	0.0213651	0.196066	KRAS	cd4	4. CD4T : IL2, CCR6	all_samples_brush_vs_bal
17.9656	1.51732	0.322872	4.69945	2.60861e-06	0.000344469	AC087239.1	cd4	4. CD4T : IL2, CCR6	all_samples_brush_vs_bal
42.0473	0.0592792	0.26656	0.222386	0.824013	0.94883	ITPR2	cd4	4. CD4T : IL2, CCR6	all_samples_brush_vs_bal
17.9509	-0.139133	0.286259	-0.48604	0.626939	0.880087	INTS13	cd4	4. CD4T : IL2, CCR6	all_samples_brush_vs_bal
101.168	-0.088205	0.137299	-0.642431	0.520593	0.830438	FGFR1OP2	cd4	4. CD4T : IL2, CCR6	all_samples_brush_vs_bal
23.7426	0.248333	0.283095	0.877207	0.380374	0.757074	TM7SF3	cd4	4. CD4T : IL2, CCR6	all_samples_brush_vs_bal
27.3685	0.0816767	0.299185	0.272998	0.784855	0.938285	MED21	cd4	4. CD4T : IL2, CCR6	all_samples_brush_vs_bal
13.2968	0.114574	0.35632	0.321547	0.747796	0.928224	STK38L	cd4	4. CD4T : IL2, CCR6	all_samples_brush_vs_bal
43.2432	-0.0219587	0.202301	-0.108545	0.913563	0.973955	MRPS35	cd4	4. CD4T : IL2, CCR6	all_samples_brush_vs_bal
15.3487	-0.27341	0.302968	-0.902439	0.366824	0.747224	KLHL42	cd4	4. CD4T : IL2, CCR6	all_samples_brush_vs_bal
58.957	-0.15077	0.243706	-0.618653	0.536145	0.836007	CCDC91	cd4	4. CD4T : IL2, CCR6	all_samples_brush_vs_bal
14.1536	-0.0784046	0.63686	-0.123111	0.902019	0.97138	AC022364.1	cd4	4. CD4T : IL2, CCR6	all_samples_brush_vs_bal
15.9031	-0.710658	0.437702	-1.62361	0.104459	0.442544	FAR2	cd4	4. CD4T : IL2, CCR6	all_samples_brush_vs_bal
63.557	0.0212769	0.163722	0.129958	0.8966	0.969329	ERGIC2	cd4	4. CD4T : IL2, CCR6	all_samples_brush_vs_bal
21.2126	-0.281207	0.331244	-0.848943	0.395913	0.766905	IPO8	cd4	4. CD4T : IL2, CCR6	all_samples_brush_vs_bal
12.3646	0.690394	0.308778	2.23589	0.0253588	0.217192	CAPRIN2	cd4	4. CD4T : IL2, CCR6	all_samples_brush_vs_bal
10.3404	0.507552	0.357883	1.41821	0.15613	0.530222	DDX11	cd4	4. CD4T : IL2, CCR6	all_samples_brush_vs_bal
40.3345	-0.0662567	0.23125	-0.286516	0.774483	0.936451	SINHCAF	cd4	4. CD4T : IL2, CCR6	all_samples_brush_vs_bal
11.7251	-0.117065	0.377151	-0.310393	0.756262	0.93127	AMN1	cd4	4. CD4T : IL2, CCR6	all_samples_brush_vs_bal
15.0478	-0.20668	0.349369	-0.591581	0.554131	0.846059	BICD1	cd4	4. CD4T : IL2, CCR6	all_samples_brush_vs_bal
31.291	0.0590416	0.24564	0.240358	0.810053	0.943967	DNM1L	cd4	4. CD4T : IL2, CCR6	all_samples_brush_vs_bal
18.8024	-0.225596	0.316596	-0.712567	0.476114	0.810363	YARS2	cd4	4. CD4T : IL2, CCR6	all_samples_brush_vs_bal
27.0161	0.138434	0.2963	0.467209	0.640351	0.885512	KIF21A	cd4	4. CD4T : IL2, CCR6	all_samples_brush_vs_bal
11.9953	-0.811746	0.363716	-2.23181	0.0256272	0.217971	ABCD2	cd4	4. CD4T : IL2, CCR6	all_samples_brush_vs_bal
13.6748	0.3725	0.315158	1.18195	0.237227	0.639528	GXYLT1	cd4	4. CD4T : IL2, CCR6	all_samples_brush_vs_bal
39.6895	0.460449	0.223081	2.06404	0.0390136	0.26997	YAF2	cd4	4. CD4T : IL2, CCR6	all_samples_brush_vs_bal
54.7556	0.0709433	0.195368	0.363126	0.716511	0.918808	PPHLN1	cd4	4. CD4T : IL2, CCR6	all_samples_brush_vs_bal
38.5828	-0.20398	0.220983	-0.923058	0.355977	0.739377	ZCRB1	cd4	4. CD4T : IL2, CCR6	all_samples_brush_vs_bal
26.8091	0.532187	0.230895	2.30488	0.0211731	0.195151	PUS7L	cd4	4. CD4T : IL2, CCR6	all_samples_brush_vs_bal
49.9024	0.399606	0.210926	1.89453	0.0581548	0.333641	IRAK4	cd4	4. CD4T : IL2, CCR6	all_samples_brush_vs_bal
36.4137	0.312269	0.209285	1.49208	0.135679	0.498691	TWF1	cd4	4. CD4T : IL2, CCR6	all_samples_brush_vs_bal
13.6288	0.342413	0.445056	0.76937	0.441674	0.792464	TMEM117	cd4	4. CD4T : IL2, CCR6	all_samples_brush_vs_bal
50.0002	0.151306	0.229664	0.658815	0.510015	0.824501	NELL2	cd4	4. CD4T : IL2, CCR6	all_samples_brush_vs_bal
42.0215	0.212302	0.212799	0.997664	0.318442	0.714743	ANO6	cd4	4. CD4T : IL2, CCR6	all_samples_brush_vs_bal
12.3576	0.407826	0.335854	1.21429	0.224635	0.624379	AC008124.1	cd4	4. CD4T : IL2, CCR6	all_samples_brush_vs_bal
50.3731	0.149564	0.217272	0.688375	0.491216	0.814897	ARID2	cd4	4. CD4T : IL2, CCR6	all_samples_brush_vs_bal
141.211	0.336256	0.177194	1.89767	0.0577398	0.332102	SCAF11	cd4	4. CD4T : IL2, CCR6	all_samples_brush_vs_bal
124.966	0.105108	0.188857	0.556546	0.577838	0.858329	SLC38A1	cd4	4. CD4T : IL2, CCR6	all_samples_brush_vs_bal
66.4522	0.133895	0.180158	0.743207	0.457356	0.799857	SLC38A2	cd4	4. CD4T : IL2, CCR6	all_samples_brush_vs_bal
76.0259	-0.386777	0.324715	-1.19113	0.233604	0.634593	PCED1B	cd4	4. CD4T : IL2, CCR6	all_samples_brush_vs_bal
24.9006	0.339995	0.281876	1.20618	0.227747	0.627839	RPAP3	cd4	4. CD4T : IL2, CCR6	all_samples_brush_vs_bal
30.7529	0.218223	0.221597	0.98477	0.324737	0.718757	HDAC7	cd4	4. CD4T : IL2, CCR6	all_samples_brush_vs_bal
20.7222	-0.235607	0.24909	-0.945869	0.344215	0.73245	TMEM106C	cd4	4. CD4T : IL2, CCR6	all_samples_brush_vs_bal
17.9446	0.185696	0.341904	0.543123	0.587045	0.86437	SENP1	cd4	4. CD4T : IL2, CCR6	all_samples_brush_vs_bal
26.4592	-0.0486146	0.231948	-0.209592	0.833986	0.951444	ASB8	cd4	4. CD4T : IL2, CCR6	all_samples_brush_vs_bal
18.4683	0.242898	0.26377	0.920871	0.357118	0.739377	ZNF641	cd4	4. CD4T : IL2, CCR6	all_samples_brush_vs_bal
31.2671	0.50937	0.234363	2.17342	0.0297484	0.236089	KANSL2	cd4	4. CD4T : IL2, CCR6	all_samples_brush_vs_bal
40.5495	0.215498	0.313175	0.688107	0.491386	0.814897	CCNT1	cd4	4. CD4T : IL2, CCR6	all_samples_brush_vs_bal
34.4736	0.015998	0.229468	0.0697175	0.944419	0.984363	DDX23	cd4	4. CD4T : IL2, CCR6	all_samples_brush_vs_bal
152.143	-0.187436	0.160306	-1.16924	0.242307	0.645047	FKBP11	cd4	4. CD4T : IL2, CCR6	all_samples_brush_vs_bal
24.4138	0.160165	0.434685	0.368464	0.712528	0.916964	ARF3	cd4	4. CD4T : IL2, CCR6	all_samples_brush_vs_bal
11.1413	0.897418	0.394333	2.27579	0.0228586	0.205649	WNT1	cd4	4. CD4T : IL2, CCR6	all_samples_brush_vs_bal
30.2378	-0.0410244	0.243701	-0.168339	0.866316	0.96009	PRKAG1	cd4	4. CD4T : IL2, CCR6	all_samples_brush_vs_bal
15.8089	-0.00291253	0.315408	-0.00923415	0.992632	0.997626	KMT2D	cd4	4. CD4T : IL2, CCR6	all_samples_brush_vs_bal
16.0793	0.28326	0.267395	1.05933	0.289448	0.690898	LMBR1L	cd4	4. CD4T : IL2, CCR6	all_samples_brush_vs_bal
15.8701	-0.0779937	0.460229	-0.169467	0.865429	0.96009	AC011603.2	cd4	4. CD4T : IL2, CCR6	all_samples_brush_vs_bal
269.182	-0.480919	0.203729	-2.36058	0.0182465	0.177035	TUBA1B	cd4	4. CD4T : IL2, CCR6	all_samples_brush_vs_bal
121.659	0.650281	0.215494	3.01763	0.0025476	0.0546787	TUBA1A	cd4	4. CD4T : IL2, CCR6	all_samples_brush_vs_bal
57.798	-0.571045	0.305485	-1.8693	0.0615804	0.343083	TUBA1C	cd4	4. CD4T : IL2, CCR6	all_samples_brush_vs_bal
36.3168	-0.0467463	0.207169	-0.225643	0.821479	0.94845	MCRS1	cd4	4. CD4T : IL2, CCR6	all_samples_brush_vs_bal
31.4082	0.125849	0.223305	0.563576	0.573043	0.856431	FMNL3	cd4	4. CD4T : IL2, CCR6	all_samples_brush_vs_bal
337.145	0.132567	0.119909	1.10556	0.268917	0.66726	TMBIM6	cd4	4. CD4T : IL2, CCR6	all_samples_brush_vs_bal
11.0432	0.174742	0.361935	0.4828	0.629238	0.880933	BCDIN3D	cd4	4. CD4T : IL2, CCR6	all_samples_brush_vs_bal
32.7171	-0.0577286	0.265736	-0.217241	0.828021	0.949767	SMARCD1	cd4	4. CD4T : IL2, CCR6	all_samples_brush_vs_bal
102.242	-0.103493	0.153425	-0.674551	0.499961	0.820193	COX14	cd4	4. CD4T : IL2, CCR6	all_samples_brush_vs_bal
26.7538	0.153714	0.224062	0.686033	0.492692	0.815674	CERS5	cd4	4. CD4T : IL2, CCR6	all_samples_brush_vs_bal
26.2373	0.750775	0.325563	2.30608	0.0211061	0.195087	LIMA1	cd4	4. CD4T : IL2, CCR6	all_samples_brush_vs_bal
29.8073	-0.264426	0.265766	-0.994955	0.319758	0.715096	LARP4	cd4	4. CD4T : IL2, CCR6	all_samples_brush_vs_bal
14.7051	-0.0599361	0.331962	-0.180551	0.85672	0.958084	DIP2B	cd4	4. CD4T : IL2, CCR6	all_samples_brush_vs_bal
40.2395	0.1921	0.22172	0.86641	0.386266	0.760467	ATF1	cd4	4. CD4T : IL2, CCR6	all_samples_brush_vs_bal
41.7745	-0.198251	0.185632	-1.06798	0.285529	0.687525	LETMD1	cd4	4. CD4T : IL2, CCR6	all_samples_brush_vs_bal
17.495	0.0637765	0.368309	0.17316	0.862525	0.959948	TFCP2	cd4	4. CD4T : IL2, CCR6	all_samples_brush_vs_bal
291.078	0.0939257	0.111357	0.843465	0.398968	0.767611	DAZAP2	cd4	4. CD4T : IL2, CCR6	all_samples_brush_vs_bal
114.291	-0.103689	0.121197	-0.855544	0.39225	0.764005	BIN2	cd4	4. CD4T : IL2, CCR6	all_samples_brush_vs_bal
27.3387	0.268229	0.292023	0.918518	0.358348	0.739377	GALNT6	cd4	4. CD4T : IL2, CCR6	all_samples_brush_vs_bal
24.9699	0.957637	0.747692	1.28079	0.200267	0.593024	NR4A1	cd4	4. CD4T : IL2, CCR6	all_samples_brush_vs_bal
30.6245	-0.257014	0.212431	-1.20987	0.226329	0.626293	ATG101	cd4	4. CD4T : IL2, CCR6	all_samples_brush_vs_bal
183.246	-0.0472071	0.167987	-0.281016	0.778698	0.937142	EIF4B	cd4	4. CD4T : IL2, CCR6	all_samples_brush_vs_bal
32.3978	0.449833	0.210975	2.13216	0.0329936	0.248891	SPRYD3	cd4	4. CD4T : IL2, CCR6	all_samples_brush_vs_bal
14.321	-0.109895	0.600702	-0.182944	0.854842	0.957658	CSAD	cd4	4. CD4T : IL2, CCR6	all_samples_brush_vs_bal
16.1002	0.364475	0.291697	1.2495	0.211482	0.608215	ZNF740	cd4	4. CD4T : IL2, CCR6	all_samples_brush_vs_bal
87.354	0.082144	0.237715	0.345556	0.729676	0.923065	ITGB7	cd4	4. CD4T : IL2, CCR6	all_samples_brush_vs_bal
24.2117	-0.0143503	0.296269	-0.0484367	0.961368	0.988651	RARG	cd4	4. CD4T : IL2, CCR6	all_samples_brush_vs_bal
38.3796	-0.248945	0.252487	-0.985971	0.324147	0.718444	MFSD5	cd4	4. CD4T : IL2, CCR6	all_samples_brush_vs_bal
921.549	-0.196264	0.138765	-1.41437	0.157255	0.530836	PFDN5	cd4	4. CD4T : IL2, CCR6	all_samples_brush_vs_bal
34.0025	-0.381364	0.218368	-1.74643	0.0807369	0.390602	C12orf10	cd4	4. CD4T : IL2, CCR6	all_samples_brush_vs_bal
21.1354	0.123817	0.239451	0.517086	0.605096	0.870601	AAAS	cd4	4. CD4T : IL2, CCR6	all_samples_brush_vs_bal
25.1087	0.414746	0.255665	1.62223	0.104755	0.443075	SP1	cd4	4. CD4T : IL2, CCR6	all_samples_brush_vs_bal
218.059	0.0840486	0.111656	0.752749	0.451601	0.797125	PRR13	cd4	4. CD4T : IL2, CCR6	all_samples_brush_vs_bal
132.285	0.00674095	0.143828	0.0468681	0.962618	0.989304	PCBP2	cd4	4. CD4T : IL2, CCR6	all_samples_brush_vs_bal
12.4912	0.76808	0.328929	2.3351	0.0195385	0.185639	MAP3K12	cd4	4. CD4T : IL2, CCR6	all_samples_brush_vs_bal
16.5071	-0.507894	0.334596	-1.51793	0.129032	0.489667	TARBP2	cd4	4. CD4T : IL2, CCR6	all_samples_brush_vs_bal
14.654	0.187787	0.371945	0.504879	0.613644	0.874182	ATF7	cd4	4. CD4T : IL2, CCR6	all_samples_brush_vs_bal
647.607	-0.423897	0.137137	-3.09104	0.00199457	0.0468356	ATP5MC2	cd4	4. CD4T : IL2, CCR6	all_samples_brush_vs_bal
20.5638	-0.0704653	0.262437	-0.268504	0.788311	0.939153	CALCOCO1	cd4	4. CD4T : IL2, CCR6	all_samples_brush_vs_bal
36.9955	0.451088	0.228684	1.97254	0.0485479	0.303318	CBX5	cd4	4. CD4T : IL2, CCR6	all_samples_brush_vs_bal
269.772	-0.11897	0.238104	-0.499654	0.617318	0.875574	HNRNPA1	cd4	4. CD4T : IL2, CCR6	all_samples_brush_vs_bal
61.2021	-0.438412	0.186334	-2.35283	0.0186311	0.180093	COPZ1	cd4	4. CD4T : IL2, CCR6	all_samples_brush_vs_bal
26.4781	0.337668	0.270875	1.24658	0.212552	0.609353	ITGA5	cd4	4. CD4T : IL2, CCR6	all_samples_brush_vs_bal
62.2742	0.0694155	0.183894	0.377476	0.70582	0.914678	NCKAP1L	cd4	4. CD4T : IL2, CCR6	all_samples_brush_vs_bal
108.17	-0.00230016	0.195355	-0.0117743	0.990606	0.996712	TESPA1	cd4	4. CD4T : IL2, CCR6	all_samples_brush_vs_bal
111.584	-0.522338	0.329445	-1.58551	0.11285	0.45992	BLOC1S1	cd4	4. CD4T : IL2, CCR6	all_samples_brush_vs_bal
131.5	-0.0825925	0.188021	-0.439274	0.660463	0.894001	CD63	cd4	4. CD4T : IL2, CCR6	all_samples_brush_vs_bal
10.3667	0.313242	0.544898	0.574864	0.565384	0.851847	GDF11	cd4	4. CD4T : IL2, CCR6	all_samples_brush_vs_bal
74.1816	-0.119965	0.165507	-0.724836	0.468553	0.806229	ORMDL2	cd4	4. CD4T : IL2, CCR6	all_samples_brush_vs_bal
45.8831	0.261664	0.220217	1.18821	0.23475	0.636745	PYM1	cd4	4. CD4T : IL2, CCR6	all_samples_brush_vs_bal
109.179	0.176615	0.167378	1.05519	0.291341	0.692156	DGKA	cd4	4. CD4T : IL2, CCR6	all_samples_brush_vs_bal
44.6871	-0.100227	0.257296	-0.389539	0.696877	0.910809	RAB5B	cd4	4. CD4T : IL2, CCR6	all_samples_brush_vs_bal
2531.92	-0.163952	0.540419	-0.303379	0.761601	0.932375	RPS26	cd4	4. CD4T : IL2, CCR6	all_samples_brush_vs_bal
151.65	-0.219353	0.186509	-1.1761	0.239556	0.641875	PA2G4	cd4	4. CD4T : IL2, CCR6	all_samples_brush_vs_bal
10829.8	-0.363413	0.141955	-2.56005	0.0104656	0.129016	RPL41	cd4	4. CD4T : IL2, CCR6	all_samples_brush_vs_bal
76.8178	0.226116	0.192514	1.17455	0.240176	0.642807	ESYT1	cd4	4. CD4T : IL2, CCR6	all_samples_brush_vs_bal
1095.91	-0.386295	0.144538	-2.67263	0.00752602	0.10702	MYL6	cd4	4. CD4T : IL2, CCR6	all_samples_brush_vs_bal
61.7575	0.118132	0.236027	0.500502	0.616722	0.875365	SMARCC2	cd4	4. CD4T : IL2, CCR6	all_samples_brush_vs_bal
19.119	-0.19314	0.274889	-0.702609	0.482299	0.810824	RNF41	cd4	4. CD4T : IL2, CCR6	all_samples_brush_vs_bal
20.6463	-0.128715	0.29302	-0.43927	0.660466	0.894001	NABP2	cd4	4. CD4T : IL2, CCR6	all_samples_brush_vs_bal
11.6074	-0.0299867	0.383133	-0.0782672	0.937615	0.982378	ANKRD52	cd4	4. CD4T : IL2, CCR6	all_samples_brush_vs_bal
10.7084	0.531483	0.336835	1.57787	0.114595	0.462836	COQ10A	cd4	4. CD4T : IL2, CCR6	all_samples_brush_vs_bal
35.8327	-0.296451	0.250089	-1.18538	0.235868	0.638071	CS	cd4	4. CD4T : IL2, CCR6	all_samples_brush_vs_bal
9.7749	0.250436	0.355028	0.705398	0.480562	0.810513	AC073896.2	cd4	4. CD4T : IL2, CCR6	all_samples_brush_vs_bal
44.4658	0.178912	0.475733	0.376076	0.706861	0.915113	CNPY2	cd4	4. CD4T : IL2, CCR6	all_samples_brush_vs_bal
24.3054	-0.503983	0.245668	-2.05148	0.0402204	0.27399	STAT2	cd4	4. CD4T : IL2, CCR6	all_samples_brush_vs_bal
45.4569	0.275704	0.179279	1.53785	0.124084	0.481684	BAZ2A	cd4	4. CD4T : IL2, CCR6	all_samples_brush_vs_bal
266.264	-0.346125	0.149134	-2.3209	0.0202924	0.189566	ATP5F1B	cd4	4. CD4T : IL2, CCR6	all_samples_brush_vs_bal
250.527	-0.246019	0.10689	-2.30162	0.0213567	0.196066	PTGES3	cd4	4. CD4T : IL2, CCR6	all_samples_brush_vs_bal
1669	-0.402261	0.16738	-2.40328	0.0162489	0.16356	NACA	cd4	4. CD4T : IL2, CCR6	all_samples_brush_vs_bal
14.3252	0.416865	0.296754	1.40475	0.160095	0.537861	PRIM1	cd4	4. CD4T : IL2, CCR6	all_samples_brush_vs_bal
10.4074	0.605256	0.408399	1.48202	0.138335	0.502455	NAB2	cd4	4. CD4T : IL2, CCR6	all_samples_brush_vs_bal
30.5577	0.0843969	0.221602	0.380849	0.703315	0.913919	STAT6	cd4	4. CD4T : IL2, CCR6	all_samples_brush_vs_bal
41.9005	-0.66736	0.236032	-2.82742	0.00469251	0.0791328	SHMT2	cd4	4. CD4T : IL2, CCR6	all_samples_brush_vs_bal
61.0964	0.223364	0.191855	1.16423	0.244331	0.645938	R3HDM2	cd4	4. CD4T : IL2, CCR6	all_samples_brush_vs_bal
116.649	0.406002	0.159098	2.55189	0.0107139	0.131157	ARHGAP9	cd4	4. CD4T : IL2, CCR6	all_samples_brush_vs_bal
46.1441	-0.365436	0.188829	-1.93528	0.0529561	0.317614	MARS	cd4	4. CD4T : IL2, CCR6	all_samples_brush_vs_bal
24.4124	-0.533964	0.271724	-1.96509	0.0494033	0.305084	DDIT3	cd4	4. CD4T : IL2, CCR6	all_samples_brush_vs_bal
18.101	0.460281	0.384359	1.19753	0.231101	0.631978	MBD6	cd4	4. CD4T : IL2, CCR6	all_samples_brush_vs_bal
69.9937	-0.386215	0.152409	-2.53407	0.0112748	0.135978	DCTN2	cd4	4. CD4T : IL2, CCR6	all_samples_brush_vs_bal
15.0376	0.315466	0.30827	1.02334	0.306145	0.707382	PIP4K2C	cd4	4. CD4T : IL2, CCR6	all_samples_brush_vs_bal
62.5049	0.140232	0.219316	0.639404	0.52256	0.830981	OS9	cd4	4. CD4T : IL2, CCR6	all_samples_brush_vs_bal
36.992	0.618306	0.234388	2.63796	0.00834069	0.112433	AGAP2	cd4	4. CD4T : IL2, CCR6	all_samples_brush_vs_bal
21.7354	0.0828621	0.321361	0.257847	0.796525	0.941106	TSPAN31	cd4	4. CD4T : IL2, CCR6	all_samples_brush_vs_bal
42.0418	-0.283148	0.242879	-1.1658	0.243695	0.645558	CDK4	cd4	4. CD4T : IL2, CCR6	all_samples_brush_vs_bal
41.8989	0.165694	0.19806	0.836586	0.402826	0.770541	MARCH9	cd4	4. CD4T : IL2, CCR6	all_samples_brush_vs_bal
11.9422	-0.348597	0.432431	-0.806134	0.420166	0.779463	TSFM	cd4	4. CD4T : IL2, CCR6	all_samples_brush_vs_bal
35.67	0.277723	0.234888	1.18236	0.237062	0.639525	CTDSP2	cd4	4. CD4T : IL2, CCR6	all_samples_brush_vs_bal
9.84738	-0.174273	0.370163	-0.470801	0.637783	0.884763	ATP23	cd4	4. CD4T : IL2, CCR6	all_samples_brush_vs_bal
57.9556	1.09263	0.213294	5.12265	3.01272e-07	5.5886e-05	SLC16A7	cd4	4. CD4T : IL2, CCR6	all_samples_brush_vs_bal
162.032	0.0198019	0.144547	0.136993	0.891036	0.967799	USP15	cd4	4. CD4T : IL2, CCR6	all_samples_brush_vs_bal
38.511	0.100177	0.274567	0.364856	0.715219	0.918653	MON2	cd4	4. CD4T : IL2, CCR6	all_samples_brush_vs_bal
22.1298	0.198728	0.290179	0.684846	0.493441	0.815958	RXYLT1	cd4	4. CD4T : IL2, CCR6	all_samples_brush_vs_bal
28.0983	-0.503267	0.225964	-2.22719	0.0259342	0.219276	XPOT	cd4	4. CD4T : IL2, CCR6	all_samples_brush_vs_bal
27.0836	0.137449	0.289224	0.475234	0.63462	0.884295	TBK1	cd4	4. CD4T : IL2, CCR6	all_samples_brush_vs_bal
23.818	0.118303	0.294096	0.402261	0.687492	0.907741	RASSF3	cd4	4. CD4T : IL2, CCR6	all_samples_brush_vs_bal
12.4113	-0.0314231	0.338993	-0.0926954	0.926146	0.978652	GNS	cd4	4. CD4T : IL2, CCR6	all_samples_brush_vs_bal
27.4516	0.518761	0.225989	2.29551	0.0217038	0.19858	LEMD3	cd4	4. CD4T : IL2, CCR6	all_samples_brush_vs_bal
20.5692	-0.0160355	0.561461	-0.0285603	0.977215	0.993892	LLPH	cd4	4. CD4T : IL2, CCR6	all_samples_brush_vs_bal
58.9725	0.0842939	0.791697	0.106472	0.915208	0.974362	TMBIM4	cd4	4. CD4T : IL2, CCR6	all_samples_brush_vs_bal
40.605	0.00904157	0.202816	0.0445802	0.964442	0.989335	HELB	cd4	4. CD4T : IL2, CCR6	all_samples_brush_vs_bal
51.7253	0.0552067	0.215026	0.256745	0.797376	0.941106	CAND1	cd4	4. CD4T : IL2, CCR6	all_samples_brush_vs_bal
45.0727	0.684055	0.209747	3.26134	0.00110888	0.032357	DYRK2	cd4	4. CD4T : IL2, CCR6	all_samples_brush_vs_bal
10.0846	-0.841596	0.532053	-1.58179	0.113698	0.460941	IFNG-AS1	cd4	4. CD4T : IL2, CCR6	all_samples_brush_vs_bal
75.572	-1.19065	1.04132	-1.14341	0.25287	0.651349	IFNG	cd4	4. CD4T : IL2, CCR6	all_samples_brush_vs_bal
12.9818	0.793966	0.679778	1.16798	0.242816	0.645047	IL26	cd4	4. CD4T : IL2, CCR6	all_samples_brush_vs_bal
41.1022	-1.81049	2.22607	-0.813312	0.416039	0.777875	IL22	cd4	4. CD4T : IL2, CCR6	all_samples_brush_vs_bal
9.78269	0.390015	0.336961	1.15745	0.247089	0.648391	MDM1	cd4	4. CD4T : IL2, CCR6	all_samples_brush_vs_bal
253.668	-0.310733	0.110929	-2.80118	0.00509163	0.0844018	RAP1B	cd4	4. CD4T : IL2, CCR6	all_samples_brush_vs_bal
42.0884	0.226755	0.212102	1.06909	0.28503	0.687302	NUP107	cd4	4. CD4T : IL2, CCR6	all_samples_brush_vs_bal
11.239	0.846599	0.388332	2.18009	0.0292509	0.2347	SLC35E3	cd4	4. CD4T : IL2, CCR6	all_samples_brush_vs_bal
27.0051	-0.0753354	0.263155	-0.286278	0.774665	0.936451	MDM2	cd4	4. CD4T : IL2, CCR6	all_samples_brush_vs_bal
49.498	-0.169416	0.186105	-0.910325	0.362651	0.743139	CPSF6	cd4	4. CD4T : IL2, CCR6	all_samples_brush_vs_bal
20.7998	0.183765	0.269295	0.682391	0.494992	0.816507	YEATS4	cd4	4. CD4T : IL2, CCR6	all_samples_brush_vs_bal
13.0899	-0.0782013	0.40137	-0.194836	0.845522	0.954786	FRS2	cd4	4. CD4T : IL2, CCR6	all_samples_brush_vs_bal
74.7197	-0.237329	0.150314	-1.57889	0.114362	0.462372	CCT2	cd4	4. CD4T : IL2, CCR6	all_samples_brush_vs_bal
16.6559	-0.0443649	0.267271	-0.165992	0.868163	0.960639	RAB3IP	cd4	4. CD4T : IL2, CCR6	all_samples_brush_vs_bal
18.9276	0.342055	0.337888	1.01233	0.31138	0.70939	AC025159.1	cd4	4. CD4T : IL2, CCR6	all_samples_brush_vs_bal
71.8726	0.147187	0.158527	0.928468	0.353165	0.73883	CNOT2	cd4	4. CD4T : IL2, CCR6	all_samples_brush_vs_bal
42.6609	0.327524	0.188286	1.73951	0.0819458	0.393142	ZFC3H1	cd4	4. CD4T : IL2, CCR6	all_samples_brush_vs_bal
19.4588	0.426844	0.31403	1.35925	0.174069	0.559883	THAP2	cd4	4. CD4T : IL2, CCR6	all_samples_brush_vs_bal
36.2068	-0.0320616	0.200775	-0.159689	0.873126	0.962602	RAB21	cd4	4. CD4T : IL2, CCR6	all_samples_brush_vs_bal
17.9572	-0.165281	0.289944	-0.570045	0.568647	0.85376	TBC1D15	cd4	4. CD4T : IL2, CCR6	all_samples_brush_vs_bal
41.7829	0.363115	0.193697	1.87465	0.0608404	0.341012	ATXN7L3B	cd4	4. CD4T : IL2, CCR6	all_samples_brush_vs_bal
190.097	0.541083	0.180558	2.99672	0.00272902	0.0568494	GLIPR1	cd4	4. CD4T : IL2, CCR6	all_samples_brush_vs_bal
54.5504	0.0232455	0.169166	0.137412	0.890705	0.967799	KRR1	cd4	4. CD4T : IL2, CCR6	all_samples_brush_vs_bal
56.2179	0.0439432	0.304148	0.144479	0.885122	0.966624	PHLDA1	cd4	4. CD4T : IL2, CCR6	all_samples_brush_vs_bal
215.103	-0.112397	0.128046	-0.877789	0.380058	0.756717	NAP1L1	cd4	4. CD4T : IL2, CCR6	all_samples_brush_vs_bal
119.679	-0.255951	0.139566	-1.83391	0.0666674	0.358211	OSBPL8	cd4	4. CD4T : IL2, CCR6	all_samples_brush_vs_bal
14.4137	0.537666	0.322219	1.66863	0.0951903	0.423234	ZDHHC17	cd4	4. CD4T : IL2, CCR6	all_samples_brush_vs_bal
111.128	-0.0261217	0.142841	-0.182872	0.854898	0.957658	PPP1R12A	cd4	4. CD4T : IL2, CCR6	all_samples_brush_vs_bal
55.5119	-0.054253	0.195714	-0.277205	0.781623	0.937714	CCDC59	cd4	4. CD4T : IL2, CCR6	all_samples_brush_vs_bal
17.8425	0.548536	0.462932	1.18492	0.236051	0.638252	METTL25	cd4	4. CD4T : IL2, CCR6	all_samples_brush_vs_bal
21.462	-0.272763	0.267704	-1.0189	0.308251	0.708646	C12orf29	cd4	4. CD4T : IL2, CCR6	all_samples_brush_vs_bal
22.1441	0.139316	0.307063	0.453704	0.650042	0.888289	CEP290	cd4	4. CD4T : IL2, CCR6	all_samples_brush_vs_bal
22.251	0.417122	0.337687	1.23523	0.216744	0.614077	DUSP6	cd4	4. CD4T : IL2, CCR6	all_samples_brush_vs_bal
38.6499	-0.207912	0.231628	-0.89761	0.369393	0.748247	POC1B	cd4	4. CD4T : IL2, CCR6	all_samples_brush_vs_bal
85.9625	-0.0117302	0.206583	-0.0567822	0.954719	0.987286	ATP2B1	cd4	4. CD4T : IL2, CCR6	all_samples_brush_vs_bal
27.6567	1.2838	0.449973	2.85306	0.00433004	0.0755497	ATP2B1-AS1	cd4	4. CD4T : IL2, CCR6	all_samples_brush_vs_bal
1196.17	0.185725	0.139639	1.33004	0.183507	0.570511	BTG1	cd4	4. CD4T : IL2, CCR6	all_samples_brush_vs_bal
26.682	-0.0387492	0.315968	-0.122636	0.902395	0.97138	AC025164.1	cd4	4. CD4T : IL2, CCR6	all_samples_brush_vs_bal
28.5425	0.181415	0.287318	0.631409	0.527773	0.833039	EEA1	cd4	4. CD4T : IL2, CCR6	all_samples_brush_vs_bal
31.9334	0.245811	0.205026	1.19893	0.230557	0.630962	NUDT4	cd4	4. CD4T : IL2, CCR6	all_samples_brush_vs_bal
111.598	-0.369725	0.150151	-2.46236	0.0138027	0.150823	UBE2N	cd4	4. CD4T : IL2, CCR6	all_samples_brush_vs_bal
33.2277	-0.10596	0.226156	-0.468525	0.639409	0.885313	MRPL42	cd4	4. CD4T : IL2, CCR6	all_samples_brush_vs_bal
27.8835	-1.11496	0.364712	-3.05711	0.00223486	0.0503229	SOCS2	cd4	4. CD4T : IL2, CCR6	all_samples_brush_vs_bal
14.7009	-0.253729	0.438974	-0.578005	0.563261	0.850953	CRADD	cd4	4. CD4T : IL2, CCR6	all_samples_brush_vs_bal
14.6835	-0.552481	0.348166	-1.58683	0.11255	0.45958	PLXNC1	cd4	4. CD4T : IL2, CCR6	all_samples_brush_vs_bal
13.3526	-0.0928981	0.352818	-0.263303	0.792317	0.940854	CEP83	cd4	4. CD4T : IL2, CCR6	all_samples_brush_vs_bal
109.625	-0.275086	0.190889	-1.44108	0.149562	0.5195	NDUFA12	cd4	4. CD4T : IL2, CCR6	all_samples_brush_vs_bal
15.4713	0.156551	0.290314	0.539249	0.589715	0.864609	NR2C1	cd4	4. CD4T : IL2, CCR6	all_samples_brush_vs_bal
31.6027	0.44959	0.259015	1.73577	0.0826053	0.393625	VEZT	cd4	4. CD4T : IL2, CCR6	all_samples_brush_vs_bal
65.8351	0.0435217	0.222377	0.195712	0.844836	0.954786	METAP2	cd4	4. CD4T : IL2, CCR6	all_samples_brush_vs_bal
129.54	-0.313794	0.145638	-2.15462	0.0311919	0.242531	SNRPF	cd4	4. CD4T : IL2, CCR6	all_samples_brush_vs_bal
43.4026	-0.0778255	0.240257	-0.323926	0.745994	0.927741	LTA4H	cd4	4. CD4T : IL2, CCR6	all_samples_brush_vs_bal
75.5831	0.225732	0.145708	1.54921	0.121332	0.476459	ELK3	cd4	4. CD4T : IL2, CCR6	all_samples_brush_vs_bal
83.1914	0.473519	0.247804	1.91086	0.0560222	0.326454	CDK17	cd4	4. CD4T : IL2, CCR6	all_samples_brush_vs_bal
21.9096	0.161505	0.266472	0.606085	0.544458	0.84109	NEDD1	cd4	4. CD4T : IL2, CCR6	all_samples_brush_vs_bal
16.2217	-0.358802	0.601686	-0.596327	0.550957	0.843866	TMPO-AS1	cd4	4. CD4T : IL2, CCR6	all_samples_brush_vs_bal
75.1391	0.0996112	0.230508	0.432138	0.665641	0.89702	TMPO	cd4	4. CD4T : IL2, CCR6	all_samples_brush_vs_bal
296.968	-0.515516	0.135843	-3.79495	0.000147674	0.00782673	SLC25A3	cd4	4. CD4T : IL2, CCR6	all_samples_brush_vs_bal
22.9095	-0.36194	0.310194	-1.16682	0.243283	0.645047	IKBIP	cd4	4. CD4T : IL2, CCR6	all_samples_brush_vs_bal
15.11	0.138704	0.327604	0.423391	0.67201	0.900507	APAF1	cd4	4. CD4T : IL2, CCR6	all_samples_brush_vs_bal
21.4332	-0.395081	0.346459	-1.14034	0.254145	0.652516	UHRF1BP1L	cd4	4. CD4T : IL2, CCR6	all_samples_brush_vs_bal
35.5739	0.0376292	0.243789	0.154351	0.877333	0.963426	ACTR6	cd4	4. CD4T : IL2, CCR6	all_samples_brush_vs_bal
26.1487	-0.0915991	0.255112	-0.359054	0.719555	0.920685	SCYL2	cd4	4. CD4T : IL2, CCR6	all_samples_brush_vs_bal
24.0891	0.459723	0.264715	1.73667	0.0824454	0.393517	UTP20	cd4	4. CD4T : IL2, CCR6	all_samples_brush_vs_bal
33.084	-0.47212	0.210062	-2.24753	0.0246065	0.215162	ARL1	cd4	4. CD4T : IL2, CCR6	all_samples_brush_vs_bal
13.8983	0.464796	0.447649	1.0383	0.299128	0.700327	CHPT1	cd4	4. CD4T : IL2, CCR6	all_samples_brush_vs_bal
37.1562	0.0290239	0.249111	0.11651	0.907248	0.972644	GNPTAB	cd4	4. CD4T : IL2, CCR6	all_samples_brush_vs_bal
48.8683	0.0199521	0.192949	0.103406	0.917641	0.974954	WASHC3	cd4	4. CD4T : IL2, CCR6	all_samples_brush_vs_bal
18.1914	-0.231474	0.269609	-0.858556	0.390586	0.763435	NUP37	cd4	4. CD4T : IL2, CCR6	all_samples_brush_vs_bal
288.659	0.279742	0.121386	2.30457	0.0211908	0.195151	HSP90B1	cd4	4. CD4T : IL2, CCR6	all_samples_brush_vs_bal
13.0107	-0.0702239	0.346407	-0.202721	0.839353	0.953641	C12orf73	cd4	4. CD4T : IL2, CCR6	all_samples_brush_vs_bal
43.7341	0.29191	0.196908	1.48247	0.138216	0.502455	TDG	cd4	4. CD4T : IL2, CCR6	all_samples_brush_vs_bal
10.7462	-0.120533	0.360963	-0.333922	0.738439	0.927333	HCFC2	cd4	4. CD4T : IL2, CCR6	all_samples_brush_vs_bal
29.0989	0.19945	0.220599	0.90413	0.365926	0.746291	NFYB	cd4	4. CD4T : IL2, CCR6	all_samples_brush_vs_bal
30.2348	-0.0907957	0.283269	-0.320528	0.748568	0.928224	TXNRD1	cd4	4. CD4T : IL2, CCR6	all_samples_brush_vs_bal
10.074	0.332822	0.424605	0.783839	0.433134	0.78551	EID3	cd4	4. CD4T : IL2, CCR6	all_samples_brush_vs_bal
79.1231	-0.222578	0.235778	-0.944014	0.345162	0.733141	CHST11	cd4	4. CD4T : IL2, CCR6	all_samples_brush_vs_bal
18.901	-0.178287	0.27435	-0.64985	0.515789	0.827365	C12orf45	cd4	4. CD4T : IL2, CCR6	all_samples_brush_vs_bal
43.0409	0.0764553	0.176325	0.433605	0.664575	0.896708	WASHC4	cd4	4. CD4T : IL2, CCR6	all_samples_brush_vs_bal
18.2706	0.167883	0.318755	0.526684	0.598413	0.868039	APPL2	cd4	4. CD4T : IL2, CCR6	all_samples_brush_vs_bal
70.4169	-0.234614	0.264879	-0.88574	0.375758	0.752634	C12orf75	cd4	4. CD4T : IL2, CCR6	all_samples_brush_vs_bal
12.6746	-0.273716	0.369935	-0.739903	0.459359	0.800897	TCP11L2	cd4	4. CD4T : IL2, CCR6	all_samples_brush_vs_bal
15.3093	0.353395	0.344052	1.02716	0.304347	0.705705	RIC8B	cd4	4. CD4T : IL2, CCR6	all_samples_brush_vs_bal
30.6677	-0.0301013	0.207797	-0.144859	0.884822	0.966547	TMEM263	cd4	4. CD4T : IL2, CCR6	all_samples_brush_vs_bal
34.1301	0.32364	0.226845	1.4267	0.153666	0.52648	CRY1	cd4	4. CD4T : IL2, CCR6	all_samples_brush_vs_bal
23.7586	0.344935	0.352719	0.97793	0.328109	0.720169	BTBD11	cd4	4. CD4T : IL2, CCR6	all_samples_brush_vs_bal
48.2242	-0.147185	0.196713	-0.748224	0.454325	0.799086	PWP1	cd4	4. CD4T : IL2, CCR6	all_samples_brush_vs_bal
11.316	0.0268054	0.357153	0.075053	0.940173	0.983338	PRDM4	cd4	4. CD4T : IL2, CCR6	all_samples_brush_vs_bal
29.2437	0.217815	0.236325	0.921674	0.356699	0.739377	SART3	cd4	4. CD4T : IL2, CCR6	all_samples_brush_vs_bal
179.308	-0.348511	0.127171	-2.7405	0.00613461	0.0955081	ISCU	cd4	4. CD4T : IL2, CCR6	all_samples_brush_vs_bal
158.703	-0.307823	0.139571	-2.2055	0.0274188	0.225814	SELPLG	cd4	4. CD4T : IL2, CCR6	all_samples_brush_vs_bal
12.928	0.487389	0.384922	1.2662	0.205441	0.598091	SSH1	cd4	4. CD4T : IL2, CCR6	all_samples_brush_vs_bal
13.1159	-0.0712956	0.321841	-0.221524	0.824684	0.949057	USP30-AS1	cd4	4. CD4T : IL2, CCR6	all_samples_brush_vs_bal
21.122	0.55707	0.268291	2.07636	0.0378604	0.265325	UNG	cd4	4. CD4T : IL2, CCR6	all_samples_brush_vs_bal
11.799	0.485523	0.330923	1.46718	0.142327	0.508423	KCTD10	cd4	4. CD4T : IL2, CCR6	all_samples_brush_vs_bal
10.4367	-0.101083	0.35476	-0.284933	0.775696	0.936451	UBE3B	cd4	4. CD4T : IL2, CCR6	all_samples_brush_vs_bal
11.7473	-0.192474	0.340811	-0.564753	0.572242	0.855727	MMAB	cd4	4. CD4T : IL2, CCR6	all_samples_brush_vs_bal
33.6233	-0.0713532	0.22774	-0.31331	0.754045	0.931024	GLTP	cd4	4. CD4T : IL2, CCR6	all_samples_brush_vs_bal
24.8271	0.352311	0.232749	1.51369	0.130104	0.490392	TCHP	cd4	4. CD4T : IL2, CCR6	all_samples_brush_vs_bal
69.8247	0.122875	0.170608	0.720221	0.471389	0.808139	GIT2	cd4	4. CD4T : IL2, CCR6	all_samples_brush_vs_bal
33.1233	-0.0365704	0.230999	-0.158314	0.874209	0.962602	ANKRD13A	cd4	4. CD4T : IL2, CCR6	all_samples_brush_vs_bal
23.4001	0.0511376	0.237411	0.215397	0.829458	0.949944	C12orf76	cd4	4. CD4T : IL2, CCR6	all_samples_brush_vs_bal
33.3941	-0.114465	0.256602	-0.44608	0.655539	0.890861	ATP2A2	cd4	4. CD4T : IL2, CCR6	all_samples_brush_vs_bal
20.9372	-0.00583776	0.254451	-0.0229426	0.981696	0.995396	ANAPC7	cd4	4. CD4T : IL2, CCR6	all_samples_brush_vs_bal
471.047	-0.341214	0.14772	-2.30986	0.0208956	0.193577	ARPC3	cd4	4. CD4T : IL2, CCR6	all_samples_brush_vs_bal
23.917	0.250652	0.256977	0.975389	0.329367	0.720939	GPN3	cd4	4. CD4T : IL2, CCR6	all_samples_brush_vs_bal
105.033	-0.171783	0.161861	-1.0613	0.288554	0.689972	VPS29	cd4	4. CD4T : IL2, CCR6	all_samples_brush_vs_bal
19.9474	-0.406823	0.294387	-1.38193	0.166993	0.547807	PPTC7	cd4	4. CD4T : IL2, CCR6	all_samples_brush_vs_bal
111.937	0.263454	0.16278	1.61847	0.105562	0.444798	PPP1CC	cd4	4. CD4T : IL2, CCR6	all_samples_brush_vs_bal
18.5282	-0.220579	0.283013	-0.779395	0.435747	0.787681	SH2B3	cd4	4. CD4T : IL2, CCR6	all_samples_brush_vs_bal
25.3963	0.134497	0.24448	0.550134	0.582228	0.862027	ATXN2	cd4	4. CD4T : IL2, CCR6	all_samples_brush_vs_bal
23.4936	0.237485	0.282129	0.841758	0.399923	0.768196	BRAP	cd4	4. CD4T : IL2, CCR6	all_samples_brush_vs_bal
33.347	-0.26109	0.211491	-1.23452	0.217009	0.614077	MAPKAPK5-AS1	cd4	4. CD4T : IL2, CCR6	all_samples_brush_vs_bal
24.4978	-0.139841	0.246536	-0.567223	0.570563	0.855021	MAPKAPK5	cd4	4. CD4T : IL2, CCR6	all_samples_brush_vs_bal
22.3439	0.75073	0.276146	2.7186	0.00655588	0.0987975	TMEM116	cd4	4. CD4T : IL2, CCR6	all_samples_brush_vs_bal
224.086	-0.287615	0.175479	-1.63902	0.101208	0.434815	ERP29	cd4	4. CD4T : IL2, CCR6	all_samples_brush_vs_bal
15.6379	-0.293621	0.292802	-1.0028	0.315959	0.714347	NAA25	cd4	4. CD4T : IL2, CCR6	all_samples_brush_vs_bal
27.5233	-0.549198	0.23125	-2.37491	0.0175531	0.172357	TRAFD1	cd4	4. CD4T : IL2, CCR6	all_samples_brush_vs_bal
28.0446	-0.127452	0.265627	-0.479814	0.63136	0.882817	HECTD4	cd4	4. CD4T : IL2, CCR6	all_samples_brush_vs_bal
2565.98	-0.288757	0.158655	-1.82003	0.068755	0.363659	RPL6	cd4	4. CD4T : IL2, CCR6	all_samples_brush_vs_bal
47.6407	0.136728	0.248596	0.55	0.582319	0.862027	PTPN11	cd4	4. CD4T : IL2, CCR6	all_samples_brush_vs_bal
22.6322	-1.38422	0.334808	-4.13437	3.55929e-05	0.00274971	OAS1	cd4	4. CD4T : IL2, CCR6	all_samples_brush_vs_bal
19.0782	-1.26016	0.292189	-4.31283	1.61181e-05	0.00144341	OAS3	cd4	4. CD4T : IL2, CCR6	all_samples_brush_vs_bal
41.9653	-0.480457	0.195805	-2.45375	0.0141376	0.153272	OAS2	cd4	4. CD4T : IL2, CCR6	all_samples_brush_vs_bal
37.0113	-0.103546	0.230394	-0.449431	0.653121	0.889737	DDX54	cd4	4. CD4T : IL2, CCR6	all_samples_brush_vs_bal
9.79507	-0.0821284	0.375204	-0.21889	0.826736	0.949734	RITA1	cd4	4. CD4T : IL2, CCR6	all_samples_brush_vs_bal
11.3483	0.698714	0.399864	1.74738	0.0805713	0.390602	TPCN1	cd4	4. CD4T : IL2, CCR6	all_samples_brush_vs_bal
13.1156	0.174126	0.333888	0.521509	0.602012	0.868409	SLC8B1	cd4	4. CD4T : IL2, CCR6	all_samples_brush_vs_bal
19.1918	0.73352	0.314407	2.33303	0.0196466	0.185896	RBM19	cd4	4. CD4T : IL2, CCR6	all_samples_brush_vs_bal
34.395	0.255383	0.434944	0.587163	0.557094	0.848716	MED13L	cd4	4. CD4T : IL2, CCR6	all_samples_brush_vs_bal
11.5128	-0.483151	0.540349	-0.894146	0.371244	0.750632	MAP1LC3B2	cd4	4. CD4T : IL2, CCR6	all_samples_brush_vs_bal
18.4583	0.203972	0.25184	0.809927	0.417982	0.777875	C12orf49	cd4	4. CD4T : IL2, CCR6	all_samples_brush_vs_bal
18.0953	-0.369715	0.386805	-0.955817	0.339165	0.729349	TESC	cd4	4. CD4T : IL2, CCR6	all_samples_brush_vs_bal
29.9392	0.252168	0.206661	1.22021	0.222387	0.622348	FBXO21	cd4	4. CD4T : IL2, CCR6	all_samples_brush_vs_bal
30.0457	-0.378325	0.233425	-1.62076	0.10507	0.443686	WSB2	cd4	4. CD4T : IL2, CCR6	all_samples_brush_vs_bal
196.214	0.106785	0.16695	0.63962	0.52242	0.830981	PEBP1	cd4	4. CD4T : IL2, CCR6	all_samples_brush_vs_bal
79.9171	0.102064	0.237517	0.429712	0.667405	0.897729	TAOK3	cd4	4. CD4T : IL2, CCR6	all_samples_brush_vs_bal
32.9557	-0.181004	0.261512	-0.692143	0.488848	0.813629	SUDS3	cd4	4. CD4T : IL2, CCR6	all_samples_brush_vs_bal
22.1731	0.208086	0.335964	0.61937	0.535673	0.836007	PRKAB1	cd4	4. CD4T : IL2, CCR6	all_samples_brush_vs_bal
13.0467	-0.980173	0.35901	-2.73021	0.00632943	0.0970741	BICDL1	cd4	4. CD4T : IL2, CCR6	all_samples_brush_vs_bal
31.9278	0.123677	0.222541	0.555749	0.578382	0.858483	RAB35	cd4	4. CD4T : IL2, CCR6	all_samples_brush_vs_bal
18.034	-0.188375	0.291556	-0.646105	0.518212	0.829775	GCN1	cd4	4. CD4T : IL2, CCR6	all_samples_brush_vs_bal
2921.81	-0.526191	0.177782	-2.95975	0.00307884	0.0607624	RPLP0	cd4	4. CD4T : IL2, CCR6	all_samples_brush_vs_bal
28.1515	-0.650643	0.239756	-2.71378	0.00665212	0.0992849	PXN	cd4	4. CD4T : IL2, CCR6	all_samples_brush_vs_bal
364.36	-0.324653	0.155681	-2.08538	0.0370351	0.261596	COX6A1	cd4	4. CD4T : IL2, CCR6	all_samples_brush_vs_bal
28.4971	-0.280861	0.229897	-1.22168	0.221828	0.621829	TRIAP1	cd4	4. CD4T : IL2, CCR6	all_samples_brush_vs_bal
147.693	-0.156571	0.121666	-1.28689	0.198131	0.588951	SRSF9	cd4	4. CD4T : IL2, CCR6	all_samples_brush_vs_bal
191.081	-0.314621	0.140606	-2.2376	0.0252469	0.217106	DYNLL1	cd4	4. CD4T : IL2, CCR6	all_samples_brush_vs_bal
11.4039	-0.118747	0.358571	-0.331168	0.740517	0.927727	COQ5	cd4	4. CD4T : IL2, CCR6	all_samples_brush_vs_bal
51.41	-0.177797	0.205657	-0.864532	0.387296	0.760631	RNF10	cd4	4. CD4T : IL2, CCR6	all_samples_brush_vs_bal
47.8581	0.341552	0.173069	1.9735	0.0484388	0.303122	POP5	cd4	4. CD4T : IL2, CCR6	all_samples_brush_vs_bal
57.7785	-0.0938636	0.16075	-0.583912	0.55928	0.84922	MLEC	cd4	4. CD4T : IL2, CCR6	all_samples_brush_vs_bal
12.3878	-0.102862	0.315246	-0.326291	0.744204	0.927741	ACADS	cd4	4. CD4T : IL2, CCR6	all_samples_brush_vs_bal
32.2119	-0.16283	0.239721	-0.679249	0.49698	0.817734	SPPL3	cd4	4. CD4T : IL2, CCR6	all_samples_brush_vs_bal
13.5115	0.186399	0.360299	0.517344	0.604916	0.870598	C12orf43	cd4	4. CD4T : IL2, CCR6	all_samples_brush_vs_bal
37.6502	-0.888635	0.268219	-3.3131	0.000922683	0.0284135	OASL	cd4	4. CD4T : IL2, CCR6	all_samples_brush_vs_bal
17.7609	0.48088	0.303832	1.58271	0.113487	0.460941	P2RX4	cd4	4. CD4T : IL2, CCR6	all_samples_brush_vs_bal
9.94899	0.02654	0.374961	0.0707807	0.943572	0.983854	CAMKK2	cd4	4. CD4T : IL2, CCR6	all_samples_brush_vs_bal
89.1919	0.122537	0.162274	0.755124	0.450175	0.796842	ANAPC5	cd4	4. CD4T : IL2, CCR6	all_samples_brush_vs_bal
46.3121	-0.111247	0.208951	-0.532408	0.594443	0.867208	RNF34	cd4	4. CD4T : IL2, CCR6	all_samples_brush_vs_bal
27.3129	-0.22459	0.234316	-0.958495	0.337813	0.728051	KDM2B	cd4	4. CD4T : IL2, CCR6	all_samples_brush_vs_bal
111.443	-0.383329	0.130262	-2.94275	0.00325306	0.0631013	ORAI1	cd4	4. CD4T : IL2, CCR6	all_samples_brush_vs_bal
21.0858	0.313931	0.32957	0.952547	0.340819	0.729685	TMEM120B	cd4	4. CD4T : IL2, CCR6	all_samples_brush_vs_bal
151.976	0.0392649	0.112454	0.349163	0.726967	0.922443	RHOF	cd4	4. CD4T : IL2, CCR6	all_samples_brush_vs_bal
14.1885	0.132049	0.382987	0.344786	0.730255	0.923065	SETD1B	cd4	4. CD4T : IL2, CCR6	all_samples_brush_vs_bal
56.9983	-0.333568	0.234136	-1.42468	0.154251	0.528187	PSMD9	cd4	4. CD4T : IL2, CCR6	all_samples_brush_vs_bal
14.9352	-0.0132655	0.312619	-0.0424333	0.966153	0.990375	MLXIP	cd4	4. CD4T : IL2, CCR6	all_samples_brush_vs_bal
47.6306	0.0332504	0.199919	0.16632	0.867905	0.96049	CLIP1	cd4	4. CD4T : IL2, CCR6	all_samples_brush_vs_bal
26.5795	0.00413196	0.229193	0.0180283	0.985616	0.996337	ZCCHC8	cd4	4. CD4T : IL2, CCR6	all_samples_brush_vs_bal
96.1512	0.224733	0.143026	1.57127	0.116119	0.465612	RSRC2	cd4	4. CD4T : IL2, CCR6	all_samples_brush_vs_bal
74.5021	0.17407	0.160859	1.08213	0.279196	0.67952	DENR	cd4	4. CD4T : IL2, CCR6	all_samples_brush_vs_bal
9.78218	0.74033	0.387089	1.91256	0.0558045	0.325673	HIP1R	cd4	4. CD4T : IL2, CCR6	all_samples_brush_vs_bal
29.1456	0.105008	0.216031	0.486079	0.626911	0.880087	VPS37B	cd4	4. CD4T : IL2, CCR6	all_samples_brush_vs_bal
14.8103	0.113551	0.300647	0.377689	0.705662	0.914625	OGFOD2	cd4	4. CD4T : IL2, CCR6	all_samples_brush_vs_bal
215.418	-0.316886	0.153399	-2.06576	0.0388515	0.269539	ARL6IP4	cd4	4. CD4T : IL2, CCR6	all_samples_brush_vs_bal
13.9436	0.271522	0.293747	0.924339	0.35531	0.739377	MPHOSPH9	cd4	4. CD4T : IL2, CCR6	all_samples_brush_vs_bal
52.8048	0.0336525	0.168696	0.199486	0.841883	0.953641	C12orf65	cd4	4. CD4T : IL2, CCR6	all_samples_brush_vs_bal
14.5565	-0.347421	0.328136	-1.05877	0.289705	0.691087	CDK2AP1	cd4	4. CD4T : IL2, CCR6	all_samples_brush_vs_bal
50.0984	-0.0554682	0.182537	-0.303873	0.761225	0.932132	SBNO1	cd4	4. CD4T : IL2, CCR6	all_samples_brush_vs_bal
15.09	0.152181	0.32568	0.467273	0.640305	0.885512	KMT5A	cd4	4. CD4T : IL2, CCR6	all_samples_brush_vs_bal
59.433	-0.221973	0.178393	-1.2443	0.213391	0.610669	RILPL2	cd4	4. CD4T : IL2, CCR6	all_samples_brush_vs_bal
25.7691	-0.584806	0.240934	-2.42725	0.0152137	0.158215	SNRNP35	cd4	4. CD4T : IL2, CCR6	all_samples_brush_vs_bal
122.136	0.145869	0.127489	1.14416	0.252555	0.651349	TMED2	cd4	4. CD4T : IL2, CCR6	all_samples_brush_vs_bal
16.0522	-0.238167	0.296873	-0.802254	0.422406	0.780589	DDX55	cd4	4. CD4T : IL2, CCR6	all_samples_brush_vs_bal
38.8089	-0.0556103	0.216119	-0.257314	0.796936	0.941106	EIF2B1	cd4	4. CD4T : IL2, CCR6	all_samples_brush_vs_bal
18.9983	-0.0127084	0.272882	-0.046571	0.962855	0.989304	GTF2H3	cd4	4. CD4T : IL2, CCR6	all_samples_brush_vs_bal
25.7918	0.381419	0.255058	1.49542	0.134804	0.497488	ATP6V0A2	cd4	4. CD4T : IL2, CCR6	all_samples_brush_vs_bal
45.0113	-0.149612	0.235184	-0.636147	0.524681	0.831714	CCDC92	cd4	4. CD4T : IL2, CCR6	all_samples_brush_vs_bal
24.7773	0.236256	0.354433	0.666574	0.505045	0.822602	ZNF664	cd4	4. CD4T : IL2, CCR6	all_samples_brush_vs_bal
14.9659	0.209327	0.387901	0.539641	0.589445	0.864609	RFLNA	cd4	4. CD4T : IL2, CCR6	all_samples_brush_vs_bal
32.1115	0.384271	0.323762	1.18689	0.23527	0.637245	NCOR2	cd4	4. CD4T : IL2, CCR6	all_samples_brush_vs_bal
821.094	0.109145	0.260247	0.41939	0.674931	0.901489	UBC	cd4	4. CD4T : IL2, CCR6	all_samples_brush_vs_bal
10.6574	-0.113616	0.371274	-0.306018	0.759591	0.932044	BRI3BP	cd4	4. CD4T : IL2, CCR6	all_samples_brush_vs_bal
15.1604	0.462216	0.413759	1.11711	0.263946	0.662287	LINC00944	cd4	4. CD4T : IL2, CCR6	all_samples_brush_vs_bal
14.0088	0.0994254	0.328865	0.302329	0.762402	0.932392	SLC15A4	cd4	4. CD4T : IL2, CCR6	all_samples_brush_vs_bal
17.6739	0.103492	0.268933	0.384825	0.700367	0.912315	STX2	cd4	4. CD4T : IL2, CCR6	all_samples_brush_vs_bal
324.703	-0.595642	0.132562	-4.49331	7.01258e-06	0.000748508	RAN	cd4	4. CD4T : IL2, CCR6	all_samples_brush_vs_bal
34.517	0.618232	0.212589	2.90811	0.0036362	0.0674515	SFSWAP	cd4	4. CD4T : IL2, CCR6	all_samples_brush_vs_bal
11.8024	0.0542778	0.333304	0.162847	0.870639	0.961859	PUS1	cd4	4. CD4T : IL2, CCR6	all_samples_brush_vs_bal
32.4687	-0.00635989	0.259207	-0.0245359	0.980425	0.995332	EP400	cd4	4. CD4T : IL2, CCR6	all_samples_brush_vs_bal
16.2725	-0.543764	0.332008	-1.6378	0.101462	0.434815	NOC4L	cd4	4. CD4T : IL2, CCR6	all_samples_brush_vs_bal
10.2573	0.506613	0.367033	1.38029	0.167496	0.548667	LINC02361	cd4	4. CD4T : IL2, CCR6	all_samples_brush_vs_bal
15.07	0.29387	0.310846	0.945388	0.344461	0.73245	FBRSL1	cd4	4. CD4T : IL2, CCR6	all_samples_brush_vs_bal
11.0375	-0.341921	0.352674	-0.96951	0.332291	0.722344	PGAM5	cd4	4. CD4T : IL2, CCR6	all_samples_brush_vs_bal
38.8874	0.16408	0.189681	0.865032	0.387021	0.760631	ANKLE2	cd4	4. CD4T : IL2, CCR6	all_samples_brush_vs_bal
22.4828	0.137083	0.289807	0.473015	0.636202	0.884396	GOLGA3	cd4	4. CD4T : IL2, CCR6	all_samples_brush_vs_bal
23.2502	0.292514	0.249706	1.17144	0.241424	0.644615	CHFR	cd4	4. CD4T : IL2, CCR6	all_samples_brush_vs_bal
10.4534	0.234932	0.429662	0.546784	0.584527	0.86328	ZNF26	cd4	4. CD4T : IL2, CCR6	all_samples_brush_vs_bal
21.2116	-0.0158822	0.251073	-0.0632575	0.949561	0.985758	ZNF84	cd4	4. CD4T : IL2, CCR6	all_samples_brush_vs_bal
12.9965	-0.197511	0.338503	-0.583482	0.559569	0.849458	ZNF140	cd4	4. CD4T : IL2, CCR6	all_samples_brush_vs_bal
12.8858	0.844673	0.461342	1.8309	0.067115	0.35913	ZNF891	cd4	4. CD4T : IL2, CCR6	all_samples_brush_vs_bal
16.3175	1.12924	0.30955	3.64801	0.000264276	0.0118332	ZNF10	cd4	4. CD4T : IL2, CCR6	all_samples_brush_vs_bal
151.33	0.359136	0.148428	2.41959	0.0155379	0.159904	MPHOSPH8	cd4	4. CD4T : IL2, CCR6	all_samples_brush_vs_bal
30.8691	0.0881787	0.233201	0.378124	0.705339	0.914625	PSPC1	cd4	4. CD4T : IL2, CCR6	all_samples_brush_vs_bal
34.895	0.236351	0.193831	1.21937	0.222705	0.622671	ZMYM5	cd4	4. CD4T : IL2, CCR6	all_samples_brush_vs_bal
53.5869	0.346865	0.166992	2.07714	0.0377886	0.265235	ZMYM2	cd4	4. CD4T : IL2, CCR6	all_samples_brush_vs_bal
18.0275	0.171692	0.287172	0.597872	0.549925	0.843742	CRYL1	cd4	4. CD4T : IL2, CCR6	all_samples_brush_vs_bal
12.564	0.125622	0.364539	0.344604	0.730392	0.923065	IFT88	cd4	4. CD4T : IL2, CCR6	all_samples_brush_vs_bal
30.4748	0.156098	0.242158	0.644614	0.519178	0.830407	XPO4	cd4	4. CD4T : IL2, CCR6	all_samples_brush_vs_bal
175.914	-0.24413	0.12259	-1.99144	0.0464327	0.297253	SAP18	cd4	4. CD4T : IL2, CCR6	all_samples_brush_vs_bal
134.611	-0.183129	0.155949	-1.17429	0.240278	0.642858	MRPL57	cd4	4. CD4T : IL2, CCR6	all_samples_brush_vs_bal
38.033	0.501016	0.276484	1.8121	0.0699711	0.365869	ZDHHC20	cd4	4. CD4T : IL2, CCR6	all_samples_brush_vs_bal
62.1359	0.130385	0.190833	0.683242	0.494454	0.816507	MICU2	cd4	4. CD4T : IL2, CCR6	all_samples_brush_vs_bal
23.3975	0.10727	0.277207	0.386967	0.69878	0.911926	SACS	cd4	4. CD4T : IL2, CCR6	all_samples_brush_vs_bal
31.6708	0.299348	0.415668	0.720161	0.471426	0.808139	SPATA13	cd4	4. CD4T : IL2, CCR6	all_samples_brush_vs_bal
40.3385	-0.130222	0.226493	-0.57495	0.565325	0.851847	PARP4	cd4	4. CD4T : IL2, CCR6	all_samples_brush_vs_bal
23.4069	-0.211489	0.239119	-0.884453	0.376452	0.752634	MTMR6	cd4	4. CD4T : IL2, CCR6	all_samples_brush_vs_bal
31.2213	0.436492	0.25137	1.73645	0.0824841	0.393517	NUP58	cd4	4. CD4T : IL2, CCR6	all_samples_brush_vs_bal
27.2879	-0.0887019	0.268776	-0.330022	0.741383	0.927727	RNF6	cd4	4. CD4T : IL2, CCR6	all_samples_brush_vs_bal
19.7012	-0.010584	0.305405	-0.0346557	0.972354	0.992442	CDK8	cd4	4. CD4T : IL2, CCR6	all_samples_brush_vs_bal
20.9223	-0.198694	0.343228	-0.578899	0.562658	0.850769	USP12	cd4	4. CD4T : IL2, CCR6	all_samples_brush_vs_bal
947.279	-0.163942	0.180029	-0.910641	0.362484	0.743091	RPL21	cd4	4. CD4T : IL2, CCR6	all_samples_brush_vs_bal
170.117	-0.26764	0.138029	-1.93902	0.0524995	0.316092	GTF3A	cd4	4. CD4T : IL2, CCR6	all_samples_brush_vs_bal
60.0266	-0.234017	0.228413	-1.02453	0.305583	0.707097	MTIF3	cd4	4. CD4T : IL2, CCR6	all_samples_brush_vs_bal
119.619	-0.469406	0.180341	-2.60287	0.00924466	0.11999	POLR1D	cd4	4. CD4T : IL2, CCR6	all_samples_brush_vs_bal
46.2824	0.0502192	0.336	0.149462	0.881189	0.965318	PAN3	cd4	4. CD4T : IL2, CCR6	all_samples_brush_vs_bal
148.15	-0.324931	0.120324	-2.70047	0.00692422	0.101594	POMP	cd4	4. CD4T : IL2, CCR6	all_samples_brush_vs_bal
15.621	0.625455	0.296594	2.10879	0.0349624	0.255043	SLC46A3	cd4	4. CD4T : IL2, CCR6	all_samples_brush_vs_bal
16.1017	-0.491336	0.327734	-1.49919	0.133824	0.496013	SLC7A1	cd4	4. CD4T : IL2, CCR6	all_samples_brush_vs_bal
40.2856	0.178357	0.217917	0.818465	0.413092	0.776498	UBL3	cd4	4. CD4T : IL2, CCR6	all_samples_brush_vs_bal
11.3036	0.373962	0.357722	1.0454	0.295839	0.696835	KATNAL1	cd4	4. CD4T : IL2, CCR6	all_samples_brush_vs_bal
16.592	0.233164	0.320828	0.726757	0.467375	0.805752	LINC00426	cd4	4. CD4T : IL2, CCR6	all_samples_brush_vs_bal
526.262	0.0353077	0.121778	0.289936	0.771865	0.935585	HMGB1	cd4	4. CD4T : IL2, CCR6	all_samples_brush_vs_bal
23.9071	0.292312	0.248214	1.17766	0.238931	0.641237	USPL1	cd4	4. CD4T : IL2, CCR6	all_samples_brush_vs_bal
375.313	-0.229906	0.173821	-1.32266	0.185949	0.573755	ALOX5AP	cd4	4. CD4T : IL2, CCR6	all_samples_brush_vs_bal
47.25	-0.258188	0.196841	-1.31166	0.189636	0.579848	HSPH1	cd4	4. CD4T : IL2, CCR6	all_samples_brush_vs_bal
16.3725	0.460568	0.281137	1.63823	0.101373	0.434815	B3GLCT	cd4	4. CD4T : IL2, CCR6	all_samples_brush_vs_bal
11.4248	-0.169948	0.490577	-0.346425	0.729023	0.923065	FRY	cd4	4. CD4T : IL2, CCR6	all_samples_brush_vs_bal
24.2425	0.0789145	0.243143	0.32456	0.745514	0.927741	N4BP2L1	cd4	4. CD4T : IL2, CCR6	all_samples_brush_vs_bal
196.506	0.30933	0.119633	2.58567	0.00971905	0.122679	N4BP2L2	cd4	4. CD4T : IL2, CCR6	all_samples_brush_vs_bal
27.4267	0.205759	0.228561	0.900234	0.367996	0.747797	PDS5B	cd4	4. CD4T : IL2, CCR6	all_samples_brush_vs_bal
24.6723	0.195962	0.295328	0.663541	0.506984	0.823182	SPART	cd4	4. CD4T : IL2, CCR6	all_samples_brush_vs_bal
10.3205	0.0598937	0.33178	0.180522	0.856743	0.958084	RFXAP	cd4	4. CD4T : IL2, CCR6	all_samples_brush_vs_bal
37.2619	-0.00470131	0.218224	-0.0215435	0.982812	0.995396	ALG5	cd4	4. CD4T : IL2, CCR6	all_samples_brush_vs_bal
41.8167	0.310109	0.208498	1.48734	0.136924	0.500284	EXOSC8	cd4	4. CD4T : IL2, CCR6	all_samples_brush_vs_bal
46.7912	0.419432	0.203175	2.06439	0.0389804	0.26997	SUPT20H	cd4	4. CD4T : IL2, CCR6	all_samples_brush_vs_bal
108.286	0.197038	0.180631	1.09083	0.275347	0.674611	UFM1	cd4	4. CD4T : IL2, CCR6	all_samples_brush_vs_bal
16.1849	0.370461	0.289178	1.28108	0.200164	0.592958	PROSER1	cd4	4. CD4T : IL2, CCR6	all_samples_brush_vs_bal
10.987	0.524611	0.401551	1.30646	0.191396	0.582258	NHLRC3	cd4	4. CD4T : IL2, CCR6	all_samples_brush_vs_bal
17.7362	0.509763	0.367834	1.38585	0.165792	0.546015	COG6	cd4	4. CD4T : IL2, CCR6	all_samples_brush_vs_bal
95.225	0.100065	0.174447	0.573616	0.566228	0.85246	FOXO1	cd4	4. CD4T : IL2, CCR6	all_samples_brush_vs_bal
45.4455	0.280717	0.221442	1.26768	0.204913	0.598091	MRPS31	cd4	4. CD4T : IL2, CCR6	all_samples_brush_vs_bal
156.43	0.258306	0.158392	1.6308	0.102932	0.438167	ELF1	cd4	4. CD4T : IL2, CCR6	all_samples_brush_vs_bal
21.7038	-0.141636	0.269146	-0.526242	0.59872	0.868142	WBP4	cd4	4. CD4T : IL2, CCR6	all_samples_brush_vs_bal
22.9265	0.449109	0.237653	1.88977	0.0587885	0.334566	NAA16	cd4	4. CD4T : IL2, CCR6	all_samples_brush_vs_bal
175.057	-0.222338	0.18869	-1.17833	0.238667	0.64119	RGCC	cd4	4. CD4T : IL2, CCR6	all_samples_brush_vs_bal
23.6457	0.213255	0.392341	0.543545	0.586754	0.86437	VWA8	cd4	4. CD4T : IL2, CCR6	all_samples_brush_vs_bal
15.2725	0.049514	0.41775	0.118525	0.905651	0.972501	DGKH	cd4	4. CD4T : IL2, CCR6	all_samples_brush_vs_bal
40.4983	0.400727	0.243527	1.64551	0.099864	0.43057	AKAP11	cd4	4. CD4T : IL2, CCR6	all_samples_brush_vs_bal
68.3952	-1.36268	0.273047	-4.99065	6.0175e-07	0.000101918	EPSTI1	cd4	4. CD4T : IL2, CCR6	all_samples_brush_vs_bal
83.5129	-0.0781091	0.204172	-0.382566	0.702042	0.913581	DNAJC15	cd4	4. CD4T : IL2, CCR6	all_samples_brush_vs_bal
12.741	0.178586	0.351809	0.507622	0.611718	0.873871	NUFIP1	cd4	4. CD4T : IL2, CCR6	all_samples_brush_vs_bal
16.8671	0.174529	0.29087	0.600023	0.548491	0.843742	GPALPP1	cd4	4. CD4T : IL2, CCR6	all_samples_brush_vs_bal
27.5423	-0.405249	0.245668	-1.64958	0.0990285	0.428628	GTF2F2	cd4	4. CD4T : IL2, CCR6	all_samples_brush_vs_bal
5919.17	-0.472947	0.111579	-4.23866	2.24857e-05	0.00194651	TPT1	cd4	4. CD4T : IL2, CCR6	all_samples_brush_vs_bal
30.9258	0.33404	0.242695	1.37638	0.168705	0.550265	COG3	cd4	4. CD4T : IL2, CCR6	all_samples_brush_vs_bal
52.4418	0.121237	0.172282	0.703711	0.481613	0.810513	ZC3H13	cd4	4. CD4T : IL2, CCR6	all_samples_brush_vs_bal
507.385	-0.00635343	0.124564	-0.0510054	0.959321	0.98854	LCP1	cd4	4. CD4T : IL2, CCR6	all_samples_brush_vs_bal
20.1437	0.0696693	0.32401	0.215022	0.82975	0.949944	LRCH1	cd4	4. CD4T : IL2, CCR6	all_samples_brush_vs_bal
80.1953	0.152891	0.162702	0.939699	0.347372	0.735229	ESD	cd4	4. CD4T : IL2, CCR6	all_samples_brush_vs_bal
35.5194	0.0349894	0.195101	0.17934	0.857671	0.958084	SUCLA2	cd4	4. CD4T : IL2, CCR6	all_samples_brush_vs_bal
11.048	-0.0931561	0.415302	-0.224309	0.822517	0.948624	NUDT15	cd4	4. CD4T : IL2, CCR6	all_samples_brush_vs_bal
57.4605	-0.252	0.193138	-1.30477	0.191972	0.582836	MED4	cd4	4. CD4T : IL2, CCR6	all_samples_brush_vs_bal
906.817	0.469446	0.134154	3.49931	0.00046646	0.0173056	ITM2B	cd4	4. CD4T : IL2, CCR6	all_samples_brush_vs_bal
50.9665	0.336939	0.25001	1.3477	0.177754	0.563014	RB1	cd4	4. CD4T : IL2, CCR6	all_samples_brush_vs_bal
27.804	0.469085	0.26422	1.77536	0.0758386	0.379043	LPAR6	cd4	4. CD4T : IL2, CCR6	all_samples_brush_vs_bal
13.4875	0.995684	0.328754	3.02866	0.00245638	0.0531602	RCBTB2	cd4	4. CD4T : IL2, CCR6	all_samples_brush_vs_bal
48.325	-0.0212429	0.250573	-0.0847771	0.932439	0.98057	FNDC3A	cd4	4. CD4T : IL2, CCR6	all_samples_brush_vs_bal
13.1393	-0.0368602	0.317074	-0.116251	0.907454	0.972644	CDADC1	cd4	4. CD4T : IL2, CCR6	all_samples_brush_vs_bal
17.9066	0.476245	0.279303	1.70512	0.0881718	0.406946	SETDB2	cd4	4. CD4T : IL2, CCR6	all_samples_brush_vs_bal
87.7228	-0.285556	0.204563	-1.39593	0.162736	0.541827	PHF11	cd4	4. CD4T : IL2, CCR6	all_samples_brush_vs_bal
11.2831	0.0623649	0.335599	0.185831	0.852577	0.957541	RCBTB1	cd4	4. CD4T : IL2, CCR6	all_samples_brush_vs_bal
36.0016	-0.0360444	0.311399	-0.11575	0.907851	0.972644	EBPL	cd4	4. CD4T : IL2, CCR6	all_samples_brush_vs_bal
32.0147	-0.118241	0.239129	-0.494467	0.620976	0.878	KPNA3	cd4	4. CD4T : IL2, CCR6	all_samples_brush_vs_bal
10.0769	0.536686	0.343396	1.56288	0.118081	0.469625	SPRYD7	cd4	4. CD4T : IL2, CCR6	all_samples_brush_vs_bal
40.9735	-0.429188	0.376403	-1.14023	0.254189	0.652516	DLEU2	cd4	4. CD4T : IL2, CCR6	all_samples_brush_vs_bal
28.4429	0.00847033	0.249016	0.0340152	0.972865	0.992442	TRIM13	cd4	4. CD4T : IL2, CCR6	all_samples_brush_vs_bal
62.2928	0.233094	0.160146	1.45551	0.145529	0.514511	RNASEH2B	cd4	4. CD4T : IL2, CCR6	all_samples_brush_vs_bal
52.0651	0.257857	0.227308	1.13439	0.25663	0.655328	INTS6	cd4	4. CD4T : IL2, CCR6	all_samples_brush_vs_bal
27.8515	-0.143766	0.274343	-0.524039	0.600252	0.868243	WDFY2	cd4	4. CD4T : IL2, CCR6	all_samples_brush_vs_bal
11.2673	-0.143088	0.573489	-0.249505	0.80297	0.94216	DHRS12	cd4	4. CD4T : IL2, CCR6	all_samples_brush_vs_bal
12.2684	0.170388	0.378393	0.450294	0.652498	0.889595	ALG11	cd4	4. CD4T : IL2, CCR6	all_samples_brush_vs_bal
60.7221	0.0263647	0.168628	0.156348	0.875759	0.962754	VPS36	cd4	4. CD4T : IL2, CCR6	all_samples_brush_vs_bal
21.869	0.019301	0.256997	0.0751019	0.940134	0.983338	CKAP2	cd4	4. CD4T : IL2, CCR6	all_samples_brush_vs_bal
56.9105	-0.145011	0.165468	-0.876369	0.38083	0.757074	SUGT1	cd4	4. CD4T : IL2, CCR6	all_samples_brush_vs_bal
15.7324	-0.262011	0.368954	-0.710145	0.477614	0.810513	TDRD3	cd4	4. CD4T : IL2, CCR6	all_samples_brush_vs_bal
36.2806	-0.241298	0.208148	-1.15926	0.246349	0.647975	MZT1	cd4	4. CD4T : IL2, CCR6	all_samples_brush_vs_bal
22.1232	0.000648162	0.238029	0.00272304	0.997827	0.999086	DIS3	cd4	4. CD4T : IL2, CCR6	all_samples_brush_vs_bal
48.446	0.427188	0.265751	1.60748	0.10795	0.448767	PIBF1	cd4	4. CD4T : IL2, CCR6	all_samples_brush_vs_bal
60.1321	0.434787	0.254236	1.71017	0.0872337	0.405019	KLF12	cd4	4. CD4T : IL2, CCR6	all_samples_brush_vs_bal
41.7837	1.0333	0.428493	2.41147	0.0158885	0.161603	TBC1D4	cd4	4. CD4T : IL2, CCR6	all_samples_brush_vs_bal
560.635	-0.0489309	0.123879	-0.394991	0.69285	0.909532	COMMD6	cd4	4. CD4T : IL2, CCR6	all_samples_brush_vs_bal
34.2234	-0.194137	0.219866	-0.882981	0.377246	0.753043	UCHL3	cd4	4. CD4T : IL2, CCR6	all_samples_brush_vs_bal
13.2912	0.390539	0.475758	0.820879	0.411715	0.775826	CLN5	cd4	4. CD4T : IL2, CCR6	all_samples_brush_vs_bal
37.4553	0.239457	0.208181	1.15024	0.250046	0.650454	FBXL3	cd4	4. CD4T : IL2, CCR6	all_samples_brush_vs_bal
139.708	0.0566396	0.151439	0.374011	0.708396	0.915521	MYCBP2	cd4	4. CD4T : IL2, CCR6	all_samples_brush_vs_bal
15.1597	0.241464	0.313993	0.76901	0.441887	0.792464	SLAIN1	cd4	4. CD4T : IL2, CCR6	all_samples_brush_vs_bal
51.2813	0.202813	0.197067	1.02916	0.303404	0.704768	RBM26	cd4	4. CD4T : IL2, CCR6	all_samples_brush_vs_bal
51.2814	-0.284904	0.257919	-1.10462	0.269322	0.66753	NDFIP2	cd4	4. CD4T : IL2, CCR6	all_samples_brush_vs_bal
18.5447	0.0651038	0.278002	0.234185	0.814841	0.945129	TGDS	cd4	4. CD4T : IL2, CCR6	all_samples_brush_vs_bal
10.2171	0.613951	0.380766	1.61241	0.106873	0.447418	GPR180	cd4	4. CD4T : IL2, CCR6	all_samples_brush_vs_bal
61.7396	0.108139	0.194232	0.556753	0.577696	0.858316	DNAJC3	cd4	4. CD4T : IL2, CCR6	all_samples_brush_vs_bal
58.5129	0.733638	0.240316	3.0528	0.00226715	0.0503229	MBNL2	cd4	4. CD4T : IL2, CCR6	all_samples_brush_vs_bal
12.7585	-0.523458	0.354905	-1.47492	0.140233	0.50511	RAP2A	cd4	4. CD4T : IL2, CCR6	all_samples_brush_vs_bal
32.4831	-0.153811	0.219478	-0.700804	0.483426	0.810874	IPO5	cd4	4. CD4T : IL2, CCR6	all_samples_brush_vs_bal
175.493	-0.163599	0.204781	-0.798899	0.424349	0.781728	STK24	cd4	4. CD4T : IL2, CCR6	all_samples_brush_vs_bal
28.4999	-0.394955	0.310859	-1.27053	0.203897	0.597654	DOCK9	cd4	4. CD4T : IL2, CCR6	all_samples_brush_vs_bal
81.2418	0.138694	0.171328	0.809521	0.418215	0.777875	UBAC2	cd4	4. CD4T : IL2, CCR6	all_samples_brush_vs_bal
22.2503	0.796797	0.241063	3.30535	0.000948583	0.0290961	GPR18	cd4	4. CD4T : IL2, CCR6	all_samples_brush_vs_bal
265.45	0.752328	0.191113	3.93656	8.26595e-05	0.00516148	GPR183	cd4	4. CD4T : IL2, CCR6	all_samples_brush_vs_bal
106.653	0.216734	0.233937	0.926463	0.354206	0.739377	TM9SF2	cd4	4. CD4T : IL2, CCR6	all_samples_brush_vs_bal
32.4278	-0.122765	0.225626	-0.544109	0.586366	0.86437	TPP2	cd4	4. CD4T : IL2, CCR6	all_samples_brush_vs_bal
19.6481	0.0169576	0.324132	0.0523169	0.958276	0.988481	TEX30	cd4	4. CD4T : IL2, CCR6	all_samples_brush_vs_bal
40.9951	0.225675	0.222399	1.01473	0.310235	0.70894	ERCC5	cd4	4. CD4T : IL2, CCR6	all_samples_brush_vs_bal
184.72	0.469179	0.132161	3.55006	0.000385148	0.0154675	ARGLU1	cd4	4. CD4T : IL2, CCR6	all_samples_brush_vs_bal
47.3111	0.37102	0.171722	2.16058	0.0307276	0.240602	ABHD13	cd4	4. CD4T : IL2, CCR6	all_samples_brush_vs_bal
56.8127	-0.0207762	0.230082	-0.090299	0.92805	0.979065	TNFSF13B	cd4	4. CD4T : IL2, CCR6	all_samples_brush_vs_bal
25.6077	0.0155354	0.237257	0.0654791	0.947793	0.985455	CARS2	cd4	4. CD4T : IL2, CCR6	all_samples_brush_vs_bal
22.838	0.480092	0.27078	1.773	0.0762289	0.379246	ING1	cd4	4. CD4T : IL2, CCR6	all_samples_brush_vs_bal
53.674	0.202728	0.178255	1.13729	0.255418	0.653677	ANKRD10	cd4	4. CD4T : IL2, CCR6	all_samples_brush_vs_bal
34.3142	0.00251612	0.213273	0.0117976	0.990587	0.996712	ARHGEF7	cd4	4. CD4T : IL2, CCR6	all_samples_brush_vs_bal
14.8476	0.170743	0.300891	0.567459	0.570402	0.854945	TUBGCP3	cd4	4. CD4T : IL2, CCR6	all_samples_brush_vs_bal
52.7767	0.292334	0.19533	1.49662	0.134493	0.497076	PCID2	cd4	4. CD4T : IL2, CCR6	all_samples_brush_vs_bal
57.0012	-0.0732287	0.194096	-0.377281	0.705965	0.914714	CUL4A	cd4	4. CD4T : IL2, CCR6	all_samples_brush_vs_bal
108.574	0.294543	0.157955	1.86473	0.0622191	0.34413	LAMP1	cd4	4. CD4T : IL2, CCR6	all_samples_brush_vs_bal
12.2347	0.32143	0.322783	0.995809	0.319343	0.715096	TMCO3	cd4	4. CD4T : IL2, CCR6	all_samples_brush_vs_bal
32.203	-0.0414095	0.225045	-0.184005	0.854009	0.957541	TFDP1	cd4	4. CD4T : IL2, CCR6	all_samples_brush_vs_bal
31.1789	-0.396357	0.237971	-1.66557	0.0957999	0.423596	RASA3	cd4	4. CD4T : IL2, CCR6	all_samples_brush_vs_bal
25.9301	0.288744	0.24996	1.15516	0.248024	0.649245	CDC16	cd4	4. CD4T : IL2, CCR6	all_samples_brush_vs_bal
56.1333	0.052927	0.166751	0.317401	0.75094	0.929443	UPF3A	cd4	4. CD4T : IL2, CCR6	all_samples_brush_vs_bal
18.1806	0.109842	0.288019	0.38137	0.702929	0.913919	CHAMP1	cd4	4. CD4T : IL2, CCR6	all_samples_brush_vs_bal
16.5168	0.650589	0.270702	2.40335	0.0162458	0.16356	TTC5	cd4	4. CD4T : IL2, CCR6	all_samples_brush_vs_bal
20.7822	-0.343212	0.245064	-1.4005	0.161364	0.538641	CCNB1IP1	cd4	4. CD4T : IL2, CCR6	all_samples_brush_vs_bal
35.1738	0.0246309	0.200219	0.12302	0.902091	0.97138	OSGEP	cd4	4. CD4T : IL2, CCR6	all_samples_brush_vs_bal
89.9095	-0.368232	0.168656	-2.18332	0.0290119	0.234141	APEX1	cd4	4. CD4T : IL2, CCR6	all_samples_brush_vs_bal
30.0451	0.358624	0.21921	1.63598	0.101843	0.435966	PIP4P1	cd4	4. CD4T : IL2, CCR6	all_samples_brush_vs_bal
115.704	0.165098	0.144049	1.14613	0.251743	0.651349	PNP	cd4	4. CD4T : IL2, CCR6	all_samples_brush_vs_bal
40.1356	0.146464	0.209231	0.700013	0.483919	0.810973	METTL17	cd4	4. CD4T : IL2, CCR6	all_samples_brush_vs_bal
234.953	-0.144599	0.140131	-1.03189	0.302124	0.702642	HNRNPC	cd4	4. CD4T : IL2, CCR6	all_samples_brush_vs_bal
62.4114	-0.016804	0.165258	-0.101684	0.919008	0.975483	SUPT16H	cd4	4. CD4T : IL2, CCR6	all_samples_brush_vs_bal
35.0286	0.0508736	0.204767	0.248446	0.803789	0.942336	CHD8	cd4	4. CD4T : IL2, CCR6	all_samples_brush_vs_bal
10.5727	0.512185	0.419618	1.2206	0.222238	0.622154	RAB2B	cd4	4. CD4T : IL2, CCR6	all_samples_brush_vs_bal
52.7021	-0.27882	0.173094	-1.6108	0.107223	0.447441	TOX4	cd4	4. CD4T : IL2, CCR6	all_samples_brush_vs_bal
16.8859	0.143242	0.312866	0.457839	0.647068	0.88672	METTL3	cd4	4. CD4T : IL2, CCR6	all_samples_brush_vs_bal
254.492	0.178413	0.161193	1.10683	0.268368	0.667153	TRAC	cd4	4. CD4T : IL2, CCR6	all_samples_brush_vs_bal
285.859	0.0963056	0.113718	0.846879	0.397063	0.767463	DAD1	cd4	4. CD4T : IL2, CCR6	all_samples_brush_vs_bal
90.0115	-0.565342	0.161415	-3.50241	0.000461077	0.0171878	OXA1L	cd4	4. CD4T : IL2, CCR6	all_samples_brush_vs_bal
84.9951	-0.276904	0.155146	-1.7848	0.0742934	0.37676	MRPL52	cd4	4. CD4T : IL2, CCR6	all_samples_brush_vs_bal
83.7723	-0.0759007	0.233008	-0.325743	0.744619	0.927741	LRP10	cd4	4. CD4T : IL2, CCR6	all_samples_brush_vs_bal
41.1815	0.22312	0.242383	0.920524	0.357299	0.739377	RBM23	cd4	4. CD4T : IL2, CCR6	all_samples_brush_vs_bal
11.1798	0.164672	0.36659	0.449198	0.653289	0.889737	PRMT5	cd4	4. CD4T : IL2, CCR6	all_samples_brush_vs_bal
22.0881	0.336393	0.255565	1.31627	0.188083	0.577821	HAUS4	cd4	4. CD4T : IL2, CCR6	all_samples_brush_vs_bal
36.6009	-0.49869	0.234866	-2.12329	0.0337293	0.252155	PSMB5	cd4	4. CD4T : IL2, CCR6	all_samples_brush_vs_bal
73.9048	0.265288	0.166371	1.59456	0.110811	0.454508	ACIN1	cd4	4. CD4T : IL2, CCR6	all_samples_brush_vs_bal
77.3863	-0.143339	0.186355	-0.76917	0.441792	0.792464	C14orf119	cd4	4. CD4T : IL2, CCR6	all_samples_brush_vs_bal
11.7063	0.609976	0.344227	1.77201	0.0763922	0.379816	PPP1R3E	cd4	4. CD4T : IL2, CCR6	all_samples_brush_vs_bal
124.631	-0.114083	0.160236	-0.711972	0.476482	0.810363	PABPN1	cd4	4. CD4T : IL2, CCR6	all_samples_brush_vs_bal
47.4254	-0.115734	0.193614	-0.597756	0.550003	0.843742	NGDN	cd4	4. CD4T : IL2, CCR6	all_samples_brush_vs_bal
46.1957	0.124166	0.1794	0.692116	0.488865	0.813629	AP1G2	cd4	4. CD4T : IL2, CCR6	all_samples_brush_vs_bal
10.5074	0.497984	0.411546	1.21003	0.226266	0.626293	DHRS4-AS1	cd4	4. CD4T : IL2, CCR6	all_samples_brush_vs_bal
30.3027	0.09894	0.223308	0.443064	0.657719	0.892718	DHRS4	cd4	4. CD4T : IL2, CCR6	all_samples_brush_vs_bal
10.4389	0.480818	0.433079	1.11023	0.266899	0.666264	DHRS4L2	cd4	4. CD4T : IL2, CCR6	all_samples_brush_vs_bal
17.5919	-0.632345	0.285996	-2.21103	0.0270337	0.224541	PCK2	cd4	4. CD4T : IL2, CCR6	all_samples_brush_vs_bal
36.7647	-0.13607	0.204865	-0.664194	0.506566	0.823182	DCAF11	cd4	4. CD4T : IL2, CCR6	all_samples_brush_vs_bal
556.406	-0.542882	0.141813	-3.82814	0.000129114	0.00698558	PSME1	cd4	4. CD4T : IL2, CCR6	all_samples_brush_vs_bal
15.4116	0.198155	0.342083	0.579258	0.562415	0.850769	EMC9	cd4	4. CD4T : IL2, CCR6	all_samples_brush_vs_bal
334.393	-0.797465	0.181685	-4.38928	1.13725e-05	0.00110754	PSME2	cd4	4. CD4T : IL2, CCR6	all_samples_brush_vs_bal
13.7605	-0.0632856	0.321591	-0.196789	0.843993	0.954786	RNF31	cd4	4. CD4T : IL2, CCR6	all_samples_brush_vs_bal
34.7876	-0.681359	0.777525	-0.876318	0.380857	0.757074	IRF9	cd4	4. CD4T : IL2, CCR6	all_samples_brush_vs_bal
14.773	-0.455818	0.410988	-1.10908	0.267397	0.666969	TM9SF1	cd4	4. CD4T : IL2, CCR6	all_samples_brush_vs_bal
35.8728	-0.104057	0.839675	-0.123925	0.901374	0.97138	CHMP4A	cd4	4. CD4T : IL2, CCR6	all_samples_brush_vs_bal
145.737	-0.4661	0.172469	-2.70252	0.0068817	0.101161	NEDD8	cd4	4. CD4T : IL2, CCR6	all_samples_brush_vs_bal
32.6601	0.0647136	0.236915	0.273151	0.784737	0.938285	GMPR2	cd4	4. CD4T : IL2, CCR6	all_samples_brush_vs_bal
54.8858	-0.304134	0.180071	-1.68897	0.0912254	0.412902	TINF2	cd4	4. CD4T : IL2, CCR6	all_samples_brush_vs_bal
23.2175	0.135866	0.267471	0.507964	0.611478	0.873871	RABGGTA	cd4	4. CD4T : IL2, CCR6	all_samples_brush_vs_bal
22.0975	-0.0404239	0.289963	-0.139411	0.889126	0.967799	DHRS1	cd4	4. CD4T : IL2, CCR6	all_samples_brush_vs_bal
18.0774	0.226244	0.284205	0.79606	0.425997	0.781983	CIDEB	cd4	4. CD4T : IL2, CCR6	all_samples_brush_vs_bal
17.2647	0.547895	0.277105	1.97721	0.048018	0.302643	RIPK3	cd4	4. CD4T : IL2, CCR6	all_samples_brush_vs_bal
18.0133	-0.0215823	0.317438	-0.0679888	0.945795	0.984761	KHNYN	cd4	4. CD4T : IL2, CCR6	all_samples_brush_vs_bal
51.7512	0.621891	0.170233	3.65317	0.000259018	0.0116648	SDR39U1	cd4	4. CD4T : IL2, CCR6	all_samples_brush_vs_bal
61.8564	-0.161018	0.80787	-0.199311	0.842019	0.953641	GZMB	cd4	4. CD4T : IL2, CCR6	all_samples_brush_vs_bal
28.4063	0.447463	0.352854	1.26813	0.204753	0.598091	G2E3	cd4	4. CD4T : IL2, CCR6	all_samples_brush_vs_bal
37.9231	-0.347225	0.230326	-1.50753	0.131674	0.493182	SCFD1	cd4	4. CD4T : IL2, CCR6	all_samples_brush_vs_bal
18.7693	0.22041	0.278062	0.792664	0.427974	0.782892	STRN3	cd4	4. CD4T : IL2, CCR6	all_samples_brush_vs_bal
51.4011	0.410407	0.201428	2.03749	0.0416009	0.280132	HECTD1	cd4	4. CD4T : IL2, CCR6	all_samples_brush_vs_bal
31.6201	0.439466	0.238778	1.84048	0.0656978	0.35496	ARHGAP5	cd4	4. CD4T : IL2, CCR6	all_samples_brush_vs_bal
13.1864	-0.150667	0.337709	-0.446145	0.655492	0.890861	SPTSSA	cd4	4. CD4T : IL2, CCR6	all_samples_brush_vs_bal
60.033	0.00878389	0.219987	0.0399292	0.96815	0.990786	EAPP	cd4	4. CD4T : IL2, CCR6	all_samples_brush_vs_bal
153.557	-0.0315738	0.132504	-0.238286	0.811659	0.943967	SNX6	cd4	4. CD4T : IL2, CCR6	all_samples_brush_vs_bal
15.9567	0.178207	0.291535	0.611273	0.541019	0.83949	CFL2	cd4	4. CD4T : IL2, CCR6	all_samples_brush_vs_bal
97.204	0.0677727	0.153065	0.44277	0.657932	0.892718	BAZ1A	cd4	4. CD4T : IL2, CCR6	all_samples_brush_vs_bal
50.8127	-0.0267555	0.181326	-0.147555	0.882694	0.965881	SRP54	cd4	4. CD4T : IL2, CCR6	all_samples_brush_vs_bal
101.148	-0.200989	0.191373	-1.05025	0.293604	0.693408	FAM177A1	cd4	4. CD4T : IL2, CCR6	all_samples_brush_vs_bal
38.3914	-0.0816233	0.226125	-0.360966	0.718125	0.91946	PPP2R3C	cd4	4. CD4T : IL2, CCR6	all_samples_brush_vs_bal
95.7133	-0.0927424	0.308828	-0.300305	0.763945	0.932606	PSMA6	cd4	4. CD4T : IL2, CCR6	all_samples_brush_vs_bal
365.604	-0.607617	0.192001	-3.16465	0.0015527	0.0400565	NFKBIA	cd4	4. CD4T : IL2, CCR6	all_samples_brush_vs_bal
47.5376	0.0971643	0.207384	0.468524	0.63941	0.885313	RALGAPA1	cd4	4. CD4T : IL2, CCR6	all_samples_brush_vs_bal
16.8162	0.149435	0.310281	0.481612	0.630082	0.881798	MBIP	cd4	4. CD4T : IL2, CCR6	all_samples_brush_vs_bal
24.6558	0.11329	0.228319	0.496191	0.619759	0.877355	SEC23A	cd4	4. CD4T : IL2, CCR6	all_samples_brush_vs_bal
26.8936	0.262861	0.220867	1.19013	0.233994	0.635429	TRAPPC6B	cd4	4. CD4T : IL2, CCR6	all_samples_brush_vs_bal
82.8079	0.218646	0.145525	1.50246	0.132978	0.495309	PNN	cd4	4. CD4T : IL2, CCR6	all_samples_brush_vs_bal
48.0781	0.199694	0.197675	1.01021	0.312393	0.709895	MIA2	cd4	4. CD4T : IL2, CCR6	all_samples_brush_vs_bal
20.2429	0.156321	0.291002	0.537182	0.591142	0.865117	FBXO33	cd4	4. CD4T : IL2, CCR6	all_samples_brush_vs_bal
54.1284	0.34485	0.194447	1.77349	0.0761473	0.379246	KLHL28	cd4	4. CD4T : IL2, CCR6	all_samples_brush_vs_bal
14.7934	0.653784	0.321784	2.03175	0.0421792	0.281639	TOGARAM1	cd4	4. CD4T : IL2, CCR6	all_samples_brush_vs_bal
16.5899	0.362146	0.29474	1.2287	0.219185	0.616348	PRPF39	cd4	4. CD4T : IL2, CCR6	all_samples_brush_vs_bal
44.0437	-0.0169987	0.207276	-0.0820101	0.934639	0.981636	FKBP3	cd4	4. CD4T : IL2, CCR6	all_samples_brush_vs_bal
54.0973	0.262161	0.216128	1.21299	0.225135	0.624432	MIS18BP1	cd4	4. CD4T : IL2, CCR6	all_samples_brush_vs_bal
2156.63	0.390243	0.513499	0.759969	0.447273	0.795351	RPS29	cd4	4. CD4T : IL2, CCR6	all_samples_brush_vs_bal
13.7298	-0.194146	0.300278	-0.646554	0.517921	0.829598	LRR1	cd4	4. CD4T : IL2, CCR6	all_samples_brush_vs_bal
855.393	-0.475931	0.187313	-2.54084	0.0110588	0.134413	RPL36AL	cd4	4. CD4T : IL2, CCR6	all_samples_brush_vs_bal
34.4793	-0.00725179	0.249822	-0.0290279	0.976842	0.993892	MGAT2	cd4	4. CD4T : IL2, CCR6	all_samples_brush_vs_bal
35.7669	0.753257	0.320799	2.34807	0.0188712	0.181344	DNAAF2	cd4	4. CD4T : IL2, CCR6	all_samples_brush_vs_bal
42.1391	0.0716919	0.214867	0.333658	0.738638	0.927434	KLHDC2	cd4	4. CD4T : IL2, CCR6	all_samples_brush_vs_bal
60.7739	0.0590189	0.181865	0.324521	0.745543	0.927741	NEMF	cd4	4. CD4T : IL2, CCR6	all_samples_brush_vs_bal
232.17	-0.148371	0.153277	-0.967988	0.33305	0.723336	ARF6	cd4	4. CD4T : IL2, CCR6	all_samples_brush_vs_bal
13.2854	0.215375	0.386372	0.557429	0.577234	0.858316	LINC01588	cd4	4. CD4T : IL2, CCR6	all_samples_brush_vs_bal
13.3601	-0.133328	0.307204	-0.434006	0.664284	0.896662	VCPKMT	cd4	4. CD4T : IL2, CCR6	all_samples_brush_vs_bal
32.0196	0.2651	0.30817	0.86024	0.389657	0.763151	SOS2	cd4	4. CD4T : IL2, CCR6	all_samples_brush_vs_bal
12.4476	0.372606	0.341977	1.08957	0.275904	0.675288	CDKL1	cd4	4. CD4T : IL2, CCR6	all_samples_brush_vs_bal
37.2273	0.372655	0.206009	1.80893	0.0704626	0.366833	MAP4K5	cd4	4. CD4T : IL2, CCR6	all_samples_brush_vs_bal
50.9511	0.423604	0.192774	2.19741	0.027991	0.228115	NIN	cd4	4. CD4T : IL2, CCR6	all_samples_brush_vs_bal
60.9537	0.069296	0.184006	0.376596	0.706474	0.914964	TMX1	cd4	4. CD4T : IL2, CCR6	all_samples_brush_vs_bal
172.29	-0.285163	0.178848	-1.59444	0.110837	0.454508	GNG2	cd4	4. CD4T : IL2, CCR6	all_samples_brush_vs_bal
152.422	-0.401278	0.147584	-2.71897	0.00654847	0.0987975	RTRAF	cd4	4. CD4T : IL2, CCR6	all_samples_brush_vs_bal
15.1594	1.03816	0.350277	2.96383	0.00303835	0.0606922	PTGDR	cd4	4. CD4T : IL2, CCR6	all_samples_brush_vs_bal
51.7817	-1.35494	0.234125	-5.78724	7.15519e-09	2.53391e-06	PTGER2	cd4	4. CD4T : IL2, CCR6	all_samples_brush_vs_bal
64.7977	-0.0602469	0.189987	-0.317111	0.75116	0.929524	ERO1A	cd4	4. CD4T : IL2, CCR6	all_samples_brush_vs_bal
54.1722	-0.220105	0.211199	-1.04217	0.297333	0.69859	PSMC6	cd4	4. CD4T : IL2, CCR6	all_samples_brush_vs_bal
36.3949	0.0476954	0.259262	0.183966	0.85404	0.957541	STYX	cd4	4. CD4T : IL2, CCR6	all_samples_brush_vs_bal
10.8046	-0.0912854	0.356157	-0.256306	0.797714	0.941106	GNPNAT1	cd4	4. CD4T : IL2, CCR6	all_samples_brush_vs_bal
38.4951	-0.244986	0.229606	-1.06699	0.285978	0.687525	DDHD1	cd4	4. CD4T : IL2, CCR6	all_samples_brush_vs_bal
76.5148	-0.0843387	0.181333	-0.465104	0.641857	0.886177	CNIH1	cd4	4. CD4T : IL2, CCR6	all_samples_brush_vs_bal
26.8964	0.119287	0.25067	0.475871	0.634166	0.884284	GMFB	cd4	4. CD4T : IL2, CCR6	all_samples_brush_vs_bal
18.9846	0.208251	0.260505	0.799414	0.42405	0.781728	CGRRF1	cd4	4. CD4T : IL2, CCR6	all_samples_brush_vs_bal
30.1147	-0.00324999	0.229069	-0.0141878	0.98868	0.996657	GCH1	cd4	4. CD4T : IL2, CCR6	all_samples_brush_vs_bal
17.1412	0.504687	0.306872	1.64462	0.100049	0.431128	SOCS4	cd4	4. CD4T : IL2, CCR6	all_samples_brush_vs_bal
93.2404	0.012737	0.186636	0.0682452	0.94559	0.984761	MAPK1IP1L	cd4	4. CD4T : IL2, CCR6	all_samples_brush_vs_bal
198.884	-0.26247	0.234537	-1.1191	0.263099	0.661965	LGALS3	cd4	4. CD4T : IL2, CCR6	all_samples_brush_vs_bal
45.6579	0.230401	0.278175	0.82826	0.407524	0.774037	FBXO34	cd4	4. CD4T : IL2, CCR6	all_samples_brush_vs_bal
26.6055	0.476186	0.261728	1.81939	0.0688519	0.363917	ATG14	cd4	4. CD4T : IL2, CCR6	all_samples_brush_vs_bal
209.524	0.223138	0.205964	1.08339	0.278636	0.679218	KTN1	cd4	4. CD4T : IL2, CCR6	all_samples_brush_vs_bal
14.1825	0.667911	0.301921	2.21221	0.0269523	0.22423	TMEM260	cd4	4. CD4T : IL2, CCR6	all_samples_brush_vs_bal
27.7779	0.444912	0.239522	1.8575	0.0632395	0.34746	EXOC5	cd4	4. CD4T : IL2, CCR6	all_samples_brush_vs_bal
23.978	0.352906	0.271158	1.30148	0.193096	0.584009	AP5M1	cd4	4. CD4T : IL2, CCR6	all_samples_brush_vs_bal
14.2176	0.13927	0.300955	0.462759	0.643537	0.886355	NAA30	cd4	4. CD4T : IL2, CCR6	all_samples_brush_vs_bal
49.6994	-0.16026	0.19944	-0.803552	0.421656	0.780198	ACTR10	cd4	4. CD4T : IL2, CCR6	all_samples_brush_vs_bal
83.833	-0.656049	0.142525	-4.60306	4.16321e-06	0.000514851	PSMA3	cd4	4. CD4T : IL2, CCR6	all_samples_brush_vs_bal
36.9145	0.576626	0.217653	2.64929	0.00806622	0.111367	PSMA3-AS1	cd4	4. CD4T : IL2, CCR6	all_samples_brush_vs_bal
53.7322	0.291713	0.20612	1.41526	0.156992	0.530836	ARID4A	cd4	4. CD4T : IL2, CCR6	all_samples_brush_vs_bal
26.8274	-0.160184	0.22153	-0.723083	0.469629	0.807165	TIMM9	cd4	4. CD4T : IL2, CCR6	all_samples_brush_vs_bal
20.2447	-0.0774296	0.277364	-0.279163	0.78012	0.937516	KIAA0586	cd4	4. CD4T : IL2, CCR6	all_samples_brush_vs_bal
35.1029	0.491051	0.207294	2.36886	0.0178432	0.173604	JKAMP	cd4	4. CD4T : IL2, CCR6	all_samples_brush_vs_bal
34.204	0.367491	0.209537	1.75382	0.0794608	0.387937	PCNX4	cd4	4. CD4T : IL2, CCR6	all_samples_brush_vs_bal
162.854	0.233565	0.174665	1.33722	0.181152	0.567051	DHRS7	cd4	4. CD4T : IL2, CCR6	all_samples_brush_vs_bal
20.6158	-0.0533794	0.29466	-0.181156	0.856245	0.958065	PPM1A	cd4	4. CD4T : IL2, CCR6	all_samples_brush_vs_bal
25.606	0.414182	0.253455	1.63414	0.102229	0.436897	MNAT1	cd4	4. CD4T : IL2, CCR6	all_samples_brush_vs_bal
17.2093	0.740462	0.317629	2.33122	0.0197418	0.185981	SLC38A6	cd4	4. CD4T : IL2, CCR6	all_samples_brush_vs_bal
118.107	0.133068	0.167056	0.796549	0.425713	0.781879	PRKCH	cd4	4. CD4T : IL2, CCR6	all_samples_brush_vs_bal
12.6006	-0.259556	0.362409	-0.716195	0.473871	0.809456	AL359220.1	cd4	4. CD4T : IL2, CCR6	all_samples_brush_vs_bal
121.424	-0.16928	0.232887	-0.726877	0.467301	0.805752	HIF1A	cd4	4. CD4T : IL2, CCR6	all_samples_brush_vs_bal
14.2417	0.189026	0.313322	0.603296	0.546312	0.842834	SNAPC1	cd4	4. CD4T : IL2, CCR6	all_samples_brush_vs_bal
45.871	0.139117	0.183208	0.759342	0.447648	0.795353	PPP2R5E	cd4	4. CD4T : IL2, CCR6	all_samples_brush_vs_bal
20.7365	0.378565	0.327068	1.15745	0.247087	0.648391	WDR89	cd4	4. CD4T : IL2, CCR6	all_samples_brush_vs_bal
16.7354	0.448152	0.384831	1.16454	0.244205	0.645824	SGPP1	cd4	4. CD4T : IL2, CCR6	all_samples_brush_vs_bal
191.22	-0.561224	0.157522	-3.56284	0.000366868	0.0149647	SYNE2	cd4	4. CD4T : IL2, CCR6	all_samples_brush_vs_bal
12.9529	-0.00580731	0.325119	-0.0178621	0.985749	0.996337	MTHFD1	cd4	4. CD4T : IL2, CCR6	all_samples_brush_vs_bal
53.0052	0.230125	0.218821	1.05166	0.292958	0.693117	ZBTB25	cd4	4. CD4T : IL2, CCR6	all_samples_brush_vs_bal
42.6673	-0.068345	0.182432	-0.374633	0.707933	0.915521	ZBTB1	cd4	4. CD4T : IL2, CCR6	all_samples_brush_vs_bal
72.767	-0.126568	0.603266	-0.209805	0.83382	0.951444	CHURC1	cd4	4. CD4T : IL2, CCR6	all_samples_brush_vs_bal
84.7905	0.071979	0.152872	0.470843	0.637753	0.884763	MAX	cd4	4. CD4T : IL2, CCR6	all_samples_brush_vs_bal
43.3552	0.0140129	0.220755	0.0634774	0.949386	0.985758	FUT8	cd4	4. CD4T : IL2, CCR6	all_samples_brush_vs_bal
36.2908	0.30335	0.367101	0.826341	0.408611	0.774037	GPHN	cd4	4. CD4T : IL2, CCR6	all_samples_brush_vs_bal
29.873	-0.192924	0.226727	-0.850911	0.394819	0.765948	ATP6V1D	cd4	4. CD4T : IL2, CCR6	all_samples_brush_vs_bal
59.6764	-0.1416	0.212083	-0.667662	0.504349	0.822532	EIF2S1	cd4	4. CD4T : IL2, CCR6	all_samples_brush_vs_bal
23.7426	0.0990754	0.230285	0.43023	0.667028	0.897586	PIGH	cd4	4. CD4T : IL2, CCR6	all_samples_brush_vs_bal
51.4456	0.215535	0.201705	1.06857	0.285266	0.687443	VTI1B	cd4	4. CD4T : IL2, CCR6	all_samples_brush_vs_bal
35.8161	-0.118453	0.220404	-0.537434	0.590968	0.865117	RDH11	cd4	4. CD4T : IL2, CCR6	all_samples_brush_vs_bal
11.8613	0.6173	0.334573	1.84504	0.0650315	0.353266	ZFYVE26	cd4	4. CD4T : IL2, CCR6	all_samples_brush_vs_bal
23.318	0.509323	0.545021	0.934502	0.350045	0.736526	RAD51B	cd4	4. CD4T : IL2, CCR6	all_samples_brush_vs_bal
563.886	0.533241	0.301675	1.7676	0.0771279	0.380801	ZFP36L1	cd4	4. CD4T : IL2, CCR6	all_samples_brush_vs_bal
43.8087	0.301865	0.201032	1.50158	0.133206	0.495455	DCAF5	cd4	4. CD4T : IL2, CCR6	all_samples_brush_vs_bal
150.107	-0.308727	0.120949	-2.55255	0.0106937	0.131157	ERH	cd4	4. CD4T : IL2, CCR6	all_samples_brush_vs_bal
13.5783	0.198239	0.321472	0.616661	0.537459	0.836708	SLC39A9	cd4	4. CD4T : IL2, CCR6	all_samples_brush_vs_bal
26.5485	0.287893	0.229862	1.25246	0.210403	0.606702	SUSD6	cd4	4. CD4T : IL2, CCR6	all_samples_brush_vs_bal
234.924	0.453363	0.20206	2.2437	0.0248517	0.216179	SRSF5	cd4	4. CD4T : IL2, CCR6	all_samples_brush_vs_bal
50.9554	0.346205	0.407884	0.848782	0.396003	0.766905	COX16	cd4	4. CD4T : IL2, CCR6	all_samples_brush_vs_bal
21.938	0.472147	0.377047	1.25222	0.210488	0.606702	MED6	cd4	4. CD4T : IL2, CCR6	all_samples_brush_vs_bal
20.6154	0.364383	0.366152	0.995168	0.319655	0.715096	TTC9	cd4	4. CD4T : IL2, CCR6	all_samples_brush_vs_bal
84.0416	0.463524	0.229263	2.02181	0.0431965	0.28554	PCNX1	cd4	4. CD4T : IL2, CCR6	all_samples_brush_vs_bal
38.0158	0.0909576	0.294726	0.308617	0.757613	0.931563	SIPA1L1	cd4	4. CD4T : IL2, CCR6	all_samples_brush_vs_bal
135.237	0.26692	0.158105	1.68824	0.0913642	0.412902	RBM25	cd4	4. CD4T : IL2, CCR6	all_samples_brush_vs_bal
25.8576	0.129077	0.228221	0.56558	0.571679	0.855543	PSEN1	cd4	4. CD4T : IL2, CCR6	all_samples_brush_vs_bal
26.9639	-0.262638	0.233429	-1.12513	0.260535	0.659571	NUMB	cd4	4. CD4T : IL2, CCR6	all_samples_brush_vs_bal
19.144	-0.0449296	0.287935	-0.15604	0.876001	0.962884	RIOX1	cd4	4. CD4T : IL2, CCR6	all_samples_brush_vs_bal
12.5366	-0.298398	0.365739	-0.815878	0.41457	0.77773	ACOT2	cd4	4. CD4T : IL2, CCR6	all_samples_brush_vs_bal
25.2109	-0.263953	0.277242	-0.952068	0.341062	0.729804	PNMA1	cd4	4. CD4T : IL2, CCR6	all_samples_brush_vs_bal
25.4034	0.372277	0.282707	1.31683	0.187896	0.577702	ELMSAN1	cd4	4. CD4T : IL2, CCR6	all_samples_brush_vs_bal
13.8165	0.315357	0.511456	0.616586	0.537508	0.836708	ZNF410	cd4	4. CD4T : IL2, CCR6	all_samples_brush_vs_bal
16.3458	0.583913	0.273063	2.13839	0.0324854	0.24803	COQ6	cd4	4. CD4T : IL2, CCR6	all_samples_brush_vs_bal
12.1098	-0.0544771	0.442119	-0.123218	0.901934	0.97138	LIN52	cd4	4. CD4T : IL2, CCR6	all_samples_brush_vs_bal
15.7404	-0.00826142	0.299541	-0.0275803	0.977997	0.994085	ABCD4	cd4	4. CD4T : IL2, CCR6	all_samples_brush_vs_bal
68.5502	-0.160211	0.255887	-0.626099	0.53125	0.835312	NPC2	cd4	4. CD4T : IL2, CCR6	all_samples_brush_vs_bal
51.4573	0.0787843	0.227874	0.345737	0.729541	0.923065	ISCA2	cd4	4. CD4T : IL2, CCR6	all_samples_brush_vs_bal
12.1825	0.083961	0.311679	0.269383	0.787635	0.938899	AREL1	cd4	4. CD4T : IL2, CCR6	all_samples_brush_vs_bal
18.6815	-0.170201	0.302273	-0.563073	0.573385	0.856743	FCF1	cd4	4. CD4T : IL2, CCR6	all_samples_brush_vs_bal
39.0651	0.417443	0.223556	1.86729	0.0618614	0.343371	YLPM1	cd4	4. CD4T : IL2, CCR6	all_samples_brush_vs_bal
29.0733	-0.0188451	0.236799	-0.0795827	0.936569	0.981678	DLST	cd4	4. CD4T : IL2, CCR6	all_samples_brush_vs_bal
22.9266	-0.21149	0.26293	-0.804356	0.421191	0.78001	EIF2B2	cd4	4. CD4T : IL2, CCR6	all_samples_brush_vs_bal
12.7385	0.278321	0.361822	0.76922	0.441762	0.792464	MLH3	cd4	4. CD4T : IL2, CCR6	all_samples_brush_vs_bal
16.4652	-0.825684	0.299748	-2.75459	0.00587651	0.09268	ACYP1	cd4	4. CD4T : IL2, CCR6	all_samples_brush_vs_bal
40.462	0.576826	0.223538	2.58044	0.00986755	0.123069	NEK9	cd4	4. CD4T : IL2, CCR6	all_samples_brush_vs_bal
146.335	0.310722	0.131877	2.35615	0.0184654	0.178713	TMED10	cd4	4. CD4T : IL2, CCR6	all_samples_brush_vs_bal
995.576	4.87549	0.712526	6.84254	7.78005e-12	1.01024e-08	FOS	cd4	4. CD4T : IL2, CCR6	all_samples_brush_vs_bal
119.24	-0.648922	0.179486	-3.61544	0.000299842	0.0129782	BATF	cd4	4. CD4T : IL2, CCR6	all_samples_brush_vs_bal
10.0613	0.513767	0.39547	1.29913	0.193899	0.584169	TTLL5	cd4	4. CD4T : IL2, CCR6	all_samples_brush_vs_bal
41.5926	-0.0138969	0.216588	-0.0641627	0.948841	0.985758	ERG28	cd4	4. CD4T : IL2, CCR6	all_samples_brush_vs_bal
12.3581	0.246365	0.303492	0.811767	0.416925	0.777875	IFT43	cd4	4. CD4T : IL2, CCR6	all_samples_brush_vs_bal
24.3656	-0.0674557	0.230474	-0.292682	0.769765	0.935355	GPATCH2L	cd4	4. CD4T : IL2, CCR6	all_samples_brush_vs_bal
32.0111	-0.0334094	0.216	-0.154673	0.877079	0.963409	IRF2BPL	cd4	4. CD4T : IL2, CCR6	all_samples_brush_vs_bal
17.7992	-0.0845243	0.337232	-0.250642	0.802091	0.94183	TMED8	cd4	4. CD4T : IL2, CCR6	all_samples_brush_vs_bal
43.3563	-0.5526	0.205045	-2.69503	0.00703831	0.102822	AHSA1	cd4	4. CD4T : IL2, CCR6	all_samples_brush_vs_bal
30.5123	0.187984	0.225489	0.833675	0.404464	0.771664	SPTLC2	cd4	4. CD4T : IL2, CCR6	all_samples_brush_vs_bal
75.1612	-0.116636	0.206319	-0.565319	0.571857	0.855643	SLIRP	cd4	4. CD4T : IL2, CCR6	all_samples_brush_vs_bal
60.7367	-0.209206	0.186657	-1.12081	0.262371	0.660889	SNW1	cd4	4. CD4T : IL2, CCR6	all_samples_brush_vs_bal
14.7251	0.691724	0.451133	1.53331	0.125201	0.483129	CEP128	cd4	4. CD4T : IL2, CCR6	all_samples_brush_vs_bal
22.026	0.144788	0.238721	0.606515	0.544173	0.841078	GTF2A1	cd4	4. CD4T : IL2, CCR6	all_samples_brush_vs_bal
34.7048	0.050398	0.199784	0.252263	0.800838	0.941528	SEL1L	cd4	4. CD4T : IL2, CCR6	all_samples_brush_vs_bal
20.5297	0.0367679	0.516395	0.0712012	0.943238	0.983854	LINC02328	cd4	4. CD4T : IL2, CCR6	all_samples_brush_vs_bal
12.6604	0.532628	0.371058	1.43543	0.151165	0.521809	GALC	cd4	4. CD4T : IL2, CCR6	all_samples_brush_vs_bal
109.38	0.357212	0.159564	2.23867	0.0251775	0.216889	GPR65	cd4	4. CD4T : IL2, CCR6	all_samples_brush_vs_bal
35.8667	-0.0738577	0.293538	-0.251612	0.801341	0.941528	ZC3H14	cd4	4. CD4T : IL2, CCR6	all_samples_brush_vs_bal
101.408	0.162789	0.549883	0.296043	0.767197	0.935019	FOXN3	cd4	4. CD4T : IL2, CCR6	all_samples_brush_vs_bal
22.4036	0.0289314	0.265569	0.108941	0.913249	0.973955	TDP1	cd4	4. CD4T : IL2, CCR6	all_samples_brush_vs_bal
44.8879	-0.418441	0.176202	-2.37479	0.0175591	0.172357	PSMC1	cd4	4. CD4T : IL2, CCR6	all_samples_brush_vs_bal
12.8738	0.169049	0.330895	0.510884	0.609432	0.873017	NRDE2	cd4	4. CD4T : IL2, CCR6	all_samples_brush_vs_bal
908.425	-0.149241	0.0869346	-1.7167	0.0860341	0.402095	CALM1	cd4	4. CD4T : IL2, CCR6	all_samples_brush_vs_bal
56.4899	0.114111	0.222996	0.511718	0.608849	0.872937	RPS6KA5	cd4	4. CD4T : IL2, CCR6	all_samples_brush_vs_bal
27.222	0.359069	0.253486	1.41653	0.156621	0.530769	DGLUCY	cd4	4. CD4T : IL2, CCR6	all_samples_brush_vs_bal
20.4725	0.786104	0.272833	2.88126	0.00396084	0.0714327	GPR68	cd4	4. CD4T : IL2, CCR6	all_samples_brush_vs_bal
77.395	0.00261292	0.179626	0.0145464	0.988394	0.996657	CCDC88C	cd4	4. CD4T : IL2, CCR6	all_samples_brush_vs_bal
76.7507	0.176699	0.157916	1.11895	0.263163	0.661965	PPP4R3A	cd4	4. CD4T : IL2, CCR6	all_samples_brush_vs_bal
12.1662	0.453484	1.62328	0.279363	0.779966	0.937516	CATSPERB	cd4	4. CD4T : IL2, CCR6	all_samples_brush_vs_bal
205.234	0.313337	0.14558	2.15234	0.0313709	0.242589	TC2N	cd4	4. CD4T : IL2, CCR6	all_samples_brush_vs_bal
32.1325	0.318769	0.327528	0.973259	0.330424	0.721227	FBLN5	cd4	4. CD4T : IL2, CCR6	all_samples_brush_vs_bal
45.0187	0.244182	0.228871	1.06689	0.286019	0.687525	TRIP11	cd4	4. CD4T : IL2, CCR6	all_samples_brush_vs_bal
24.0994	-0.0336727	0.252932	-0.13313	0.894091	0.968692	ATXN3	cd4	4. CD4T : IL2, CCR6	all_samples_brush_vs_bal
134.712	0.0237447	0.190146	0.124876	0.900621	0.97138	NDUFB1	cd4	4. CD4T : IL2, CCR6	all_samples_brush_vs_bal
25.8852	-0.0111932	0.253315	-0.0441869	0.964755	0.989522	CPSF2	cd4	4. CD4T : IL2, CCR6	all_samples_brush_vs_bal
25.063	0.228328	0.264857	0.86208	0.388644	0.762314	GOLGA5	cd4	4. CD4T : IL2, CCR6	all_samples_brush_vs_bal
12.0831	-0.841027	0.334433	-2.51479	0.0119104	0.13954	ITPK1	cd4	4. CD4T : IL2, CCR6	all_samples_brush_vs_bal
27.0464	0.331155	0.259913	1.2741	0.202627	0.595724	MOAP1	cd4	4. CD4T : IL2, CCR6	all_samples_brush_vs_bal
21.1557	0.332511	0.243356	1.36635	0.171828	0.555008	TMEM251	cd4	4. CD4T : IL2, CCR6	all_samples_brush_vs_bal
30.229	0.204602	0.240967	0.849085	0.395834	0.766905	GON7	cd4	4. CD4T : IL2, CCR6	all_samples_brush_vs_bal
15.9004	0.214386	0.310297	0.690906	0.489624	0.813629	UBR7	cd4	4. CD4T : IL2, CCR6	all_samples_brush_vs_bal
26.2321	0.498943	0.285393	1.74827	0.0804178	0.390121	BTBD7	cd4	4. CD4T : IL2, CCR6	all_samples_brush_vs_bal
11.0698	1.04444	0.474018	2.20339	0.0275675	0.226083	ASB2	cd4	4. CD4T : IL2, CCR6	all_samples_brush_vs_bal
259.635	0.20155	0.113072	1.78248	0.0746703	0.377519	DDX24	cd4	4. CD4T : IL2, CCR6	all_samples_brush_vs_bal
11.7455	-0.488226	0.680236	-0.71773	0.472924	0.808724	IFI27	cd4	4. CD4T : IL2, CCR6	all_samples_brush_vs_bal
68.9777	-0.454632	0.230968	-1.96837	0.049025	0.304103	IFI27L2	cd4	4. CD4T : IL2, CCR6	all_samples_brush_vs_bal
31.8473	0.210213	0.220477	0.953445	0.340365	0.729685	DICER1	cd4	4. CD4T : IL2, CCR6	all_samples_brush_vs_bal
20.0692	-0.487403	0.283572	-1.7188	0.0856508	0.40135	SYNE3	cd4	4. CD4T : IL2, CCR6	all_samples_brush_vs_bal
10.5101	0.534573	0.33705	1.58603	0.112731	0.459846	SNHG10	cd4	4. CD4T : IL2, CCR6	all_samples_brush_vs_bal
52.1809	-0.123075	0.16986	-0.724571	0.468715	0.806229	GLRX5	cd4	4. CD4T : IL2, CCR6	all_samples_brush_vs_bal
13.4815	0.0285961	0.339991	0.0841083	0.93297	0.980808	ATG2B	cd4	4. CD4T : IL2, CCR6	all_samples_brush_vs_bal
27.6338	-0.0634875	0.249235	-0.25473	0.798932	0.941106	GSKIP	cd4	4. CD4T : IL2, CCR6	all_samples_brush_vs_bal
93.5773	0.129812	0.161339	0.804594	0.421054	0.779941	PAPOLA	cd4	4. CD4T : IL2, CCR6	all_samples_brush_vs_bal
17.9597	-0.1399	0.279082	-0.501287	0.616169	0.875045	VRK1	cd4	4. CD4T : IL2, CCR6	all_samples_brush_vs_bal
40.7163	0.716578	0.317519	2.25681	0.0240202	0.212178	LINC01550	cd4	4. CD4T : IL2, CCR6	all_samples_brush_vs_bal
140.735	0.610509	0.343377	1.77796	0.0754109	0.378561	BCL11B	cd4	4. CD4T : IL2, CCR6	all_samples_brush_vs_bal
183.402	1.68611	0.980084	1.72037	0.0853652	0.400892	SETD3	cd4	4. CD4T : IL2, CCR6	all_samples_brush_vs_bal
40.3387	0.284888	0.233776	1.21864	0.222982	0.622671	CCNK	cd4	4. CD4T : IL2, CCR6	all_samples_brush_vs_bal
15.357	0.418294	0.38516	1.08603	0.277467	0.677663	CCDC85C	cd4	4. CD4T : IL2, CCR6	all_samples_brush_vs_bal
447.799	0.338833	0.128062	2.64586	0.00814831	0.111367	EVL	cd4	4. CD4T : IL2, CCR6	all_samples_brush_vs_bal
106.208	0.0496209	0.164676	0.301324	0.763167	0.932606	YY1	cd4	4. CD4T : IL2, CCR6	all_samples_brush_vs_bal
32.2129	-0.848539	0.265788	-3.19254	0.00141027	0.0378876	WARS	cd4	4. CD4T : IL2, CCR6	all_samples_brush_vs_bal
140.646	0.439835	0.153207	2.87086	0.0040936	0.0724846	PPP2R5C	cd4	4. CD4T : IL2, CCR6	all_samples_brush_vs_bal
93.7905	0.107715	0.155871	0.691051	0.489533	0.813629	DYNC1H1	cd4	4. CD4T : IL2, CCR6	all_samples_brush_vs_bal
587.287	-0.101406	0.161519	-0.627827	0.530118	0.835217	HSP90AA1	cd4	4. CD4T : IL2, CCR6	all_samples_brush_vs_bal
23.6706	0.0230065	0.250256	0.0919319	0.926752	0.978713	WDR20	cd4	4. CD4T : IL2, CCR6	all_samples_brush_vs_bal
19.359	-0.0890618	0.314875	-0.282848	0.777293	0.936451	CINP	cd4	4. CD4T : IL2, CCR6	all_samples_brush_vs_bal
21.0211	0.173838	0.280934	0.618786	0.536057	0.836007	RCOR1	cd4	4. CD4T : IL2, CCR6	all_samples_brush_vs_bal
32.733	-0.370439	0.24111	-1.53639	0.124443	0.482076	TRAF3	cd4	4. CD4T : IL2, CCR6	all_samples_brush_vs_bal
161.114	0.144868	0.162642	0.890714	0.373082	0.752392	EIF5	cd4	4. CD4T : IL2, CCR6	all_samples_brush_vs_bal
46.4986	0.0771098	0.179523	0.429527	0.66754	0.897729	MARK3	cd4	4. CD4T : IL2, CCR6	all_samples_brush_vs_bal
34.6606	0.14262	0.229513	0.621402	0.534335	0.835871	BAG5	cd4	4. CD4T : IL2, CCR6	all_samples_brush_vs_bal
32.2415	0.14602	0.236801	0.616635	0.537476	0.836708	KLC1	cd4	4. CD4T : IL2, CCR6	all_samples_brush_vs_bal
12.4961	-0.503472	0.31163	-1.61561	0.106179	0.446433	ZFYVE21	cd4	4. CD4T : IL2, CCR6	all_samples_brush_vs_bal
148.762	-0.215773	0.121287	-1.77902	0.0752364	0.378561	ATP5MPL	cd4	4. CD4T : IL2, CCR6	all_samples_brush_vs_bal
104.976	-0.0496193	0.149987	-0.330823	0.740778	0.927727	SIVA1	cd4	4. CD4T : IL2, CCR6	all_samples_brush_vs_bal
45.3304	-0.10113	0.230888	-0.438007	0.661381	0.894731	AKT1	cd4	4. CD4T : IL2, CCR6	all_samples_brush_vs_bal
23.0017	-0.109725	0.25242	-0.434691	0.663787	0.896505	CDCA4	cd4	4. CD4T : IL2, CCR6	all_samples_brush_vs_bal
31.7426	-0.313755	0.233564	-1.34334	0.179162	0.564058	GPR132	cd4	4. CD4T : IL2, CCR6	all_samples_brush_vs_bal
22.7479	-0.0580122	0.347186	-0.167093	0.867297	0.96009	NUDT14	cd4	4. CD4T : IL2, CCR6	all_samples_brush_vs_bal
13.6745	0.606339	0.332143	1.82553	0.0679206	0.361208	BRF1	cd4	4. CD4T : IL2, CCR6	all_samples_brush_vs_bal
36.3858	-0.461333	0.223538	-2.06378	0.0390381	0.26997	BTBD6	cd4	4. CD4T : IL2, CCR6	all_samples_brush_vs_bal
14.9958	-0.0646661	0.294449	-0.219617	0.826169	0.949604	PACS2	cd4	4. CD4T : IL2, CCR6	all_samples_brush_vs_bal
22.1673	0.158896	0.294782	0.539028	0.589867	0.864609	MTA1	cd4	4. CD4T : IL2, CCR6	all_samples_brush_vs_bal
16.9983	-1.16944	0.377431	-3.09841	0.00194562	0.0463558	CRIP2	cd4	4. CD4T : IL2, CCR6	all_samples_brush_vs_bal
411.233	-0.301621	0.664984	-0.453576	0.650134	0.888289	CRIP1	cd4	4. CD4T : IL2, CCR6	all_samples_brush_vs_bal
11.2885	0.236259	0.479577	0.492641	0.622267	0.878116	NIPA1	cd4	4. CD4T : IL2, CCR6	all_samples_brush_vs_bal
31.3851	-0.352349	0.206674	-1.70486	0.0882213	0.406946	NIPA2	cd4	4. CD4T : IL2, CCR6	all_samples_brush_vs_bal
10.2765	0.0243711	0.408355	0.0596811	0.95241	0.986335	CYFIP1	cd4	4. CD4T : IL2, CCR6	all_samples_brush_vs_bal
9.74553	0.156142	0.398118	0.3922	0.694911	0.909924	TUBGCP5	cd4	4. CD4T : IL2, CCR6	all_samples_brush_vs_bal
65.8412	-0.108915	0.41159	-0.264621	0.791301	0.940854	SNRPN	cd4	4. CD4T : IL2, CCR6	all_samples_brush_vs_bal
71.0205	0.00542675	0.14998	0.036183	0.971136	0.991838	UBE3A	cd4	4. CD4T : IL2, CCR6	all_samples_brush_vs_bal
13.2413	-0.0477228	0.539034	-0.088534	0.929452	0.979597	ATP10A	cd4	4. CD4T : IL2, CCR6	all_samples_brush_vs_bal
30.1075	0.201632	0.233078	0.865083	0.386993	0.760631	HERC2	cd4	4. CD4T : IL2, CCR6	all_samples_brush_vs_bal
11.0534	0.35825	0.422245	0.848439	0.396193	0.767009	APBA2	cd4	4. CD4T : IL2, CCR6	all_samples_brush_vs_bal
65.7504	0.225655	0.198825	1.13495	0.256398	0.655164	NSMCE3	cd4	4. CD4T : IL2, CCR6	all_samples_brush_vs_bal
83.6395	0.195954	0.144894	1.35239	0.176251	0.561396	KLF13	cd4	4. CD4T : IL2, CCR6	all_samples_brush_vs_bal
11.0276	-0.791614	0.407985	-1.9403	0.0523431	0.315789	AVEN	cd4	4. CD4T : IL2, CCR6	all_samples_brush_vs_bal
80.3981	0.0485143	0.149636	0.324215	0.745776	0.927741	EMC7	cd4	4. CD4T : IL2, CCR6	all_samples_brush_vs_bal
40.3771	0.370807	0.190287	1.94867	0.0513346	0.312432	KATNBL1	cd4	4. CD4T : IL2, CCR6	all_samples_brush_vs_bal
87.8211	-0.071688	0.166497	-0.430568	0.666783	0.89753	EMC4	cd4	4. CD4T : IL2, CCR6	all_samples_brush_vs_bal
14.8628	0.0989248	0.349792	0.28281	0.777322	0.936451	SLC12A6	cd4	4. CD4T : IL2, CCR6	all_samples_brush_vs_bal
184.001	-0.313351	0.104498	-2.99862	0.00271203	0.0566472	NOP10	cd4	4. CD4T : IL2, CCR6	all_samples_brush_vs_bal
59.4195	0.308652	0.192164	1.60619	0.108232	0.448767	LPCAT4	cd4	4. CD4T : IL2, CCR6	all_samples_brush_vs_bal
24.5131	0.346461	0.411487	0.841974	0.399803	0.768153	GOLGA8A	cd4	4. CD4T : IL2, CCR6	all_samples_brush_vs_bal
33.2958	0.370146	0.287699	1.28657	0.198243	0.589059	GOLGA8B	cd4	4. CD4T : IL2, CCR6	all_samples_brush_vs_bal
22.4631	-0.10081	0.252604	-0.399082	0.689833	0.908165	AQR	cd4	4. CD4T : IL2, CCR6	all_samples_brush_vs_bal
28.2114	0.0653	0.237344	0.275128	0.783218	0.937869	ZNF770	cd4	4. CD4T : IL2, CCR6	all_samples_brush_vs_bal
19.4395	0.50863	0.358193	1.41999	0.15561	0.529729	DPH6	cd4	4. CD4T : IL2, CCR6	all_samples_brush_vs_bal
13.3652	0.0205816	0.346002	0.059484	0.952567	0.986335	FAM98B	cd4	4. CD4T : IL2, CCR6	all_samples_brush_vs_bal
107.469	-0.343337	0.147181	-2.33276	0.019661	0.185896	RASGRP1	cd4	4. CD4T : IL2, CCR6	all_samples_brush_vs_bal
13.9642	0.302558	0.331104	0.913785	0.36083	0.74214	EIF2AK4	cd4	4. CD4T : IL2, CCR6	all_samples_brush_vs_bal
449.15	-0.127323	0.128408	-0.991556	0.321414	0.716696	SRP14	cd4	4. CD4T : IL2, CCR6	all_samples_brush_vs_bal
31.1215	0.839184	0.276768	3.03209	0.00242869	0.05307	PLCB2	cd4	4. CD4T : IL2, CCR6	all_samples_brush_vs_bal
12.2094	-0.0229459	0.352694	-0.065059	0.948127	0.985503	IVD	cd4	4. CD4T : IL2, CCR6	all_samples_brush_vs_bal
10.517	-0.214539	0.342652	-0.626113	0.531241	0.835312	BAHD1	cd4	4. CD4T : IL2, CCR6	all_samples_brush_vs_bal
9.86837	-0.0125135	0.385373	-0.0324711	0.974096	0.992959	CHST14	cd4	4. CD4T : IL2, CCR6	all_samples_brush_vs_bal
31.3535	-0.0743108	0.253081	-0.293625	0.769045	0.935355	CCDC32	cd4	4. CD4T : IL2, CCR6	all_samples_brush_vs_bal
17.4026	0.0102288	0.271782	0.0376361	0.969978	0.991165	RMDN3	cd4	4. CD4T : IL2, CCR6	all_samples_brush_vs_bal
38.4111	0.207551	0.232354	0.893255	0.37172	0.750667	GCHFR	cd4	4. CD4T : IL2, CCR6	all_samples_brush_vs_bal
21.9721	-0.0410262	0.273773	-0.149855	0.880879	0.96528	DNAJC17	cd4	4. CD4T : IL2, CCR6	all_samples_brush_vs_bal
33.5187	-0.0887008	0.26346	-0.336677	0.73636	0.926515	INO80	cd4	4. CD4T : IL2, CCR6	all_samples_brush_vs_bal
14.2604	-0.274757	0.297027	-0.925023	0.354954	0.739377	CHP1	cd4	4. CD4T : IL2, CCR6	all_samples_brush_vs_bal
12.5771	-0.268717	0.402049	-0.668369	0.503898	0.822516	NDUFAF1	cd4	4. CD4T : IL2, CCR6	all_samples_brush_vs_bal
69.616	0.0996952	0.192356	0.518284	0.60426	0.870201	RTF1	cd4	4. CD4T : IL2, CCR6	all_samples_brush_vs_bal
20.0832	0.711225	0.352564	2.01729	0.0436653	0.286844	LTK	cd4	4. CD4T : IL2, CCR6	all_samples_brush_vs_bal
31.4133	0.232064	0.202787	1.14437	0.252469	0.651349	MGA	cd4	4. CD4T : IL2, CCR6	all_samples_brush_vs_bal
9.83185	0.647838	0.646624	1.00188	0.316403	0.714623	AC020659.1	cd4	4. CD4T : IL2, CCR6	all_samples_brush_vs_bal
28.24	-0.880601	0.267197	-3.2957	0.000981769	0.0297232	EHD4	cd4	4. CD4T : IL2, CCR6	all_samples_brush_vs_bal
24.5872	0.201953	0.281861	0.716498	0.473684	0.809456	VPS39	cd4	4. CD4T : IL2, CCR6	all_samples_brush_vs_bal
54.5256	0.167228	0.185667	0.900688	0.367754	0.747797	TMEM87A	cd4	4. CD4T : IL2, CCR6	all_samples_brush_vs_bal
10.6654	0.622223	0.421439	1.47643	0.139829	0.504729	GANC	cd4	4. CD4T : IL2, CCR6	all_samples_brush_vs_bal
44.9416	0.151741	0.193196	0.785428	0.432203	0.78551	ZNF106	cd4	4. CD4T : IL2, CCR6	all_samples_brush_vs_bal
42.0421	0.219471	0.212071	1.03489	0.300719	0.701614	SNAP23	cd4	4. CD4T : IL2, CCR6	all_samples_brush_vs_bal
9.77245	0.336071	0.346884	0.968829	0.33263	0.722678	LRRC57	cd4	4. CD4T : IL2, CCR6	all_samples_brush_vs_bal
17.3677	0.20223	0.284254	0.71144	0.476811	0.810513	HAUS2	cd4	4. CD4T : IL2, CCR6	all_samples_brush_vs_bal
13.8865	0.300139	0.328057	0.914898	0.360245	0.741328	TTBK2	cd4	4. CD4T : IL2, CCR6	all_samples_brush_vs_bal
39.4572	-0.00622005	0.281996	-0.0220572	0.982402	0.995396	UBR1	cd4	4. CD4T : IL2, CCR6	all_samples_brush_vs_bal
12.6545	0.429699	0.374522	1.14733	0.251247	0.650753	TMEM62	cd4	4. CD4T : IL2, CCR6	all_samples_brush_vs_bal
87.0593	-0.317002	0.154438	-2.05261	0.0401103	0.27399	CCNDBP1	cd4	4. CD4T : IL2, CCR6	all_samples_brush_vs_bal
21.225	0.293007	0.250908	1.16779	0.242892	0.645047	TP53BP1	cd4	4. CD4T : IL2, CCR6	all_samples_brush_vs_bal
253.548	-0.0172319	0.123756	-0.139241	0.88926	0.967799	PDIA3	cd4	4. CD4T : IL2, CCR6	all_samples_brush_vs_bal
1018.16	-0.224609	0.123766	-1.81479	0.0695559	0.364923	SERF2	cd4	4. CD4T : IL2, CCR6	all_samples_brush_vs_bal
11.3943	-0.422327	0.601223	-0.702446	0.482401	0.810824	HYPK	cd4	4. CD4T : IL2, CCR6	all_samples_brush_vs_bal
29.3251	-0.0770129	0.218532	-0.35241	0.724531	0.922318	MFAP1	cd4	4. CD4T : IL2, CCR6	all_samples_brush_vs_bal
9.82247	0.134052	0.376023	0.3565	0.721466	0.921919	WDR76	cd4	4. CD4T : IL2, CCR6	all_samples_brush_vs_bal
42.1786	0.254758	0.19585	1.30078	0.193334	0.584023	CASC4	cd4	4. CD4T : IL2, CCR6	all_samples_brush_vs_bal
24.7079	0.255694	0.250039	1.02262	0.306489	0.707512	CTDSPL2	cd4	4. CD4T : IL2, CCR6	all_samples_brush_vs_bal
14.8862	0.256159	0.289818	0.883863	0.37677	0.752634	EIF3J-DT	cd4	4. CD4T : IL2, CCR6	all_samples_brush_vs_bal
58.3445	0.237756	0.30162	0.788262	0.430543	0.784463	EIF3J	cd4	4. CD4T : IL2, CCR6	all_samples_brush_vs_bal
31.2617	0.161709	0.218106	0.741424	0.458436	0.800465	SPG11	cd4	4. CD4T : IL2, CCR6	all_samples_brush_vs_bal
12.776	0.541423	0.394676	1.37182	0.170121	0.551846	PATL2	cd4	4. CD4T : IL2, CCR6	all_samples_brush_vs_bal
13593.2	-0.0169308	0.104595	-0.16187	0.871408	0.962172	B2M	cd4	4. CD4T : IL2, CCR6	all_samples_brush_vs_bal
33.1756	-0.766003	0.231951	-3.30244	0.000958485	0.0292845	TRIM69	cd4	4. CD4T : IL2, CCR6	all_samples_brush_vs_bal
25.5395	-0.0691857	0.251569	-0.275017	0.783303	0.937869	BLOC1S6	cd4	4. CD4T : IL2, CCR6	all_samples_brush_vs_bal
22.0502	-0.537888	0.607612	-0.885249	0.376022	0.752634	SQOR	cd4	4. CD4T : IL2, CCR6	all_samples_brush_vs_bal
125.587	0.104892	0.128243	0.817913	0.413407	0.776498	DUT	cd4	4. CD4T : IL2, CCR6	all_samples_brush_vs_bal
170.317	0.086561	0.174864	0.49502	0.620586	0.877971	EID1	cd4	4. CD4T : IL2, CCR6	all_samples_brush_vs_bal
46.023	0.07325	0.187079	0.391547	0.695393	0.910403	SECISBP2L	cd4	4. CD4T : IL2, CCR6	all_samples_brush_vs_bal
48.2978	-0.0486637	0.205968	-0.236268	0.813225	0.944436	COPS2	cd4	4. CD4T : IL2, CCR6	all_samples_brush_vs_bal
20.9484	0.110856	0.333461	0.33244	0.739557	0.927691	GALK2	cd4	4. CD4T : IL2, CCR6	all_samples_brush_vs_bal
18.2698	0.164227	0.264556	0.620765	0.534754	0.835871	DTWD1	cd4	4. CD4T : IL2, CCR6	all_samples_brush_vs_bal
32.3768	-0.583831	0.432114	-1.35111	0.176661	0.561788	GABPB1	cd4	4. CD4T : IL2, CCR6	all_samples_brush_vs_bal
40.0191	0.475872	0.231869	2.05233	0.0401372	0.27399	GABPB1-AS1	cd4	4. CD4T : IL2, CCR6	all_samples_brush_vs_bal
45.5345	-0.0448956	0.193181	-0.232402	0.816226	0.946171	USP8	cd4	4. CD4T : IL2, CCR6	all_samples_brush_vs_bal
46.4705	-0.130797	0.192321	-0.6801	0.496441	0.817365	TRPM7	cd4	4. CD4T : IL2, CCR6	all_samples_brush_vs_bal
72.13	-0.235455	0.171362	-1.37402	0.169435	0.551058	SPPL2A	cd4	4. CD4T : IL2, CCR6	all_samples_brush_vs_bal
12.2317	0.0425323	0.376506	0.112966	0.910058	0.972849	AP4E1	cd4	4. CD4T : IL2, CCR6	all_samples_brush_vs_bal
82.7588	-0.0598679	0.211358	-0.283254	0.776982	0.936451	LYSMD2	cd4	4. CD4T : IL2, CCR6	all_samples_brush_vs_bal
10.8795	0.368518	0.445982	0.826307	0.40863	0.774037	TMOD2	cd4	4. CD4T : IL2, CCR6	all_samples_brush_vs_bal
98.5493	-0.280277	0.139086	-2.01514	0.0438902	0.287835	TMOD3	cd4	4. CD4T : IL2, CCR6	all_samples_brush_vs_bal
29.3011	0.25864	0.237009	1.09127	0.275154	0.674553	LEO1	cd4	4. CD4T : IL2, CCR6	all_samples_brush_vs_bal
20.8453	0.463132	0.269989	1.71537	0.0862768	0.402504	MAPK6	cd4	4. CD4T : IL2, CCR6	all_samples_brush_vs_bal
27.6361	0.152094	0.245194	0.620301	0.53506	0.835871	GNB5	cd4	4. CD4T : IL2, CCR6	all_samples_brush_vs_bal
46.3075	0.408102	0.22964	1.77714	0.075546	0.378779	MYO5A	cd4	4. CD4T : IL2, CCR6	all_samples_brush_vs_bal
49.9354	-0.00400254	0.179849	-0.022255	0.982245	0.995396	ARPP19	cd4	4. CD4T : IL2, CCR6	all_samples_brush_vs_bal
29.3236	0.464258	0.232459	1.99716	0.0458076	0.294464	FAM214A	cd4	4. CD4T : IL2, CCR6	all_samples_brush_vs_bal
138.533	-0.339461	0.127837	-2.65541	0.00792119	0.110599	RSL24D1	cd4	4. CD4T : IL2, CCR6	all_samples_brush_vs_bal
68.6152	-0.0961343	0.181736	-0.528979	0.59682	0.867343	RAB27A	cd4	4. CD4T : IL2, CCR6	all_samples_brush_vs_bal
20.9651	0.729405	0.247888	2.94248	0.0032559	0.0631013	PIGBOS1	cd4	4. CD4T : IL2, CCR6	all_samples_brush_vs_bal
16.5149	0.285055	0.28459	1.00163	0.316522	0.714623	PIGB	cd4	4. CD4T : IL2, CCR6	all_samples_brush_vs_bal
38.5244	0.314871	0.2258	1.39447	0.163176	0.542444	CCPG1	cd4	4. CD4T : IL2, CCR6	all_samples_brush_vs_bal
15.2632	0.0928553	0.366739	0.253192	0.80012	0.941236	NEDD4	cd4	4. CD4T : IL2, CCR6	all_samples_brush_vs_bal
16.6619	-0.0631558	0.458148	-0.13785	0.890359	0.967799	RFX7	cd4	4. CD4T : IL2, CCR6	all_samples_brush_vs_bal
18.5188	0.488117	0.381592	1.27916	0.200841	0.593609	ZNF280D	cd4	4. CD4T : IL2, CCR6	all_samples_brush_vs_bal
49.9483	0.279935	0.221107	1.26606	0.205492	0.598091	TCF12	cd4	4. CD4T : IL2, CCR6	all_samples_brush_vs_bal
19.8428	0.219686	0.314259	0.699061	0.484514	0.811095	POLR2M	cd4	4. CD4T : IL2, CCR6	all_samples_brush_vs_bal
74.8314	0.366221	0.209239	1.75025	0.0800747	0.389427	ADAM10	cd4	4. CD4T : IL2, CCR6	all_samples_brush_vs_bal
26.6989	0.295054	0.256439	1.15058	0.249904	0.650302	MINDY2	cd4	4. CD4T : IL2, CCR6	all_samples_brush_vs_bal
34.0427	0.227594	0.258049	0.881982	0.377787	0.753542	RNF111	cd4	4. CD4T : IL2, CCR6	all_samples_brush_vs_bal
114.409	0.174286	0.132817	1.31223	0.189443	0.579782	SLTM	cd4	4. CD4T : IL2, CCR6	all_samples_brush_vs_bal
94.0378	-0.24906	0.145027	-1.71734	0.0859175	0.402032	GTF2A2	cd4	4. CD4T : IL2, CCR6	all_samples_brush_vs_bal
85.5734	0.125618	0.148962	0.84329	0.399066	0.767611	BNIP2	cd4	4. CD4T : IL2, CCR6	all_samples_brush_vs_bal
255.453	-0.746695	0.244526	-3.05365	0.00226076	0.0503229	ANXA2	cd4	4. CD4T : IL2, CCR6	all_samples_brush_vs_bal
37.5777	0.214094	0.251265	0.852063	0.394179	0.765348	ICE2	cd4	4. CD4T : IL2, CCR6	all_samples_brush_vs_bal
25.7632	0.431585	1.33736	0.322715	0.746911	0.928221	RORA-AS1	cd4	4. CD4T : IL2, CCR6	all_samples_brush_vs_bal
272.137	0.4137	0.214145	1.93187	0.0533761	0.318417	RORA	cd4	4. CD4T : IL2, CCR6	all_samples_brush_vs_bal
137.137	0.497812	0.146011	3.40941	0.000651045	0.021958	VPS13C	cd4	4. CD4T : IL2, CCR6	all_samples_brush_vs_bal
17.1159	0.490781	0.313998	1.56301	0.11805	0.469625	TPM1	cd4	4. CD4T : IL2, CCR6	all_samples_brush_vs_bal
14.3109	-1.36815	0.347927	-3.9323	8.41365e-05	0.00516148	LACTB	cd4	4. CD4T : IL2, CCR6	all_samples_brush_vs_bal
153.822	-0.187067	0.159982	-1.1693	0.242284	0.645047	RPS27L	cd4	4. CD4T : IL2, CCR6	all_samples_brush_vs_bal
79.6986	0.100144	0.154434	0.648458	0.516689	0.828126	RAB8B	cd4	4. CD4T : IL2, CCR6	all_samples_brush_vs_bal
15.68	0.402547	0.310308	1.29725	0.194546	0.584169	APH1B	cd4	4. CD4T : IL2, CCR6	all_samples_brush_vs_bal
81.2196	0.018695	0.209892	0.0890696	0.929027	0.979317	USP3	cd4	4. CD4T : IL2, CCR6	all_samples_brush_vs_bal
67.9337	0.140815	0.224683	0.626727	0.530838	0.835312	HERC1	cd4	4. CD4T : IL2, CCR6	all_samples_brush_vs_bal
54.7716	-0.170417	0.172708	-0.986735	0.323773	0.718256	SNX1	cd4	4. CD4T : IL2, CCR6	all_samples_brush_vs_bal
506.598	-0.0528232	0.129947	-0.406497	0.684377	0.906183	PPIB	cd4	4. CD4T : IL2, CCR6	all_samples_brush_vs_bal
10.7287	-0.160898	0.55125	-0.291878	0.77038	0.935355	CSNK1G1	cd4	4. CD4T : IL2, CCR6	all_samples_brush_vs_bal
16.4141	-0.0053905	0.295911	-0.0182166	0.985466	0.996337	TRIP4	cd4	4. CD4T : IL2, CCR6	all_samples_brush_vs_bal
36.191	0.671454	0.320008	2.09824	0.0358841	0.257725	ZNF609	cd4	4. CD4T : IL2, CCR6	all_samples_brush_vs_bal
18.8099	0.278185	0.462624	0.601319	0.547627	0.843722	OAZ2	cd4	4. CD4T : IL2, CCR6	all_samples_brush_vs_bal
42.8504	-0.342777	0.18612	-1.8417	0.0655189	0.354731	SPG21	cd4	4. CD4T : IL2, CCR6	all_samples_brush_vs_bal
11.4734	0.356588	0.343546	1.03796	0.299286	0.700327	MTFMT	cd4	4. CD4T : IL2, CCR6	all_samples_brush_vs_bal
42.8625	0.0774896	0.175117	0.442502	0.658126	0.892718	PDCD7	cd4	4. CD4T : IL2, CCR6	all_samples_brush_vs_bal
24.2598	0.142255	0.266395	0.533999	0.593342	0.866558	CLPX	cd4	4. CD4T : IL2, CCR6	all_samples_brush_vs_bal
10.5265	0.354248	0.366226	0.967293	0.333397	0.723336	PARP16	cd4	4. CD4T : IL2, CCR6	all_samples_brush_vs_bal
25.6892	-0.0480867	0.26082	-0.184367	0.853725	0.957541	DPP8	cd4	4. CD4T : IL2, CCR6	all_samples_brush_vs_bal
31.3067	0.279625	0.236828	1.18071	0.237718	0.639749	HACD3	cd4	4. CD4T : IL2, CCR6	all_samples_brush_vs_bal
19.2451	0.0521441	0.272417	0.191412	0.848203	0.955929	INTS14	cd4	4. CD4T : IL2, CCR6	all_samples_brush_vs_bal
47.2478	-0.335552	0.261789	-1.28176	0.199926	0.592476	DENND4A	cd4	4. CD4T : IL2, CCR6	all_samples_brush_vs_bal
99.0665	-0.37533	0.167304	-2.24341	0.0248706	0.216179	RAB11A	cd4	4. CD4T : IL2, CCR6	all_samples_brush_vs_bal
29.4943	0.579158	0.403077	1.43684	0.150763	0.521461	DIS3L	cd4	4. CD4T : IL2, CCR6	all_samples_brush_vs_bal
12.4739	-0.214535	0.360315	-0.595409	0.55157	0.843866	TIPIN	cd4	4. CD4T : IL2, CCR6	all_samples_brush_vs_bal
58.2	-0.0106222	0.159262	-0.0666965	0.946823	0.985005	MAP2K1	cd4	4. CD4T : IL2, CCR6	all_samples_brush_vs_bal
32.9135	-0.153132	0.238365	-0.642429	0.520595	0.830438	SNAPC5	cd4	4. CD4T : IL2, CCR6	all_samples_brush_vs_bal
1132.21	-0.431659	0.151844	-2.84278	0.00447218	0.0776008	RPL4	cd4	4. CD4T : IL2, CCR6	all_samples_brush_vs_bal
36.6259	0.109129	0.214945	0.507708	0.611658	0.873871	SMAD3	cd4	4. CD4T : IL2, CCR6	all_samples_brush_vs_bal
32.0359	-0.377142	0.210832	-1.78883	0.0736427	0.374511	AAGAB	cd4	4. CD4T : IL2, CCR6	all_samples_brush_vs_bal
44.1033	0.137994	0.196919	0.700764	0.48345	0.810874	C15orf61	cd4	4. CD4T : IL2, CCR6	all_samples_brush_vs_bal
15.9273	-0.359116	0.312986	-1.14739	0.251221	0.650753	MAP2K5	cd4	4. CD4T : IL2, CCR6	all_samples_brush_vs_bal
86.5899	0.386073	0.153016	2.52308	0.0116331	0.138077	PIAS1	cd4	4. CD4T : IL2, CCR6	all_samples_brush_vs_bal
17.7192	0.286346	0.2812	1.0183	0.308535	0.708646	FEM1B	cd4	4. CD4T : IL2, CCR6	all_samples_brush_vs_bal
102.231	-0.0996367	0.153841	-0.64766	0.517205	0.828783	ANP32A	cd4	4. CD4T : IL2, CCR6	all_samples_brush_vs_bal
10350.6	-0.195016	0.157318	-1.23962	0.215114	0.612893	RPLP1	cd4	4. CD4T : IL2, CCR6	all_samples_brush_vs_bal
26.4342	0.0885852	0.339655	0.260809	0.794239	0.941106	TLE3	cd4	4. CD4T : IL2, CCR6	all_samples_brush_vs_bal
25.8748	0.261468	0.269371	0.97066	0.331717	0.721823	MYO9A	cd4	4. CD4T : IL2, CCR6	all_samples_brush_vs_bal
301.892	-0.317978	0.156852	-2.02725	0.0426372	0.283194	PKM	cd4	4. CD4T : IL2, CCR6	all_samples_brush_vs_bal
18.2991	0.154747	0.260928	0.593064	0.553139	0.844835	PARP6	cd4	4. CD4T : IL2, CCR6	all_samples_brush_vs_bal
21.4959	0.014407	0.333359	0.0432176	0.965528	0.989924	HEXA	cd4	4. CD4T : IL2, CCR6	all_samples_brush_vs_bal
58.0036	0.460681	0.174087	2.64626	0.00813864	0.111367	ARIH1	cd4	4. CD4T : IL2, CCR6	all_samples_brush_vs_bal
37.6291	0.28874	0.192425	1.50053	0.133477	0.495848	ADPGK	cd4	4. CD4T : IL2, CCR6	all_samples_brush_vs_bal
11.2386	0.722469	0.445503	1.62169	0.104869	0.443318	NEO1	cd4	4. CD4T : IL2, CCR6	all_samples_brush_vs_bal
47.425	0.520481	0.188165	2.76609	0.00567323	0.0909607	NPTN	cd4	4. CD4T : IL2, CCR6	all_samples_brush_vs_bal
12.1793	-0.50357	0.364707	-1.38075	0.167355	0.548667	LOXL1-AS1	cd4	4. CD4T : IL2, CCR6	all_samples_brush_vs_bal
34.1212	-0.228994	0.228078	-1.00402	0.31537	0.713428	PML	cd4	4. CD4T : IL2, CCR6	all_samples_brush_vs_bal
38.1225	-0.317842	0.236372	-1.34467	0.178732	0.564058	UBL7	cd4	4. CD4T : IL2, CCR6	all_samples_brush_vs_bal
10.0847	0.754942	0.350786	2.15214	0.0313861	0.242589	UBL7-AS1	cd4	4. CD4T : IL2, CCR6	all_samples_brush_vs_bal
11.4786	-0.194479	0.354953	-0.547903	0.583759	0.862847	ARID3B	cd4	4. CD4T : IL2, CCR6	all_samples_brush_vs_bal
33.6512	-0.243476	0.226576	-1.07459	0.282559	0.684027	CLK3	cd4	4. CD4T : IL2, CCR6	all_samples_brush_vs_bal
14.1152	0.561652	0.373902	1.50214	0.133061	0.495309	EDC3	cd4	4. CD4T : IL2, CCR6	all_samples_brush_vs_bal
186.891	0.0983969	0.158536	0.620659	0.534824	0.835871	CSK	cd4	4. CD4T : IL2, CCR6	all_samples_brush_vs_bal
21.8381	0.323435	0.283125	1.14238	0.253298	0.651517	ULK3	cd4	4. CD4T : IL2, CCR6	all_samples_brush_vs_bal
89.1312	-0.107151	0.145468	-0.736595	0.461369	0.801246	SCAMP2	cd4	4. CD4T : IL2, CCR6	all_samples_brush_vs_bal
12.1176	-0.273036	0.319655	-0.854158	0.393017	0.764749	MPI	cd4	4. CD4T : IL2, CCR6	all_samples_brush_vs_bal
15.7331	0.106593	0.292532	0.364379	0.715575	0.918653	FAM219B	cd4	4. CD4T : IL2, CCR6	all_samples_brush_vs_bal
163.908	-0.602039	0.145237	-4.14523	3.39479e-05	0.0026716	COX5A	cd4	4. CD4T : IL2, CCR6	all_samples_brush_vs_bal
9.75352	0.101159	0.347811	0.290844	0.77117	0.935355	C15orf39	cd4	4. CD4T : IL2, CCR6	all_samples_brush_vs_bal
25.6945	0.0676273	0.249501	0.27105	0.786353	0.938899	COMMD4	cd4	4. CD4T : IL2, CCR6	all_samples_brush_vs_bal
20.3029	0.546119	0.316952	1.72304	0.0848821	0.399587	MAN2C1	cd4	4. CD4T : IL2, CCR6	all_samples_brush_vs_bal
39.1432	0.0638978	0.249731	0.255866	0.798054	0.941106	SIN3A	cd4	4. CD4T : IL2, CCR6	all_samples_brush_vs_bal
29.4412	-0.174012	0.218012	-0.798178	0.424767	0.781728	PTPN9	cd4	4. CD4T : IL2, CCR6	all_samples_brush_vs_bal
28.4687	0.379092	0.240557	1.57589	0.115051	0.463717	SNUPN	cd4	4. CD4T : IL2, CCR6	all_samples_brush_vs_bal
147.537	-0.120303	0.114831	-1.04765	0.294799	0.69494	IMP3	cd4	4. CD4T : IL2, CCR6	all_samples_brush_vs_bal
42.4906	-0.17351	0.221214	-0.784352	0.432834	0.78551	UBE2Q2	cd4	4. CD4T : IL2, CCR6	all_samples_brush_vs_bal
18.9377	0.0652145	0.319439	0.204153	0.838234	0.953244	FBXO22	cd4	4. CD4T : IL2, CCR6	all_samples_brush_vs_bal
174.672	1.4363	0.876966	1.63781	0.101462	0.434815	ETFA	cd4	4. CD4T : IL2, CCR6	all_samples_brush_vs_bal
31.7011	0.145005	0.310235	0.467404	0.640211	0.885512	SCAPER	cd4	4. CD4T : IL2, CCR6	all_samples_brush_vs_bal
51.2455	0.208377	0.170503	1.22213	0.221658	0.621648	RCN2	cd4	4. CD4T : IL2, CCR6	all_samples_brush_vs_bal
81.1973	0.392242	0.232993	1.68349	0.0922799	0.4151	PSTPIP1	cd4	4. CD4T : IL2, CCR6	all_samples_brush_vs_bal
9.95603	0.348819	0.47761	0.730343	0.465181	0.804367	PEAK1	cd4	4. CD4T : IL2, CCR6	all_samples_brush_vs_bal
19.3951	0.255863	0.2943	0.869396	0.384631	0.759416	HMG20A	cd4	4. CD4T : IL2, CCR6	all_samples_brush_vs_bal
37.9219	0.206733	0.236373	0.874605	0.381789	0.757146	TBC1D2B	cd4	4. CD4T : IL2, CCR6	all_samples_brush_vs_bal
20.8044	-0.1463	0.243633	-0.600493	0.548178	0.843742	IDH3A	cd4	4. CD4T : IL2, CCR6	all_samples_brush_vs_bal
38.1594	-0.249287	0.197341	-1.26323	0.206507	0.59944	WDR61	cd4	4. CD4T : IL2, CCR6	all_samples_brush_vs_bal
27.0865	0.0488671	0.244709	0.199694	0.84172	0.953641	IREB2	cd4	4. CD4T : IL2, CCR6	all_samples_brush_vs_bal
72.1778	-0.30698	0.173823	-1.76604	0.0773887	0.381846	PSMA4	cd4	4. CD4T : IL2, CCR6	all_samples_brush_vs_bal
191.24	0.0120961	0.106065	0.114044	0.909203	0.972745	MORF4L1	cd4	4. CD4T : IL2, CCR6	all_samples_brush_vs_bal
116.572	-0.430859	0.228126	-1.88869	0.0589338	0.335139	CTSH	cd4	4. CD4T : IL2, CCR6	all_samples_brush_vs_bal
32.6396	-0.00913756	0.219925	-0.0415485	0.966859	0.990375	TMED3	cd4	4. CD4T : IL2, CCR6	all_samples_brush_vs_bal
33.5712	-0.0444897	0.282362	-0.157562	0.874802	0.962652	MTHFS	cd4	4. CD4T : IL2, CCR6	all_samples_brush_vs_bal
40.2067	0.38872	0.261696	1.48539	0.137442	0.50108	BCL2A1	cd4	4. CD4T : IL2, CCR6	all_samples_brush_vs_bal
48.4321	0.0926933	0.19599	0.472949	0.636249	0.884396	ZFAND6	cd4	4. CD4T : IL2, CCR6	all_samples_brush_vs_bal
85.9889	0.103095	0.146116	0.705571	0.480455	0.810513	MESD	cd4	4. CD4T : IL2, CCR6	all_samples_brush_vs_bal
34.3034	-0.3777	0.271192	-1.39274	0.1637	0.542716	TLNRD1	cd4	4. CD4T : IL2, CCR6	all_samples_brush_vs_bal
154.301	0.325877	0.15038	2.16703	0.0302328	0.238405	IL16	cd4	4. CD4T : IL2, CCR6	all_samples_brush_vs_bal
16.2246	-0.20063	0.28795	-0.696755	0.485956	0.81229	EFL1	cd4	4. CD4T : IL2, CCR6	all_samples_brush_vs_bal
115.266	-0.226701	0.802817	-0.282382	0.77765	0.936451	RPS17	cd4	4. CD4T : IL2, CCR6	all_samples_brush_vs_bal
35.8828	0.2792	0.24527	1.13834	0.254979	0.652822	WHAMM	cd4	4. CD4T : IL2, CCR6	all_samples_brush_vs_bal
29.6478	0.071628	0.206869	0.346249	0.729156	0.923065	C15orf40	cd4	4. CD4T : IL2, CCR6	all_samples_brush_vs_bal
33.3855	0.103067	0.224514	0.459068	0.646186	0.886662	BTBD1	cd4	4. CD4T : IL2, CCR6	all_samples_brush_vs_bal
12.6082	0.118899	0.350779	0.338956	0.734643	0.926128	WDR73	cd4	4. CD4T : IL2, CCR6	all_samples_brush_vs_bal
118.882	-0.37378	0.144643	-2.58416	0.00976173	0.122679	SEC11A	cd4	4. CD4T : IL2, CCR6	all_samples_brush_vs_bal
26.0748	-0.0456711	0.241424	-0.189173	0.849957	0.956386	ZNF592	cd4	4. CD4T : IL2, CCR6	all_samples_brush_vs_bal
16.8594	-0.187142	0.370359	-0.5053	0.613348	0.874182	PDE8A	cd4	4. CD4T : IL2, CCR6	all_samples_brush_vs_bal
176.033	0.10544	0.173167	0.608893	0.542596	0.840223	AKAP13	cd4	4. CD4T : IL2, CCR6	all_samples_brush_vs_bal
25.3227	0.141192	0.247814	0.569748	0.568849	0.853766	MRPL46	cd4	4. CD4T : IL2, CCR6	all_samples_brush_vs_bal
26.5458	-0.0248924	0.225227	-0.110521	0.911996	0.973387	MRPS11	cd4	4. CD4T : IL2, CCR6	all_samples_brush_vs_bal
10.2017	-0.147034	0.352788	-0.416777	0.676841	0.90156	AEN	cd4	4. CD4T : IL2, CCR6	all_samples_brush_vs_bal
234.725	-0.637785	0.223783	-2.85001	0.00437178	0.0760281	ISG20	cd4	4. CD4T : IL2, CCR6	all_samples_brush_vs_bal
19.3031	-2.04463	0.368956	-5.54167	2.99601e-08	8.66057e-06	HAPLN3	cd4	4. CD4T : IL2, CCR6	all_samples_brush_vs_bal
27.9405	0.0472547	0.234681	0.201357	0.84042	0.953641	ABHD2	cd4	4. CD4T : IL2, CCR6	all_samples_brush_vs_bal
22.0239	-0.146163	0.269962	-0.541421	0.588217	0.864609	POLG	cd4	4. CD4T : IL2, CCR6	all_samples_brush_vs_bal
76.7234	-0.195167	0.168987	-1.15492	0.248123	0.649245	IDH2	cd4	4. CD4T : IL2, CCR6	all_samples_brush_vs_bal
314.023	-0.432194	0.105376	-4.10146	4.10552e-05	0.00297788	CIB1	cd4	4. CD4T : IL2, CCR6	all_samples_brush_vs_bal
62.2539	-0.0426168	0.199806	-0.213291	0.8311	0.950404	NGRN	cd4	4. CD4T : IL2, CCR6	all_samples_brush_vs_bal
189.764	0.0949257	0.154781	0.613292	0.539683	0.838419	IQGAP1	cd4	4. CD4T : IL2, CCR6	all_samples_brush_vs_bal
42.0124	-0.0693774	0.238041	-0.291451	0.770706	0.935355	CRTC3	cd4	4. CD4T : IL2, CCR6	all_samples_brush_vs_bal
13.4889	-0.273806	0.387819	-0.706015	0.480179	0.810513	BLM	cd4	4. CD4T : IL2, CCR6	all_samples_brush_vs_bal
61.6676	-1.001	0.32517	-3.07839	0.00208122	0.0479727	FURIN	cd4	4. CD4T : IL2, CCR6	all_samples_brush_vs_bal
14.1551	0.0293706	0.301568	0.097393	0.922414	0.976829	MAN2A2	cd4	4. CD4T : IL2, CCR6	all_samples_brush_vs_bal
27.5017	0.104561	0.219273	0.476854	0.633466	0.884241	HDDC3	cd4	4. CD4T : IL2, CCR6	all_samples_brush_vs_bal
29.8316	-0.103299	0.235972	-0.437759	0.661561	0.894731	UNC45A	cd4	4. CD4T : IL2, CCR6	all_samples_brush_vs_bal
28.9319	0.043385	0.378426	0.114646	0.908726	0.972649	SLCO3A1	cd4	4. CD4T : IL2, CCR6	all_samples_brush_vs_bal
92.0886	0.226717	0.223736	1.01332	0.310906	0.709156	CHD2	cd4	4. CD4T : IL2, CCR6	all_samples_brush_vs_bal
19.4682	0.817738	0.272952	2.99591	0.0027363	0.0568494	MCTP2	cd4	4. CD4T : IL2, CCR6	all_samples_brush_vs_bal
10.717	-0.25366	0.346577	-0.731902	0.464229	0.803377	LRRC28	cd4	4. CD4T : IL2, CCR6	all_samples_brush_vs_bal
34.6035	0.15448	0.266491	0.579683	0.562129	0.850769	MEF2A	cd4	4. CD4T : IL2, CCR6	all_samples_brush_vs_bal
33.9139	0.106255	0.221958	0.478719	0.632138	0.883248	LINS1	cd4	4. CD4T : IL2, CCR6	all_samples_brush_vs_bal
79.9232	-0.0417403	0.171701	-0.243098	0.807929	0.943573	SELENOS	cd4	4. CD4T : IL2, CCR6	all_samples_brush_vs_bal
68.1359	-0.171694	0.1596	-1.07578	0.282027	0.683767	SNRPA1	cd4	4. CD4T : IL2, CCR6	all_samples_brush_vs_bal
54.0029	0.23948	0.173523	1.3801	0.167555	0.548667	TM2D3	cd4	4. CD4T : IL2, CCR6	all_samples_brush_vs_bal
47.3144	0.28571	0.2237	1.2772	0.201532	0.594452	TARSL2	cd4	4. CD4T : IL2, CCR6	all_samples_brush_vs_bal
35.1225	-0.22111	0.276997	-0.79824	0.424731	0.781728	POLR3K	cd4	4. CD4T : IL2, CCR6	all_samples_brush_vs_bal
10.5348	-0.0619058	0.385522	-0.160577	0.872427	0.962602	SNRNP25	cd4	4. CD4T : IL2, CCR6	all_samples_brush_vs_bal
56.8889	-0.292423	0.224047	-1.30518	0.191831	0.582672	MPG	cd4	4. CD4T : IL2, CCR6	all_samples_brush_vs_bal
19.3469	0.0270472	0.335996	0.0804986	0.935841	0.981678	NPRL3	cd4	4. CD4T : IL2, CCR6	all_samples_brush_vs_bal
37.9901	0.464334	0.226433	2.05064	0.0403018	0.27399	LUC7L	cd4	4. CD4T : IL2, CCR6	all_samples_brush_vs_bal
16.6523	0.169296	0.283947	0.596222	0.551027	0.843866	AXIN1	cd4	4. CD4T : IL2, CCR6	all_samples_brush_vs_bal
36.9783	-0.289903	0.197152	-1.47045	0.141439	0.507345	MRPL28	cd4	4. CD4T : IL2, CCR6	all_samples_brush_vs_bal
43.3481	-0.0654217	0.294573	-0.22209	0.824244	0.94883	TMEM8A	cd4	4. CD4T : IL2, CCR6	all_samples_brush_vs_bal
23.5465	-0.120719	0.302329	-0.399297	0.689675	0.908165	NME4	cd4	4. CD4T : IL2, CCR6	all_samples_brush_vs_bal
10.5597	-0.391314	0.39094	-1.00096	0.316848	0.714623	RAB11FIP3	cd4	4. CD4T : IL2, CCR6	all_samples_brush_vs_bal
11.7369	-0.0658479	0.325127	-0.20253	0.839502	0.953641	CAPN15	cd4	4. CD4T : IL2, CCR6	all_samples_brush_vs_bal
87.9355	-0.235616	0.185311	-1.27146	0.203564	0.597351	METTL26	cd4	4. CD4T : IL2, CCR6	all_samples_brush_vs_bal
14.7394	0.143745	0.309384	0.464619	0.642205	0.886249	MCRIP2	cd4	4. CD4T : IL2, CCR6	all_samples_brush_vs_bal
41.3371	0.143463	0.19209	0.746852	0.455153	0.799086	RHOT2	cd4	4. CD4T : IL2, CCR6	all_samples_brush_vs_bal
102.851	-0.0977019	0.126457	-0.772611	0.439753	0.79095	STUB1	cd4	4. CD4T : IL2, CCR6	all_samples_brush_vs_bal
26.1914	0.385672	0.25121	1.53526	0.124721	0.482235	JMJD8	cd4	4. CD4T : IL2, CCR6	all_samples_brush_vs_bal
14.3056	0.19197	0.322188	0.595832	0.551287	0.843866	FBXL16	cd4	4. CD4T : IL2, CCR6	all_samples_brush_vs_bal
17.7278	0.116177	0.304768	0.381197	0.703057	0.913919	RPUSD1	cd4	4. CD4T : IL2, CCR6	all_samples_brush_vs_bal
13.1396	0.20631	0.411075	0.501878	0.615753	0.875045	LMF1	cd4	4. CD4T : IL2, CCR6	all_samples_brush_vs_bal
141.594	-0.420175	0.128727	-3.26407	0.00109824	0.0322882	UBE2I	cd4	4. CD4T : IL2, CCR6	all_samples_brush_vs_bal
64.3981	-0.349854	0.185321	-1.88783	0.0590489	0.335139	TSR3	cd4	4. CD4T : IL2, CCR6	all_samples_brush_vs_bal
51.4038	0.198671	0.231343	0.858771	0.390467	0.763395	GNPTG	cd4	4. CD4T : IL2, CCR6	all_samples_brush_vs_bal
21.8581	0.030925	0.288939	0.10703	0.914766	0.974291	C16orf91	cd4	4. CD4T : IL2, CCR6	all_samples_brush_vs_bal
10.6303	0.337129	0.398984	0.844968	0.398129	0.767611	CLCN7	cd4	4. CD4T : IL2, CCR6	all_samples_brush_vs_bal
10.213	-0.395737	0.376034	-1.0524	0.292618	0.692943	TELO2	cd4	4. CD4T : IL2, CCR6	all_samples_brush_vs_bal
44.5806	0.355648	0.270995	1.31238	0.189393	0.579782	TMEM204	cd4	4. CD4T : IL2, CCR6	all_samples_brush_vs_bal
12.1594	-0.0596386	0.355738	-0.167647	0.866861	0.96009	JPT2	cd4	4. CD4T : IL2, CCR6	all_samples_brush_vs_bal
21.008	0.359748	0.272329	1.321	0.1865	0.574998	MAPK8IP3	cd4	4. CD4T : IL2, CCR6	all_samples_brush_vs_bal
100.403	0.191432	0.151368	1.26468	0.205985	0.598371	NME3	cd4	4. CD4T : IL2, CCR6	all_samples_brush_vs_bal
96.1921	-0.227408	0.135032	-1.6841	0.092162	0.414809	MRPS34	cd4	4. CD4T : IL2, CCR6	all_samples_brush_vs_bal
110.339	0.240619	0.136565	1.76194	0.0780792	0.384766	SPSB3	cd4	4. CD4T : IL2, CCR6	all_samples_brush_vs_bal
45.0128	-0.395754	0.217956	-1.81575	0.0694086	0.364641	NUBP2	cd4	4. CD4T : IL2, CCR6	all_samples_brush_vs_bal
47.7715	-0.167535	0.248378	-0.674516	0.499983	0.820193	HAGH	cd4	4. CD4T : IL2, CCR6	all_samples_brush_vs_bal
125.217	-0.250576	0.144076	-1.7392	0.0819993	0.393142	NDUFB10	cd4	4. CD4T : IL2, CCR6	all_samples_brush_vs_bal
2767.15	-0.527269	0.200397	-2.63112	0.00851046	0.113421	RPS2	cd4	4. CD4T : IL2, CCR6	all_samples_brush_vs_bal
39.5113	0.821648	0.301935	2.72128	0.00650306	0.0987629	SNHG9	cd4	4. CD4T : IL2, CCR6	all_samples_brush_vs_bal
19.389	-0.189086	0.250832	-0.753834	0.450949	0.797123	TBL3	cd4	4. CD4T : IL2, CCR6	all_samples_brush_vs_bal
28.5051	-0.2985	0.239213	-1.24784	0.21209	0.609182	GFER	cd4	4. CD4T : IL2, CCR6	all_samples_brush_vs_bal
16.7568	-0.273008	0.267835	-1.01932	0.308052	0.708646	ZNF598	cd4	4. CD4T : IL2, CCR6	all_samples_brush_vs_bal
14.0051	0.282642	0.311125	0.908452	0.36364	0.744218	TSC2	cd4	4. CD4T : IL2, CCR6	all_samples_brush_vs_bal
18.2749	0.716663	0.328229	2.18342	0.0290048	0.234141	PKD1	cd4	4. CD4T : IL2, CCR6	all_samples_brush_vs_bal
18.5956	-0.415974	0.286202	-1.45343	0.146105	0.515537	TRAF7	cd4	4. CD4T : IL2, CCR6	all_samples_brush_vs_bal
18.4541	-0.14365	0.293606	-0.48926	0.624657	0.878784	MLST8	cd4	4. CD4T : IL2, CCR6	all_samples_brush_vs_bal
42.9838	0.163258	0.214371	0.761569	0.446317	0.794571	PGP	cd4	4. CD4T : IL2, CCR6	all_samples_brush_vs_bal
17.8576	0.0738345	0.284095	0.259893	0.794946	0.941106	E4F1	cd4	4. CD4T : IL2, CCR6	all_samples_brush_vs_bal
36.3082	-0.0377489	0.210315	-0.179487	0.857555	0.958084	ECI1	cd4	4. CD4T : IL2, CCR6	all_samples_brush_vs_bal
110.116	-0.121463	0.161813	-0.75064	0.452869	0.79844	RNPS1	cd4	4. CD4T : IL2, CCR6	all_samples_brush_vs_bal
119.032	-0.0110909	0.240247	-0.0461647	0.963179	0.989304	ATP6V0C	cd4	4. CD4T : IL2, CCR6	all_samples_brush_vs_bal
12.4019	0.287898	0.371441	0.775083	0.43829	0.789611	AMDHD2	cd4	4. CD4T : IL2, CCR6	all_samples_brush_vs_bal
23.2466	0.289795	0.27409	1.0573	0.290375	0.692051	PDPK1	cd4	4. CD4T : IL2, CCR6	all_samples_brush_vs_bal
13.1757	-0.0207841	0.351594	-0.0591139	0.952861	0.986335	KCTD5	cd4	4. CD4T : IL2, CCR6	all_samples_brush_vs_bal
219.581	0.194082	0.194509	0.997805	0.318374	0.714743	SRRM2	cd4	4. CD4T : IL2, CCR6	all_samples_brush_vs_bal
318.292	-0.221073	0.135622	-1.63006	0.103088	0.438167	ELOB	cd4	4. CD4T : IL2, CCR6	all_samples_brush_vs_bal
20.663	-0.181484	0.272286	-0.66652	0.505079	0.822602	FLYWCH2	cd4	4. CD4T : IL2, CCR6	all_samples_brush_vs_bal
12.0082	0.662193	0.319899	2.07001	0.0384517	0.267958	FLYWCH1	cd4	4. CD4T : IL2, CCR6	all_samples_brush_vs_bal
11.2353	-0.293614	0.385697	-0.761255	0.446504	0.794571	TNFRSF12A	cd4	4. CD4T : IL2, CCR6	all_samples_brush_vs_bal
42.978	-0.304116	0.209201	-1.4537	0.146029	0.5155	HCFC1R1	cd4	4. CD4T : IL2, CCR6	all_samples_brush_vs_bal
22.2029	-0.0875908	0.265537	-0.329863	0.741504	0.927727	THOC6	cd4	4. CD4T : IL2, CCR6	all_samples_brush_vs_bal
19.0987	0.382736	0.324589	1.17914	0.238342	0.64054	MMP25-AS1	cd4	4. CD4T : IL2, CCR6	all_samples_brush_vs_bal
1754.01	-0.559644	0.197137	-2.83885	0.00452762	0.0780413	IL32	cd4	4. CD4T : IL2, CCR6	all_samples_brush_vs_bal
10.3296	0.813469	0.479706	1.69577	0.0899303	0.409742	ZNF213-AS1	cd4	4. CD4T : IL2, CCR6	all_samples_brush_vs_bal
15.4639	-0.283304	0.318167	-0.890426	0.373237	0.752392	ZNF200	cd4	4. CD4T : IL2, CCR6	all_samples_brush_vs_bal
15.8822	0.258424	0.321008	0.805039	0.420797	0.779836	ZNF263	cd4	4. CD4T : IL2, CCR6	all_samples_brush_vs_bal
25.5958	0.244076	0.247126	0.987657	0.323321	0.718003	ZNF75A	cd4	4. CD4T : IL2, CCR6	all_samples_brush_vs_bal
9.85044	-0.101415	0.355144	-0.285562	0.775214	0.936451	ZSCAN32	cd4	4. CD4T : IL2, CCR6	all_samples_brush_vs_bal
22.9075	-0.190299	0.289015	-0.658441	0.510255	0.824501	NAA60	cd4	4. CD4T : IL2, CCR6	all_samples_brush_vs_bal
44.615	-0.0216969	0.190396	-0.113957	0.909272	0.972745	NLRC3	cd4	4. CD4T : IL2, CCR6	all_samples_brush_vs_bal
10.2558	0.270063	0.385675	0.700236	0.48378	0.810973	DNASE1	cd4	4. CD4T : IL2, CCR6	all_samples_brush_vs_bal
26.7551	-0.224999	0.263431	-0.85411	0.393044	0.764749	TRAP1	cd4	4. CD4T : IL2, CCR6	all_samples_brush_vs_bal
37.985	0.28114	0.193884	1.45004	0.147047	0.516159	CREBBP	cd4	4. CD4T : IL2, CCR6	all_samples_brush_vs_bal
14.515	-0.0914088	0.482556	-0.189426	0.849759	0.956334	PAM16	cd4	4. CD4T : IL2, CCR6	all_samples_brush_vs_bal
19.7981	0.168974	0.806223	0.209587	0.83399	0.951444	CORO7	cd4	4. CD4T : IL2, CCR6	all_samples_brush_vs_bal
22.9748	0.275366	0.269141	1.02313	0.306247	0.707382	DNAJA3	cd4	4. CD4T : IL2, CCR6	all_samples_brush_vs_bal
32.609	0.641105	0.236947	2.70569	0.00681623	0.100915	NMRAL1	cd4	4. CD4T : IL2, CCR6	all_samples_brush_vs_bal
106.206	-0.0603142	0.174154	-0.346327	0.729097	0.923065	HMOX2	cd4	4. CD4T : IL2, CCR6	all_samples_brush_vs_bal
17.1725	0.104417	0.2729	0.38262	0.702002	0.913581	CDIP1	cd4	4. CD4T : IL2, CCR6	all_samples_brush_vs_bal
13.7853	0.000839352	0.314	0.00267309	0.997867	0.999086	UBALD1	cd4	4. CD4T : IL2, CCR6	all_samples_brush_vs_bal
23.2482	0.0252724	0.292169	0.0864992	0.93107	0.980398	MGRN1	cd4	4. CD4T : IL2, CCR6	all_samples_brush_vs_bal
46.0849	0.102334	0.210893	0.485239	0.627507	0.880381	NUDT16L1	cd4	4. CD4T : IL2, CCR6	all_samples_brush_vs_bal
15.6819	0.942713	0.316997	2.97388	0.0029406	0.059507	ROGDI	cd4	4. CD4T : IL2, CCR6	all_samples_brush_vs_bal
29.8144	0.058249	0.221064	0.263494	0.792169	0.940854	GLYR1	cd4	4. CD4T : IL2, CCR6	all_samples_brush_vs_bal
44.6003	0.0347662	0.195844	0.17752	0.8591	0.958506	UBN1	cd4	4. CD4T : IL2, CCR6	all_samples_brush_vs_bal
13.0855	-0.17454	0.339373	-0.514301	0.607041	0.871629	NAGPA	cd4	4. CD4T : IL2, CCR6	all_samples_brush_vs_bal
17.1068	-0.104437	0.279542	-0.373598	0.708703	0.915521	ALG1	cd4	4. CD4T : IL2, CCR6	all_samples_brush_vs_bal
15.4662	-0.0701983	0.352065	-0.19939	0.841958	0.953641	EEF2KMT	cd4	4. CD4T : IL2, CCR6	all_samples_brush_vs_bal
21.4596	0.173542	0.290429	0.597537	0.550149	0.843742	PMM2	cd4	4. CD4T : IL2, CCR6	all_samples_brush_vs_bal
33.0107	-0.0180664	0.212098	-0.0851796	0.932119	0.98057	CARHSP1	cd4	4. CD4T : IL2, CCR6	all_samples_brush_vs_bal
24.4684	-0.356142	0.265257	-1.34263	0.179392	0.564058	USP7	cd4	4. CD4T : IL2, CCR6	all_samples_brush_vs_bal
30.4599	0.227801	0.344855	0.660572	0.508887	0.823898	C16orf72	cd4	4. CD4T : IL2, CCR6	all_samples_brush_vs_bal
46.7775	-0.201234	0.229987	-0.874979	0.381585	0.757146	ATF7IP2	cd4	4. CD4T : IL2, CCR6	all_samples_brush_vs_bal
19.7361	-0.416415	0.307805	-1.35285	0.176103	0.561396	NUBP1	cd4	4. CD4T : IL2, CCR6	all_samples_brush_vs_bal
38.7026	2.31602	1.62942	1.42137	0.155208	0.529667	CIITA	cd4	4. CD4T : IL2, CCR6	all_samples_brush_vs_bal
29.7883	-0.162809	0.219083	-0.743136	0.457399	0.799857	DEXI	cd4	4. CD4T : IL2, CCR6	all_samples_brush_vs_bal
14.8135	-0.061046	0.371499	-0.164324	0.869476	0.961409	CLEC16A	cd4	4. CD4T : IL2, CCR6	all_samples_brush_vs_bal
261.067	-1.07623	0.170956	-6.29536	3.06692e-10	2.17222e-07	SOCS1	cd4	4. CD4T : IL2, CCR6	all_samples_brush_vs_bal
59.4411	-0.700297	0.176259	-3.97312	7.09358e-05	0.00460551	LITAF	cd4	4. CD4T : IL2, CCR6	all_samples_brush_vs_bal
20.9301	0.453852	0.260646	1.74126	0.0816385	0.392621	TXNDC11	cd4	4. CD4T : IL2, CCR6	all_samples_brush_vs_bal
39.1004	0.155002	0.219671	0.70561	0.480431	0.810513	ZC3H7A	cd4	4. CD4T : IL2, CCR6	all_samples_brush_vs_bal
142.193	-0.229474	0.202704	-1.13207	0.257607	0.656917	RSL1D1	cd4	4. CD4T : IL2, CCR6	all_samples_brush_vs_bal
106.635	-0.155627	0.200221	-0.777276	0.436996	0.788772	GSPT1	cd4	4. CD4T : IL2, CCR6	all_samples_brush_vs_bal
15.179	0.374992	0.296297	1.26559	0.205658	0.598091	SNX29	cd4	4. CD4T : IL2, CCR6	all_samples_brush_vs_bal
13.8308	-0.703922	0.358987	-1.96086	0.0498956	0.306333	CPPED1	cd4	4. CD4T : IL2, CCR6	all_samples_brush_vs_bal
11.3686	-0.13652	0.330365	-0.41324	0.679431	0.902837	ERCC4	cd4	4. CD4T : IL2, CCR6	all_samples_brush_vs_bal
20.9876	0.110574	0.257127	0.430035	0.66717	0.897586	PARN	cd4	4. CD4T : IL2, CCR6	all_samples_brush_vs_bal
35.7314	-0.103214	0.19493	-0.52949	0.596466	0.867343	BFAR	cd4	4. CD4T : IL2, CCR6	all_samples_brush_vs_bal
38.6198	0.135496	0.207777	0.652125	0.514321	0.826571	PDXDC1	cd4	4. CD4T : IL2, CCR6	all_samples_brush_vs_bal
29.0877	-0.237832	0.298262	-0.797394	0.425222	0.781845	NTAN1	cd4	4. CD4T : IL2, CCR6	all_samples_brush_vs_bal
40.4929	0.482138	0.234238	2.05833	0.0395587	0.271728	RRN3	cd4	4. CD4T : IL2, CCR6	all_samples_brush_vs_bal
22.5294	0.144041	0.357844	0.402524	0.687298	0.907741	MARF1	cd4	4. CD4T : IL2, CCR6	all_samples_brush_vs_bal
34.0833	0.197499	0.214396	0.921185	0.356954	0.739377	NDE1	cd4	4. CD4T : IL2, CCR6	all_samples_brush_vs_bal
22.9641	0.10542	0.246393	0.427853	0.668758	0.898687	FOPNL	cd4	4. CD4T : IL2, CCR6	all_samples_brush_vs_bal
30.447	-0.260624	0.235139	-1.10838	0.267697	0.666969	ABCC1	cd4	4. CD4T : IL2, CCR6	all_samples_brush_vs_bal
18.5748	-0.162361	0.553622	-0.29327	0.769316	0.935355	XYLT1	cd4	4. CD4T : IL2, CCR6	all_samples_brush_vs_bal
4712.06	-0.272913	0.167049	-1.63373	0.102315	0.436953	RPS15A	cd4	4. CD4T : IL2, CCR6	all_samples_brush_vs_bal
49.9636	0.0478399	0.714938	0.0669147	0.94665	0.985005	ARL6IP1	cd4	4. CD4T : IL2, CCR6	all_samples_brush_vs_bal
123.107	0.542704	0.246661	2.2002	0.0277924	0.226971	SMG1	cd4	4. CD4T : IL2, CCR6	all_samples_brush_vs_bal
16.6532	0.414835	0.286052	1.45021	0.147	0.516159	GDE1	cd4	4. CD4T : IL2, CCR6	all_samples_brush_vs_bal
18.1509	-0.0492372	0.33799	-0.145677	0.884177	0.966521	VPS35L	cd4	4. CD4T : IL2, CCR6	all_samples_brush_vs_bal
21.102	0.313503	0.278828	1.12436	0.260861	0.65986	KNOP1	cd4	4. CD4T : IL2, CCR6	all_samples_brush_vs_bal
46.9067	-0.194666	0.183115	-1.06308	0.287745	0.689644	THUMPD1	cd4	4. CD4T : IL2, CCR6	all_samples_brush_vs_bal
20.3147	-0.318964	0.261698	-1.21883	0.22291	0.622671	LYRM1	cd4	4. CD4T : IL2, CCR6	all_samples_brush_vs_bal
20.9438	0.147996	0.288459	0.513057	0.607911	0.872396	TMEM159	cd4	4. CD4T : IL2, CCR6	all_samples_brush_vs_bal
102	-0.0842839	0.136824	-0.616001	0.537894	0.836974	METTL9	cd4	4. CD4T : IL2, CCR6	all_samples_brush_vs_bal
73.5922	-0.226649	0.16245	-1.39519	0.162958	0.542335	UQCRC2	cd4	4. CD4T : IL2, CCR6	all_samples_brush_vs_bal
22.791	0.196296	0.266206	0.737385	0.460888	0.801246	MOSMO	cd4	4. CD4T : IL2, CCR6	all_samples_brush_vs_bal
9.86978	-0.591509	0.395847	-1.49429	0.1351	0.497575	EEF2K	cd4	4. CD4T : IL2, CCR6	all_samples_brush_vs_bal
17.5329	0.00741824	0.270096	0.0274651	0.978089	0.994085	POLR3E	cd4	4. CD4T : IL2, CCR6	all_samples_brush_vs_bal
53.7602	0.354395	0.168997	2.09705	0.0359888	0.257811	CDR2	cd4	4. CD4T : IL2, CCR6	all_samples_brush_vs_bal
17.079	0.184317	0.519362	0.354891	0.722672	0.922073	NPIPB5	cd4	4. CD4T : IL2, CCR6	all_samples_brush_vs_bal
26.0584	0.334677	0.272528	1.22805	0.219429	0.61673	GGA2	cd4	4. CD4T : IL2, CCR6	all_samples_brush_vs_bal
10.4334	-0.338918	0.367388	-0.922508	0.356264	0.739377	UBFD1	cd4	4. CD4T : IL2, CCR6	all_samples_brush_vs_bal
112.895	-0.445362	0.145439	-3.06218	0.00219729	0.0500558	NDUFAB1	cd4	4. CD4T : IL2, CCR6	all_samples_brush_vs_bal
18.8794	-0.0425224	0.301248	-0.141154	0.887748	0.967679	DCTN5	cd4	4. CD4T : IL2, CCR6	all_samples_brush_vs_bal
61.5146	0.379131	0.186031	2.03799	0.0415507	0.280132	PRKCB	cd4	4. CD4T : IL2, CCR6	all_samples_brush_vs_bal
91.2052	0.435262	0.167262	2.60228	0.00926068	0.11999	RBBP6	cd4	4. CD4T : IL2, CCR6	all_samples_brush_vs_bal
48.827	0.194729	0.401751	0.4847	0.627889	0.880381	TNRC6A	cd4	4. CD4T : IL2, CCR6	all_samples_brush_vs_bal
29.9967	0.203554	0.293101	0.694484	0.487378	0.813046	ARHGAP17	cd4	4. CD4T : IL2, CCR6	all_samples_brush_vs_bal
32.4913	-0.580957	0.219853	-2.64249	0.00823001	0.111902	LCMT1	cd4	4. CD4T : IL2, CCR6	all_samples_brush_vs_bal
52.51	-0.34441	0.213243	-1.61511	0.106287	0.446646	NSMCE1	cd4	4. CD4T : IL2, CCR6	all_samples_brush_vs_bal
34.7383	-0.433124	0.218432	-1.98288	0.0473808	0.300851	IL4R	cd4	4. CD4T : IL2, CCR6	all_samples_brush_vs_bal
18.3925	0.0240687	0.296856	0.0810787	0.935379	0.981678	IL21R	cd4	4. CD4T : IL2, CCR6	all_samples_brush_vs_bal
21.1196	0.118207	0.261509	0.452018	0.651256	0.888761	GTF3C1	cd4	4. CD4T : IL2, CCR6	all_samples_brush_vs_bal
30.0377	-0.189047	0.210248	-0.899159	0.368568	0.747985	XPO6	cd4	4. CD4T : IL2, CCR6	all_samples_brush_vs_bal
21.2382	0.217839	0.445679	0.48878	0.624997	0.878945	CLN3	cd4	4. CD4T : IL2, CCR6	all_samples_brush_vs_bal
14.0201	0.807683	0.319092	2.53119	0.0113676	0.13614	APOBR	cd4	4. CD4T : IL2, CCR6	all_samples_brush_vs_bal
35.1823	-0.40901	0.231289	-1.76839	0.0769958	0.380631	SGF29	cd4	4. CD4T : IL2, CCR6	all_samples_brush_vs_bal
63.7641	0.127967	0.211892	0.603927	0.545892	0.842521	ATXN2L	cd4	4. CD4T : IL2, CCR6	all_samples_brush_vs_bal
125.357	-0.274438	0.138113	-1.98705	0.046917	0.29937	TUFM	cd4	4. CD4T : IL2, CCR6	all_samples_brush_vs_bal
16.6717	0.663941	0.322311	2.05994	0.0394043	0.27168	SH2B1	cd4	4. CD4T : IL2, CCR6	all_samples_brush_vs_bal
11.3471	-0.124751	0.360137	-0.3464	0.729042	0.923065	RABEP2	cd4	4. CD4T : IL2, CCR6	all_samples_brush_vs_bal
40.0533	0.164801	0.181956	0.905719	0.365085	0.745508	NFATC2IP	cd4	4. CD4T : IL2, CCR6	all_samples_brush_vs_bal
21.0463	0.206684	0.309196	0.668458	0.503841	0.822516	SPNS1	cd4	4. CD4T : IL2, CCR6	all_samples_brush_vs_bal
279.784	0.370865	0.136418	2.71859	0.00655607	0.0987975	LAT	cd4	4. CD4T : IL2, CCR6	all_samples_brush_vs_bal
115.254	0.421717	0.150804	2.79647	0.00516647	0.0850993	SPN	cd4	4. CD4T : IL2, CCR6	all_samples_brush_vs_bal
66.268	0.178354	0.187891	0.949246	0.342496	0.730864	C16orf54	cd4	4. CD4T : IL2, CCR6	all_samples_brush_vs_bal
28.1502	0.025545	0.264433	0.0966027	0.923042	0.977138	KIF22	cd4	4. CD4T : IL2, CCR6	all_samples_brush_vs_bal
99.8275	-0.171605	0.277421	-0.618571	0.536199	0.836007	MAZ	cd4	4. CD4T : IL2, CCR6	all_samples_brush_vs_bal
35.7717	-0.013221	0.211998	-0.0623639	0.950273	0.985758	PAGR1	cd4	4. CD4T : IL2, CCR6	all_samples_brush_vs_bal
85.4919	-0.370835	0.203303	-1.82405	0.068144	0.361655	MVP	cd4	4. CD4T : IL2, CCR6	all_samples_brush_vs_bal
45.0136	0.186684	0.230059	0.811462	0.417101	0.777875	CDIPT	cd4	4. CD4T : IL2, CCR6	all_samples_brush_vs_bal
19.7282	0.421773	0.253085	1.66652	0.0956092	0.423234	KCTD13	cd4	4. CD4T : IL2, CCR6	all_samples_brush_vs_bal
112.566	-0.0533837	0.232024	-0.230078	0.818031	0.946714	TMEM219	cd4	4. CD4T : IL2, CCR6	all_samples_brush_vs_bal
18.8868	0.29114	0.295881	0.983977	0.325127	0.719008	HIRIP3	cd4	4. CD4T : IL2, CCR6	all_samples_brush_vs_bal
46.8803	0.0382773	0.209934	0.18233	0.855324	0.957793	INO80E	cd4	4. CD4T : IL2, CCR6	all_samples_brush_vs_bal
170.008	-0.211373	0.204147	-1.0354	0.300483	0.701548	ALDOA	cd4	4. CD4T : IL2, CCR6	all_samples_brush_vs_bal
127.786	-0.154646	0.134999	-1.14554	0.251987	0.651349	PPP4C	cd4	4. CD4T : IL2, CCR6	all_samples_brush_vs_bal
174.656	-0.0909151	0.167624	-0.542374	0.587561	0.864397	YPEL3	cd4	4. CD4T : IL2, CCR6	all_samples_brush_vs_bal
24.9502	0.0986988	0.260473	0.378921	0.704746	0.914167	MAPK3	cd4	4. CD4T : IL2, CCR6	all_samples_brush_vs_bal
1043.8	-0.316008	0.173791	-1.81832	0.0690153	0.363917	CORO1A	cd4	4. CD4T : IL2, CCR6	all_samples_brush_vs_bal
17.1882	1.12255	0.331609	3.38517	0.000711329	0.0233838	AC012645.3	cd4	4. CD4T : IL2, CCR6	all_samples_brush_vs_bal
43.8786	-0.357457	0.1979	-1.80625	0.0708795	0.367488	CD2BP2	cd4	4. CD4T : IL2, CCR6	all_samples_brush_vs_bal
19.0865	-0.0298389	0.309923	-0.0962784	0.923299	0.977156	TBC1D10B	cd4	4. CD4T : IL2, CCR6	all_samples_brush_vs_bal
12.0434	-0.0939997	0.383009	-0.245424	0.806128	0.942941	ZNF48	cd4	4. CD4T : IL2, CCR6	all_samples_brush_vs_bal
37.4404	-0.279027	0.204366	-1.36533	0.17215	0.555192	DCTPP1	cd4	4. CD4T : IL2, CCR6	all_samples_brush_vs_bal
40.505	-0.133247	0.220762	-0.603577	0.546125	0.842714	SEPHS2	cd4	4. CD4T : IL2, CCR6	all_samples_brush_vs_bal
79.6495	0.552627	0.146088	3.78282	0.000155059	0.0080786	ITGAL	cd4	4. CD4T : IL2, CCR6	all_samples_brush_vs_bal
14.5832	0.749563	0.414175	1.80977	0.0703309	0.366833	ZNF764	cd4	4. CD4T : IL2, CCR6	all_samples_brush_vs_bal
28.3526	0.17866	0.220081	0.811791	0.416912	0.777875	ZNF688	cd4	4. CD4T : IL2, CCR6	all_samples_brush_vs_bal
27.9471	0.0163746	0.258238	0.0634091	0.949441	0.985758	PRR14	cd4	4. CD4T : IL2, CCR6	all_samples_brush_vs_bal
47.1499	-0.286824	0.252461	-1.13611	0.255909	0.654129	FBRS	cd4	4. CD4T : IL2, CCR6	all_samples_brush_vs_bal
13.1841	0.453864	0.348411	1.30267	0.192688	0.58321	SRCAP	cd4	4. CD4T : IL2, CCR6	all_samples_brush_vs_bal
26.7358	0.354837	0.230189	1.5415	0.123196	0.48063	PHKG2	cd4	4. CD4T : IL2, CCR6	all_samples_brush_vs_bal
17.189	0.0718457	0.301867	0.238004	0.811878	0.94408	RNF40	cd4	4. CD4T : IL2, CCR6	all_samples_brush_vs_bal
113.847	-0.28333	0.155285	-1.82458	0.0680638	0.361655	BCL7C	cd4	4. CD4T : IL2, CCR6	all_samples_brush_vs_bal
13.0937	0.387531	0.355986	1.08861	0.276325	0.675722	ORAI3	cd4	4. CD4T : IL2, CCR6	all_samples_brush_vs_bal
35.8285	-0.18237	0.230647	-0.790691	0.429125	0.783469	STX4	cd4	4. CD4T : IL2, CCR6	all_samples_brush_vs_bal
23.673	0.117937	0.874294	0.134894	0.892696	0.968229	VKORC1	cd4	4. CD4T : IL2, CCR6	all_samples_brush_vs_bal
15.4092	-0.200647	0.306983	-0.65361	0.513363	0.826134	BCKDK	cd4	4. CD4T : IL2, CCR6	all_samples_brush_vs_bal
39.3904	-0.00587165	0.197567	-0.0297198	0.976291	0.993892	KAT8	cd4	4. CD4T : IL2, CCR6	all_samples_brush_vs_bal
248.07	0.37971	0.131096	2.89643	0.00377439	0.0690289	FUS	cd4	4. CD4T : IL2, CCR6	all_samples_brush_vs_bal
62.8905	-0.25093	0.218509	-1.14837	0.250814	0.650753	PYCARD	cd4	4. CD4T : IL2, CCR6	all_samples_brush_vs_bal
11.8523	0.291942	0.324854	0.898686	0.36882	0.748236	C16orf58	cd4	4. CD4T : IL2, CCR6	all_samples_brush_vs_bal
22.4279	-0.248138	0.268761	-0.923264	0.35587	0.739377	ZNF720	cd4	4. CD4T : IL2, CCR6	all_samples_brush_vs_bal
82.309	-0.248843	0.269112	-0.924681	0.355132	0.739377	ZNF267	cd4	4. CD4T : IL2, CCR6	all_samples_brush_vs_bal
57.0352	-0.32963	0.169951	-1.93956	0.0524338	0.315941	VPS35	cd4	4. CD4T : IL2, CCR6	all_samples_brush_vs_bal
18.0169	-0.0562348	0.286137	-0.196532	0.844194	0.954786	C16orf87	cd4	4. CD4T : IL2, CCR6	all_samples_brush_vs_bal
84.1934	-0.068325	0.138836	-0.492129	0.622628	0.878209	DNAJA2	cd4	4. CD4T : IL2, CCR6	all_samples_brush_vs_bal
12.5119	-0.236538	0.4246	-0.557086	0.577469	0.858316	NETO2	cd4	4. CD4T : IL2, CCR6	all_samples_brush_vs_bal
42.1743	-0.0371156	0.25894	-0.143337	0.886024	0.966944	ITFG1	cd4	4. CD4T : IL2, CCR6	all_samples_brush_vs_bal
33.2213	0.0362428	0.287487	0.126068	0.899678	0.97083	PHKB	cd4	4. CD4T : IL2, CCR6	all_samples_brush_vs_bal
47.0318	0.475802	0.179102	2.65661	0.00789315	0.110599	LONP2	cd4	4. CD4T : IL2, CCR6	all_samples_brush_vs_bal
14.9153	0.21924	0.279346	0.784834	0.432551	0.78551	SIAH1	cd4	4. CD4T : IL2, CCR6	all_samples_brush_vs_bal
60.5059	-0.130545	0.2145	-0.6086	0.54279	0.84023	N4BP1	cd4	4. CD4T : IL2, CCR6	all_samples_brush_vs_bal
17.5476	-0.250353	0.295196	-0.848091	0.396387	0.767009	CNEP1R1	cd4	4. CD4T : IL2, CCR6	all_samples_brush_vs_bal
16.2198	0.295226	0.307969	0.958622	0.337749	0.728051	TENT4B	cd4	4. CD4T : IL2, CCR6	all_samples_brush_vs_bal
25.0241	0.0522015	0.233326	0.223728	0.822969	0.948624	ADCY7	cd4	4. CD4T : IL2, CCR6	all_samples_brush_vs_bal
90.9658	0.0450666	0.136076	0.331188	0.740503	0.927727	BRD7	cd4	4. CD4T : IL2, CCR6	all_samples_brush_vs_bal
45.6807	0.0986171	0.233088	0.423089	0.67223	0.900507	SNX20	cd4	4. CD4T : IL2, CCR6	all_samples_brush_vs_bal
142.824	-0.342117	0.205243	-1.66689	0.095537	0.423234	CYLD	cd4	4. CD4T : IL2, CCR6	all_samples_brush_vs_bal
52.0882	0.478284	0.1983	2.41192	0.0158687	0.161603	CHD9	cd4	4. CD4T : IL2, CCR6	all_samples_brush_vs_bal
194.229	0.317954	0.142003	2.23906	0.0251522	0.216889	RBL2	cd4	4. CD4T : IL2, CCR6	all_samples_brush_vs_bal
33.9057	-0.0985448	0.214517	-0.459381	0.645961	0.886662	AKTIP	cd4	4. CD4T : IL2, CCR6	all_samples_brush_vs_bal
23.452	-0.152784	0.275325	-0.554925	0.578946	0.858829	FTO	cd4	4. CD4T : IL2, CCR6	all_samples_brush_vs_bal
18.0638	0.107835	0.302862	0.356055	0.7218	0.922043	AMFR	cd4	4. CD4T : IL2, CCR6	all_samples_brush_vs_bal
59.1796	-0.266679	0.175858	-1.51645	0.129406	0.490132	NUDT21	cd4	4. CD4T : IL2, CCR6	all_samples_brush_vs_bal
24.7232	-0.064757	0.236284	-0.274064	0.784035	0.938285	OGFOD1	cd4	4. CD4T : IL2, CCR6	all_samples_brush_vs_bal
15.991	0.101749	0.30859	0.329722	0.74161	0.927727	BBS2	cd4	4. CD4T : IL2, CCR6	all_samples_brush_vs_bal
130.833	0.00457402	0.244728	0.0186902	0.985088	0.996337	MT2A	cd4	4. CD4T : IL2, CCR6	all_samples_brush_vs_bal
15.8455	0.343132	0.300539	1.14172	0.25357	0.651836	MT1F	cd4	4. CD4T : IL2, CCR6	all_samples_brush_vs_bal
39.2006	0.818882	0.225575	3.6302	0.000283204	0.0123957	MT1X	cd4	4. CD4T : IL2, CCR6	all_samples_brush_vs_bal
17.5858	0.1841	0.281167	0.65477	0.512616	0.826134	NUP93	cd4	4. CD4T : IL2, CCR6	all_samples_brush_vs_bal
91.5775	-0.163612	0.161085	-1.01568	0.30978	0.708646	HERPUD1	cd4	4. CD4T : IL2, CCR6	all_samples_brush_vs_bal
39.5978	-0.414854	0.229538	-1.80735	0.0707084	0.367488	NLRC5	cd4	4. CD4T : IL2, CCR6	all_samples_brush_vs_bal
29.3655	0.205172	0.23356	0.878453	0.379698	0.756493	FAM192A	cd4	4. CD4T : IL2, CCR6	all_samples_brush_vs_bal
19.0388	-0.070098	0.274326	-0.255528	0.798315	0.941106	RSPRY1	cd4	4. CD4T : IL2, CCR6	all_samples_brush_vs_bal
75.3381	0.127682	0.144321	0.884707	0.376315	0.752634	ARL2BP	cd4	4. CD4T : IL2, CCR6	all_samples_brush_vs_bal
22.6384	-0.0797423	0.249755	-0.319282	0.749513	0.928224	CIAPIN1	cd4	4. CD4T : IL2, CCR6	all_samples_brush_vs_bal
14.7601	-0.0740218	0.315983	-0.234259	0.814784	0.945129	COQ9	cd4	4. CD4T : IL2, CCR6	all_samples_brush_vs_bal
41.9884	0.201871	0.199413	1.01232	0.311383	0.70939	POLR2C	cd4	4. CD4T : IL2, CCR6	all_samples_brush_vs_bal
12.2504	-0.545323	0.369245	-1.47686	0.139713	0.504729	KATNB1	cd4	4. CD4T : IL2, CCR6	all_samples_brush_vs_bal
25.8625	0.0489366	0.264698	0.184877	0.853325	0.957541	USB1	cd4	4. CD4T : IL2, CCR6	all_samples_brush_vs_bal
24.034	-0.21519	0.233676	-0.920893	0.357106	0.739377	CFAP20	cd4	4. CD4T : IL2, CCR6	all_samples_brush_vs_bal
14.4474	-0.0747388	0.457262	-0.163448	0.870165	0.961553	CSNK2A2	cd4	4. CD4T : IL2, CCR6	all_samples_brush_vs_bal
50.0971	0.258429	0.188912	1.36799	0.171316	0.554184	CNOT1	cd4	4. CD4T : IL2, CCR6	all_samples_brush_vs_bal
22.1318	-0.337637	0.248892	-1.35656	0.174921	0.560598	GOT2	cd4	4. CD4T : IL2, CCR6	all_samples_brush_vs_bal
325.919	-0.0905675	0.345047	-0.262479	0.792952	0.940887	CKLF	cd4	4. CD4T : IL2, CCR6	all_samples_brush_vs_bal
115.267	0.226278	0.158943	1.42364	0.15455	0.528734	CMTM3	cd4	4. CD4T : IL2, CCR6	all_samples_brush_vs_bal
27.4335	0.153855	0.269057	0.571831	0.567437	0.853085	DYNC1LI2	cd4	4. CD4T : IL2, CCR6	all_samples_brush_vs_bal
33.2414	-0.141844	0.262695	-0.539959	0.589225	0.864609	NAE1	cd4	4. CD4T : IL2, CCR6	all_samples_brush_vs_bal
12.3722	0.253092	0.331705	0.763004	0.445461	0.794185	CES2	cd4	4. CD4T : IL2, CCR6	all_samples_brush_vs_bal
74.5679	-0.537762	0.206775	-2.60071	0.00930319	0.11999	CBFB	cd4	4. CD4T : IL2, CCR6	all_samples_brush_vs_bal
109.091	-0.983304	0.170349	-5.7723	7.81962e-09	2.64881e-06	TRADD	cd4	4. CD4T : IL2, CCR6	all_samples_brush_vs_bal
11.2127	-0.960823	0.37963	-2.53094	0.0113756	0.13614	FBXL8	cd4	4. CD4T : IL2, CCR6	all_samples_brush_vs_bal
69.4089	0.123087	0.167301	0.735723	0.461899	0.801661	E2F4	cd4	4. CD4T : IL2, CCR6	all_samples_brush_vs_bal
50.7067	-0.408824	0.215548	-1.89667	0.0578717	0.332506	TMEM208	cd4	4. CD4T : IL2, CCR6	all_samples_brush_vs_bal
26.8326	0.0215921	0.254895	0.0847097	0.932492	0.98057	FHOD1	cd4	4. CD4T : IL2, CCR6	all_samples_brush_vs_bal
52.6028	-0.227035	0.174584	-1.30043	0.193452	0.584023	ATP6V0D1	cd4	4. CD4T : IL2, CCR6	all_samples_brush_vs_bal
11.4728	-0.210432	0.374234	-0.562301	0.573911	0.856743	RIPOR1	cd4	4. CD4T : IL2, CCR6	all_samples_brush_vs_bal
54.9147	0.284816	0.165235	1.7237	0.0847624	0.399451	CTCF	cd4	4. CD4T : IL2, CCR6	all_samples_brush_vs_bal
21.7762	0.18272	0.292941	0.623744	0.532796	0.835871	CARMIL2	cd4	4. CD4T : IL2, CCR6	all_samples_brush_vs_bal
34.8599	0.0346344	0.20714	0.167203	0.86721	0.96009	ACD	cd4	4. CD4T : IL2, CCR6	all_samples_brush_vs_bal
13.3877	-0.616919	0.321273	-1.92023	0.0548285	0.321906	PARD6A	cd4	4. CD4T : IL2, CCR6	all_samples_brush_vs_bal
11.8562	0.660954	0.325016	2.0336	0.0419915	0.281247	RANBP10	cd4	4. CD4T : IL2, CCR6	all_samples_brush_vs_bal
32.1765	0.260503	0.232962	1.11822	0.263473	0.661965	CENPT	cd4	4. CD4T : IL2, CCR6	all_samples_brush_vs_bal
53.1344	-0.186035	0.179785	-1.03476	0.300779	0.701614	THAP11	cd4	4. CD4T : IL2, CCR6	all_samples_brush_vs_bal
95.6022	-0.448065	0.153634	-2.91645	0.00354039	0.066626	NUTF2	cd4	4. CD4T : IL2, CCR6	all_samples_brush_vs_bal
18.3615	-0.0930943	0.279901	-0.332597	0.739438	0.927691	EDC4	cd4	4. CD4T : IL2, CCR6	all_samples_brush_vs_bal
205.56	-0.452676	0.133663	-3.3867	0.000707395	0.0233838	PSMB10	cd4	4. CD4T : IL2, CCR6	all_samples_brush_vs_bal
10.6847	0.206028	0.654086	0.314986	0.752772	0.929988	DPEP2	cd4	4. CD4T : IL2, CCR6	all_samples_brush_vs_bal
65.5758	0.246706	0.246512	1.00079	0.31693	0.714623	NFATC3	cd4	4. CD4T : IL2, CCR6	all_samples_brush_vs_bal
44.6089	0.00589235	0.207151	0.0284447	0.977308	0.993892	SLC7A6	cd4	4. CD4T : IL2, CCR6	all_samples_brush_vs_bal
25.293	-0.0689223	0.220305	-0.31285	0.754395	0.931024	SLC7A6OS	cd4	4. CD4T : IL2, CCR6	all_samples_brush_vs_bal
18.938	-0.0232437	0.280234	-0.082944	0.933896	0.981384	PRMT7	cd4	4. CD4T : IL2, CCR6	all_samples_brush_vs_bal
26.1093	0.296745	0.24778	1.19761	0.231067	0.631978	ZFP90	cd4	4. CD4T : IL2, CCR6	all_samples_brush_vs_bal
12.6009	-0.205984	0.474109	-0.434466	0.66395	0.896505	TANGO6	cd4	4. CD4T : IL2, CCR6	all_samples_brush_vs_bal
34.7735	-0.414054	0.319576	-1.29564	0.1951	0.584851	CHTF8	cd4	4. CD4T : IL2, CCR6	all_samples_brush_vs_bal
18.1808	-0.40244	0.309533	-1.30015	0.19355	0.584023	UTP4	cd4	4. CD4T : IL2, CCR6	all_samples_brush_vs_bal
45.6499	0.613292	0.190939	3.21198	0.00131822	0.0363144	SNTB2	cd4	4. CD4T : IL2, CCR6	all_samples_brush_vs_bal
27.8511	0.0479034	0.28256	0.169533	0.865377	0.96009	VPS4A	cd4	4. CD4T : IL2, CCR6	all_samples_brush_vs_bal
10.769	-0.284629	0.377757	-0.753471	0.451167	0.797123	PDF	cd4	4. CD4T : IL2, CCR6	all_samples_brush_vs_bal
29.571	-0.318629	0.212033	-1.50273	0.132908	0.495309	NIP7	cd4	4. CD4T : IL2, CCR6	all_samples_brush_vs_bal
19.4254	0.406378	0.268162	1.51542	0.129667	0.490132	TERF2	cd4	4. CD4T : IL2, CCR6	all_samples_brush_vs_bal
42.1908	-0.0766333	0.186021	-0.41196	0.680369	0.903178	CYB5B	cd4	4. CD4T : IL2, CCR6	all_samples_brush_vs_bal
70.0184	-0.0768039	0.245872	-0.312374	0.754757	0.93127	NFAT5	cd4	4. CD4T : IL2, CCR6	all_samples_brush_vs_bal
37.3421	-0.131421	0.215869	-0.608799	0.542658	0.840223	NOB1	cd4	4. CD4T : IL2, CCR6	all_samples_brush_vs_bal
24.0032	-0.0690621	0.239401	-0.288479	0.77298	0.936301	WWP2	cd4	4. CD4T : IL2, CCR6	all_samples_brush_vs_bal
15.7187	0.257281	0.32475	0.792243	0.428219	0.782892	PDPR	cd4	4. CD4T : IL2, CCR6	all_samples_brush_vs_bal
25.9104	0.406851	0.281472	1.44544	0.148334	0.51858	EXOSC6	cd4	4. CD4T : IL2, CCR6	all_samples_brush_vs_bal
25.269	-1.04837	0.272401	-3.84863	0.000118779	0.00661006	AARS	cd4	4. CD4T : IL2, CCR6	all_samples_brush_vs_bal
17.4832	0.153047	0.328981	0.465217	0.641776	0.886177	DDX19A	cd4	4. CD4T : IL2, CCR6	all_samples_brush_vs_bal
18.8063	0.454244	0.274482	1.65491	0.097942	0.426833	COG4	cd4	4. CD4T : IL2, CCR6	all_samples_brush_vs_bal
54.4011	0.0101194	0.243365	0.0415813	0.966833	0.990375	SF3B3	cd4	4. CD4T : IL2, CCR6	all_samples_brush_vs_bal
12.507	0.469069	0.318794	1.47139	0.141186	0.507094	VAC14	cd4	4. CD4T : IL2, CCR6	all_samples_brush_vs_bal
15.1143	0.109885	0.297079	0.369883	0.711469	0.9162	CMTR2	cd4	4. CD4T : IL2, CCR6	all_samples_brush_vs_bal
30.1778	0.253572	0.231205	1.09674	0.272755	0.671337	AP1G1	cd4	4. CD4T : IL2, CCR6	all_samples_brush_vs_bal
48.2321	0.0228023	0.174093	0.130978	0.895793	0.969247	IST1	cd4	4. CD4T : IL2, CCR6	all_samples_brush_vs_bal
16.3449	0.591266	0.290941	2.03225	0.0421281	0.281639	ZNF821	cd4	4. CD4T : IL2, CCR6	all_samples_brush_vs_bal
23.3617	-0.143543	0.292614	-0.490553	0.623743	0.878254	DHX38	cd4	4. CD4T : IL2, CCR6	all_samples_brush_vs_bal
77.6321	-0.480084	0.186811	-2.56989	0.0101732	0.126	PSMD7	cd4	4. CD4T : IL2, CCR6	all_samples_brush_vs_bal
76.7133	0.234798	0.1467	1.60053	0.109482	0.451788	GLG1	cd4	4. CD4T : IL2, CCR6	all_samples_brush_vs_bal
17.2864	0.173492	0.279166	0.621465	0.534294	0.835871	MLKL	cd4	4. CD4T : IL2, CCR6	all_samples_brush_vs_bal
24.1335	0.413213	0.263495	1.5682	0.116834	0.467275	WDR59	cd4	4. CD4T : IL2, CCR6	all_samples_brush_vs_bal
83.1338	-0.259312	0.200083	-1.29602	0.194968	0.58468	ZNRF1	cd4	4. CD4T : IL2, CCR6	all_samples_brush_vs_bal
42.9305	-0.0658032	0.282948	-0.232563	0.816101	0.946167	CFDP1	cd4	4. CD4T : IL2, CCR6	all_samples_brush_vs_bal
30.3764	0.0113922	0.247726	0.045987	0.963321	0.989304	TMEM170A	cd4	4. CD4T : IL2, CCR6	all_samples_brush_vs_bal
137.342	-0.0954957	0.135622	-0.704129	0.481352	0.810513	GABARAPL2	cd4	4. CD4T : IL2, CCR6	all_samples_brush_vs_bal
39.0158	-0.475696	0.193051	-2.46409	0.0137361	0.150703	KARS	cd4	4. CD4T : IL2, CCR6	all_samples_brush_vs_bal
139.447	0.0468417	0.145287	0.322409	0.747143	0.928221	TERF2IP	cd4	4. CD4T : IL2, CCR6	all_samples_brush_vs_bal
18.1779	0.0108077	0.269473	0.0401067	0.968008	0.990786	MON1B	cd4	4. CD4T : IL2, CCR6	all_samples_brush_vs_bal
11.8649	-0.101515	0.357278	-0.284135	0.776307	0.936451	SYCE1L	cd4	4. CD4T : IL2, CCR6	all_samples_brush_vs_bal
22.393	-0.253515	0.803863	-0.315371	0.75248	0.929988	WWOX	cd4	4. CD4T : IL2, CCR6	all_samples_brush_vs_bal
88.3254	0.126561	0.282231	0.448432	0.653841	0.889951	MAF	cd4	4. CD4T : IL2, CCR6	all_samples_brush_vs_bal
62.5576	-0.337425	0.174433	-1.93441	0.0530626	0.317764	CMC2	cd4	4. CD4T : IL2, CCR6	all_samples_brush_vs_bal
17.7119	-0.27651	0.293468	-0.942213	0.346083	0.733897	ATMIN	cd4	4. CD4T : IL2, CCR6	all_samples_brush_vs_bal
33.2799	0.378116	0.257405	1.46895	0.141846	0.507867	CMIP	cd4	4. CD4T : IL2, CCR6	all_samples_brush_vs_bal
1047.28	4.63815	1.22413	3.78892	0.000151305	0.00796499	PLCG2	cd4	4. CD4T : IL2, CCR6	all_samples_brush_vs_bal
27.0906	0.212997	0.251873	0.84565	0.397748	0.767611	MPHOSPH6	cd4	4. CD4T : IL2, CCR6	all_samples_brush_vs_bal
54.7998	-0.346934	0.188081	-1.84461	0.065095	0.353266	HSBP1	cd4	4. CD4T : IL2, CCR6	all_samples_brush_vs_bal
12.0264	0.0782359	0.361907	0.216177	0.82885	0.949767	MLYCD	cd4	4. CD4T : IL2, CCR6	all_samples_brush_vs_bal
31.8668	0.255141	0.236288	1.07979	0.280237	0.681291	MBTPS1	cd4	4. CD4T : IL2, CCR6	all_samples_brush_vs_bal
10.2355	0.156802	0.387725	0.404417	0.685906	0.907182	TAF1C	cd4	4. CD4T : IL2, CCR6	all_samples_brush_vs_bal
414.492	-0.0426708	0.151865	-0.280979	0.778726	0.937142	COTL1	cd4	4. CD4T : IL2, CCR6	all_samples_brush_vs_bal
31.1678	0.21653	0.224804	0.963194	0.33545	0.726419	KLHL36	cd4	4. CD4T : IL2, CCR6	all_samples_brush_vs_bal
58.8864	-0.237674	0.227368	-1.04533	0.295871	0.696835	USP10	cd4	4. CD4T : IL2, CCR6	all_samples_brush_vs_bal
22.6107	0.58868	0.239046	2.46263	0.0137924	0.150823	ZDHHC7	cd4	4. CD4T : IL2, CCR6	all_samples_brush_vs_bal
22.8382	-0.386226	0.249481	-1.54812	0.121593	0.476529	EMC8	cd4	4. CD4T : IL2, CCR6	all_samples_brush_vs_bal
776.912	-0.325112	0.147357	-2.20628	0.0273645	0.225814	COX4I1	cd4	4. CD4T : IL2, CCR6	all_samples_brush_vs_bal
16.9116	-0.0101184	0.314082	-0.0322159	0.9743	0.993036	FBXO31	cd4	4. CD4T : IL2, CCR6	all_samples_brush_vs_bal
55.4174	-0.0283794	0.191054	-0.148541	0.881916	0.965436	MAP1LC3B	cd4	4. CD4T : IL2, CCR6	all_samples_brush_vs_bal
17.0032	0.0662412	0.276213	0.239819	0.81047	0.943967	KLHDC4	cd4	4. CD4T : IL2, CCR6	all_samples_brush_vs_bal
45.6471	0.0542439	0.379771	0.142833	0.886422	0.967107	SLC7A5	cd4	4. CD4T : IL2, CCR6	all_samples_brush_vs_bal
20.9231	0.0634098	0.285121	0.222396	0.824005	0.94883	BANP	cd4	4. CD4T : IL2, CCR6	all_samples_brush_vs_bal
23.5744	0.0130835	0.260414	0.0502412	0.95993	0.98854	ZFPM1	cd4	4. CD4T : IL2, CCR6	all_samples_brush_vs_bal
32.404	0.286941	0.230635	1.24414	0.213449	0.610669	ZC3H18	cd4	4. CD4T : IL2, CCR6	all_samples_brush_vs_bal
852.68	-0.104363	0.15819	-0.659731	0.509427	0.824116	CYBA	cd4	4. CD4T : IL2, CCR6	all_samples_brush_vs_bal
15.7859	-0.703692	0.407262	-1.72786	0.084013	0.397176	MVD	cd4	4. CD4T : IL2, CCR6	all_samples_brush_vs_bal
26.028	-0.255548	0.296359	-0.862291	0.388527	0.762314	SNAI3	cd4	4. CD4T : IL2, CCR6	all_samples_brush_vs_bal
73.687	0.123521	0.170211	0.725696	0.468025	0.806187	RNF166	cd4	4. CD4T : IL2, CCR6	all_samples_brush_vs_bal
9.82694	-0.429925	0.347076	-1.23871	0.215455	0.613302	CTU2	cd4	4. CD4T : IL2, CCR6	all_samples_brush_vs_bal
27.391	0.282235	0.270354	1.04395	0.296511	0.697288	PIEZO1	cd4	4. CD4T : IL2, CCR6	all_samples_brush_vs_bal
360.458	-0.231944	0.131139	-1.76869	0.0769455	0.380631	APRT	cd4	4. CD4T : IL2, CCR6	all_samples_brush_vs_bal
57.6545	-0.179078	0.18191	-0.984432	0.324903	0.718921	TRAPPC2L	cd4	4. CD4T : IL2, CCR6	all_samples_brush_vs_bal
18.3165	0.241026	0.262622	0.917769	0.35874	0.739536	ACSF3	cd4	4. CD4T : IL2, CCR6	all_samples_brush_vs_bal
108.917	0.0493294	0.141648	0.348254	0.727649	0.923008	ANKRD11	cd4	4. CD4T : IL2, CCR6	all_samples_brush_vs_bal
43.3461	0.305886	0.193971	1.57697	0.114803	0.463019	SPG7	cd4	4. CD4T : IL2, CCR6	all_samples_brush_vs_bal
6925.59	-0.476849	0.150313	-3.17238	0.00151196	0.0392655	RPL13	cd4	4. CD4T : IL2, CCR6	all_samples_brush_vs_bal
30.5453	0.308788	0.268546	1.14985	0.250206	0.650651	CPNE7	cd4	4. CD4T : IL2, CCR6	all_samples_brush_vs_bal
32.6602	-0.115421	0.241946	-0.477051	0.633326	0.884241	CHMP1A	cd4	4. CD4T : IL2, CCR6	all_samples_brush_vs_bal
27.7142	0.0723675	0.254598	0.284243	0.776225	0.936451	CDK10	cd4	4. CD4T : IL2, CCR6	all_samples_brush_vs_bal
11.4713	0.268008	0.313839	0.853968	0.393123	0.764749	SPATA2L	cd4	4. CD4T : IL2, CCR6	all_samples_brush_vs_bal
52.5859	0.409385	0.193103	2.12003	0.0340031	0.252588	ZNF276	cd4	4. CD4T : IL2, CCR6	all_samples_brush_vs_bal
143.569	-0.0304622	0.111179	-0.273991	0.784091	0.938285	TCF25	cd4	4. CD4T : IL2, CCR6	all_samples_brush_vs_bal
13.5878	-0.567107	0.340681	-1.66462	0.0959878	0.423644	DEF8	cd4	4. CD4T : IL2, CCR6	all_samples_brush_vs_bal
47.3966	-0.215581	0.331658	-0.650012	0.515684	0.827365	RFLNB	cd4	4. CD4T : IL2, CCR6	all_samples_brush_vs_bal
21.9277	-0.24898	0.298956	-0.832834	0.404938	0.771664	VPS53	cd4	4. CD4T : IL2, CCR6	all_samples_brush_vs_bal
53.8927	-0.0939029	0.188774	-0.497437	0.618881	0.876673	GLOD4	cd4	4. CD4T : IL2, CCR6	all_samples_brush_vs_bal
12.6213	-0.262303	0.355837	-0.737144	0.461035	0.801246	MRM3	cd4	4. CD4T : IL2, CCR6	all_samples_brush_vs_bal
21.4252	-0.248911	0.251716	-0.988856	0.322733	0.717664	TIMM22	cd4	4. CD4T : IL2, CCR6	all_samples_brush_vs_bal
24.4814	0.117809	0.276482	0.426102	0.670034	0.898955	ABR	cd4	4. CD4T : IL2, CCR6	all_samples_brush_vs_bal
85.1415	-0.115493	0.153292	-0.753413	0.451202	0.797123	YWHAE	cd4	4. CD4T : IL2, CCR6	all_samples_brush_vs_bal
16.9031	0.0637002	0.276522	0.230362	0.81781	0.946714	CRK	cd4	4. CD4T : IL2, CCR6	all_samples_brush_vs_bal
14.0815	-0.0221024	0.374234	-0.0590602	0.952904	0.986335	MYO1C	cd4	4. CD4T : IL2, CCR6	all_samples_brush_vs_bal
30.442	-0.249843	0.235961	-1.05884	0.289675	0.691087	INPP5K	cd4	4. CD4T : IL2, CCR6	all_samples_brush_vs_bal
24.8144	0.136739	0.22673	0.603092	0.546448	0.842877	PITPNA-AS1	cd4	4. CD4T : IL2, CCR6	all_samples_brush_vs_bal
39.5178	0.257893	0.300501	0.858209	0.390777	0.763451	PITPNA	cd4	4. CD4T : IL2, CCR6	all_samples_brush_vs_bal
115.026	0.0200557	0.156129	0.128456	0.897788	0.969731	PRPF8	cd4	4. CD4T : IL2, CCR6	all_samples_brush_vs_bal
9.78896	0.537349	0.382959	1.40315	0.160572	0.538004	SMYD4	cd4	4. CD4T : IL2, CCR6	all_samples_brush_vs_bal
43.0311	0.0721684	0.185752	0.388521	0.697631	0.911189	RPA1	cd4	4. CD4T : IL2, CCR6	all_samples_brush_vs_bal
24.112	0.025346	0.263998	0.0960083	0.923514	0.977196	DPH1	cd4	4. CD4T : IL2, CCR6	all_samples_brush_vs_bal
20.7622	0.539777	0.297585	1.81386	0.0696999	0.364941	OVCA2	cd4	4. CD4T : IL2, CCR6	all_samples_brush_vs_bal
26.1909	0.428115	0.333352	1.28427	0.199047	0.591221	SMG6	cd4	4. CD4T : IL2, CCR6	all_samples_brush_vs_bal
20.822	0.126965	0.285212	0.445162	0.656203	0.891452	TSR1	cd4	4. CD4T : IL2, CCR6	all_samples_brush_vs_bal
10.6855	0.327972	0.356363	0.920331	0.3574	0.739377	SGSM2	cd4	4. CD4T : IL2, CCR6	all_samples_brush_vs_bal
28.2747	0.344673	0.264442	1.3034	0.192439	0.583156	METTL16	cd4	4. CD4T : IL2, CCR6	all_samples_brush_vs_bal
97.8525	0.0232135	0.150654	0.154085	0.877543	0.963426	PAFAH1B1	cd4	4. CD4T : IL2, CCR6	all_samples_brush_vs_bal
73.6229	-0.244847	0.184573	-1.32656	0.184655	0.572028	EMC6	cd4	4. CD4T : IL2, CCR6	all_samples_brush_vs_bal
61.5098	0.437085	0.220761	1.9799	0.0477145	0.30223	ITGAE	cd4	4. CD4T : IL2, CCR6	all_samples_brush_vs_bal
36.2651	0.183037	0.235298	0.777897	0.436629	0.788578	NCBP3	cd4	4. CD4T : IL2, CCR6	all_samples_brush_vs_bal
69.1699	0.464524	0.168562	2.7558	0.00585489	0.0925263	ATP2A3	cd4	4. CD4T : IL2, CCR6	all_samples_brush_vs_bal
36.9341	-0.00720852	0.227864	-0.0316352	0.974763	0.993378	ZZEF1	cd4	4. CD4T : IL2, CCR6	all_samples_brush_vs_bal
20.6965	-0.350753	0.268908	-1.30436	0.19211	0.582838	ANKFY1	cd4	4. CD4T : IL2, CCR6	all_samples_brush_vs_bal
45.4919	0.208566	0.184714	1.12913	0.258843	0.65796	UBE2G1	cd4	4. CD4T : IL2, CCR6	all_samples_brush_vs_bal
14.7997	0.178694	0.305969	0.584026	0.559203	0.84922	SPNS3	cd4	4. CD4T : IL2, CCR6	all_samples_brush_vs_bal
13.5092	0.860646	0.425785	2.02132	0.043247	0.28554	AC127521.1	cd4	4. CD4T : IL2, CCR6	all_samples_brush_vs_bal
17.6612	-0.148415	0.322141	-0.460714	0.645003	0.886463	MYBBP1A	cd4	4. CD4T : IL2, CCR6	all_samples_brush_vs_bal
24.7021	0.210436	0.243318	0.86486	0.387116	0.760631	PELP1	cd4	4. CD4T : IL2, CCR6	all_samples_brush_vs_bal
115.996	-0.40399	0.161596	-2.5	0.0124192	0.141874	ARRB2	cd4	4. CD4T : IL2, CCR6	all_samples_brush_vs_bal
31.5065	-0.271097	0.24314	-1.11498	0.264859	0.663297	MED11	cd4	4. CD4T : IL2, CCR6	all_samples_brush_vs_bal
133.929	-0.437208	0.161512	-2.70697	0.00678995	0.100763	PSMB6	cd4	4. CD4T : IL2, CCR6	all_samples_brush_vs_bal
23.8733	-0.213168	0.26348	-0.809048	0.418487	0.777875	MINK1	cd4	4. CD4T : IL2, CCR6	all_samples_brush_vs_bal
36.6635	-0.201484	0.216472	-0.930764	0.351976	0.738353	SLC25A11	cd4	4. CD4T : IL2, CCR6	all_samples_brush_vs_bal
121.279	0.0336329	0.120825	0.278361	0.780735	0.937714	RNF167	cd4	4. CD4T : IL2, CCR6	all_samples_brush_vs_bal
2639.78	-0.378415	0.124504	-3.03937	0.00237075	0.0520297	PFN1	cd4	4. CD4T : IL2, CCR6	all_samples_brush_vs_bal
38.5325	-0.423182	0.835104	-0.506742	0.612336	0.873871	ENO3	cd4	4. CD4T : IL2, CCR6	all_samples_brush_vs_bal
57.9411	-0.263358	0.170701	-1.54281	0.122878	0.480049	SPAG7	cd4	4. CD4T : IL2, CCR6	all_samples_brush_vs_bal
21.7333	-0.348881	0.272117	-1.2821	0.199808	0.592476	CAMTA2	cd4	4. CD4T : IL2, CCR6	all_samples_brush_vs_bal
42.1944	-0.271372	0.209129	-1.29763	0.194414	0.584169	RABEP1	cd4	4. CD4T : IL2, CCR6	all_samples_brush_vs_bal
19.9977	0.0483326	0.280964	0.172025	0.863418	0.959948	NUP88	cd4	4. CD4T : IL2, CCR6	all_samples_brush_vs_bal
51.1027	0.233046	0.175709	1.32632	0.184734	0.572044	RPAIN	cd4	4. CD4T : IL2, CCR6	all_samples_brush_vs_bal
122.268	-0.483752	0.189453	-2.55341	0.0106675	0.131157	C1QBP	cd4	4. CD4T : IL2, CCR6	all_samples_brush_vs_bal
58.1747	0.00831035	0.168295	0.0493796	0.960617	0.98854	DERL2	cd4	4. CD4T : IL2, CCR6	all_samples_brush_vs_bal
22.0204	-0.0634711	0.282024	-0.225056	0.821936	0.948536	MIS12	cd4	4. CD4T : IL2, CCR6	all_samples_brush_vs_bal
40.3545	0.143342	0.23536	0.609031	0.542504	0.840223	NLRP1	cd4	4. CD4T : IL2, CCR6	all_samples_brush_vs_bal
66.2239	-0.420972	0.175136	-2.40368	0.0162309	0.16356	TXNDC17	cd4	4. CD4T : IL2, CCR6	all_samples_brush_vs_bal
31.4014	-0.196229	0.226668	-0.86571	0.386649	0.760631	MED31	cd4	4. CD4T : IL2, CCR6	all_samples_brush_vs_bal
47.9597	-0.737202	0.240966	-3.05935	0.00221815	0.0503229	XAF1	cd4	4. CD4T : IL2, CCR6	all_samples_brush_vs_bal
12.5623	0.276827	0.453533	0.61038	0.54161	0.840084	ALOX12-AS1	cd4	4. CD4T : IL2, CCR6	all_samples_brush_vs_bal
147.006	-0.0915303	0.850259	-0.10765	0.914273	0.973994	RNASEK	cd4	4. CD4T : IL2, CCR6	all_samples_brush_vs_bal
58.5941	-0.91726	0.645631	-1.42072	0.155399	0.529729	C17orf49	cd4	4. CD4T : IL2, CCR6	all_samples_brush_vs_bal
61.6088	-0.24181	0.202717	-1.19285	0.23293	0.634371	ACADVL	cd4	4. CD4T : IL2, CCR6	all_samples_brush_vs_bal
10.6318	-0.0419029	0.354085	-0.118341	0.905797	0.972501	DVL2	cd4	4. CD4T : IL2, CCR6	all_samples_brush_vs_bal
34.3853	0.191856	0.235786	0.813685	0.415825	0.777875	PHF23	cd4	4. CD4T : IL2, CCR6	all_samples_brush_vs_bal
246.135	-0.250538	0.235029	-1.06599	0.28643	0.687908	GABARAP	cd4	4. CD4T : IL2, CCR6	all_samples_brush_vs_bal
96.064	-0.291734	0.23176	-1.25878	0.208111	0.603421	CTDNEP1	cd4	4. CD4T : IL2, CCR6	all_samples_brush_vs_bal
33.079	-0.162656	0.270277	-0.601811	0.5473	0.843689	ELP5	cd4	4. CD4T : IL2, CCR6	all_samples_brush_vs_bal
163.534	-0.470745	0.1294	-3.6379	0.000274865	0.0120987	EIF5A	cd4	4. CD4T : IL2, CCR6	all_samples_brush_vs_bal
54.3436	0.0727348	0.361057	0.20145	0.840347	0.953641	GPS2	cd4	4. CD4T : IL2, CCR6	all_samples_brush_vs_bal
204.511	0.236905	0.117433	2.01737	0.0436573	0.286844	ACAP1	cd4	4. CD4T : IL2, CCR6	all_samples_brush_vs_bal
20.7659	-0.83173	0.556699	-1.49404	0.135166	0.497575	PLSCR3	cd4	4. CD4T : IL2, CCR6	all_samples_brush_vs_bal
63.0057	-0.370233	0.187154	-1.97823	0.0479032	0.302443	TMEM256	cd4	4. CD4T : IL2, CCR6	all_samples_brush_vs_bal
16.5708	-0.252617	0.285473	-0.884909	0.376206	0.752634	TMEM102	cd4	4. CD4T : IL2, CCR6	all_samples_brush_vs_bal
10.2393	-0.801193	0.484852	-1.65245	0.0984431	0.427281	CHRNB1	cd4	4. CD4T : IL2, CCR6	all_samples_brush_vs_bal
18.7037	0.38329	0.264744	1.44778	0.14768	0.51781	ZBTB4	cd4	4. CD4T : IL2, CCR6	all_samples_brush_vs_bal
52.1147	0.136007	0.208841	0.651246	0.514888	0.826771	POLR2A	cd4	4. CD4T : IL2, CCR6	all_samples_brush_vs_bal
59.9473	-0.556782	0.660609	-0.842831	0.399323	0.767611	TNFSF12	cd4	4. CD4T : IL2, CCR6	all_samples_brush_vs_bal
101.03	-0.549258	0.841411	-0.652782	0.513897	0.826201	EIF4A1	cd4	4. CD4T : IL2, CCR6	all_samples_brush_vs_bal
24.4235	-0.25307	0.251782	-1.00512	0.314841	0.712608	MPDU1	cd4	4. CD4T : IL2, CCR6	all_samples_brush_vs_bal
9.85138	-0.122676	0.454979	-0.26963	0.787445	0.938899	FXR2	cd4	4. CD4T : IL2, CCR6	all_samples_brush_vs_bal
38.0712	0.161541	0.221392	0.729663	0.465596	0.80468	SAT2	cd4	4. CD4T : IL2, CCR6	all_samples_brush_vs_bal
15.6589	-0.0479828	0.292365	-0.164119	0.869637	0.961451	TP53	cd4	4. CD4T : IL2, CCR6	all_samples_brush_vs_bal
28.8696	-0.193112	0.280039	-0.689588	0.490453	0.81439	KDM6B	cd4	4. CD4T : IL2, CCR6	all_samples_brush_vs_bal
93.6198	-0.0116297	0.202356	-0.0574713	0.95417	0.987107	NAA38	cd4	4. CD4T : IL2, CCR6	all_samples_brush_vs_bal
74.8616	0.596598	0.160573	3.71544	0.000202854	0.00981637	CHD3	cd4	4. CD4T : IL2, CCR6	all_samples_brush_vs_bal
192.829	-0.229883	0.135891	-1.69167	0.0907092	0.411839	TRAPPC1	cd4	4. CD4T : IL2, CCR6	all_samples_brush_vs_bal
15.9919	0.505322	0.350023	1.44368	0.148829	0.519035	PER1	cd4	4. CD4T : IL2, CCR6	all_samples_brush_vs_bal
103.398	0.167244	0.543768	0.307566	0.758413	0.931694	VAMP2	cd4	4. CD4T : IL2, CCR6	all_samples_brush_vs_bal
21.9051	0.931344	0.375576	2.47977	0.0131466	0.146421	TMEM107	cd4	4. CD4T : IL2, CCR6	all_samples_brush_vs_bal
17.6875	-0.0805779	0.272525	-0.295671	0.767481	0.935019	BORCS6	cd4	4. CD4T : IL2, CCR6	all_samples_brush_vs_bal
25.2536	-0.0121289	0.275778	-0.0439806	0.96492	0.98956	LINC00324	cd4	4. CD4T : IL2, CCR6	all_samples_brush_vs_bal
24.727	0.163638	0.235481	0.694911	0.487111	0.812936	CTC1	cd4	4. CD4T : IL2, CCR6	all_samples_brush_vs_bal
36.2809	-0.0256707	0.213815	-0.12006	0.904435	0.972411	RANGRF	cd4	4. CD4T : IL2, CCR6	all_samples_brush_vs_bal
2141.64	-0.594633	0.33845	-1.75693	0.07893	0.386714	RPL26	cd4	4. CD4T : IL2, CCR6	all_samples_brush_vs_bal
36.4319	0.065338	0.203776	0.320637	0.748486	0.928224	NDEL1	cd4	4. CD4T : IL2, CCR6	all_samples_brush_vs_bal
39.4136	-0.639683	0.318651	-2.00747	0.0446996	0.291183	PIK3R5	cd4	4. CD4T : IL2, CCR6	all_samples_brush_vs_bal
47.0892	-0.022955	0.245084	-0.0936619	0.925378	0.978239	STX8	cd4	4. CD4T : IL2, CCR6	all_samples_brush_vs_bal
15.8477	0.135111	0.284177	0.475446	0.634469	0.884284	SCO1	cd4	4. CD4T : IL2, CCR6	all_samples_brush_vs_bal
19.622	0.450899	0.26511	1.7008	0.0889805	0.407844	ADPRM	cd4	4. CD4T : IL2, CCR6	all_samples_brush_vs_bal
29.4524	-0.164149	0.357673	-0.458935	0.646281	0.886662	MAP2K4	cd4	4. CD4T : IL2, CCR6	all_samples_brush_vs_bal
24.2621	-0.0845404	0.301172	-0.280704	0.778937	0.937207	ELAC2	cd4	4. CD4T : IL2, CCR6	all_samples_brush_vs_bal
18.8252	0.0825083	0.250092	0.329912	0.741467	0.927727	COX10	cd4	4. CD4T : IL2, CCR6	all_samples_brush_vs_bal
15.1418	0.899124	0.327133	2.7485	0.00598685	0.0942294	HS3ST3B1	cd4	4. CD4T : IL2, CCR6	all_samples_brush_vs_bal
22.718	-0.274455	0.250182	-1.09702	0.272633	0.671329	ZSWIM7	cd4	4. CD4T : IL2, CCR6	all_samples_brush_vs_bal
64.2975	0.446779	0.165272	2.7033	0.00686554	0.101114	TTC19	cd4	4. CD4T : IL2, CCR6	all_samples_brush_vs_bal
124.637	0.0263333	0.142583	0.184688	0.853474	0.957541	NCOR1	cd4	4. CD4T : IL2, CCR6	all_samples_brush_vs_bal
14.9398	0.218723	0.296272	0.738251	0.460362	0.801135	PIGL	cd4	4. CD4T : IL2, CCR6	all_samples_brush_vs_bal
349.247	-0.166256	0.0955162	-1.7406	0.0817535	0.392931	UBB	cd4	4. CD4T : IL2, CCR6	all_samples_brush_vs_bal
37.0483	-0.123621	0.197279	-0.62663	0.530902	0.835312	TRPV2	cd4	4. CD4T : IL2, CCR6	all_samples_brush_vs_bal
46.1784	-0.157164	0.203884	-0.770849	0.440797	0.792214	MPRIP	cd4	4. CD4T : IL2, CCR6	all_samples_brush_vs_bal
51.7126	-0.348883	0.16815	-2.07483	0.0380024	0.26554	COPS3	cd4	4. CD4T : IL2, CCR6	all_samples_brush_vs_bal
12.7893	0.502839	0.381085	1.31949	0.187005	0.575643	MED9	cd4	4. CD4T : IL2, CCR6	all_samples_brush_vs_bal
13.3306	-0.0909396	0.326444	-0.278576	0.78057	0.937714	PEMT	cd4	4. CD4T : IL2, CCR6	all_samples_brush_vs_bal
13.2853	0.104182	0.389693	0.267344	0.789204	0.939879	SREBF1	cd4	4. CD4T : IL2, CCR6	all_samples_brush_vs_bal
27.0006	-0.311949	0.246257	-1.26676	0.205242	0.598091	DRG2	cd4	4. CD4T : IL2, CCR6	all_samples_brush_vs_bal
32.5063	-0.481214	0.396111	-1.21485	0.224425	0.624379	ALKBH5	cd4	4. CD4T : IL2, CCR6	all_samples_brush_vs_bal
47.8372	-0.156431	0.209478	-0.746769	0.455203	0.799086	FLII	cd4	4. CD4T : IL2, CCR6	all_samples_brush_vs_bal
29.3284	0.487053	0.248764	1.95789	0.0502434	0.306776	TVP23B	cd4	4. CD4T : IL2, CCR6	all_samples_brush_vs_bal
24.8192	0.165202	0.282214	0.585377	0.558294	0.848716	PRPSAP2	cd4	4. CD4T : IL2, CCR6	all_samples_brush_vs_bal
11.1726	-0.494011	0.546305	-0.904278	0.365848	0.746291	GRAP	cd4	4. CD4T : IL2, CCR6	all_samples_brush_vs_bal
24.4947	2.56802	0.359672	7.1399	9.33995e-13	1.45535e-09	AC007952.4	cd4	4. CD4T : IL2, CCR6	all_samples_brush_vs_bal
21.4798	0.612822	0.295987	2.07044	0.0384113	0.267916	AKAP10	cd4	4. CD4T : IL2, CCR6	all_samples_brush_vs_bal
42.5616	0.0359895	0.229401	0.156884	0.875336	0.962754	USP22	cd4	4. CD4T : IL2, CCR6	all_samples_brush_vs_bal
9.8096	0.0667699	0.438418	0.152298	0.878952	0.964179	DHRS7B	cd4	4. CD4T : IL2, CCR6	all_samples_brush_vs_bal
29.3055	-0.206897	0.234374	-0.882766	0.377363	0.753054	TMEM11	cd4	4. CD4T : IL2, CCR6	all_samples_brush_vs_bal
39.2801	-0.0952047	0.189309	-0.502907	0.61503	0.874922	MAP2K3	cd4	4. CD4T : IL2, CCR6	all_samples_brush_vs_bal
255.319	-0.0274183	0.727099	-0.0377092	0.96992	0.991165	MTRNR2L1	cd4	4. CD4T : IL2, CCR6	all_samples_brush_vs_bal
83.3623	0.325488	0.156766	2.07626	0.0378695	0.265325	WSB1	cd4	4. CD4T : IL2, CCR6	all_samples_brush_vs_bal
13.1819	-0.942014	0.487495	-1.93235	0.0533159	0.318302	LGALS9	cd4	4. CD4T : IL2, CCR6	all_samples_brush_vs_bal
10.5921	0.746453	0.343242	2.17471	0.0296518	0.236089	LYRM9	cd4	4. CD4T : IL2, CCR6	all_samples_brush_vs_bal
22.9218	-0.199697	0.305428	-0.653827	0.513223	0.826134	IFT20	cd4	4. CD4T : IL2, CCR6	all_samples_brush_vs_bal
23.7217	-0.256186	0.244925	-1.04598	0.295571	0.69655	POLDIP2	cd4	4. CD4T : IL2, CCR6	all_samples_brush_vs_bal
20.2448	-0.0718507	0.248486	-0.289154	0.772463	0.935966	TMEM199	cd4	4. CD4T : IL2, CCR6	all_samples_brush_vs_bal
11.115	-0.32102	0.341469	-0.940115	0.347159	0.735229	SARM1	cd4	4. CD4T : IL2, CCR6	all_samples_brush_vs_bal
38.237	-0.0905352	0.24641	-0.367418	0.713308	0.917332	UNC119	cd4	4. CD4T : IL2, CCR6	all_samples_brush_vs_bal
20.7996	-0.0234689	0.284304	-0.0825489	0.93421	0.98145	PIGS	cd4	4. CD4T : IL2, CCR6	all_samples_brush_vs_bal
11.9145	0.143469	0.319554	0.448966	0.653456	0.889737	ALDOC	cd4	4. CD4T : IL2, CCR6	all_samples_brush_vs_bal
24.3839	-0.194068	0.243238	-0.797855	0.424955	0.781776	KIAA0100	cd4	4. CD4T : IL2, CCR6	all_samples_brush_vs_bal
51.5987	-0.136479	0.187203	-0.729045	0.465974	0.804697	SDF2	cd4	4. CD4T : IL2, CCR6	all_samples_brush_vs_bal
46.4432	0.0235056	0.207347	0.113364	0.909742	0.972797	SUPT6H	cd4	4. CD4T : IL2, CCR6	all_samples_brush_vs_bal
1786.55	-0.367209	0.160117	-2.29337	0.0218266	0.199357	RPL23A	cd4	4. CD4T : IL2, CCR6	all_samples_brush_vs_bal
15.8719	0.148312	0.297569	0.498412	0.618194	0.876337	FAM222B	cd4	4. CD4T : IL2, CCR6	all_samples_brush_vs_bal
15.2682	-0.240867	0.344434	-0.699313	0.484357	0.811095	ERAL1	cd4	4. CD4T : IL2, CCR6	all_samples_brush_vs_bal
48.4509	-0.00311506	0.255809	-0.0121773	0.990284	0.996712	FLOT2	cd4	4. CD4T : IL2, CCR6	all_samples_brush_vs_bal
13.5371	0.454201	0.301982	1.50406	0.132565	0.495117	DHRS13	cd4	4. CD4T : IL2, CCR6	all_samples_brush_vs_bal
24.3978	0.252638	0.257736	0.980223	0.326976	0.719887	PHF12	cd4	4. CD4T : IL2, CCR6	all_samples_brush_vs_bal
12.3471	0.546871	0.335419	1.63041	0.103015	0.438167	MYO18A	cd4	4. CD4T : IL2, CCR6	all_samples_brush_vs_bal
60.978	0.493877	0.202399	2.44012	0.0146826	0.155847	NUFIP2	cd4	4. CD4T : IL2, CCR6	all_samples_brush_vs_bal
79.1952	0.959484	0.681483	1.40794	0.15915	0.536073	TAOK1	cd4	4. CD4T : IL2, CCR6	all_samples_brush_vs_bal
63.5696	0.385449	0.213594	1.80459	0.0711391	0.368024	TP53I13	cd4	4. CD4T : IL2, CCR6	all_samples_brush_vs_bal
18.6597	0.0726974	0.284508	0.25552	0.798322	0.941106	GIT1	cd4	4. CD4T : IL2, CCR6	all_samples_brush_vs_bal
83.2975	0.0857546	0.266225	0.322114	0.747366	0.928221	SSH2	cd4	4. CD4T : IL2, CCR6	all_samples_brush_vs_bal
66.3512	0.580543	0.231701	2.50557	0.0122255	0.141318	NSRP1	cd4	4. CD4T : IL2, CCR6	all_samples_brush_vs_bal
21.9018	-0.204843	0.324857	-0.630563	0.528326	0.833406	BLMH	cd4	4. CD4T : IL2, CCR6	all_samples_brush_vs_bal
42.4252	0.207865	0.248409	0.836784	0.402714	0.770541	CPD	cd4	4. CD4T : IL2, CCR6	all_samples_brush_vs_bal
39.3388	0.120587	0.205888	0.585691	0.558083	0.848716	GOSR1	cd4	4. CD4T : IL2, CCR6	all_samples_brush_vs_bal
62.5559	-0.000248375	0.171457	-0.00144862	0.998844	0.999486	CRLF3	cd4	4. CD4T : IL2, CCR6	all_samples_brush_vs_bal
16.6565	0.106209	0.310076	0.342527	0.731955	0.923932	TEFM	cd4	4. CD4T : IL2, CCR6	all_samples_brush_vs_bal
20.7122	0.394273	0.361446	1.09082	0.275351	0.674611	NF1	cd4	4. CD4T : IL2, CCR6	all_samples_brush_vs_bal
62.2163	0.161633	0.22606	0.715001	0.474609	0.809828	EVI2A	cd4	4. CD4T : IL2, CCR6	all_samples_brush_vs_bal
13.42	0.0246263	0.307416	0.0801071	0.936152	0.981678	RAB11FIP4	cd4	4. CD4T : IL2, CCR6	all_samples_brush_vs_bal
25.144	-0.105071	0.233308	-0.450354	0.652455	0.889595	UTP6	cd4	4. CD4T : IL2, CCR6	all_samples_brush_vs_bal
73.0073	0.259971	0.192079	1.35346	0.175908	0.561396	SUZ12	cd4	4. CD4T : IL2, CCR6	all_samples_brush_vs_bal
19.6948	-0.0210613	0.273637	-0.0769681	0.938649	0.982781	RHOT1	cd4	4. CD4T : IL2, CCR6	all_samples_brush_vs_bal
11.7379	-0.487861	0.343577	-1.41994	0.155624	0.529729	C17orf75	cd4	4. CD4T : IL2, CCR6	all_samples_brush_vs_bal
111.678	0.0959676	0.143702	0.667822	0.504247	0.822532	ZNF207	cd4	4. CD4T : IL2, CCR6	all_samples_brush_vs_bal
52.4978	-0.272086	0.174872	-1.55592	0.119728	0.473006	PSMD11	cd4	4. CD4T : IL2, CCR6	all_samples_brush_vs_bal
16.1632	0.0698577	0.442508	0.157868	0.874561	0.962602	MYO1D	cd4	4. CD4T : IL2, CCR6	all_samples_brush_vs_bal
34.372	0.134747	0.20055	0.671885	0.501657	0.820922	ZNF830	cd4	4. CD4T : IL2, CCR6	all_samples_brush_vs_bal
29.9667	-0.0441767	0.221111	-0.199794	0.841641	0.953641	RFFL	cd4	4. CD4T : IL2, CCR6	all_samples_brush_vs_bal
10.9903	-0.0130182	0.353795	-0.0367959	0.970648	0.991649	NLE1	cd4	4. CD4T : IL2, CCR6	all_samples_brush_vs_bal
200.208	0.0617593	0.133795	0.461598	0.64437	0.886355	SLFN5	cd4	4. CD4T : IL2, CCR6	all_samples_brush_vs_bal
13.9232	0.614922	0.40954	1.50149	0.133228	0.495455	AC022706.1	cd4	4. CD4T : IL2, CCR6	all_samples_brush_vs_bal
10.7918	0.155604	0.378805	0.410775	0.681237	0.904023	SLFN11	cd4	4. CD4T : IL2, CCR6	all_samples_brush_vs_bal
61.8106	-0.190357	0.364339	-0.522472	0.601342	0.868243	SLFN12L	cd4	4. CD4T : IL2, CCR6	all_samples_brush_vs_bal
67.1797	-0.0142836	0.210919	-0.0677208	0.946008	0.984761	AP2B1	cd4	4. CD4T : IL2, CCR6	all_samples_brush_vs_bal
101.878	-0.0282534	0.168133	-0.168042	0.86655	0.96009	TAF15	cd4	4. CD4T : IL2, CCR6	all_samples_brush_vs_bal
374.482	0.192464	0.273507	0.703689	0.481627	0.810513	CCL5	cd4	4. CD4T : IL2, CCR6	all_samples_brush_vs_bal
19.4809	1.35339	0.897158	1.50853	0.131419	0.492727	CCL4	cd4	4. CD4T : IL2, CCR6	all_samples_brush_vs_bal
50.4465	-0.449705	0.192725	-2.33341	0.0196267	0.185896	ZNHIT3	cd4	4. CD4T : IL2, CCR6	all_samples_brush_vs_bal
80.0432	0.235966	0.184277	1.2805	0.20037	0.593024	GGNBP2	cd4	4. CD4T : IL2, CCR6	all_samples_brush_vs_bal
47.5236	0.0278912	0.183262	0.152193	0.879035	0.964179	AATF	cd4	4. CD4T : IL2, CCR6	all_samples_brush_vs_bal
12.7887	-0.416974	0.367927	-1.13331	0.257085	0.65606	ACACA	cd4	4. CD4T : IL2, CCR6	all_samples_brush_vs_bal
118.19	0.313236	0.144156	2.1729	0.0297876	0.236089	SYNRG	cd4	4. CD4T : IL2, CCR6	all_samples_brush_vs_bal
26.0992	0.404619	0.250693	1.614	0.106528	0.446926	DDX52	cd4	4. CD4T : IL2, CCR6	all_samples_brush_vs_bal
23.2381	0.0379808	0.254964	0.148965	0.881581	0.965436	MRPL45	cd4	4. CD4T : IL2, CCR6	all_samples_brush_vs_bal
48.282	-0.029762	0.216904	-0.137213	0.890863	0.967799	MLLT6	cd4	4. CD4T : IL2, CCR6	all_samples_brush_vs_bal
82.5786	-0.198505	0.166421	-1.19279	0.232953	0.634371	CISD3	cd4	4. CD4T : IL2, CCR6	all_samples_brush_vs_bal
167.179	-0.529247	0.150486	-3.51693	0.000436576	0.0165087	PSMB3	cd4	4. CD4T : IL2, CCR6	all_samples_brush_vs_bal
12.9026	0.111167	0.344719	0.322485	0.747085	0.928221	PIP4K2B	cd4	4. CD4T : IL2, CCR6	all_samples_brush_vs_bal
43.6871	-0.12608	0.214318	-0.588283	0.556342	0.848232	CWC25	cd4	4. CD4T : IL2, CCR6	all_samples_brush_vs_bal
381.216	-0.134489	0.233318	-0.576418	0.564332	0.851811	RPL23	cd4	4. CD4T : IL2, CCR6	all_samples_brush_vs_bal
51.361	0.191487	0.189342	1.01133	0.311859	0.709413	LASP1	cd4	4. CD4T : IL2, CCR6	all_samples_brush_vs_bal
11.0455	1.26371	0.424346	2.97801	0.00290122	0.058863	PLXDC1	cd4	4. CD4T : IL2, CCR6	all_samples_brush_vs_bal
4463.29	-0.381021	0.198551	-1.91901	0.054983	0.322417	RPL19	cd4	4. CD4T : IL2, CCR6	all_samples_brush_vs_bal
18.6172	-0.14446	0.332865	-0.433989	0.664296	0.896662	FBXL20	cd4	4. CD4T : IL2, CCR6	all_samples_brush_vs_bal
32.106	0.125375	0.240752	0.520761	0.602533	0.868574	MED1	cd4	4. CD4T : IL2, CCR6	all_samples_brush_vs_bal
41.3357	-0.0897891	0.213437	-0.420682	0.673987	0.90085	CDK12	cd4	4. CD4T : IL2, CCR6	all_samples_brush_vs_bal
56.8683	-0.118654	0.163413	-0.726102	0.467776	0.805936	STARD3	cd4	4. CD4T : IL2, CCR6	all_samples_brush_vs_bal
72.4025	-0.399155	0.171353	-2.32943	0.0198363	0.186199	MIEN1	cd4	4. CD4T : IL2, CCR6	all_samples_brush_vs_bal
122.182	0.490546	0.249882	1.96311	0.0496332	0.305927	IKZF3	cd4	4. CD4T : IL2, CCR6	all_samples_brush_vs_bal
40.2895	0.192674	0.242724	0.7938	0.427312	0.782575	ORMDL3	cd4	4. CD4T : IL2, CCR6	all_samples_brush_vs_bal
39.7171	-0.373099	0.191493	-1.94837	0.0513703	0.312432	PSMD3	cd4	4. CD4T : IL2, CCR6	all_samples_brush_vs_bal
12.5498	0.0066342	0.327376	0.0202647	0.983832	0.995589	MED24	cd4	4. CD4T : IL2, CCR6	all_samples_brush_vs_bal
14.671	1.22766	0.312136	3.93311	8.38547e-05	0.00516148	THRA	cd4	4. CD4T : IL2, CCR6	all_samples_brush_vs_bal
27.0859	1.16525	0.254419	4.58003	4.64903e-06	0.000565947	NR1D1	cd4	4. CD4T : IL2, CCR6	all_samples_brush_vs_bal
28.4908	0.830983	0.270424	3.07289	0.00211994	0.0487211	MSL1	cd4	4. CD4T : IL2, CCR6	all_samples_brush_vs_bal
33.531	0.203975	0.262632	0.776654	0.437363	0.788772	CASC3	cd4	4. CD4T : IL2, CCR6	all_samples_brush_vs_bal
18.8775	-0.0198163	0.332136	-0.0596631	0.952424	0.986335	WIPF2	cd4	4. CD4T : IL2, CCR6	all_samples_brush_vs_bal
41.9031	-0.268102	0.271988	-0.985715	0.324273	0.718444	RARA	cd4	4. CD4T : IL2, CCR6	all_samples_brush_vs_bal
22.0708	-0.461375	0.325947	-1.41549	0.156924	0.530836	IGFBP4	cd4	4. CD4T : IL2, CCR6	all_samples_brush_vs_bal
21.1032	-0.70571	0.396524	-1.77974	0.0751185	0.378561	AC004585.1	cd4	4. CD4T : IL2, CCR6	all_samples_brush_vs_bal
162.743	-0.107307	0.348836	-0.307614	0.758376	0.931694	CCR7	cd4	4. CD4T : IL2, CCR6	all_samples_brush_vs_bal
58.8862	0.0391549	0.215925	0.181335	0.856104	0.958045	SMARCE1	cd4	4. CD4T : IL2, CCR6	all_samples_brush_vs_bal
183.494	0.172915	0.131687	1.31308	0.189157	0.579521	KRT10	cd4	4. CD4T : IL2, CCR6	all_samples_brush_vs_bal
1585.56	-0.248224	0.182762	-1.35818	0.174406	0.559883	EIF1	cd4	4. CD4T : IL2, CCR6	all_samples_brush_vs_bal
19.2221	0.513461	0.280823	1.82842	0.0674872	0.360379	NT5C3B	cd4	4. CD4T : IL2, CCR6	all_samples_brush_vs_bal
14.4958	0.166288	0.328454	0.506275	0.612664	0.874064	KLHL11	cd4	4. CD4T : IL2, CCR6	all_samples_brush_vs_bal
35.2595	-0.154659	0.266349	-0.580664	0.561467	0.8507	ACLY	cd4	4. CD4T : IL2, CCR6	all_samples_brush_vs_bal
12.4323	-0.422818	0.365523	-1.15675	0.247376	0.648488	CNP	cd4	4. CD4T : IL2, CCR6	all_samples_brush_vs_bal
57.2923	0.039025	0.153688	0.253924	0.799555	0.941236	DNAJC7	cd4	4. CD4T : IL2, CCR6	all_samples_brush_vs_bal
16.0891	-0.0828152	0.308494	-0.26845	0.788353	0.939153	NKIRAS2	cd4	4. CD4T : IL2, CCR6	all_samples_brush_vs_bal
10.3752	0.591452	0.378115	1.56421	0.117768	0.469564	KAT2A	cd4	4. CD4T : IL2, CCR6	all_samples_brush_vs_bal
54.5828	-0.156513	0.192914	-0.81131	0.417188	0.777875	STAT5B	cd4	4. CD4T : IL2, CCR6	all_samples_brush_vs_bal
32.7709	-0.0832019	0.246043	-0.33816	0.735243	0.926128	STAT5A	cd4	4. CD4T : IL2, CCR6	all_samples_brush_vs_bal
128.345	-0.113956	0.192096	-0.593223	0.553032	0.844835	STAT3	cd4	4. CD4T : IL2, CCR6	all_samples_brush_vs_bal
13.7333	0.842843	0.304626	2.76681	0.0056607	0.0909607	NAGLU	cd4	4. CD4T : IL2, CCR6	all_samples_brush_vs_bal
10.2467	-0.109252	0.496133	-0.220207	0.82571	0.949536	AC067852.2	cd4	4. CD4T : IL2, CCR6	all_samples_brush_vs_bal
19.6547	-0.0979922	0.286792	-0.341684	0.732589	0.924308	COASY	cd4	4. CD4T : IL2, CCR6	all_samples_brush_vs_bal
58.8383	-0.0784854	0.168728	-0.46516	0.641817	0.886177	MLX	cd4	4. CD4T : IL2, CCR6	all_samples_brush_vs_bal
20.2959	0.321256	0.251656	1.27657	0.201754	0.594452	RETREG3	cd4	4. CD4T : IL2, CCR6	all_samples_brush_vs_bal
21.3691	0.293794	0.236986	1.23971	0.215083	0.612893	EZH1	cd4	4. CD4T : IL2, CCR6	all_samples_brush_vs_bal
31.6663	0.410664	0.198576	2.06805	0.0386356	0.268759	VPS25	cd4	4. CD4T : IL2, CCR6	all_samples_brush_vs_bal
48.9403	0.0656668	0.16956	0.387277	0.698551	0.911926	COA3	cd4	4. CD4T : IL2, CCR6	all_samples_brush_vs_bal
50.4282	-0.239014	0.205619	-1.16242	0.245066	0.646567	BECN1	cd4	4. CD4T : IL2, CCR6	all_samples_brush_vs_bal
32.7893	-0.374281	0.239959	-1.55977	0.118814	0.470844	PSME3	cd4	4. CD4T : IL2, CCR6	all_samples_brush_vs_bal
1213.76	-0.358612	0.186885	-1.91889	0.0549983	0.322417	RPL27	cd4	4. CD4T : IL2, CCR6	all_samples_brush_vs_bal
51.814	-0.869014	0.251069	-3.46126	0.000537662	0.0193038	IFI35	cd4	4. CD4T : IL2, CCR6	all_samples_brush_vs_bal
16.0648	-0.0459444	0.29039	-0.158216	0.874286	0.962602	VAT1	cd4	4. CD4T : IL2, CCR6	all_samples_brush_vs_bal
39.3749	0.0116845	0.181272	0.0644585	0.948605	0.985758	NBR1	cd4	4. CD4T : IL2, CCR6	all_samples_brush_vs_bal
24.43	0.0650664	0.278267	0.233827	0.815119	0.94531	DHX8	cd4	4. CD4T : IL2, CCR6	all_samples_brush_vs_bal
21.1313	-0.320262	0.254602	-1.25789	0.208431	0.603899	TMEM101	cd4	4. CD4T : IL2, CCR6	all_samples_brush_vs_bal
31.2403	-0.0476107	0.243906	-0.195201	0.845235	0.954786	LSM12	cd4	4. CD4T : IL2, CCR6	all_samples_brush_vs_bal
10.3188	-0.489725	0.396276	-1.23582	0.216526	0.614077	ASB16-AS1	cd4	4. CD4T : IL2, CCR6	all_samples_brush_vs_bal
23.8295	0.270509	0.266886	1.01357	0.310786	0.709156	TMUB2	cd4	4. CD4T : IL2, CCR6	all_samples_brush_vs_bal
11.8391	0.0101108	0.355257	0.0284606	0.977295	0.993892	ATXN7L3	cd4	4. CD4T : IL2, CCR6	all_samples_brush_vs_bal
67.4892	0.298333	0.210439	1.41767	0.156288	0.530297	UBTF	cd4	4. CD4T : IL2, CCR6	all_samples_brush_vs_bal
49.0765	-0.248517	0.197878	-1.25591	0.209149	0.605081	SLC25A39	cd4	4. CD4T : IL2, CCR6	all_samples_brush_vs_bal
21.4905	-0.093606	0.285467	-0.327905	0.742984	0.927741	GRN	cd4	4. CD4T : IL2, CCR6	all_samples_brush_vs_bal
59.7652	0.201896	0.180921	1.11593	0.26445	0.66284	GPATCH8	cd4	4. CD4T : IL2, CCR6	all_samples_brush_vs_bal
13.2823	0.103897	0.357672	0.290482	0.771448	0.935463	CCDC43	cd4	4. CD4T : IL2, CCR6	all_samples_brush_vs_bal
28.2027	-0.238204	0.21942	-1.08561	0.277652	0.677689	EFTUD2	cd4	4. CD4T : IL2, CCR6	all_samples_brush_vs_bal
11.6486	0.513328	0.358116	1.43341	0.151739	0.522947	DCAKD	cd4	4. CD4T : IL2, CCR6	all_samples_brush_vs_bal
40.8663	-0.134448	0.205747	-0.653461	0.513459	0.826134	NMT1	cd4	4. CD4T : IL2, CCR6	all_samples_brush_vs_bal
12.3674	0.786533	0.321489	2.44653	0.0144238	0.154702	HEXIM1	cd4	4. CD4T : IL2, CCR6	all_samples_brush_vs_bal
51.1188	-0.00821715	0.198863	-0.0413207	0.96704	0.990412	AC008105.3	cd4	4. CD4T : IL2, CCR6	all_samples_brush_vs_bal
147.655	0.000730935	0.144054	0.00507404	0.995952	0.999086	FMNL1	cd4	4. CD4T : IL2, CCR6	all_samples_brush_vs_bal
27.5331	0.229828	0.29874	0.769325	0.4417	0.792464	MAP3K14	cd4	4. CD4T : IL2, CCR6	all_samples_brush_vs_bal
23.9047	0.478442	0.236644	2.02178	0.0431988	0.28554	ARHGAP27	cd4	4. CD4T : IL2, CCR6	all_samples_brush_vs_bal
20.6639	0.285608	0.300223	0.951317	0.341443	0.729837	PLEKHM1	cd4	4. CD4T : IL2, CCR6	all_samples_brush_vs_bal
72.1633	0.120929	0.259714	0.465625	0.641484	0.886177	KANSL1	cd4	4. CD4T : IL2, CCR6	all_samples_brush_vs_bal
28.9037	0.067798	0.506114	0.133958	0.893436	0.968521	KANSL1-AS1	cd4	4. CD4T : IL2, CCR6	all_samples_brush_vs_bal
23.3329	0.057377	0.264141	0.217221	0.828036	0.949767	NSF	cd4	4. CD4T : IL2, CCR6	all_samples_brush_vs_bal
10.13	-0.150979	0.518307	-0.291292	0.770828	0.935355	GOSR2	cd4	4. CD4T : IL2, CCR6	all_samples_brush_vs_bal
41.4185	0.0169695	0.249477	0.0680201	0.94577	0.984761	CDC27	cd4	4. CD4T : IL2, CCR6	all_samples_brush_vs_bal
60.1119	0.117332	0.175371	0.669049	0.503465	0.822516	NPEPPS	cd4	4. CD4T : IL2, CCR6	all_samples_brush_vs_bal
99.6579	-0.0847082	0.167867	-0.504616	0.613829	0.874285	KPNB1	cd4	4. CD4T : IL2, CCR6	all_samples_brush_vs_bal
26.0033	-0.279488	0.27303	-1.02365	0.305999	0.707382	TBX21	cd4	4. CD4T : IL2, CCR6	all_samples_brush_vs_bal
33.2591	-0.285173	0.250868	-1.13674	0.255645	0.653677	MRPL10	cd4	4. CD4T : IL2, CCR6	all_samples_brush_vs_bal
19.6732	-0.174737	0.268163	-0.651609	0.514654	0.826735	SCRN2	cd4	4. CD4T : IL2, CCR6	all_samples_brush_vs_bal
22.8588	0.166883	0.274459	0.608045	0.543158	0.840315	SP2	cd4	4. CD4T : IL2, CCR6	all_samples_brush_vs_bal
66.9289	0.246234	0.189888	1.29673	0.194723	0.584169	CDK5RAP3	cd4	4. CD4T : IL2, CCR6	all_samples_brush_vs_bal
16.8231	0.214634	0.347494	0.617662	0.536798	0.836422	NFE2L1	cd4	4. CD4T : IL2, CCR6	all_samples_brush_vs_bal
27.2053	0.149249	0.267832	0.55725	0.577357	0.858316	CBX1	cd4	4. CD4T : IL2, CCR6	all_samples_brush_vs_bal
10.6438	-0.0245622	0.36752	-0.0668322	0.946715	0.985005	SNX11	cd4	4. CD4T : IL2, CCR6	all_samples_brush_vs_bal
263.24	0.0233463	0.203074	0.114965	0.908473	0.972649	SKAP1	cd4	4. CD4T : IL2, CCR6	all_samples_brush_vs_bal
51.5053	-0.193467	0.328446	-0.589036	0.555837	0.847627	HOXB2	cd4	4. CD4T : IL2, CCR6	all_samples_brush_vs_bal
97.8118	-0.269432	0.194617	-1.38442	0.16623	0.546015	CALCOCO2	cd4	4. CD4T : IL2, CCR6	all_samples_brush_vs_bal
81.5655	-0.335611	0.155894	-2.15281	0.0313333	0.242589	ATP5MC1	cd4	4. CD4T : IL2, CCR6	all_samples_brush_vs_bal
43.8754	-0.26163	0.189902	-1.37771	0.168293	0.549988	UBE2Z	cd4	4. CD4T : IL2, CCR6	all_samples_brush_vs_bal
56.0685	-0.193579	0.169168	-1.1443	0.2525	0.651349	SNF8	cd4	4. CD4T : IL2, CCR6	all_samples_brush_vs_bal
61.6547	1.33608	0.221103	6.0428	1.51462e-09	8.42884e-07	ABI3	cd4	4. CD4T : IL2, CCR6	all_samples_brush_vs_bal
54.6987	0.186794	0.229911	0.812463	0.416526	0.777875	ZNF652	cd4	4. CD4T : IL2, CCR6	all_samples_brush_vs_bal
65.2257	-0.61087	0.17106	-3.5711	0.000355488	0.014654	PHB	cd4	4. CD4T : IL2, CCR6	all_samples_brush_vs_bal
39.6941	-0.158194	0.195271	-0.810124	0.417869	0.777875	SPOP	cd4	4. CD4T : IL2, CCR6	all_samples_brush_vs_bal
23.8205	0.286486	0.235075	1.2187	0.222958	0.622671	SLC35B1	cd4	4. CD4T : IL2, CCR6	all_samples_brush_vs_bal
54.6495	-0.0774867	0.198635	-0.390096	0.696465	0.910809	FAM117A	cd4	4. CD4T : IL2, CCR6	all_samples_brush_vs_bal
31.8348	0.648528	0.273801	2.3686	0.0178553	0.173604	KAT7	cd4	4. CD4T : IL2, CCR6	all_samples_brush_vs_bal
10.9848	0.0643686	0.367095	0.175346	0.860808	0.959313	PDK2	cd4	4. CD4T : IL2, CCR6	all_samples_brush_vs_bal
14.0516	-0.0784551	0.328334	-0.238949	0.811145	0.943967	PPP1R9B	cd4	4. CD4T : IL2, CCR6	all_samples_brush_vs_bal
35.7016	-0.489362	0.229212	-2.13498	0.032763	0.248891	MRPL27	cd4	4. CD4T : IL2, CCR6	all_samples_brush_vs_bal
30.062	-0.240618	0.21912	-1.09811	0.272155	0.671001	LRRC59	cd4	4. CD4T : IL2, CCR6	all_samples_brush_vs_bal
26.3389	0.454241	0.238648	1.90339	0.0569896	0.330104	RSAD1	cd4	4. CD4T : IL2, CCR6	all_samples_brush_vs_bal
11.4442	0.11312	0.321344	0.352023	0.724821	0.922318	ANKRD40	cd4	4. CD4T : IL2, CCR6	all_samples_brush_vs_bal
106.304	0.0394804	0.153764	0.256759	0.797364	0.941106	LUC7L3	cd4	4. CD4T : IL2, CCR6	all_samples_brush_vs_bal
44.8775	0.46985	0.28397	1.65457	0.0980112	0.426833	TOB1	cd4	4. CD4T : IL2, CCR6	all_samples_brush_vs_bal
37.3963	-0.131188	0.20845	-0.62935	0.52912	0.834391	SPAG9	cd4	4. CD4T : IL2, CCR6	all_samples_brush_vs_bal
17.6621	-0.656701	0.556864	-1.17928	0.238285	0.64054	NME1	cd4	4. CD4T : IL2, CCR6	all_samples_brush_vs_bal
85.9324	-0.881052	0.579454	-1.52049	0.128389	0.488644	NME2	cd4	4. CD4T : IL2, CCR6	all_samples_brush_vs_bal
35.3917	-0.119518	0.20386	-0.586275	0.557691	0.848716	UTP18	cd4	4. CD4T : IL2, CCR6	all_samples_brush_vs_bal
26.8534	0.235	0.218597	1.07503	0.28236	0.684027	COX11	cd4	4. CD4T : IL2, CCR6	all_samples_brush_vs_bal
10.7135	0.637513	0.364052	1.75116	0.0799181	0.388908	STXBP4	cd4	4. CD4T : IL2, CCR6	all_samples_brush_vs_bal
14.4249	0.384843	0.312568	1.23123	0.218237	0.615303	HLF	cd4	4. CD4T : IL2, CCR6	all_samples_brush_vs_bal
18.5553	-0.891017	0.331462	-2.68814	0.00718503	0.104049	MMD	cd4	4. CD4T : IL2, CCR6	all_samples_brush_vs_bal
13.5612	0.354136	0.335194	1.05651	0.290735	0.692156	C17orf67	cd4	4. CD4T : IL2, CCR6	all_samples_brush_vs_bal
19.1327	0.38078	0.307659	1.23767	0.215839	0.613948	DGKE	cd4	4. CD4T : IL2, CCR6	all_samples_brush_vs_bal
12.5172	-0.261916	0.367867	-0.711987	0.476473	0.810363	TRIM25	cd4	4. CD4T : IL2, CCR6	all_samples_brush_vs_bal
23.4396	0.129051	0.284822	0.453093	0.650482	0.888291	COIL	cd4	4. CD4T : IL2, CCR6	all_samples_brush_vs_bal
28.3482	-0.276899	0.254844	-1.08654	0.27724	0.677534	MSI2	cd4	4. CD4T : IL2, CCR6	all_samples_brush_vs_bal
31.9371	-0.51849	0.218292	-2.37521	0.0175389	0.172357	MRPS23	cd4	4. CD4T : IL2, CCR6	all_samples_brush_vs_bal
35.9598	0.246973	0.215604	1.1455	0.252004	0.651349	VEZF1	cd4	4. CD4T : IL2, CCR6	all_samples_brush_vs_bal
65.8807	0.190279	0.192398	0.988988	0.322669	0.717664	SRSF1	cd4	4. CD4T : IL2, CCR6	all_samples_brush_vs_bal
29.1022	0.462584	0.24929	1.85561	0.0635091	0.348696	DYNLL2	cd4	4. CD4T : IL2, CCR6	all_samples_brush_vs_bal
27.137	-0.200516	0.226024	-0.887145	0.375001	0.752634	TSPOAP1-AS1	cd4	4. CD4T : IL2, CCR6	all_samples_brush_vs_bal
108.608	-0.135512	0.279644	-0.484587	0.627969	0.880381	AC004687.1	cd4	4. CD4T : IL2, CCR6	all_samples_brush_vs_bal
85.4818	-0.281989	0.132396	-2.12989	0.033181	0.250013	SUPT4H1	cd4	4. CD4T : IL2, CCR6	all_samples_brush_vs_bal
15.4373	0.246655	0.331198	0.744738	0.45643	0.799728	MTMR4	cd4	4. CD4T : IL2, CCR6	all_samples_brush_vs_bal
22.0517	3.49631	2.13293	1.6392	0.101171	0.434815	TEX14	cd4	4. CD4T : IL2, CCR6	all_samples_brush_vs_bal
26.3126	0.351663	0.234677	1.4985	0.134003	0.496208	RAD51C	cd4	4. CD4T : IL2, CCR6	all_samples_brush_vs_bal
15.2748	-0.0608756	0.321214	-0.189517	0.849687	0.956334	TRIM37	cd4	4. CD4T : IL2, CCR6	all_samples_brush_vs_bal
32.0302	-0.291103	0.226782	-1.28363	0.199273	0.591442	SKA2	cd4	4. CD4T : IL2, CCR6	all_samples_brush_vs_bal
17.6509	0.099797	0.321983	0.309945	0.756603	0.931424	YPEL2	cd4	4. CD4T : IL2, CCR6	all_samples_brush_vs_bal
16.9493	0.135553	0.2948	0.459813	0.64565	0.886662	DHX40	cd4	4. CD4T : IL2, CCR6	all_samples_brush_vs_bal
79.8159	0.230529	0.171691	1.3427	0.179369	0.564058	CLTC	cd4	4. CD4T : IL2, CCR6	all_samples_brush_vs_bal
22.503	-0.392605	0.251858	-1.55883	0.119036	0.471243	PTRH2	cd4	4. CD4T : IL2, CCR6	all_samples_brush_vs_bal
77.2258	0.0796714	0.183009	0.43534	0.663315	0.896219	VMP1	cd4	4. CD4T : IL2, CCR6	all_samples_brush_vs_bal
13.1666	0.578092	0.340486	1.69784	0.0895374	0.408901	TUBD1	cd4	4. CD4T : IL2, CCR6	all_samples_brush_vs_bal
21.916	0.092941	0.251949	0.368888	0.712211	0.916709	RPS6KB1	cd4	4. CD4T : IL2, CCR6	all_samples_brush_vs_bal
22.4357	0.593674	0.264665	2.24312	0.0248893	0.216179	RNFT1	cd4	4. CD4T : IL2, CCR6	all_samples_brush_vs_bal
10.185	-0.390365	0.423235	-0.922335	0.356354	0.739377	HEATR6	cd4	4. CD4T : IL2, CCR6	all_samples_brush_vs_bal
14.5129	0.00836769	0.400526	0.0208918	0.983332	0.995396	USP32	cd4	4. CD4T : IL2, CCR6	all_samples_brush_vs_bal
32.5465	0.129878	0.244352	0.531521	0.595058	0.867208	APPBP2	cd4	4. CD4T : IL2, CCR6	all_samples_brush_vs_bal
13.4226	0.212711	0.334164	0.636546	0.524421	0.831714	PPM1D	cd4	4. CD4T : IL2, CCR6	all_samples_brush_vs_bal
23.712	0.369605	0.387731	0.95325	0.340464	0.729685	BCAS3	cd4	4. CD4T : IL2, CCR6	all_samples_brush_vs_bal
25.6359	0.172243	0.326536	0.527487	0.597856	0.867744	MED13	cd4	4. CD4T : IL2, CCR6	all_samples_brush_vs_bal
23.6591	0.355738	0.275063	1.2933	0.195908	0.585991	TLK2	cd4	4. CD4T : IL2, CCR6	all_samples_brush_vs_bal
11.8171	0.695965	0.565401	1.23092	0.218351	0.615303	TANC2	cd4	4. CD4T : IL2, CCR6	all_samples_brush_vs_bal
22.0691	-0.0613014	0.299517	-0.204667	0.837832	0.953211	CYB561	cd4	4. CD4T : IL2, CCR6	all_samples_brush_vs_bal
60.5481	-0.117683	0.166016	-0.708869	0.478406	0.810513	DCAF7	cd4	4. CD4T : IL2, CCR6	all_samples_brush_vs_bal
17.0423	-0.494984	0.300334	-1.64811	0.0993296	0.429327	TACO1	cd4	4. CD4T : IL2, CCR6	all_samples_brush_vs_bal
19.4254	0.0328379	0.254782	0.128886	0.897448	0.969632	MAP3K3	cd4	4. CD4T : IL2, CCR6	all_samples_brush_vs_bal
13.3777	-0.377937	0.322799	-1.17081	0.241674	0.644615	STRADA	cd4	4. CD4T : IL2, CCR6	all_samples_brush_vs_bal
411.767	-0.200459	0.15776	-1.27066	0.20385	0.597654	LIMD2	cd4	4. CD4T : IL2, CCR6	all_samples_brush_vs_bal
47.3184	0.282949	0.176198	1.60585	0.108306	0.448836	CCDC47	cd4	4. CD4T : IL2, CCR6	all_samples_brush_vs_bal
40.0352	0.557862	0.22006	2.53504	0.0112435	0.135811	DDX42	cd4	4. CD4T : IL2, CCR6	all_samples_brush_vs_bal
20.893	-0.136195	0.268779	-0.506718	0.612353	0.873871	FTSJ3	cd4	4. CD4T : IL2, CCR6	all_samples_brush_vs_bal
112.237	-0.191496	0.177999	-1.07582	0.282006	0.683767	PSMC5	cd4	4. CD4T : IL2, CCR6	all_samples_brush_vs_bal
29.9157	0.0194821	0.233752	0.0833451	0.933577	0.981314	SMARCD2	cd4	4. CD4T : IL2, CCR6	all_samples_brush_vs_bal
17.6548	0.172071	0.324814	0.529751	0.596285	0.867343	CD79B	cd4	4. CD4T : IL2, CCR6	all_samples_brush_vs_bal
87.1698	-0.0998253	0.188115	-0.53066	0.595654	0.867343	ICAM2	cd4	4. CD4T : IL2, CCR6	all_samples_brush_vs_bal
112.624	0.250564	0.200291	1.251	0.210935	0.607314	ERN1	cd4	4. CD4T : IL2, CCR6	all_samples_brush_vs_bal
44.1738	0.720518	0.760695	0.947184	0.343545	0.732128	SNHG25	cd4	4. CD4T : IL2, CCR6	all_samples_brush_vs_bal
10.1708	0.319852	0.386875	0.826757	0.408375	0.774037	POLG2	cd4	4. CD4T : IL2, CCR6	all_samples_brush_vs_bal
756.337	0.524075	0.272188	1.92541	0.0541777	0.320277	DDX5	cd4	4. CD4T : IL2, CCR6	all_samples_brush_vs_bal
22.2297	0.454372	0.273229	1.66297	0.0963174	0.4242	CEP95	cd4	4. CD4T : IL2, CCR6	all_samples_brush_vs_bal
107.066	0.847458	0.274585	3.08632	0.00202651	0.0471134	SMURF2	cd4	4. CD4T : IL2, CCR6	all_samples_brush_vs_bal
65.8869	0.0320978	0.211707	0.151614	0.879491	0.964408	GNA13	cd4	4. CD4T : IL2, CCR6	all_samples_brush_vs_bal
34.3309	-0.126338	0.343972	-0.367291	0.713402	0.917332	PRKCA	cd4	4. CD4T : IL2, CCR6	all_samples_brush_vs_bal
65.3462	0.321319	0.260263	1.23459	0.216983	0.614077	HELZ	cd4	4. CD4T : IL2, CCR6	all_samples_brush_vs_bal
44.3121	-0.155773	0.177027	-0.879939	0.378892	0.755554	PSMD12	cd4	4. CD4T : IL2, CCR6	all_samples_brush_vs_bal
117.283	-0.0229412	0.194191	-0.118137	0.905959	0.972501	PITPNC1	cd4	4. CD4T : IL2, CCR6	all_samples_brush_vs_bal
35.4981	-0.24677	0.201466	-1.22488	0.220622	0.619411	NOL11	cd4	4. CD4T : IL2, CCR6	all_samples_brush_vs_bal
120.113	0.367503	0.145463	2.52644	0.0115226	0.137058	BPTF	cd4	4. CD4T : IL2, CCR6	all_samples_brush_vs_bal
20.4053	-0.513809	0.352768	-1.45651	0.145252	0.514157	KPNA2	cd4	4. CD4T : IL2, CCR6	all_samples_brush_vs_bal
16.5252	-0.201149	0.594338	-0.338442	0.73503	0.926128	AC005332.5	cd4	4. CD4T : IL2, CCR6	all_samples_brush_vs_bal
55.6766	-0.197143	0.207159	-0.951652	0.341274	0.729837	AMZ2	cd4	4. CD4T : IL2, CCR6	all_samples_brush_vs_bal
14.1916	0.672873	0.331284	2.0311	0.0422444	0.281727	ARSG	cd4	4. CD4T : IL2, CCR6	all_samples_brush_vs_bal
10.9419	-0.0857506	0.371817	-0.230626	0.817605	0.946714	WIPI1	cd4	4. CD4T : IL2, CCR6	all_samples_brush_vs_bal
118.529	0.28312	0.358124	0.790564	0.429199	0.783469	PRKAR1A	cd4	4. CD4T : IL2, CCR6	all_samples_brush_vs_bal
18.0462	0.453923	0.32354	1.40299	0.160621	0.538004	ABCA5	cd4	4. CD4T : IL2, CCR6	all_samples_brush_vs_bal
14.7572	1.00723	0.309461	3.25481	0.0011347	0.0326216	MAP2K6	cd4	4. CD4T : IL2, CCR6	all_samples_brush_vs_bal
11.0535	0.260739	0.626151	0.416415	0.677107	0.90156	SLC39A11	cd4	4. CD4T : IL2, CCR6	all_samples_brush_vs_bal
15.9665	0.356163	0.306292	1.16282	0.244902	0.646352	COG1	cd4	4. CD4T : IL2, CCR6	all_samples_brush_vs_bal
37.4913	-0.213211	0.199264	-1.06999	0.284624	0.686748	FAM104A	cd4	4. CD4T : IL2, CCR6	all_samples_brush_vs_bal
1034.39	-0.158484	0.287241	-0.551745	0.581123	0.860911	RPL38	cd4	4. CD4T : IL2, CCR6	all_samples_brush_vs_bal
20.5402	0.620468	0.316756	1.95882	0.0501343	0.30668	CD300A	cd4	4. CD4T : IL2, CCR6	all_samples_brush_vs_bal
17.4888	1.4031	0.299184	4.68974	2.73555e-06	0.000355211	RAB37	cd4	4. CD4T : IL2, CCR6	all_samples_brush_vs_bal
181.181	0.11272	0.153752	0.73313	0.463479	0.802972	SLC9A3R1	cd4	4. CD4T : IL2, CCR6	all_samples_brush_vs_bal
15.4512	-0.243459	0.327366	-0.743691	0.457063	0.799857	NAT9	cd4	4. CD4T : IL2, CCR6	all_samples_brush_vs_bal
30.6754	-0.478004	0.323895	-1.4758	0.139997	0.504729	MRPL58	cd4	4. CD4T : IL2, CCR6	all_samples_brush_vs_bal
158.314	-0.488692	0.168789	-2.89528	0.00378819	0.0691189	ATP5PD	cd4	4. CD4T : IL2, CCR6	all_samples_brush_vs_bal
44.1162	0.0218134	0.190782	0.114337	0.908971	0.972745	NT5C	cd4	4. CD4T : IL2, CCR6	all_samples_brush_vs_bal
106.846	-0.511187	0.184757	-2.76681	0.00566081	0.0909607	JPT1	cd4	4. CD4T : IL2, CCR6	all_samples_brush_vs_bal
388.47	-0.192855	0.102367	-1.88395	0.0595716	0.336809	SUMO2	cd4	4. CD4T : IL2, CCR6	all_samples_brush_vs_bal
14.0811	0.0646885	0.344215	0.18793	0.850931	0.957067	NUP85	cd4	4. CD4T : IL2, CCR6	all_samples_brush_vs_bal
20.5266	-0.0116076	0.255113	-0.0454999	0.963709	0.989335	GGA3	cd4	4. CD4T : IL2, CCR6	all_samples_brush_vs_bal
51.0821	-0.401373	0.18012	-2.22837	0.025856	0.2192	MRPS7	cd4	4. CD4T : IL2, CCR6	all_samples_brush_vs_bal
32.4059	-0.327863	0.214629	-1.52758	0.126616	0.485465	MIF4GD	cd4	4. CD4T : IL2, CCR6	all_samples_brush_vs_bal
97.7274	-0.158525	0.168643	-0.940002	0.347217	0.735229	GRB2	cd4	4. CD4T : IL2, CCR6	all_samples_brush_vs_bal
90.3299	0.431084	0.204078	2.11235	0.0346567	0.254691	TSEN54	cd4	4. CD4T : IL2, CCR6	all_samples_brush_vs_bal
17.2713	0.0824907	0.302864	0.272369	0.785338	0.938575	LLGL2	cd4	4. CD4T : IL2, CCR6	all_samples_brush_vs_bal
48.6074	-0.117744	0.165824	-0.710056	0.47767	0.810513	SAP30BP	cd4	4. CD4T : IL2, CCR6	all_samples_brush_vs_bal
20.1785	0.128671	0.297302	0.432797	0.665163	0.896899	GALK1	cd4	4. CD4T : IL2, CCR6	all_samples_brush_vs_bal
1008.48	-0.0474784	0.110935	-0.427986	0.668661	0.898687	H3F3B	cd4	4. CD4T : IL2, CCR6	all_samples_brush_vs_bal
17.1721	0.385058	0.2908	1.32413	0.185459	0.572923	UNK	cd4	4. CD4T : IL2, CCR6	all_samples_brush_vs_bal
28.4847	0.143726	0.237294	0.605688	0.544722	0.841215	UNC13D	cd4	4. CD4T : IL2, CCR6	all_samples_brush_vs_bal
75.6741	-0.0530438	0.171925	-0.308529	0.757679	0.931563	WBP2	cd4	4. CD4T : IL2, CCR6	all_samples_brush_vs_bal
12.083	-0.279288	0.384369	-0.726615	0.467462	0.805752	TRIM47	cd4	4. CD4T : IL2, CCR6	all_samples_brush_vs_bal
11.8274	0.205596	0.342426	0.600412	0.548232	0.843742	ACOX1	cd4	4. CD4T : IL2, CCR6	all_samples_brush_vs_bal
13.0721	-0.583206	0.347177	-1.67985	0.0929865	0.416834	TEN1	cd4	4. CD4T : IL2, CCR6	all_samples_brush_vs_bal
34.5616	0.0781704	0.208189	0.375479	0.707304	0.915247	SRP68	cd4	4. CD4T : IL2, CCR6	all_samples_brush_vs_bal
26.8332	-0.113954	0.235842	-0.48318	0.628968	0.880758	EXOC7	cd4	4. CD4T : IL2, CCR6	all_samples_brush_vs_bal
20.0963	-0.314124	0.452388	-0.694367	0.487452	0.813046	RNF157	cd4	4. CD4T : IL2, CCR6	all_samples_brush_vs_bal
169.296	-0.808207	0.127875	-6.32028	2.61089e-10	2.03415e-07	UBALD2	cd4	4. CD4T : IL2, CCR6	all_samples_brush_vs_bal
24.6374	-0.317356	0.250467	-1.26706	0.205134	0.598091	PRPSAP1	cd4	4. CD4T : IL2, CCR6	all_samples_brush_vs_bal
11.4412	-0.411578	0.366832	-1.12198	0.261872	0.660274	UBE2O	cd4	4. CD4T : IL2, CCR6	all_samples_brush_vs_bal
11.906	0.189433	0.359032	0.527622	0.597762	0.867744	RHBDF2	cd4	4. CD4T : IL2, CCR6	all_samples_brush_vs_bal
15.3924	0.833742	0.410038	2.03333	0.0420192	0.281247	MXRA7	cd4	4. CD4T : IL2, CCR6	all_samples_brush_vs_bal
29.431	-0.14672	0.239439	-0.612767	0.54003	0.838456	JMJD6	cd4	4. CD4T : IL2, CCR6	all_samples_brush_vs_bal
62.2507	0.279001	0.176556	1.58024	0.114052	0.462078	METTL23	cd4	4. CD4T : IL2, CCR6	all_samples_brush_vs_bal
187.293	0.134693	0.185681	0.725404	0.468204	0.806229	SRSF2	cd4	4. CD4T : IL2, CCR6	all_samples_brush_vs_bal
47.1977	0.334424	0.357484	0.935496	0.349533	0.736202	MFSD11	cd4	4. CD4T : IL2, CCR6	all_samples_brush_vs_bal
33.6441	-0.657392	0.29008	-2.26625	0.0234363	0.209876	SEC14L1	cd4	4. CD4T : IL2, CCR6	all_samples_brush_vs_bal
48.531	0.876297	0.335074	2.61523	0.00891666	0.117262	TNRC6C	cd4	4. CD4T : IL2, CCR6	all_samples_brush_vs_bal
102.811	0.126186	0.14601	0.864231	0.387461	0.760763	TMC6	cd4	4. CD4T : IL2, CCR6	all_samples_brush_vs_bal
95.8342	0.486037	0.198948	2.44304	0.0145642	0.155549	TMC8	cd4	4. CD4T : IL2, CCR6	all_samples_brush_vs_bal
104.266	-0.35208	0.144342	-2.43921	0.0147196	0.156027	SYNGR2	cd4	4. CD4T : IL2, CCR6	all_samples_brush_vs_bal
62.3064	-0.0042801	0.424984	-0.0100712	0.991964	0.997084	SOCS3	cd4	4. CD4T : IL2, CCR6	all_samples_brush_vs_bal
27.0902	-0.0640354	0.262171	-0.244251	0.807037	0.943096	PGS1	cd4	4. CD4T : IL2, CCR6	all_samples_brush_vs_bal
18.8079	2.06196	2.20079	0.936916	0.348802	0.735519	DNAH17	cd4	4. CD4T : IL2, CCR6	all_samples_brush_vs_bal
127.078	-0.126854	0.159664	-0.794505	0.426901	0.782575	CYTH1	cd4	4. CD4T : IL2, CCR6	all_samples_brush_vs_bal
47.1011	0.440764	0.210602	2.09288	0.0363601	0.258941	USP36	cd4	4. CD4T : IL2, CCR6	all_samples_brush_vs_bal
26.6611	-0.565018	0.318265	-1.77531	0.0758475	0.379043	LGALS3BP	cd4	4. CD4T : IL2, CCR6	all_samples_brush_vs_bal
22.5679	-0.0383202	0.277564	-0.138059	0.890194	0.967799	CANT1	cd4	4. CD4T : IL2, CCR6	all_samples_brush_vs_bal
29.6942	0.431079	0.217834	1.97894	0.0478233	0.302286	CBX4	cd4	4. CD4T : IL2, CCR6	all_samples_brush_vs_bal
54.8437	-0.169464	0.182896	-0.926557	0.354157	0.739377	EIF4A3	cd4	4. CD4T : IL2, CCR6	all_samples_brush_vs_bal
12.1828	0.282837	0.374298	0.755645	0.449862	0.796744	SGSH	cd4	4. CD4T : IL2, CCR6	all_samples_brush_vs_bal
255.357	-0.202481	0.135433	-1.49506	0.134899	0.497488	RNF213	cd4	4. CD4T : IL2, CCR6	all_samples_brush_vs_bal
15.9729	0.393446	0.304236	1.29323	0.195932	0.585991	RPTOR	cd4	4. CD4T : IL2, CCR6	all_samples_brush_vs_bal
15.5434	0.209377	0.285282	0.733928	0.462992	0.802486	CHMP6	cd4	4. CD4T : IL2, CCR6	all_samples_brush_vs_bal
11.3328	0.399884	0.323602	1.23573	0.216559	0.614077	TEPSIN	cd4	4. CD4T : IL2, CCR6	all_samples_brush_vs_bal
62.489	-0.0154718	0.166798	-0.0927574	0.926096	0.978652	NDUFAF8	cd4	4. CD4T : IL2, CCR6	all_samples_brush_vs_bal
38.0195	0.166953	0.212241	0.786616	0.431507	0.785119	SLC38A10	cd4	4. CD4T : IL2, CCR6	all_samples_brush_vs_bal
2711.19	-0.246308	0.205094	-1.20095	0.22977	0.630523	ACTG1	cd4	4. CD4T : IL2, CCR6	all_samples_brush_vs_bal
24.3931	0.221022	0.242081	0.913008	0.361238	0.742264	NPLOC4	cd4	4. CD4T : IL2, CCR6	all_samples_brush_vs_bal
49.1282	-0.176775	0.264244	-0.668984	0.503506	0.822516	OXLD1	cd4	4. CD4T : IL2, CCR6	all_samples_brush_vs_bal
25.5664	0.114083	0.231864	0.492028	0.6227	0.878209	CCDC137	cd4	4. CD4T : IL2, CCR6	all_samples_brush_vs_bal
31.2043	0.506495	0.282727	1.79146	0.0732193	0.373421	ARL16	cd4	4. CD4T : IL2, CCR6	all_samples_brush_vs_bal
36.8328	0.163585	0.196738	0.831485	0.4057	0.772247	HGS	cd4	4. CD4T : IL2, CCR6	all_samples_brush_vs_bal
53.4775	-0.206848	0.196992	-1.05003	0.293704	0.693408	MCRIP1	cd4	4. CD4T : IL2, CCR6	all_samples_brush_vs_bal
136.833	-0.0570792	0.151649	-0.376389	0.706628	0.914964	P4HB	cd4	4. CD4T : IL2, CCR6	all_samples_brush_vs_bal
208.777	-0.143484	0.125499	-1.1433	0.252913	0.651349	ARHGDIA	cd4	4. CD4T : IL2, CCR6	all_samples_brush_vs_bal
91.1043	-0.250435	0.151053	-1.65793	0.0973323	0.425852	ALYREF	cd4	4. CD4T : IL2, CCR6	all_samples_brush_vs_bal
120.755	-0.158323	0.148762	-1.06427	0.287206	0.689226	ANAPC11	cd4	4. CD4T : IL2, CCR6	all_samples_brush_vs_bal
18.0459	-0.20276	0.26593	-0.762459	0.445786	0.794401	PCYT2	cd4	4. CD4T : IL2, CCR6	all_samples_brush_vs_bal
42.9853	0.337916	0.195831	1.72555	0.0844282	0.398529	SIRT7	cd4	4. CD4T : IL2, CCR6	all_samples_brush_vs_bal
13.3275	-0.157328	0.420861	-0.373825	0.708535	0.915521	MAFG	cd4	4. CD4T : IL2, CCR6	all_samples_brush_vs_bal
20.0029	-0.14689	0.24516	-0.599159	0.549067	0.843742	ASPSCR1	cd4	4. CD4T : IL2, CCR6	all_samples_brush_vs_bal
48.4674	0.04237	0.176532	0.240014	0.81032	0.943967	CENPX	cd4	4. CD4T : IL2, CCR6	all_samples_brush_vs_bal
82.2601	-0.0590997	0.176662	-0.334536	0.737975	0.927125	DCXR	cd4	4. CD4T : IL2, CCR6	all_samples_brush_vs_bal
13.4324	-0.0940162	0.314801	-0.298653	0.765205	0.933436	RFNG	cd4	4. CD4T : IL2, CCR6	all_samples_brush_vs_bal
46.023	-0.00145893	0.221472	-0.00658742	0.994744	0.998461	GPS1	cd4	4. CD4T : IL2, CCR6	all_samples_brush_vs_bal
71.7775	-0.093312	0.160696	-0.580675	0.561459	0.8507	DUS1L	cd4	4. CD4T : IL2, CCR6	all_samples_brush_vs_bal
11.7941	-0.423596	0.422707	-1.0021	0.316293	0.714623	FASN	cd4	4. CD4T : IL2, CCR6	all_samples_brush_vs_bal
34.8208	0.114509	0.200164	0.572076	0.567271	0.853041	CCDC57	cd4	4. CD4T : IL2, CCR6	all_samples_brush_vs_bal
33.4456	-0.340436	0.266736	-1.2763	0.201849	0.594452	SLC16A3	cd4	4. CD4T : IL2, CCR6	all_samples_brush_vs_bal
45.7383	-0.15675	0.225116	-0.696308	0.486236	0.812448	CSNK1D	cd4	4. CD4T : IL2, CCR6	all_samples_brush_vs_bal
355.983	-0.161373	0.21404	-0.753936	0.450887	0.797123	CD7	cd4	4. CD4T : IL2, CCR6	all_samples_brush_vs_bal
16.7023	-0.485072	0.314775	-1.54101	0.123314	0.480685	OGFOD3	cd4	4. CD4T : IL2, CCR6	all_samples_brush_vs_bal
72.8903	-0.140122	0.179165	-0.782083	0.434166	0.786534	CYBC1	cd4	4. CD4T : IL2, CCR6	all_samples_brush_vs_bal
33.7704	-0.362453	0.230326	-1.57365	0.115569	0.464783	NARF	cd4	4. CD4T : IL2, CCR6	all_samples_brush_vs_bal
16.8885	0.568406	0.294352	1.93104	0.0534779	0.318537	FOXK2	cd4	4. CD4T : IL2, CCR6	all_samples_brush_vs_bal
22.4657	0.480263	0.266382	1.80291	0.0714025	0.368448	WDR45B	cd4	4. CD4T : IL2, CCR6	all_samples_brush_vs_bal
18.3308	-0.0985625	0.401807	-0.245298	0.806225	0.942941	FN3KRP	cd4	4. CD4T : IL2, CCR6	all_samples_brush_vs_bal
32.4677	-0.0686211	0.330062	-0.207904	0.835304	0.95169	TBCD	cd4	4. CD4T : IL2, CCR6	all_samples_brush_vs_bal
16.2695	-0.0391139	0.433892	-0.0901468	0.928171	0.979065	B3GNTL1	cd4	4. CD4T : IL2, CCR6	all_samples_brush_vs_bal
26.0005	-0.0555055	0.278369	-0.199396	0.841953	0.953641	METRNL	cd4	4. CD4T : IL2, CCR6	all_samples_brush_vs_bal
52.8704	-0.0430774	0.198523	-0.216989	0.828217	0.949767	USP14	cd4	4. CD4T : IL2, CCR6	all_samples_brush_vs_bal
25.455	0.0601946	0.232182	0.259255	0.795438	0.941106	THOC1	cd4	4. CD4T : IL2, CCR6	all_samples_brush_vs_bal
25.5508	-0.128248	0.244249	-0.52507	0.599534	0.868243	ENOSF1	cd4	4. CD4T : IL2, CCR6	all_samples_brush_vs_bal
10.9343	-0.854899	0.432363	-1.97727	0.0480111	0.302643	YES1	cd4	4. CD4T : IL2, CCR6	all_samples_brush_vs_bal
14.7058	0.300745	0.290183	1.0364	0.300017	0.700821	METTL4	cd4	4. CD4T : IL2, CCR6	all_samples_brush_vs_bal
165.383	-0.182947	0.13527	-1.35246	0.176229	0.561396	SMCHD1	cd4	4. CD4T : IL2, CCR6	all_samples_brush_vs_bal
10.8885	-0.60058	1.18893	-0.505144	0.613458	0.874182	AP001011.1	cd4	4. CD4T : IL2, CCR6	all_samples_brush_vs_bal
10.461	-0.0924377	0.361028	-0.25604	0.79792	0.941106	EMILIN2	cd4	4. CD4T : IL2, CCR6	all_samples_brush_vs_bal
105.476	-0.172233	0.150592	-1.14371	0.252745	0.651349	LPIN2	cd4	4. CD4T : IL2, CCR6	all_samples_brush_vs_bal
1250.21	-0.182803	0.128642	-1.42102	0.15531	0.529729	MYL12A	cd4	4. CD4T : IL2, CCR6	all_samples_brush_vs_bal
644.782	-0.436809	0.104659	-4.17366	2.99751e-05	0.00245827	MYL12B	cd4	4. CD4T : IL2, CCR6	all_samples_brush_vs_bal
24.0188	-0.264607	0.301256	-0.878344	0.379757	0.756493	TGIF1	cd4	4. CD4T : IL2, CCR6	all_samples_brush_vs_bal
26.398	-0.022299	0.277915	-0.0802369	0.936049	0.981678	DLGAP1-AS1	cd4	4. CD4T : IL2, CCR6	all_samples_brush_vs_bal
34.3087	0.346514	0.211959	1.63482	0.102087	0.436531	LINC00667	cd4	4. CD4T : IL2, CCR6	all_samples_brush_vs_bal
15.6676	0.278014	0.275241	1.01007	0.312461	0.709895	ZBTB14	cd4	4. CD4T : IL2, CCR6	all_samples_brush_vs_bal
22.9754	-0.195896	0.334407	-0.585801	0.558009	0.848716	PTPRM	cd4	4. CD4T : IL2, CCR6	all_samples_brush_vs_bal
175.305	-0.581372	0.153718	-3.78206	0.000155537	0.0080786	NDUFV2	cd4	4. CD4T : IL2, CCR6	all_samples_brush_vs_bal
12.6737	-0.519381	0.322413	-1.61092	0.107197	0.447441	NDUFV2-AS1	cd4	4. CD4T : IL2, CCR6	all_samples_brush_vs_bal
398.961	-0.0849348	0.112615	-0.754205	0.450726	0.797123	ANKRD12	cd4	4. CD4T : IL2, CCR6	all_samples_brush_vs_bal
57.7388	0.0029606	0.160675	0.018426	0.985299	0.996337	RALBP1	cd4	4. CD4T : IL2, CCR6	all_samples_brush_vs_bal
17.461	-0.293395	0.275699	-1.06419	0.287244	0.689226	PPP4R1	cd4	4. CD4T : IL2, CCR6	all_samples_brush_vs_bal
113.215	-0.0416322	0.130261	-0.319607	0.749266	0.928224	VAPA	cd4	4. CD4T : IL2, CCR6	all_samples_brush_vs_bal
21.0876	-0.259034	0.256176	-1.01116	0.311941	0.709413	NAPG	cd4	4. CD4T : IL2, CCR6	all_samples_brush_vs_bal
20.1337	0.573011	0.313483	1.82789	0.0675666	0.360458	CHMP1B	cd4	4. CD4T : IL2, CCR6	all_samples_brush_vs_bal
31.6537	0.371222	0.216748	1.71269	0.0867695	0.403354	MPPE1	cd4	4. CD4T : IL2, CCR6	all_samples_brush_vs_bal
26.3527	0.327601	0.242757	1.3495	0.177176	0.561813	AFG3L2	cd4	4. CD4T : IL2, CCR6	all_samples_brush_vs_bal
70.2074	-0.613839	0.154066	-3.98426	6.76911e-05	0.00443177	PSMG2	cd4	4. CD4T : IL2, CCR6	all_samples_brush_vs_bal
70.3811	-0.275689	0.146	-1.88827	0.0589892	0.335139	PTPN2	cd4	4. CD4T : IL2, CCR6	all_samples_brush_vs_bal
20.1624	0.300302	0.335619	0.89477	0.37091	0.75046	SEH1L	cd4	4. CD4T : IL2, CCR6	all_samples_brush_vs_bal
21.1005	0.119034	0.244281	0.487283	0.626057	0.87967	CEP192	cd4	4. CD4T : IL2, CCR6	all_samples_brush_vs_bal
122.628	0.129093	0.340495	0.379132	0.704589	0.914148	LDLRAD4	cd4	4. CD4T : IL2, CCR6	all_samples_brush_vs_bal
12.677	-0.14143	0.342986	-0.412347	0.680085	0.903109	FAM210A	cd4	4. CD4T : IL2, CCR6	all_samples_brush_vs_bal
69.1922	0.313741	0.194374	1.61411	0.106503	0.446926	RNMT	cd4	4. CD4T : IL2, CCR6	all_samples_brush_vs_bal
112.402	-0.0333037	0.148615	-0.224093	0.822685	0.948624	ROCK1	cd4	4. CD4T : IL2, CCR6	all_samples_brush_vs_bal
43.3786	0.372723	0.241882	1.54093	0.123333	0.480685	ESCO1	cd4	4. CD4T : IL2, CCR6	all_samples_brush_vs_bal
88.3319	-0.291355	0.152295	-1.91309	0.0557364	0.325519	SNRPD1	cd4	4. CD4T : IL2, CCR6	all_samples_brush_vs_bal
33.1295	0.0206334	0.237437	0.0869006	0.93075	0.980398	ABHD3	cd4	4. CD4T : IL2, CCR6	all_samples_brush_vs_bal
17.6255	-0.46914	0.40939	-1.14595	0.251816	0.651349	MIB1	cd4	4. CD4T : IL2, CCR6	all_samples_brush_vs_bal
54.4312	0.393922	0.225193	1.74926	0.0802463	0.390018	RIOK3	cd4	4. CD4T : IL2, CCR6	all_samples_brush_vs_bal
27.4985	-0.208617	0.238241	-0.875653	0.381219	0.757093	RMC1	cd4	4. CD4T : IL2, CCR6	all_samples_brush_vs_bal
17.9376	0.163477	0.320464	0.510128	0.609962	0.873408	NPC1	cd4	4. CD4T : IL2, CCR6	all_samples_brush_vs_bal
174.008	0.32534	0.227149	1.43227	0.152065	0.523037	TTC39C	cd4	4. CD4T : IL2, CCR6	all_samples_brush_vs_bal
32.1831	0.312448	0.324915	0.961631	0.336235	0.726989	TTC39C-AS1	cd4	4. CD4T : IL2, CCR6	all_samples_brush_vs_bal
51.3156	0.0157936	0.185586	0.0851011	0.932181	0.98057	SS18	cd4	4. CD4T : IL2, CCR6	all_samples_brush_vs_bal
23.3955	0.217552	0.284892	0.763631	0.445087	0.79395	TRAPPC8	cd4	4. CD4T : IL2, CCR6	all_samples_brush_vs_bal
63.9804	-0.0052853	0.170137	-0.031065	0.975218	0.993712	RNF125	cd4	4. CD4T : IL2, CCR6	all_samples_brush_vs_bal
33.5223	0.287288	0.205595	1.39735	0.162308	0.541015	RNF138	cd4	4. CD4T : IL2, CCR6	all_samples_brush_vs_bal
59.489	0.707648	0.19116	3.70185	0.00021403	0.0100972	MAPRE2	cd4	4. CD4T : IL2, CCR6	all_samples_brush_vs_bal
14.9683	0.245521	0.322292	0.761796	0.446182	0.794571	ZNF397	cd4	4. CD4T : IL2, CCR6	all_samples_brush_vs_bal
70.9376	-0.0775313	0.169782	-0.456654	0.64792	0.887005	ZNF24	cd4	4. CD4T : IL2, CCR6	all_samples_brush_vs_bal
12.9341	-0.143221	0.3005	-0.476608	0.633642	0.884241	INO80C	cd4	4. CD4T : IL2, CCR6	all_samples_brush_vs_bal
34.5063	0.775505	0.268458	2.88873	0.00386795	0.0700859	GALNT1	cd4	4. CD4T : IL2, CCR6	all_samples_brush_vs_bal
19.6809	-0.381899	0.25131	-1.51963	0.128604	0.488995	C18orf21	cd4	4. CD4T : IL2, CCR6	all_samples_brush_vs_bal
18.1964	0.325277	0.297516	1.09331	0.274259	0.67363	RPRD1A	cd4	4. CD4T : IL2, CCR6	all_samples_brush_vs_bal
21.5612	0.191646	0.270606	0.708213	0.478813	0.810513	SLC39A6	cd4	4. CD4T : IL2, CCR6	all_samples_brush_vs_bal
32.0573	-0.171598	0.226501	-0.757606	0.448687	0.795928	ELP2	cd4	4. CD4T : IL2, CCR6	all_samples_brush_vs_bal
30.3582	-0.498265	0.252475	-1.97353	0.0484357	0.303122	TPGS2	cd4	4. CD4T : IL2, CCR6	all_samples_brush_vs_bal
17.6098	0.524485	0.312217	1.67987	0.0929821	0.416834	KIAA1328	cd4	4. CD4T : IL2, CCR6	all_samples_brush_vs_bal
32.405	0.560073	0.206068	2.71791	0.00656965	0.098811	PIK3C3	cd4	4. CD4T : IL2, CCR6	all_samples_brush_vs_bal
16.833	0.462339	0.298646	1.54812	0.121594	0.476529	EPG5	cd4	4. CD4T : IL2, CCR6	all_samples_brush_vs_bal
148.542	-0.37141	0.124239	-2.98948	0.00279457	0.0579056	ATP5F1A	cd4	4. CD4T : IL2, CCR6	all_samples_brush_vs_bal
17.9218	-0.481612	0.2686	-1.79305	0.0729652	0.373234	HAUS1	cd4	4. CD4T : IL2, CCR6	all_samples_brush_vs_bal
20.241	0.00511463	0.295463	0.0173105	0.986189	0.996337	C18orf25	cd4	4. CD4T : IL2, CCR6	all_samples_brush_vs_bal
10.4271	0.133478	0.35889	0.371919	0.709953	0.915921	PIAS2	cd4	4. CD4T : IL2, CCR6	all_samples_brush_vs_bal
31.94	-0.17636	0.489946	-0.359957	0.718879	0.920123	IER3IP1	cd4	4. CD4T : IL2, CCR6	all_samples_brush_vs_bal
60.6922	0.123687	0.159724	0.774379	0.438706	0.789732	SMAD2	cd4	4. CD4T : IL2, CCR6	all_samples_brush_vs_bal
22.7321	-0.180657	0.339738	-0.531755	0.594896	0.867208	SMAD7	cd4	4. CD4T : IL2, CCR6	all_samples_brush_vs_bal
39.4017	0.108527	0.274293	0.395662	0.692354	0.909532	DYM	cd4	4. CD4T : IL2, CCR6	all_samples_brush_vs_bal
35.1172	-0.00515703	0.668295	-0.0077167	0.993843	0.998167	C18orf32	cd4	4. CD4T : IL2, CCR6	all_samples_brush_vs_bal
785.628	-0.256412	0.690206	-0.371501	0.710265	0.915942	RPL17	cd4	4. CD4T : IL2, CCR6	all_samples_brush_vs_bal
29.3748	-0.844636	0.400694	-2.10794	0.0350366	0.255112	ACAA2	cd4	4. CD4T : IL2, CCR6	all_samples_brush_vs_bal
29.4834	0.346809	0.246417	1.40741	0.159307	0.53625	MBD1	cd4	4. CD4T : IL2, CCR6	all_samples_brush_vs_bal
32.2784	0.342709	0.216667	1.58173	0.113712	0.460941	CXXC1	cd4	4. CD4T : IL2, CCR6	all_samples_brush_vs_bal
49.2446	0.108587	0.233204	0.46563	0.64148	0.886177	ME2	cd4	4. CD4T : IL2, CCR6	all_samples_brush_vs_bal
37.9093	0.13709	0.194432	0.705082	0.480759	0.810513	SMAD4	cd4	4. CD4T : IL2, CCR6	all_samples_brush_vs_bal
16.6639	-0.0480329	0.302072	-0.159011	0.87366	0.962602	MEX3C	cd4	4. CD4T : IL2, CCR6	all_samples_brush_vs_bal
79.0456	-0.177184	0.278678	-0.635802	0.524906	0.831714	MBD2	cd4	4. CD4T : IL2, CCR6	all_samples_brush_vs_bal
14.9929	0.429961	0.444499	0.967294	0.333397	0.723336	POLI	cd4	4. CD4T : IL2, CCR6	all_samples_brush_vs_bal
72.1686	-0.521734	0.176287	-2.95958	0.00308063	0.0607624	TXNL1	cd4	4. CD4T : IL2, CCR6	all_samples_brush_vs_bal
20.352	0.0949335	0.336003	0.282537	0.777531	0.936451	WDR7	cd4	4. CD4T : IL2, CCR6	all_samples_brush_vs_bal
45.3784	-0.425481	0.212716	-2.00023	0.045475	0.294037	NARS	cd4	4. CD4T : IL2, CCR6	all_samples_brush_vs_bal
67.5619	0.0977019	0.1863	0.524433	0.599978	0.868243	MALT1	cd4	4. CD4T : IL2, CCR6	all_samples_brush_vs_bal
118.228	-0.108444	0.174715	-0.620693	0.534802	0.835871	SEC11C	cd4	4. CD4T : IL2, CCR6	all_samples_brush_vs_bal
73.4716	-0.335222	0.177159	-1.89221	0.0584631	0.334425	LMAN1	cd4	4. CD4T : IL2, CCR6	all_samples_brush_vs_bal
10.3434	-0.506074	0.381973	-1.3249	0.185206	0.572595	PMAIP1	cd4	4. CD4T : IL2, CCR6	all_samples_brush_vs_bal
12.5574	0.724818	0.323704	2.23914	0.0251471	0.216889	PIGN	cd4	4. CD4T : IL2, CCR6	all_samples_brush_vs_bal
23.5673	0.0732275	0.277722	0.263672	0.792032	0.940854	ZCCHC2	cd4	4. CD4T : IL2, CCR6	all_samples_brush_vs_bal
144.79	-0.899123	0.308831	-2.91138	0.00359839	0.0673221	BCL2	cd4	4. CD4T : IL2, CCR6	all_samples_brush_vs_bal
89.7924	-0.418068	0.309503	-1.35077	0.176769	0.561788	KDSR	cd4	4. CD4T : IL2, CCR6	all_samples_brush_vs_bal
67.4636	0.0395742	0.157636	0.251048	0.801777	0.941752	VPS4B	cd4	4. CD4T : IL2, CCR6	all_samples_brush_vs_bal
30.0491	0.383514	0.221759	1.72942	0.0837341	0.396868	TMX3	cd4	4. CD4T : IL2, CCR6	all_samples_brush_vs_bal
54.5707	0.355417	0.187961	1.89091	0.058637	0.334498	CD226	cd4	4. CD4T : IL2, CCR6	all_samples_brush_vs_bal
13.7342	0.499462	0.39537	1.26328	0.20649	0.59944	TIMM21	cd4	4. CD4T : IL2, CCR6	all_samples_brush_vs_bal
25.1122	-0.940152	0.291129	-3.22934	0.00124078	0.0350251	CYB5A	cd4	4. CD4T : IL2, CCR6	all_samples_brush_vs_bal
37.4155	-0.202262	0.224826	-0.899638	0.368313	0.747857	CNDP2	cd4	4. CD4T : IL2, CCR6	all_samples_brush_vs_bal
15.7153	0.27822	0.280177	0.993017	0.320702	0.715927	LINC00909	cd4	4. CD4T : IL2, CCR6	all_samples_brush_vs_bal
22.5738	0.451993	0.488973	0.924371	0.355293	0.739377	ZNF407	cd4	4. CD4T : IL2, CCR6	all_samples_brush_vs_bal
13.371	0.287486	0.389169	0.738717	0.460079	0.801	ZADH2	cd4	4. CD4T : IL2, CCR6	all_samples_brush_vs_bal
15.6385	0.0430714	0.289704	0.148674	0.881811	0.965436	ZNF236	cd4	4. CD4T : IL2, CCR6	all_samples_brush_vs_bal
114.384	0.148827	0.163012	0.912981	0.361252	0.742264	MBP	cd4	4. CD4T : IL2, CCR6	all_samples_brush_vs_bal
34.9881	0.403984	0.290854	1.38896	0.164846	0.545105	ATP9B	cd4	4. CD4T : IL2, CCR6	all_samples_brush_vs_bal
32.7538	0.70785	0.205191	3.44971	0.000561193	0.0199646	NFATC1	cd4	4. CD4T : IL2, CCR6	all_samples_brush_vs_bal
20.408	0.245235	0.280012	0.8758	0.381139	0.757093	CTDP1	cd4	4. CD4T : IL2, CCR6	all_samples_brush_vs_bal
141.415	-0.24341	0.157816	-1.54236	0.122985	0.480049	TXNL4A	cd4	4. CD4T : IL2, CCR6	all_samples_brush_vs_bal
16.401	-0.281401	0.283878	-0.991276	0.321551	0.716796	RBFA	cd4	4. CD4T : IL2, CCR6	all_samples_brush_vs_bal
11.6682	0.38451	0.363911	1.0566	0.290693	0.692156	ADNP2	cd4	4. CD4T : IL2, CCR6	all_samples_brush_vs_bal
16.5531	-0.0817952	0.360391	-0.226962	0.820453	0.947908	ZCCHC3	cd4	4. CD4T : IL2, CCR6	all_samples_brush_vs_bal
11.4518	-0.0275338	0.374678	-0.0734866	0.941419	0.983687	TRIB3	cd4	4. CD4T : IL2, CCR6	all_samples_brush_vs_bal
94.8438	-0.4817	0.135746	-3.54853	0.000387384	0.0154775	RBCK1	cd4	4. CD4T : IL2, CCR6	all_samples_brush_vs_bal
42.0936	0.429327	0.202988	2.11503	0.034427	0.254479	TBC1D20	cd4	4. CD4T : IL2, CCR6	all_samples_brush_vs_bal
16.4854	-0.227412	0.287204	-0.791812	0.42847	0.782892	CSNK2A1	cd4	4. CD4T : IL2, CCR6	all_samples_brush_vs_bal
21.8706	-0.311671	0.310132	-1.00496	0.314916	0.712608	FAM110A	cd4	4. CD4T : IL2, CCR6	all_samples_brush_vs_bal
81.0519	-0.238325	0.151495	-1.57315	0.115684	0.464783	PSMF1	cd4	4. CD4T : IL2, CCR6	all_samples_brush_vs_bal
88.5157	-0.0603125	0.202071	-0.298472	0.765343	0.933436	FKBP1A	cd4	4. CD4T : IL2, CCR6	all_samples_brush_vs_bal
39.1838	-0.0891663	0.190382	-0.468355	0.639531	0.885313	NSFL1C	cd4	4. CD4T : IL2, CCR6	all_samples_brush_vs_bal
64.9856	0.968019	0.218376	4.4328	9.30181e-06	0.000929108	SIRPG	cd4	4. CD4T : IL2, CCR6	all_samples_brush_vs_bal
167.006	-0.437146	0.127036	-3.44112	0.00057932	0.0201495	SNRPB	cd4	4. CD4T : IL2, CCR6	all_samples_brush_vs_bal
34.9637	-0.230092	0.268324	-0.857517	0.391159	0.76364	NOP56	cd4	4. CD4T : IL2, CCR6	all_samples_brush_vs_bal
40.9489	-0.0605273	0.192351	-0.31467	0.753012	0.929988	IDH3B	cd4	4. CD4T : IL2, CCR6	all_samples_brush_vs_bal
14.0005	0.686828	0.339052	2.02573	0.0427923	0.28374	PCED1A	cd4	4. CD4T : IL2, CCR6	all_samples_brush_vs_bal
16.669	0.0850358	0.321831	0.264225	0.791606	0.940854	VPS16	cd4	4. CD4T : IL2, CCR6	all_samples_brush_vs_bal
65.4918	0.495438	0.220798	2.24385	0.0248418	0.216179	PTPRA	cd4	4. CD4T : IL2, CCR6	all_samples_brush_vs_bal
48.6923	-0.0569343	0.178017	-0.319826	0.7491	0.928224	MRPS26	cd4	4. CD4T : IL2, CCR6	all_samples_brush_vs_bal
11.3044	0.507557	0.340728	1.48963	0.136323	0.499572	FASTKD5	cd4	4. CD4T : IL2, CCR6	all_samples_brush_vs_bal
51.9272	-0.236334	0.173677	-1.36076	0.173589	0.558626	DDRGK1	cd4	4. CD4T : IL2, CCR6	all_samples_brush_vs_bal
41.2516	-0.425789	0.212968	-1.99931	0.0455746	0.294177	ITPA	cd4	4. CD4T : IL2, CCR6	all_samples_brush_vs_bal
11.6652	-0.209794	0.381673	-0.549671	0.582545	0.862198	C20orf194	cd4	4. CD4T : IL2, CCR6	all_samples_brush_vs_bal
9.8591	0.34351	0.465702	0.737616	0.460748	0.801246	ATRN	cd4	4. CD4T : IL2, CCR6	all_samples_brush_vs_bal
28.0195	-0.173915	0.217849	-0.798329	0.424679	0.781728	C20orf27	cd4	4. CD4T : IL2, CCR6	all_samples_brush_vs_bal
13.0607	0.235032	0.333047	0.705703	0.480373	0.810513	CENPB	cd4	4. CD4T : IL2, CCR6	all_samples_brush_vs_bal
26.4678	0.219851	0.353543	0.62185	0.53404	0.835871	CDC25B	cd4	4. CD4T : IL2, CCR6	all_samples_brush_vs_bal
11.5489	0.214809	0.342501	0.627178	0.530543	0.835312	MAVS	cd4	4. CD4T : IL2, CCR6	all_samples_brush_vs_bal
39.3179	0.12138	0.1955	0.620869	0.534686	0.835871	PANK2	cd4	4. CD4T : IL2, CCR6	all_samples_brush_vs_bal
19.0343	0.252362	0.307386	0.820994	0.41165	0.775826	RNF24	cd4	4. CD4T : IL2, CCR6	all_samples_brush_vs_bal
162.574	0.0369036	0.17739	0.208036	0.835201	0.95169	PRNP	cd4	4. CD4T : IL2, CCR6	all_samples_brush_vs_bal
54.6769	-0.143485	0.207153	-0.692652	0.488528	0.813629	RASSF2	cd4	4. CD4T : IL2, CCR6	all_samples_brush_vs_bal
9.94354	0.533411	0.363297	1.46825	0.142037	0.508108	SLC23A2	cd4	4. CD4T : IL2, CCR6	all_samples_brush_vs_bal
86.7699	-0.189173	0.144502	-1.30913	0.190489	0.580861	TMEM230	cd4	4. CD4T : IL2, CCR6	all_samples_brush_vs_bal
26.9469	-0.0704839	0.261358	-0.269683	0.787404	0.938899	PCNA	cd4	4. CD4T : IL2, CCR6	all_samples_brush_vs_bal
42.554	0.249462	0.226564	1.10107	0.270867	0.669095	CDS2	cd4	4. CD4T : IL2, CCR6	all_samples_brush_vs_bal
38.4794	0.547502	0.239468	2.28633	0.0222351	0.201435	GPCPD1	cd4	4. CD4T : IL2, CCR6	all_samples_brush_vs_bal
16.5384	-0.0973505	0.334429	-0.291094	0.770979	0.935355	SHLD1	cd4	4. CD4T : IL2, CCR6	all_samples_brush_vs_bal
24.5016	0.111024	0.277627	0.399905	0.689227	0.908165	TRMT6	cd4	4. CD4T : IL2, CCR6	all_samples_brush_vs_bal
24.86	-0.0575345	0.298141	-0.192978	0.846976	0.955239	CRLS1	cd4	4. CD4T : IL2, CCR6	all_samples_brush_vs_bal
92.7721	0.843838	0.138918	6.07436	1.24485e-09	7.4605e-07	TMX4	cd4	4. CD4T : IL2, CCR6	all_samples_brush_vs_bal
62.9245	1.05144	0.322866	3.25658	0.00112761	0.0326216	PLCB1	cd4	4. CD4T : IL2, CCR6	all_samples_brush_vs_bal
17.8076	0.13283	0.26817	0.495318	0.620376	0.877971	TASP1	cd4	4. CD4T : IL2, CCR6	all_samples_brush_vs_bal
43.8239	-0.185445	0.271713	-0.682502	0.494922	0.816507	ESF1	cd4	4. CD4T : IL2, CCR6	all_samples_brush_vs_bal
13.4501	-0.0499944	0.342655	-0.145903	0.883998	0.966521	KIF16B	cd4	4. CD4T : IL2, CCR6	all_samples_brush_vs_bal
99.0969	-0.0343018	0.15438	-0.22219	0.824166	0.94883	SNRPB2	cd4	4. CD4T : IL2, CCR6	all_samples_brush_vs_bal
86.7693	-0.293738	0.15421	-1.90479	0.0568076	0.329552	DSTN	cd4	4. CD4T : IL2, CCR6	all_samples_brush_vs_bal
21.0052	-0.410916	0.281569	-1.45938	0.14446	0.512284	RRBP1	cd4	4. CD4T : IL2, CCR6	all_samples_brush_vs_bal
58.931	-0.185445	0.162254	-1.14293	0.253066	0.651349	SNX5	cd4	4. CD4T : IL2, CCR6	all_samples_brush_vs_bal
11.1403	0.292813	0.357578	0.818879	0.412856	0.776498	MGME1	cd4	4. CD4T : IL2, CCR6	all_samples_brush_vs_bal
11.1785	0.526566	0.360954	1.45882	0.144615	0.512599	PET117	cd4	4. CD4T : IL2, CCR6	all_samples_brush_vs_bal
35.2092	-0.113657	0.221279	-0.513639	0.607505	0.871973	SEC23B	cd4	4. CD4T : IL2, CCR6	all_samples_brush_vs_bal
107.798	-0.451576	0.186853	-2.41674	0.01566	0.159904	SMIM26	cd4	4. CD4T : IL2, CCR6	all_samples_brush_vs_bal
13.2913	-0.170582	0.549467	-0.31045	0.756219	0.93127	DTD1	cd4	4. CD4T : IL2, CCR6	all_samples_brush_vs_bal
48.7093	-0.323052	0.220907	-1.46239	0.143635	0.511454	NAA20	cd4	4. CD4T : IL2, CCR6	all_samples_brush_vs_bal
30.4239	0.323298	0.210202	1.53804	0.124039	0.481684	CRNKL1	cd4	4. CD4T : IL2, CCR6	all_samples_brush_vs_bal
18.6725	-0.00723514	0.309661	-0.0233647	0.981359	0.995396	RALGAPA2	cd4	4. CD4T : IL2, CCR6	all_samples_brush_vs_bal
18.8172	0.118596	0.324803	0.365131	0.715014	0.918653	KIZ	cd4	4. CD4T : IL2, CCR6	all_samples_brush_vs_bal
105.336	-0.203112	0.157132	-1.29262	0.196142	0.586138	XRN2	cd4	4. CD4T : IL2, CCR6	all_samples_brush_vs_bal
47.8662	-0.489977	0.205567	-2.38354	0.0171472	0.169772	NXT1	cd4	4. CD4T : IL2, CCR6	all_samples_brush_vs_bal
117.602	-0.222416	0.192265	-1.15682	0.247344	0.648488	CST7	cd4	4. CD4T : IL2, CCR6	all_samples_brush_vs_bal
48.0319	0.144837	0.178387	0.811927	0.416833	0.777875	APMAP	cd4	4. CD4T : IL2, CCR6	all_samples_brush_vs_bal
13.5513	0.00267528	0.330942	0.00808385	0.99355	0.998167	ACSS1	cd4	4. CD4T : IL2, CCR6	all_samples_brush_vs_bal
12.5695	0.0276555	0.306222	0.0903119	0.928039	0.979065	ENTPD6	cd4	4. CD4T : IL2, CCR6	all_samples_brush_vs_bal
10.0749	0.0496505	0.471158	0.10538	0.916075	0.974501	PYGB	cd4	4. CD4T : IL2, CCR6	all_samples_brush_vs_bal
14.3506	0.0696641	0.318703	0.218587	0.826972	0.949767	ABHD12	cd4	4. CD4T : IL2, CCR6	all_samples_brush_vs_bal
10.5377	-0.0800999	0.398595	-0.200955	0.840733	0.953641	ZNF337	cd4	4. CD4T : IL2, CCR6	all_samples_brush_vs_bal
109.061	-0.21168	0.150545	-1.40609	0.159696	0.536984	HM13	cd4	4. CD4T : IL2, CCR6	all_samples_brush_vs_bal
47.2283	-0.817163	0.264381	-3.09085	0.00199582	0.0468356	BCL2L1	cd4	4. CD4T : IL2, CCR6	all_samples_brush_vs_bal
16.9045	0.646714	0.281703	2.29573	0.0216915	0.19858	PDRG1	cd4	4. CD4T : IL2, CCR6	all_samples_brush_vs_bal
21.0395	-0.0598814	0.263182	-0.227528	0.820013	0.947908	TM9SF4	cd4	4. CD4T : IL2, CCR6	all_samples_brush_vs_bal
13.0236	0.151352	0.382108	0.396099	0.692032	0.909518	POFUT1	cd4	4. CD4T : IL2, CCR6	all_samples_brush_vs_bal
14.0441	-0.118691	0.357347	-0.332147	0.739779	0.927727	KIF3B	cd4	4. CD4T : IL2, CCR6	all_samples_brush_vs_bal
67.3126	0.432659	0.150054	2.88336	0.00393457	0.0711235	ASXL1	cd4	4. CD4T : IL2, CCR6	all_samples_brush_vs_bal
15.5237	0.188349	0.317199	0.593787	0.552655	0.844598	NOL4L	cd4	4. CD4T : IL2, CCR6	all_samples_brush_vs_bal
66.0519	0.0779135	0.152572	0.510666	0.609585	0.873029	MAPRE1	cd4	4. CD4T : IL2, CCR6	all_samples_brush_vs_bal
39.0247	-0.300782	0.295901	-1.01649	0.309394	0.708646	CDK5RAP1	cd4	4. CD4T : IL2, CCR6	all_samples_brush_vs_bal
35.4822	-0.179586	0.230605	-0.77876	0.436121	0.788175	SNTA1	cd4	4. CD4T : IL2, CCR6	all_samples_brush_vs_bal
33.0321	0.0573953	0.277319	0.206965	0.836037	0.951858	CBFA2T2	cd4	4. CD4T : IL2, CCR6	all_samples_brush_vs_bal
55.8455	0.213929	0.349658	0.611824	0.540654	0.839091	CHMP4B	cd4	4. CD4T : IL2, CCR6	all_samples_brush_vs_bal
133.414	-0.203162	0.147584	-1.37658	0.168641	0.550265	RALY	cd4	4. CD4T : IL2, CCR6	all_samples_brush_vs_bal
134.621	-0.63215	0.16841	-3.75363	0.000174295	0.00876084	EIF2S2	cd4	4. CD4T : IL2, CCR6	all_samples_brush_vs_bal
16.2086	-1.2309	0.295179	-4.17002	3.04575e-05	0.00247181	AHCY	cd4	4. CD4T : IL2, CCR6	all_samples_brush_vs_bal
36.8787	0.109203	0.20858	0.523554	0.600588	0.868243	ITCH	cd4	4. CD4T : IL2, CCR6	all_samples_brush_vs_bal
109.281	-0.370653	0.735369	-0.504037	0.614235	0.874544	DYNLRB1	cd4	4. CD4T : IL2, CCR6	all_samples_brush_vs_bal
10.5986	-1.62554	0.422001	-3.85197	0.00011717	0.00656739	MAP1LC3A	cd4	4. CD4T : IL2, CCR6	all_samples_brush_vs_bal
10.0502	-0.403328	0.37571	-1.07351	0.283043	0.684842	PIGU	cd4	4. CD4T : IL2, CCR6	all_samples_brush_vs_bal
23.5366	-0.160027	0.304109	-0.526215	0.598739	0.868142	NCOA6	cd4	4. CD4T : IL2, CCR6	all_samples_brush_vs_bal
12.9577	1.24203	0.320507	3.87522	0.000106528	0.00610263	GGT7	cd4	4. CD4T : IL2, CCR6	all_samples_brush_vs_bal
29.681	-0.000871607	0.238476	-0.0036549	0.997084	0.999086	GSS	cd4	4. CD4T : IL2, CCR6	all_samples_brush_vs_bal
44.6787	0.330113	0.207533	1.59065	0.111687	0.456775	TRPC4AP	cd4	4. CD4T : IL2, CCR6	all_samples_brush_vs_bal
22.8143	0.324708	0.297228	1.09246	0.274633	0.674122	EDEM2	cd4	4. CD4T : IL2, CCR6	all_samples_brush_vs_bal
71.857	0.305987	0.199646	1.53265	0.125362	0.483514	MMP24OS	cd4	4. CD4T : IL2, CCR6	all_samples_brush_vs_bal
71.0552	-0.326759	0.15768	-2.0723	0.0382379	0.266946	EIF6	cd4	4. CD4T : IL2, CCR6	all_samples_brush_vs_bal
31.3315	0.245949	0.288295	0.853115	0.393595	0.765037	CEP250	cd4	4. CD4T : IL2, CCR6	all_samples_brush_vs_bal
18.9198	0.167288	0.299105	0.559293	0.575961	0.858316	FO393401.1	cd4	4. CD4T : IL2, CCR6	all_samples_brush_vs_bal
92.4108	-0.316817	0.187187	-1.69252	0.0905477	0.411839	ERGIC3	cd4	4. CD4T : IL2, CCR6	all_samples_brush_vs_bal
39.844	-0.718096	0.288212	-2.49156	0.0127184	0.143202	CPNE1	cd4	4. CD4T : IL2, CCR6	all_samples_brush_vs_bal
19.6207	0.354825	0.393592	0.901506	0.367319	0.747481	RBM12	cd4	4. CD4T : IL2, CCR6	all_samples_brush_vs_bal
149.776	-0.2446	0.158447	-1.54374	0.122651	0.479465	ROMO1	cd4	4. CD4T : IL2, CCR6	all_samples_brush_vs_bal
245.472	0.565363	0.14301	3.95331	7.70773e-05	0.00488219	RBM39	cd4	4. CD4T : IL2, CCR6	all_samples_brush_vs_bal
71.6398	0.273083	0.168778	1.618	0.105663	0.444984	PHF20	cd4	4. CD4T : IL2, CCR6	all_samples_brush_vs_bal
119.226	0.0613284	0.145886	0.420384	0.674205	0.90085	SCAND1	cd4	4. CD4T : IL2, CCR6	all_samples_brush_vs_bal
63.1299	0.0627553	0.217715	0.288245	0.773159	0.936301	NORAD	cd4	4. CD4T : IL2, CCR6	all_samples_brush_vs_bal
20.1386	-0.0621126	0.293856	-0.211371	0.832598	0.95095	AAR2	cd4	4. CD4T : IL2, CCR6	all_samples_brush_vs_bal
23.9381	-0.213531	0.281551	-0.758409	0.448206	0.795875	DLGAP4	cd4	4. CD4T : IL2, CCR6	all_samples_brush_vs_bal
13.9211	-0.0961226	0.392025	-0.245195	0.806306	0.942941	TGIF2	cd4	4. CD4T : IL2, CCR6	all_samples_brush_vs_bal
95.1841	-0.110855	0.145282	-0.763033	0.445444	0.794185	RAB5IF	cd4	4. CD4T : IL2, CCR6	all_samples_brush_vs_bal
31.4279	0.158925	0.216828	0.732954	0.463587	0.80298	SLA2	cd4	4. CD4T : IL2, CCR6	all_samples_brush_vs_bal
24.3431	0.544797	0.250197	2.17747	0.0294455	0.235533	NDRG3	cd4	4. CD4T : IL2, CCR6	all_samples_brush_vs_bal
165.203	-0.556737	0.177446	-3.1375	0.00170394	0.0418782	SAMHD1	cd4	4. CD4T : IL2, CCR6	all_samples_brush_vs_bal
24.3059	0.376264	0.247236	1.52188	0.128039	0.488544	RBL1	cd4	4. CD4T : IL2, CCR6	all_samples_brush_vs_bal
143.731	0.00382272	0.15753	0.0242667	0.98064	0.995332	RPN2	cd4	4. CD4T : IL2, CCR6	all_samples_brush_vs_bal
34.327	0.264778	0.213193	1.24196	0.21425	0.611724	BLCAP	cd4	4. CD4T : IL2, CCR6	all_samples_brush_vs_bal
27.1927	-0.0591856	0.240403	-0.246194	0.805532	0.942941	CTNNBL1	cd4	4. CD4T : IL2, CCR6	all_samples_brush_vs_bal
15.2875	0.0281231	0.28078	0.100161	0.920217	0.975828	RPRD1B	cd4	4. CD4T : IL2, CCR6	all_samples_brush_vs_bal
27.0873	0.126401	0.224226	0.563721	0.572944	0.856431	RALGAPB	cd4	4. CD4T : IL2, CCR6	all_samples_brush_vs_bal
10.0564	-0.165227	0.3868	-0.427164	0.66926	0.898803	ACTR5	cd4	4. CD4T : IL2, CCR6	all_samples_brush_vs_bal
71.0445	0.21131	0.199131	1.06116	0.288618	0.689972	PPP1R16B	cd4	4. CD4T : IL2, CCR6	all_samples_brush_vs_bal
84.4439	-0.050672	0.142433	-0.355761	0.722019	0.922071	TOP1	cd4	4. CD4T : IL2, CCR6	all_samples_brush_vs_bal
70.0529	0.301736	0.212788	1.41801	0.156188	0.530222	PLCG1	cd4	4. CD4T : IL2, CCR6	all_samples_brush_vs_bal
36.0551	0.705655	0.203761	3.46314	0.000533901	0.0192575	CHD6	cd4	4. CD4T : IL2, CCR6	all_samples_brush_vs_bal
28.5375	0.193418	0.292394	0.661499	0.508293	0.823805	SRSF6	cd4	4. CD4T : IL2, CCR6	all_samples_brush_vs_bal
14.2959	-0.00307718	0.298172	-0.0103202	0.991766	0.997084	IFT52	cd4	4. CD4T : IL2, CCR6	all_samples_brush_vs_bal
24.0447	1.51886	0.478563	3.1738	0.00150457	0.0392043	TOX2	cd4	4. CD4T : IL2, CCR6	all_samples_brush_vs_bal
27.2393	-0.171233	0.268279	-0.638265	0.523301	0.831031	OSER1	cd4	4. CD4T : IL2, CCR6	all_samples_brush_vs_bal
86.2909	0.163651	0.154128	1.06179	0.288331	0.689972	SERINC3	cd4	4. CD4T : IL2, CCR6	all_samples_brush_vs_bal
38.747	-0.263192	0.19534	-1.34736	0.177866	0.563085	ADA	cd4	4. CD4T : IL2, CCR6	all_samples_brush_vs_bal
466.943	-0.278696	0.0939677	-2.96587	0.00301825	0.0606062	YWHAB	cd4	4. CD4T : IL2, CCR6	all_samples_brush_vs_bal
10.3406	0.38417	0.341092	1.12629	0.260041	0.659498	TOMM34	cd4	4. CD4T : IL2, CCR6	all_samples_brush_vs_bal
261.371	0.0852022	0.0862945	0.987343	0.323475	0.718003	STK4	cd4	4. CD4T : IL2, CCR6	all_samples_brush_vs_bal
31.6423	-0.172447	0.330261	-0.522155	0.601563	0.868243	SYS1	cd4	4. CD4T : IL2, CCR6	all_samples_brush_vs_bal
10.9524	0.703351	0.554034	1.26951	0.204259	0.598091	DBNDD2	cd4	4. CD4T : IL2, CCR6	all_samples_brush_vs_bal
39.1279	0.216244	0.211928	1.02037	0.307553	0.708111	PIGT	cd4	4. CD4T : IL2, CCR6	all_samples_brush_vs_bal
18.5774	-0.268588	0.274741	-0.977603	0.328271	0.720169	DNTTIP1	cd4	4. CD4T : IL2, CCR6	all_samples_brush_vs_bal
22.4015	-0.321634	0.254092	-1.26582	0.205578	0.598091	ACOT8	cd4	4. CD4T : IL2, CCR6	all_samples_brush_vs_bal
95.4108	0.323727	0.231047	1.40113	0.161175	0.538471	CTSA	cd4	4. CD4T : IL2, CCR6	all_samples_brush_vs_bal
39.589	-0.168427	0.208003	-0.809736	0.418092	0.777875	PCIF1	cd4	4. CD4T : IL2, CCR6	all_samples_brush_vs_bal
17.3644	0.102791	0.285039	0.36062	0.718383	0.919639	ZNF335	cd4	4. CD4T : IL2, CCR6	all_samples_brush_vs_bal
23.4827	0.276942	0.287536	0.963156	0.335469	0.726419	NCOA5	cd4	4. CD4T : IL2, CCR6	all_samples_brush_vs_bal
32.1772	0.28158	0.207324	1.35817	0.174411	0.559883	SLC35C2	cd4	4. CD4T : IL2, CCR6	all_samples_brush_vs_bal
20.463	-0.141859	0.27909	-0.508291	0.611249	0.873871	ELMO2	cd4	4. CD4T : IL2, CCR6	all_samples_brush_vs_bal
24.8245	-0.418917	0.26529	-1.57909	0.114315	0.462372	TP53RK	cd4	4. CD4T : IL2, CCR6	all_samples_brush_vs_bal
20.9363	0.256771	0.329305	0.779736	0.435546	0.787681	ZMYND8	cd4	4. CD4T : IL2, CCR6	all_samples_brush_vs_bal
61.0749	-0.0046447	0.276374	-0.0168058	0.986592	0.996419	NCOA3	cd4	4. CD4T : IL2, CCR6	all_samples_brush_vs_bal
84.5836	-0.125522	0.165192	-0.759856	0.44734	0.795351	PREX1	cd4	4. CD4T : IL2, CCR6	all_samples_brush_vs_bal
20.9319	0.0760285	0.275328	0.276137	0.782442	0.937714	ARFGEF2	cd4	4. CD4T : IL2, CCR6	all_samples_brush_vs_bal
30.683	0.153867	0.277701	0.554075	0.579528	0.859528	CSE1L	cd4	4. CD4T : IL2, CCR6	all_samples_brush_vs_bal
63.0434	0.112277	0.162501	0.69093	0.489609	0.813629	STAU1	cd4	4. CD4T : IL2, CCR6	all_samples_brush_vs_bal
40.1688	-0.220466	0.212245	-1.03873	0.29893	0.700327	DDX27	cd4	4. CD4T : IL2, CCR6	all_samples_brush_vs_bal
50.2064	-0.23569	0.173474	-1.35865	0.174259	0.559883	ZNFX1	cd4	4. CD4T : IL2, CCR6	all_samples_brush_vs_bal
277.671	-0.35573	0.18285	-1.94547	0.0517179	0.313567	ZFAS1	cd4	4. CD4T : IL2, CCR6	all_samples_brush_vs_bal
10.5731	-0.401487	0.406368	-0.987989	0.323158	0.718003	B4GALT5	cd4	4. CD4T : IL2, CCR6	all_samples_brush_vs_bal
12.0306	-0.0849149	0.358856	-0.236626	0.812947	0.944436	SLC9A8	cd4	4. CD4T : IL2, CCR6	all_samples_brush_vs_bal
40.4892	-0.33111	0.202998	-1.63109	0.10287	0.438167	RNF114	cd4	4. CD4T : IL2, CCR6	all_samples_brush_vs_bal
78.8483	-0.538278	0.178544	-3.01482	0.0025713	0.0550358	CEBPB	cd4	4. CD4T : IL2, CCR6	all_samples_brush_vs_bal
61.5526	-0.0474159	0.162742	-0.291355	0.77078	0.935355	PTPN1	cd4	4. CD4T : IL2, CCR6	all_samples_brush_vs_bal
17.9983	0.661011	0.285008	2.31928	0.0203801	0.190157	BCAS4	cd4	4. CD4T : IL2, CCR6	all_samples_brush_vs_bal
34.1309	0.468484	0.246734	1.89875	0.0575978	0.332037	ADNP	cd4	4. CD4T : IL2, CCR6	all_samples_brush_vs_bal
20.2805	-0.179632	0.287024	-0.625841	0.531419	0.835349	DPM1	cd4	4. CD4T : IL2, CCR6	all_samples_brush_vs_bal
114.72	0.0829831	0.175746	0.472177	0.6368	0.884396	NFATC2	cd4	4. CD4T : IL2, CCR6	all_samples_brush_vs_bal
10.374	-0.30893	0.343873	-0.898386	0.36898	0.748236	ZFP64	cd4	4. CD4T : IL2, CCR6	all_samples_brush_vs_bal
20.2843	0.0622122	0.452505	0.137484	0.890648	0.967799	TSHZ2	cd4	4. CD4T : IL2, CCR6	all_samples_brush_vs_bal
66.2006	0.331105	0.180967	1.82965	0.0673027	0.359887	ZNF217	cd4	4. CD4T : IL2, CCR6	all_samples_brush_vs_bal
40.1682	-0.168259	0.196601	-0.855837	0.392088	0.763881	PFDN4	cd4	4. CD4T : IL2, CCR6	all_samples_brush_vs_bal
14.6792	0.0182162	0.31288	0.0582208	0.953573	0.986887	FAM210B	cd4	4. CD4T : IL2, CCR6	all_samples_brush_vs_bal
23.8234	0.453685	0.231205	1.96226	0.0497316	0.30605	CSTF1	cd4	4. CD4T : IL2, CCR6	all_samples_brush_vs_bal
65.4795	-0.370447	0.152541	-2.42851	0.0151608	0.158204	RTF2	cd4	4. CD4T : IL2, CCR6	all_samples_brush_vs_bal
26.357	-0.093511	0.234334	-0.399051	0.689856	0.908165	RAE1	cd4	4. CD4T : IL2, CCR6	all_samples_brush_vs_bal
74.0965	0.114761	0.170664	0.672435	0.501306	0.820808	RBM38	cd4	4. CD4T : IL2, CCR6	all_samples_brush_vs_bal
18.435	0.164687	0.335098	0.491458	0.623103	0.878209	ZBP1	cd4	4. CD4T : IL2, CCR6	all_samples_brush_vs_bal
38.915	-0.27093	0.289166	-0.936937	0.348791	0.735519	PMEPA1	cd4	4. CD4T : IL2, CCR6	all_samples_brush_vs_bal
46.7138	-0.245002	0.198494	-1.2343	0.217089	0.614077	RAB22A	cd4	4. CD4T : IL2, CCR6	all_samples_brush_vs_bal
19.2559	-0.0725428	0.269366	-0.26931	0.787691	0.938899	VAPB	cd4	4. CD4T : IL2, CCR6	all_samples_brush_vs_bal
24.3447	0.363552	0.28317	1.28386	0.199189	0.591419	STX16	cd4	4. CD4T : IL2, CCR6	all_samples_brush_vs_bal
9.80462	0.236885	0.422059	0.561262	0.574619	0.857478	NPEPL1	cd4	4. CD4T : IL2, CCR6	all_samples_brush_vs_bal
477.236	-0.30359	0.138588	-2.1906	0.028481	0.231624	GNAS	cd4	4. CD4T : IL2, CCR6	all_samples_brush_vs_bal
32.4289	0.274992	0.235539	1.1675	0.243009	0.645047	NELFCD	cd4	4. CD4T : IL2, CCR6	all_samples_brush_vs_bal
35.1935	-0.0642439	0.250052	-0.256922	0.797239	0.941106	CTSZ	cd4	4. CD4T : IL2, CCR6	all_samples_brush_vs_bal
1139.69	-0.248642	0.137782	-1.8046	0.0711376	0.368024	ATP5F1E	cd4	4. CD4T : IL2, CCR6	all_samples_brush_vs_bal
42.9834	-0.275079	0.237105	-1.16015	0.245986	0.647975	PRELID3B	cd4	4. CD4T : IL2, CCR6	all_samples_brush_vs_bal
35.1533	0.772243	0.308777	2.50098	0.0123851	0.141874	ZNF831	cd4	4. CD4T : IL2, CCR6	all_samples_brush_vs_bal
21.606	-0.0715231	0.244012	-0.293113	0.769435	0.935355	FAM217B	cd4	4. CD4T : IL2, CCR6	all_samples_brush_vs_bal
15.6586	0.162061	0.298754	0.542458	0.587503	0.864397	LSM14B	cd4	4. CD4T : IL2, CCR6	all_samples_brush_vs_bal
309.678	-0.49985	0.1146	-4.36168	1.29069e-05	0.00118303	PSMA7	cd4	4. CD4T : IL2, CCR6	all_samples_brush_vs_bal
13.392	-0.0486648	0.329292	-0.147786	0.882511	0.965816	MTG2	cd4	4. CD4T : IL2, CCR6	all_samples_brush_vs_bal
13.5536	0.0972099	0.314806	0.308793	0.757479	0.931563	OSBPL2	cd4	4. CD4T : IL2, CCR6	all_samples_brush_vs_bal
88.3084	-0.423959	0.138821	-3.05399	0.00225819	0.0503229	ADRM1	cd4	4. CD4T : IL2, CCR6	all_samples_brush_vs_bal
3334.4	-0.217647	0.197637	-1.10125	0.270789	0.669095	RPS21	cd4	4. CD4T : IL2, CCR6	all_samples_brush_vs_bal
25.1665	0.448698	0.312491	1.43588	0.151038	0.521809	MRGBP	cd4	4. CD4T : IL2, CCR6	all_samples_brush_vs_bal
57.0596	-0.511743	0.211322	-2.42163	0.0154512	0.159445	OGFR	cd4	4. CD4T : IL2, CCR6	all_samples_brush_vs_bal
45.601	0.319955	0.216349	1.47888	0.139171	0.504083	DIDO1	cd4	4. CD4T : IL2, CCR6	all_samples_brush_vs_bal
43.2605	-0.176289	0.208759	-0.844462	0.398411	0.767611	GID8	cd4	4. CD4T : IL2, CCR6	all_samples_brush_vs_bal
28.1231	0.0379122	0.234397	0.161743	0.871508	0.962172	YTHDF1	cd4	4. CD4T : IL2, CCR6	all_samples_brush_vs_bal
12.1327	-0.0153582	0.351187	-0.0437322	0.965118	0.989633	ARFGAP1	cd4	4. CD4T : IL2, CCR6	all_samples_brush_vs_bal
525.996	-0.193857	0.210976	-0.918858	0.35817	0.739377	PPDPF	cd4	4. CD4T : IL2, CCR6	all_samples_brush_vs_bal
12.842	-1.04479	0.399562	-2.61484	0.0089268	0.117262	HELZ2	cd4	4. CD4T : IL2, CCR6	all_samples_brush_vs_bal
22.8458	0.144742	0.483421	0.299412	0.764625	0.933145	MHENCR	cd4	4. CD4T : IL2, CCR6	all_samples_brush_vs_bal
43.0584	0.597779	0.248696	2.40366	0.016232	0.16356	STMN3	cd4	4. CD4T : IL2, CCR6	all_samples_brush_vs_bal
37.9599	0.0750324	0.207417	0.361746	0.717542	0.919015	ARFRP1	cd4	4. CD4T : IL2, CCR6	all_samples_brush_vs_bal
34.4362	-0.303955	0.206481	-1.47207	0.141001	0.50694	ZGPAT	cd4	4. CD4T : IL2, CCR6	all_samples_brush_vs_bal
90.366	0.454437	0.663639	0.684766	0.493492	0.815958	LIME1	cd4	4. CD4T : IL2, CCR6	all_samples_brush_vs_bal
82.4688	0.287432	0.222853	1.28978	0.197127	0.586917	SLC2A4RG	cd4	4. CD4T : IL2, CCR6	all_samples_brush_vs_bal
25.1483	-0.00338604	0.296202	-0.0114315	0.990879	0.996712	TPD52L2	cd4	4. CD4T : IL2, CCR6	all_samples_brush_vs_bal
13.4449	-0.245799	0.32681	-0.752114	0.451983	0.797418	DNAJC5	cd4	4. CD4T : IL2, CCR6	all_samples_brush_vs_bal
27.4478	-0.039306	0.248346	-0.158271	0.874243	0.962602	UCKL1	cd4	4. CD4T : IL2, CCR6	all_samples_brush_vs_bal
11.7403	0.138622	0.394977	0.350964	0.725616	0.922318	SAMD10	cd4	4. CD4T : IL2, CCR6	all_samples_brush_vs_bal
71.0211	-0.105895	0.184356	-0.574405	0.565694	0.851985	PRPF6	cd4	4. CD4T : IL2, CCR6	all_samples_brush_vs_bal
22.313	-0.135704	0.265321	-0.511471	0.609022	0.873013	TCEA2	cd4	4. CD4T : IL2, CCR6	all_samples_brush_vs_bal
110.349	-0.0567886	0.12982	-0.43744	0.661792	0.894832	RGS19	cd4	4. CD4T : IL2, CCR6	all_samples_brush_vs_bal
14.7063	0.522179	0.308958	1.69013	0.0910031	0.412692	PCMTD2	cd4	4. CD4T : IL2, CCR6	all_samples_brush_vs_bal
38.1875	-0.332496	0.274752	-1.21017	0.226215	0.626293	TPGS1	cd4	4. CD4T : IL2, CCR6	all_samples_brush_vs_bal
31.1626	-0.121509	0.216086	-0.562318	0.5739	0.856743	CDC34	cd4	4. CD4T : IL2, CCR6	all_samples_brush_vs_bal
123.964	0.242765	0.228522	1.06233	0.288088	0.689764	GZMM	cd4	4. CD4T : IL2, CCR6	all_samples_brush_vs_bal
146.636	-0.0707191	0.126855	-0.557481	0.577199	0.858316	BSG	cd4	4. CD4T : IL2, CCR6	all_samples_brush_vs_bal
17.1397	-0.197069	0.303191	-0.649982	0.515704	0.827365	POLRMT	cd4	4. CD4T : IL2, CCR6	all_samples_brush_vs_bal
56.3355	-0.194186	0.174198	-1.11475	0.26496	0.663336	RNF126	cd4	4. CD4T : IL2, CCR6	all_samples_brush_vs_bal
68.2545	-0.0364651	0.157491	-0.231538	0.816897	0.94651	PTBP1	cd4	4. CD4T : IL2, CCR6	all_samples_brush_vs_bal
22.3848	-0.247421	0.333588	-0.741696	0.458272	0.800357	MED16	cd4	4. CD4T : IL2, CCR6	all_samples_brush_vs_bal
101.607	-0.556287	0.165915	-3.35284	0.000799874	0.0251283	R3HDM4	cd4	4. CD4T : IL2, CCR6	all_samples_brush_vs_bal
25.1286	-0.250444	0.242257	-1.03379	0.301232	0.701614	WDR18	cd4	4. CD4T : IL2, CCR6	all_samples_brush_vs_bal
80.2987	0.123692	0.179005	0.690999	0.489566	0.813629	TMEM259	cd4	4. CD4T : IL2, CCR6	all_samples_brush_vs_bal
215.263	-0.0829943	0.129922	-0.638801	0.522952	0.830981	CNN2	cd4	4. CD4T : IL2, CCR6	all_samples_brush_vs_bal
12.2639	0.929096	0.340892	2.72548	0.00642073	0.0980861	ABCA7	cd4	4. CD4T : IL2, CCR6	all_samples_brush_vs_bal
104.84	0.189063	0.169115	1.11796	0.263586	0.662023	ARHGAP45	cd4	4. CD4T : IL2, CCR6	all_samples_brush_vs_bal
98.8119	-0.0928846	0.141358	-0.657087	0.511125	0.824809	POLR2E	cd4	4. CD4T : IL2, CCR6	all_samples_brush_vs_bal
299.026	-0.207137	0.146949	-1.40958	0.158664	0.534666	GPX4	cd4	4. CD4T : IL2, CCR6	all_samples_brush_vs_bal
27.7427	-0.501363	0.296506	-1.69091	0.0908548	0.41226	SBNO2	cd4	4. CD4T : IL2, CCR6	all_samples_brush_vs_bal
20.934	0.463642	0.240378	1.9288	0.0537558	0.318973	STK11	cd4	4. CD4T : IL2, CCR6	all_samples_brush_vs_bal
262.689	-0.40285	0.123016	-3.27476	0.00105751	0.0315415	ATP5F1D	cd4	4. CD4T : IL2, CCR6	all_samples_brush_vs_bal
56.5564	0.0518174	0.253286	0.204581	0.8379	0.953211	MIDN	cd4	4. CD4T : IL2, CCR6	all_samples_brush_vs_bal
292.048	0.238895	0.172506	1.38485	0.166099	0.546015	CIRBP	cd4	4. CD4T : IL2, CCR6	all_samples_brush_vs_bal
109.688	-0.38164	0.171372	-2.22697	0.0259495	0.219276	NDUFS7	cd4	4. CD4T : IL2, CCR6	all_samples_brush_vs_bal
11.4184	0.233881	0.331287	0.705976	0.480203	0.810513	GAMT	cd4	4. CD4T : IL2, CCR6	all_samples_brush_vs_bal
73.8715	-0.017488	0.168535	-0.103765	0.917356	0.974785	DAZAP1	cd4	4. CD4T : IL2, CCR6	all_samples_brush_vs_bal
3515.74	-0.464558	0.156463	-2.96911	0.0029866	0.0602814	RPS15	cd4	4. CD4T : IL2, CCR6	all_samples_brush_vs_bal
32.0029	0.0733311	0.199922	0.366798	0.71377	0.917654	C19orf25	cd4	4. CD4T : IL2, CCR6	all_samples_brush_vs_bal
10.3648	0.453715	0.383045	1.1845	0.236216	0.638349	MBD3	cd4	4. CD4T : IL2, CCR6	all_samples_brush_vs_bal
354.111	-0.202546	0.146368	-1.38382	0.166415	0.546371	UQCR11	cd4	4. CD4T : IL2, CCR6	all_samples_brush_vs_bal
13.815	-0.0485804	0.409146	-0.118736	0.905484	0.972501	TCF3	cd4	4. CD4T : IL2, CCR6	all_samples_brush_vs_bal
16.315	0.179732	0.331078	0.54287	0.587219	0.86437	REXO1	cd4	4. CD4T : IL2, CCR6	all_samples_brush_vs_bal
11.4675	-0.497407	0.330775	-1.50376	0.132643	0.49517	KLF16	cd4	4. CD4T : IL2, CCR6	all_samples_brush_vs_bal
148.396	0.0579265	0.127738	0.453478	0.650204	0.888289	ABHD17A	cd4	4. CD4T : IL2, CCR6	all_samples_brush_vs_bal
11.733	0.0101187	0.327978	0.0308518	0.975388	0.993755	SCAMP4	cd4	4. CD4T : IL2, CCR6	all_samples_brush_vs_bal
63.5913	-0.0635192	0.178571	-0.355709	0.722058	0.922071	CSNK1G2	cd4	4. CD4T : IL2, CCR6	all_samples_brush_vs_bal
13.909	0.262313	0.313736	0.836094	0.403102	0.770692	BTBD2	cd4	4. CD4T : IL2, CCR6	all_samples_brush_vs_bal
65.9245	-0.154512	0.226348	-0.68263	0.494841	0.816507	MKNK2	cd4	4. CD4T : IL2, CCR6	all_samples_brush_vs_bal
45.8406	0.0779949	0.208662	0.373786	0.708563	0.915521	MOB3A	cd4	4. CD4T : IL2, CCR6	all_samples_brush_vs_bal
39.0253	-0.0445279	0.209278	-0.212769	0.831507	0.950468	AP3D1	cd4	4. CD4T : IL2, CCR6	all_samples_brush_vs_bal
48.2759	0.0705098	0.189055	0.372958	0.709179	0.915719	PLEKHJ1	cd4	4. CD4T : IL2, CCR6	all_samples_brush_vs_bal
80.969	-0.323173	0.144626	-2.23454	0.0254473	0.217192	SF3A2	cd4	4. CD4T : IL2, CCR6	all_samples_brush_vs_bal
507.126	-0.32919	0.122534	-2.68653	0.00721991	0.104153	OAZ1	cd4	4. CD4T : IL2, CCR6	all_samples_brush_vs_bal
163.127	-0.271018	0.136354	-1.9876	0.0468555	0.29937	LSM7	cd4	4. CD4T : IL2, CCR6	all_samples_brush_vs_bal
40.5034	-0.603016	0.198903	-3.0317	0.00243178	0.05307	TIMM13	cd4	4. CD4T : IL2, CCR6	all_samples_brush_vs_bal
12.7778	-0.470523	0.387698	-1.21363	0.224888	0.624432	LMNB2	cd4	4. CD4T : IL2, CCR6	all_samples_brush_vs_bal
99.4951	0.0195745	0.197742	0.0989899	0.921146	0.976017	GADD45B	cd4	4. CD4T : IL2, CCR6	all_samples_brush_vs_bal
10.2436	-0.504664	0.537624	-0.938693	0.347888	0.735519	SLC39A3	cd4	4. CD4T : IL2, CCR6	all_samples_brush_vs_bal
16.6777	0.0874373	0.297979	0.293435	0.76919	0.935355	SGTA	cd4	4. CD4T : IL2, CCR6	all_samples_brush_vs_bal
38.7091	-0.695365	0.30423	-2.28566	0.0222742	0.201554	GNA15	cd4	4. CD4T : IL2, CCR6	all_samples_brush_vs_bal
111.264	-0.466969	0.227387	-2.05363	0.0400116	0.273688	S1PR4	cd4	4. CD4T : IL2, CCR6	all_samples_brush_vs_bal
15.9118	0.0756286	0.276791	0.273234	0.784673	0.938285	NCLN	cd4	4. CD4T : IL2, CCR6	all_samples_brush_vs_bal
21.0477	-0.196938	0.297489	-0.662	0.507971	0.823805	NFIC	cd4	4. CD4T : IL2, CCR6	all_samples_brush_vs_bal
15.9878	-0.24631	0.295589	-0.833287	0.404683	0.771664	DOHH	cd4	4. CD4T : IL2, CCR6	all_samples_brush_vs_bal
11.4467	-0.266672	0.386054	-0.690762	0.489715	0.813629	FZR1	cd4	4. CD4T : IL2, CCR6	all_samples_brush_vs_bal
31.4502	0.066132	0.224275	0.29487	0.768093	0.935355	MFSD12	cd4	4. CD4T : IL2, CCR6	all_samples_brush_vs_bal
27.203	0.110068	0.260032	0.423286	0.672086	0.900507	HMG20B	cd4	4. CD4T : IL2, CCR6	all_samples_brush_vs_bal
25.5016	-0.44767	0.240424	-1.862	0.0626031	0.344894	APBA3	cd4	4. CD4T : IL2, CCR6	all_samples_brush_vs_bal
101.645	-0.397142	0.182305	-2.17845	0.0293725	0.235419	MRPL54	cd4	4. CD4T : IL2, CCR6	all_samples_brush_vs_bal
25.318	0.605996	0.421519	1.43765	0.150534	0.52125	MATK	cd4	4. CD4T : IL2, CCR6	all_samples_brush_vs_bal
15.3215	0.0427474	0.313855	0.136201	0.891662	0.967945	DAPK3	cd4	4. CD4T : IL2, CCR6	all_samples_brush_vs_bal
945.478	-0.585166	0.21855	-2.67749	0.00741761	0.106038	EEF2	cd4	4. CD4T : IL2, CCR6	all_samples_brush_vs_bal
14.1269	-0.357796	0.344998	-1.0371	0.299691	0.700327	PIAS4	cd4	4. CD4T : IL2, CCR6	all_samples_brush_vs_bal
66.1154	0.217966	0.207979	1.04802	0.29463	0.694752	ZBTB7A	cd4	4. CD4T : IL2, CCR6	all_samples_brush_vs_bal
107.203	-0.558611	0.163826	-3.40979	0.000650135	0.021958	MAP2K2	cd4	4. CD4T : IL2, CCR6	all_samples_brush_vs_bal
12.794	0.0838297	0.32622	0.256973	0.7972	0.941106	SIRT6	cd4	4. CD4T : IL2, CCR6	all_samples_brush_vs_bal
18.6203	-0.152574	0.291806	-0.522861	0.601071	0.868243	YJU2	cd4	4. CD4T : IL2, CCR6	all_samples_brush_vs_bal
34.775	0.6927	0.30725	2.25452	0.0241635	0.212721	TMIGD2	cd4	4. CD4T : IL2, CCR6	all_samples_brush_vs_bal
23.1553	-0.0674021	0.27915	-0.241454	0.809203	0.943967	SH3GL1	cd4	4. CD4T : IL2, CCR6	all_samples_brush_vs_bal
26.7136	-0.146333	0.292483	-0.500312	0.616855	0.875395	HDGFL2	cd4	4. CD4T : IL2, CCR6	all_samples_brush_vs_bal
92.6206	-0.291785	0.187875	-1.55308	0.120404	0.473532	MYDGF	cd4	4. CD4T : IL2, CCR6	all_samples_brush_vs_bal
19.4267	0.26291	0.251733	1.0444	0.296301	0.697152	DPP9	cd4	4. CD4T : IL2, CCR6	all_samples_brush_vs_bal
18.1656	-0.39037	0.293816	-1.32862	0.183973	0.570819	TICAM1	cd4	4. CD4T : IL2, CCR6	all_samples_brush_vs_bal
15.4973	-0.496065	0.350838	-1.41394	0.157379	0.531025	PLIN3	cd4	4. CD4T : IL2, CCR6	all_samples_brush_vs_bal
12.0832	0.144683	0.367012	0.394219	0.69342	0.909758	KDM4B	cd4	4. CD4T : IL2, CCR6	all_samples_brush_vs_bal
45.4069	0.22823	0.210566	1.08389	0.278412	0.678908	SAFB2	cd4	4. CD4T : IL2, CCR6	all_samples_brush_vs_bal
46.6748	-0.0918973	0.213188	-0.431062	0.666423	0.897265	SAFB	cd4	4. CD4T : IL2, CCR6	all_samples_brush_vs_bal
2869.52	-0.430262	0.175887	-2.44624	0.0144356	0.154702	RPL36	cd4	4. CD4T : IL2, CCR6	all_samples_brush_vs_bal
13.3677	-0.0537974	0.30186	-0.17822	0.858551	0.958167	LONP1	cd4	4. CD4T : IL2, CCR6	all_samples_brush_vs_bal
24.1369	0.045695	0.296208	0.154267	0.877399	0.963426	DUS3L	cd4	4. CD4T : IL2, CCR6	all_samples_brush_vs_bal
105.559	-0.696216	0.615596	-1.13096	0.258071	0.657283	NDUFA11	cd4	4. CD4T : IL2, CCR6	all_samples_brush_vs_bal
9.75645	0.140711	0.419853	0.335143	0.737518	0.927014	VMAC	cd4	4. CD4T : IL2, CCR6	all_samples_brush_vs_bal
26.3554	-0.202706	0.250461	-0.809332	0.418324	0.777875	RANBP3	cd4	4. CD4T : IL2, CCR6	all_samples_brush_vs_bal
10.6287	0.0897486	0.402281	0.223099	0.823458	0.948767	MLLT1	cd4	4. CD4T : IL2, CCR6	all_samples_brush_vs_bal
97.8665	-0.204389	0.157519	-1.29755	0.194442	0.584169	CLPP	cd4	4. CD4T : IL2, CCR6	all_samples_brush_vs_bal
91.5007	-0.586431	0.189565	-3.09357	0.00197764	0.0466903	ALKBH7	cd4	4. CD4T : IL2, CCR6	all_samples_brush_vs_bal
53.4627	-0.0468658	0.18166	-0.257986	0.796418	0.941106	GTF2F1	cd4	4. CD4T : IL2, CCR6	all_samples_brush_vs_bal
23.1162	0.785612	0.404184	1.9437	0.0519314	0.314129	KHSRP	cd4	4. CD4T : IL2, CCR6	all_samples_brush_vs_bal
48.2928	0.18802	0.181198	1.03765	0.299434	0.700327	DENND1C	cd4	4. CD4T : IL2, CCR6	all_samples_brush_vs_bal
9.94465	-1.71453	0.482672	-3.55216	0.000382076	0.0154236	CD70	cd4	4. CD4T : IL2, CCR6	all_samples_brush_vs_bal
69.5095	-0.112957	0.238262	-0.474086	0.635438	0.884317	TNFSF14	cd4	4. CD4T : IL2, CCR6	all_samples_brush_vs_bal
61.2531	-0.0884871	0.190645	-0.464146	0.642543	0.886249	GPR108	cd4	4. CD4T : IL2, CCR6	all_samples_brush_vs_bal
23.6402	-0.247282	0.282875	-0.874175	0.382023	0.757146	SH2D3A	cd4	4. CD4T : IL2, CCR6	all_samples_brush_vs_bal
41.4663	-0.0213445	0.216877	-0.0984175	0.921601	0.976233	VAV1	cd4	4. CD4T : IL2, CCR6	all_samples_brush_vs_bal
12.4664	0.49717	0.314786	1.57939	0.114247	0.462372	ZNF557	cd4	4. CD4T : IL2, CCR6	all_samples_brush_vs_bal
13.3381	0.0451925	0.41451	0.109026	0.913182	0.973955	AC119396.1	cd4	4. CD4T : IL2, CCR6	all_samples_brush_vs_bal
13.1616	-0.196283	0.356047	-0.551285	0.581438	0.861214	PNPLA6	cd4	4. CD4T : IL2, CCR6	all_samples_brush_vs_bal
37.5087	-0.0295973	0.242936	-0.121832	0.903032	0.971615	XAB2	cd4	4. CD4T : IL2, CCR6	all_samples_brush_vs_bal
136.162	-0.0665454	0.198074	-0.335962	0.7369	0.926745	PET100	cd4	4. CD4T : IL2, CCR6	all_samples_brush_vs_bal
26.3036	-0.207224	0.509253	-0.406918	0.684068	0.906047	STXBP2	cd4	4. CD4T : IL2, CCR6	all_samples_brush_vs_bal
15.4581	0.277439	0.294084	0.943401	0.345476	0.733407	MAP2K7	cd4	4. CD4T : IL2, CCR6	all_samples_brush_vs_bal
18.5797	-0.51277	0.279155	-1.83687	0.0662297	0.357338	SNAPC2	cd4	4. CD4T : IL2, CCR6	all_samples_brush_vs_bal
12.4161	-0.0246881	0.399861	-0.0617417	0.950769	0.985818	TIMM44	cd4	4. CD4T : IL2, CCR6	all_samples_brush_vs_bal
46.1987	-0.15062	0.201745	-0.746589	0.455312	0.799086	ELAVL1	cd4	4. CD4T : IL2, CCR6	all_samples_brush_vs_bal
17.0543	-0.206533	0.340305	-0.606907	0.543913	0.840965	CERS4	cd4	4. CD4T : IL2, CCR6	all_samples_brush_vs_bal
39.7473	0.00163029	0.214631	0.00759578	0.99394	0.998167	CD320	cd4	4. CD4T : IL2, CCR6	all_samples_brush_vs_bal
22.3854	0.0582183	1.15584	0.0503686	0.959829	0.98854	NDUFA7	cd4	4. CD4T : IL2, CCR6	all_samples_brush_vs_bal
5024.5	-0.156607	0.152025	-1.03013	0.302947	0.703924	RPS28	cd4	4. CD4T : IL2, CCR6	all_samples_brush_vs_bal
85.2674	0.204418	0.160195	1.27605	0.201936	0.594452	RAB11B	cd4	4. CD4T : IL2, CCR6	all_samples_brush_vs_bal
31.4044	0.0214126	0.221773	0.096552	0.923082	0.977138	MARCH2	cd4	4. CD4T : IL2, CCR6	all_samples_brush_vs_bal
130.35	-0.0208568	0.147577	-0.141328	0.887611	0.967679	HNRNPM	cd4	4. CD4T : IL2, CCR6	all_samples_brush_vs_bal
26.8741	0.220354	0.251416	0.87645	0.380785	0.757074	ZNF414	cd4	4. CD4T : IL2, CCR6	all_samples_brush_vs_bal
66.7877	-0.139393	0.204881	-0.68036	0.496276	0.817365	MYO1F	cd4	4. CD4T : IL2, CCR6	all_samples_brush_vs_bal
18.041	0.102485	0.329091	0.311419	0.755482	0.93127	ZNF699	cd4	4. CD4T : IL2, CCR6	all_samples_brush_vs_bal
17.0928	0.451332	0.305631	1.47672	0.13975	0.504729	ZNF266	cd4	4. CD4T : IL2, CCR6	all_samples_brush_vs_bal
11.6552	0.0819716	0.357588	0.229235	0.818686	0.947051	ZNF426	cd4	4. CD4T : IL2, CCR6	all_samples_brush_vs_bal
18.594	0.41263	0.27466	1.50233	0.133012	0.495309	ZNF121	cd4	4. CD4T : IL2, CCR6	all_samples_brush_vs_bal
11.9133	-0.0575322	0.324916	-0.177068	0.859455	0.958628	ZNF561	cd4	4. CD4T : IL2, CCR6	all_samples_brush_vs_bal
16.7323	0.451656	0.309267	1.46041	0.144179	0.512136	FBXL12	cd4	4. CD4T : IL2, CCR6	all_samples_brush_vs_bal
381.65	-0.205999	0.132417	-1.55568	0.119784	0.473006	UBL5	cd4	4. CD4T : IL2, CCR6	all_samples_brush_vs_bal
69.6703	-0.185607	0.150295	-1.23495	0.216848	0.614077	PIN1	cd4	4. CD4T : IL2, CCR6	all_samples_brush_vs_bal
22.4914	0.373387	0.26258	1.42199	0.155029	0.529667	OLFM2	cd4	4. CD4T : IL2, CCR6	all_samples_brush_vs_bal
287.036	-0.432376	0.207058	-2.08818	0.0367812	0.260477	EIF3G	cd4	4. CD4T : IL2, CCR6	all_samples_brush_vs_bal
80.8349	0.248102	0.212601	1.16699	0.243216	0.645047	DNMT1	cd4	4. CD4T : IL2, CCR6	all_samples_brush_vs_bal
51.5399	-0.345526	0.163992	-2.10697	0.0351199	0.255242	MRPL4	cd4	4. CD4T : IL2, CCR6	all_samples_brush_vs_bal
23.2369	-0.517284	0.268096	-1.92947	0.0536723	0.31872	ICAM1	cd4	4. CD4T : IL2, CCR6	all_samples_brush_vs_bal
14.1825	-0.530192	0.368438	-1.43902	0.150144	0.520824	RAVER1	cd4	4. CD4T : IL2, CCR6	all_samples_brush_vs_bal
236.81	0.00492057	0.217996	0.0225718	0.981992	0.995396	ICAM3	cd4	4. CD4T : IL2, CCR6	all_samples_brush_vs_bal
20.5628	-0.262935	0.258471	-1.01727	0.309025	0.708646	TYK2	cd4	4. CD4T : IL2, CCR6	all_samples_brush_vs_bal
255.908	-0.245193	0.137824	-1.77903	0.0752345	0.378561	CDC37	cd4	4. CD4T : IL2, CCR6	all_samples_brush_vs_bal
15.3505	-0.585667	0.46171	-1.26847	0.204629	0.598091	PDE4A	cd4	4. CD4T : IL2, CCR6	all_samples_brush_vs_bal
30.1783	-0.0328259	0.232864	-0.140966	0.887897	0.967679	KEAP1	cd4	4. CD4T : IL2, CCR6	all_samples_brush_vs_bal
19.2206	0.0428486	0.283447	0.15117	0.879842	0.96452	ATG4D	cd4	4. CD4T : IL2, CCR6	all_samples_brush_vs_bal
35.8303	0.0680757	0.226663	0.300339	0.763919	0.932606	KRI1	cd4	4. CD4T : IL2, CCR6	all_samples_brush_vs_bal
76.9853	-0.166037	0.186184	-0.891788	0.372506	0.751774	CDKN2D	cd4	4. CD4T : IL2, CCR6	all_samples_brush_vs_bal
46.4147	0.452972	0.194263	2.33175	0.019714	0.185947	SLC44A2	cd4	4. CD4T : IL2, CCR6	all_samples_brush_vs_bal
25.8616	0.244541	0.255958	0.955396	0.339378	0.729402	ILF3-DT	cd4	4. CD4T : IL2, CCR6	all_samples_brush_vs_bal
92.5591	-0.00621043	0.175406	-0.035406	0.971756	0.99206	ILF3	cd4	4. CD4T : IL2, CCR6	all_samples_brush_vs_bal
24.7205	-0.556968	0.296434	-1.87889	0.0602594	0.339066	QTRT1	cd4	4. CD4T : IL2, CCR6	all_samples_brush_vs_bal
77.3494	-0.0914767	0.216605	-0.422321	0.672791	0.900675	DNM2	cd4	4. CD4T : IL2, CCR6	all_samples_brush_vs_bal
11.749	-0.480624	0.403082	-1.19237	0.233116	0.634485	TMED1	cd4	4. CD4T : IL2, CCR6	all_samples_brush_vs_bal
17.9845	0.385605	0.281218	1.37119	0.170314	0.551846	YIPF2	cd4	4. CD4T : IL2, CCR6	all_samples_brush_vs_bal
16.3591	0.149017	0.274864	0.542147	0.587717	0.864433	TIMM29	cd4	4. CD4T : IL2, CCR6	all_samples_brush_vs_bal
34.1225	-0.165759	0.233479	-0.709952	0.477734	0.810513	SMARCA4	cd4	4. CD4T : IL2, CCR6	all_samples_brush_vs_bal
19.8471	-0.0277319	0.277394	-0.0999729	0.920366	0.975853	LDLR	cd4	4. CD4T : IL2, CCR6	all_samples_brush_vs_bal
24.8254	-0.149601	0.238703	-0.626724	0.53084	0.835312	TMEM205	cd4	4. CD4T : IL2, CCR6	all_samples_brush_vs_bal
12.0555	-0.04787	0.354545	-0.135018	0.892598	0.968229	CCDC159	cd4	4. CD4T : IL2, CCR6	all_samples_brush_vs_bal
11.2251	0.532608	0.360826	1.47608	0.139923	0.504729	EPOR	cd4	4. CD4T : IL2, CCR6	all_samples_brush_vs_bal
46.6968	0.0895468	0.203869	0.439238	0.660489	0.894001	PRKCSH	cd4	4. CD4T : IL2, CCR6	all_samples_brush_vs_bal
19.3664	0.00604108	0.25241	0.0239336	0.980906	0.995396	ECSIT	cd4	4. CD4T : IL2, CCR6	all_samples_brush_vs_bal
37.8256	-0.380132	0.210727	-1.80391	0.0712456	0.368331	ELOF1	cd4	4. CD4T : IL2, CCR6	all_samples_brush_vs_bal
25.5399	0.0491982	0.27274	0.180385	0.85685	0.958084	ACP5	cd4	4. CD4T : IL2, CCR6	all_samples_brush_vs_bal
15.0861	0.656355	0.306082	2.14438	0.0320026	0.246376	ZNF136	cd4	4. CD4T : IL2, CCR6	all_samples_brush_vs_bal
13.1311	0.00269722	0.329614	0.00818296	0.993471	0.998167	ZNF44	cd4	4. CD4T : IL2, CCR6	all_samples_brush_vs_bal
14.1697	0.159716	0.313879	0.508846	0.61086	0.873871	ZNF490	cd4	4. CD4T : IL2, CCR6	all_samples_brush_vs_bal
47.8726	0.0768591	0.224245	0.342746	0.73179	0.923922	ZNF791	cd4	4. CD4T : IL2, CCR6	all_samples_brush_vs_bal
42.4131	0.0952097	0.241918	0.393561	0.693905	0.909758	MAN2B1	cd4	4. CD4T : IL2, CCR6	all_samples_brush_vs_bal
13.3195	0.39323	0.352437	1.11575	0.26453	0.66284	WDR83	cd4	4. CD4T : IL2, CCR6	all_samples_brush_vs_bal
186.455	-0.36082	0.136781	-2.63794	0.00834117	0.112433	WDR83OS	cd4	4. CD4T : IL2, CCR6	all_samples_brush_vs_bal
57.0113	-0.458631	0.218884	-2.09532	0.0361429	0.258339	DHPS	cd4	4. CD4T : IL2, CCR6	all_samples_brush_vs_bal
311.62	-0.412156	0.113283	-3.63828	0.000274466	0.0120987	TRIR	cd4	4. CD4T : IL2, CCR6	all_samples_brush_vs_bal
26.1074	0.760244	0.285788	2.66017	0.00781015	0.110034	HOOK2	cd4	4. CD4T : IL2, CCR6	all_samples_brush_vs_bal
713.302	1.15619	0.449143	2.57422	0.0100466	0.12489	JUNB	cd4	4. CD4T : IL2, CCR6	all_samples_brush_vs_bal
139.601	-0.22783	0.175223	-1.30023	0.193522	0.584023	PRDX2	cd4	4. CD4T : IL2, CCR6	all_samples_brush_vs_bal
14.1666	0.288631	0.430133	0.671027	0.502203	0.821298	RNASEH2A	cd4	4. CD4T : IL2, CCR6	all_samples_brush_vs_bal
22.2085	0.0326877	0.251928	0.12975	0.896764	0.969329	DNASE2	cd4	4. CD4T : IL2, CCR6	all_samples_brush_vs_bal
19.6015	-0.176577	0.275791	-0.640255	0.522007	0.830839	GCDH	cd4	4. CD4T : IL2, CCR6	all_samples_brush_vs_bal
38.5071	-0.518261	0.214517	-2.41594	0.0156947	0.160049	FARSA	cd4	4. CD4T : IL2, CCR6	all_samples_brush_vs_bal
301.9	-0.0189789	0.190148	-0.099811	0.920494	0.975857	CALR	cd4	4. CD4T : IL2, CCR6	all_samples_brush_vs_bal
109.596	-0.130017	0.127762	-1.01765	0.308844	0.708646	RAD23A	cd4	4. CD4T : IL2, CCR6	all_samples_brush_vs_bal
101.678	-0.344187	0.153043	-2.24897	0.0245147	0.214841	GADD45GIP1	cd4	4. CD4T : IL2, CCR6	all_samples_brush_vs_bal
24.709	-0.162616	0.23273	-0.69873	0.484721	0.811095	TRMT1	cd4	4. CD4T : IL2, CCR6	all_samples_brush_vs_bal
10.1971	0.0303771	0.348356	0.0872012	0.930512	0.980397	NACC1	cd4	4. CD4T : IL2, CCR6	all_samples_brush_vs_bal
50.774	-0.337036	0.177161	-1.90243	0.0571147	0.330104	STX10	cd4	4. CD4T : IL2, CCR6	all_samples_brush_vs_bal
346.26	0.410582	0.159527	2.57374	0.0100605	0.12489	IER2	cd4	4. CD4T : IL2, CCR6	all_samples_brush_vs_bal
20.2391	0.681911	0.659444	1.03407	0.301104	0.701614	AC011446.2	cd4	4. CD4T : IL2, CCR6	all_samples_brush_vs_bal
36.1574	0.317449	0.221672	1.43207	0.152124	0.523037	CCDC130	cd4	4. CD4T : IL2, CCR6	all_samples_brush_vs_bal
16.5395	0.847512	0.287204	2.95091	0.00316841	0.062179	MRI1	cd4	4. CD4T : IL2, CCR6	all_samples_brush_vs_bal
204.463	-0.311425	0.174587	-1.78378	0.0744591	0.37676	C19orf53	cd4	4. CD4T : IL2, CCR6	all_samples_brush_vs_bal
15.7543	0.888566	0.544061	1.63321	0.102424	0.437015	AC020916.1	cd4	4. CD4T : IL2, CCR6	all_samples_brush_vs_bal
12.8328	0.42847	0.320423	1.3372	0.181157	0.567051	CC2D1A	cd4	4. CD4T : IL2, CCR6	all_samples_brush_vs_bal
37.41	0.469021	0.186324	2.51723	0.0118282	0.139498	DCAF15	cd4	4. CD4T : IL2, CCR6	all_samples_brush_vs_bal
14.3798	0.818257	0.36623	2.23427	0.0254653	0.217192	RFX1	cd4	4. CD4T : IL2, CCR6	all_samples_brush_vs_bal
95.6546	-0.183997	0.151887	-1.21141	0.225739	0.62566	IL27RA	cd4	4. CD4T : IL2, CCR6	all_samples_brush_vs_bal
18.1339	0.0636413	0.283844	0.224212	0.822592	0.948624	PRKACA	cd4	4. CD4T : IL2, CCR6	all_samples_brush_vs_bal
167.038	-0.50172	0.205803	-2.43787	0.0147742	0.156181	ADGRE5	cd4	4. CD4T : IL2, CCR6	all_samples_brush_vs_bal
99.7743	-0.0759099	0.16563	-0.45831	0.64673	0.886662	DDX39A	cd4	4. CD4T : IL2, CCR6	all_samples_brush_vs_bal
71.4913	0.238536	0.175921	1.35593	0.175123	0.561013	PKN1	cd4	4. CD4T : IL2, CCR6	all_samples_brush_vs_bal
31.2118	0.102052	0.209722	0.486607	0.626537	0.880087	GIPC1	cd4	4. CD4T : IL2, CCR6	all_samples_brush_vs_bal
131.643	0.640118	0.325765	1.96497	0.049418	0.305084	DNAJB1	cd4	4. CD4T : IL2, CCR6	all_samples_brush_vs_bal
130.038	-0.0129965	0.210395	-0.0617719	0.950744	0.985818	TECR	cd4	4. CD4T : IL2, CCR6	all_samples_brush_vs_bal
130.662	-0.363056	0.169251	-2.14507	0.0319471	0.246192	NDUFB7	cd4	4. CD4T : IL2, CCR6	all_samples_brush_vs_bal
10.0323	0.0420009	0.369658	0.113621	0.909538	0.972745	ZNF333	cd4	4. CD4T : IL2, CCR6	all_samples_brush_vs_bal
13.3187	0.594201	0.324883	1.82897	0.067404	0.360182	ILVBL	cd4	4. CD4T : IL2, CCR6	all_samples_brush_vs_bal
99.8254	0.220319	0.225233	0.978185	0.327983	0.720169	BRD4	cd4	4. CD4T : IL2, CCR6	all_samples_brush_vs_bal
18.1846	0.44846	0.262627	1.70759	0.087712	0.406031	AKAP8	cd4	4. CD4T : IL2, CCR6	all_samples_brush_vs_bal
37.7971	0.31003	0.188798	1.64212	0.100565	0.432873	AKAP8L	cd4	4. CD4T : IL2, CCR6	all_samples_brush_vs_bal
163.902	0.134887	0.166155	0.811815	0.416898	0.777875	RASAL3	cd4	4. CD4T : IL2, CCR6	all_samples_brush_vs_bal
24.1739	0.717421	0.291995	2.45696	0.0140117	0.152679	PGLYRP2	cd4	4. CD4T : IL2, CCR6	all_samples_brush_vs_bal
211.62	0.0685464	0.160282	0.427661	0.668898	0.898687	TPM4	cd4	4. CD4T : IL2, CCR6	all_samples_brush_vs_bal
60.8487	-0.0239171	0.156268	-0.153052	0.878357	0.963978	RAB8A	cd4	4. CD4T : IL2, CCR6	all_samples_brush_vs_bal
21.2575	-0.399012	0.258149	-1.54567	0.122185	0.478124	HSH2D	cd4	4. CD4T : IL2, CCR6	all_samples_brush_vs_bal
45.2112	-0.0647824	0.177964	-0.364019	0.715844	0.918653	FAM32A	cd4	4. CD4T : IL2, CCR6	all_samples_brush_vs_bal
52.8556	0.156721	0.163129	0.960722	0.336692	0.727145	AP1M1	cd4	4. CD4T : IL2, CCR6	all_samples_brush_vs_bal
132.572	-1.57601	0.594045	-2.65301	0.00797773	0.110792	KLF2	cd4	4. CD4T : IL2, CCR6	all_samples_brush_vs_bal
16.9247	0.081487	0.290817	0.280201	0.779324	0.937387	EPS15L1	cd4	4. CD4T : IL2, CCR6	all_samples_brush_vs_bal
24.1204	0.237637	0.263342	0.902389	0.36685	0.747224	CHERP	cd4	4. CD4T : IL2, CCR6	all_samples_brush_vs_bal
30.6249	0.351458	0.224805	1.56339	0.117961	0.469625	SLC35E1	cd4	4. CD4T : IL2, CCR6	all_samples_brush_vs_bal
28.1962	0.105695	0.397548	0.265866	0.790342	0.940516	SMIM7	cd4	4. CD4T : IL2, CCR6	all_samples_brush_vs_bal
15.9863	0.264775	0.272278	0.972442	0.330831	0.72135	SIN3B	cd4	4. CD4T : IL2, CCR6	all_samples_brush_vs_bal
58.9318	0.220409	0.170301	1.29423	0.195585	0.585854	MYO9B	cd4	4. CD4T : IL2, CCR6	all_samples_brush_vs_bal
23.2253	-0.38684	0.241669	-1.6007	0.109443	0.451788	USE1	cd4	4. CD4T : IL2, CCR6	all_samples_brush_vs_bal
14.4731	-0.461907	0.318017	-1.45246	0.146373	0.515614	OCEL1	cd4	4. CD4T : IL2, CCR6	all_samples_brush_vs_bal
25.3648	-0.622393	0.45814	-1.35852	0.174298	0.559883	BABAM1	cd4	4. CD4T : IL2, CCR6	all_samples_brush_vs_bal
83.4953	-0.221568	0.181457	-1.22105	0.222066	0.621896	MRPL34	cd4	4. CD4T : IL2, CCR6	all_samples_brush_vs_bal
36.3773	0.152151	0.202603	0.750978	0.452666	0.79844	DDA1	cd4	4. CD4T : IL2, CCR6	all_samples_brush_vs_bal
10.1196	1.00243	0.397354	2.52276	0.0116437	0.138077	GTPBP3	cd4	4. CD4T : IL2, CCR6	all_samples_brush_vs_bal
152.874	-0.231148	0.157093	-1.47141	0.14118	0.507094	BST2	cd4	4. CD4T : IL2, CCR6	all_samples_brush_vs_bal
12.3887	-0.388168	0.353761	-1.09726	0.272527	0.671329	BISPR	cd4	4. CD4T : IL2, CCR6	all_samples_brush_vs_bal
19.2135	-0.644777	0.345092	-1.86842	0.0617032	0.343083	MVB12A	cd4	4. CD4T : IL2, CCR6	all_samples_brush_vs_bal
98.0156	-0.331761	0.16403	-2.02256	0.0431188	0.28554	PGLS	cd4	4. CD4T : IL2, CCR6	all_samples_brush_vs_bal
21.7536	-0.525184	0.281659	-1.86461	0.0622363	0.34413	MAP1S	cd4	4. CD4T : IL2, CCR6	all_samples_brush_vs_bal
21.5226	-0.10868	0.282946	-0.384102	0.700903	0.912588	FCHO1	cd4	4. CD4T : IL2, CCR6	all_samples_brush_vs_bal
85.7402	-0.117739	0.230279	-0.511289	0.609149	0.873013	JAK3	cd4	4. CD4T : IL2, CCR6	all_samples_brush_vs_bal
4098.27	-0.541876	0.144005	-3.76289	0.000167962	0.00849733	RPL18A	cd4	4. CD4T : IL2, CCR6	all_samples_brush_vs_bal
44.6328	-0.251511	0.183119	-1.37349	0.169601	0.551058	CCDC124	cd4	4. CD4T : IL2, CCR6	all_samples_brush_vs_bal
28.0366	-0.295608	0.237946	-1.24233	0.214114	0.611724	ARRDC2	cd4	4. CD4T : IL2, CCR6	all_samples_brush_vs_bal
49.2952	-0.09951	0.222287	-0.447664	0.654396	0.890239	IL12RB1	cd4	4. CD4T : IL2, CCR6	all_samples_brush_vs_bal
17.2221	0.0833285	0.30521	0.27302	0.784838	0.938285	MAST3	cd4	4. CD4T : IL2, CCR6	all_samples_brush_vs_bal
9.87595	0.00688282	0.465358	0.0147904	0.988199	0.996642	MPV17L2	cd4	4. CD4T : IL2, CCR6	all_samples_brush_vs_bal
662.568	0.53428	0.465232	1.14842	0.250796	0.650753	JUND	cd4	4. CD4T : IL2, CCR6	all_samples_brush_vs_bal
66.8589	-0.175884	0.171909	-1.02312	0.306251	0.707382	LSM4	cd4	4. CD4T : IL2, CCR6	all_samples_brush_vs_bal
121.605	-0.24673	0.157012	-1.57141	0.116087	0.465612	SSBP4	cd4	4. CD4T : IL2, CCR6	all_samples_brush_vs_bal
12.113	0.361162	0.316918	1.13961	0.254449	0.652595	ISYNA1	cd4	4. CD4T : IL2, CCR6	all_samples_brush_vs_bal
31.9617	0.718396	0.227687	3.15519	0.00160393	0.0408372	ELL	cd4	4. CD4T : IL2, CCR6	all_samples_brush_vs_bal
175.311	-0.100557	0.15299	-0.657278	0.511002	0.824809	FKBP8	cd4	4. CD4T : IL2, CCR6	all_samples_brush_vs_bal
52.8234	-0.134686	0.17882	-0.753192	0.451335	0.797125	KXD1	cd4	4. CD4T : IL2, CCR6	all_samples_brush_vs_bal
1447.77	-0.32589	0.205621	-1.58491	0.112988	0.45992	UBA52	cd4	4. CD4T : IL2, CCR6	all_samples_brush_vs_bal
141.764	0.0660816	0.171626	0.385032	0.700213	0.912315	REX1BD	cd4	4. CD4T : IL2, CCR6	all_samples_brush_vs_bal
24.9393	-0.278293	0.261842	-1.06283	0.287861	0.689644	UPF1	cd4	4. CD4T : IL2, CCR6	all_samples_brush_vs_bal
137.593	-0.435375	0.193551	-2.2494	0.024487	0.21484	COPE	cd4	4. CD4T : IL2, CCR6	all_samples_brush_vs_bal
20.9147	-0.222395	0.259199	-0.858009	0.390888	0.763451	DDX49	cd4	4. CD4T : IL2, CCR6	all_samples_brush_vs_bal
16.9701	0.138433	0.280272	0.493925	0.621359	0.878	SUGP2	cd4	4. CD4T : IL2, CCR6	all_samples_brush_vs_bal
11.2424	-0.0695704	0.339108	-0.205157	0.83745	0.953048	ARMC6	cd4	4. CD4T : IL2, CCR6	all_samples_brush_vs_bal
12.8705	0.944546	0.36089	2.61727	0.00886371	0.116848	SLC25A42	cd4	4. CD4T : IL2, CCR6	all_samples_brush_vs_bal
13.9915	0.0700303	0.359367	0.194871	0.845494	0.954786	TMEM161A	cd4	4. CD4T : IL2, CCR6	all_samples_brush_vs_bal
27.3077	0.00921052	0.245285	0.0375504	0.970046	0.991165	RFXANK	cd4	4. CD4T : IL2, CCR6	all_samples_brush_vs_bal
23.8146	-0.112371	0.259266	-0.43342	0.66471	0.896708	NR2C2AP	cd4	4. CD4T : IL2, CCR6	all_samples_brush_vs_bal
17.9266	0.185408	0.299466	0.619129	0.535831	0.836007	SUGP1	cd4	4. CD4T : IL2, CCR6	all_samples_brush_vs_bal
19.078	0.426999	0.295969	1.44271	0.149101	0.519106	MAU2	cd4	4. CD4T : IL2, CCR6	all_samples_brush_vs_bal
37.0749	0.191786	0.208446	0.920076	0.357533	0.739377	GATAD2A	cd4	4. CD4T : IL2, CCR6	all_samples_brush_vs_bal
102.696	-0.497488	0.649668	-0.765757	0.443821	0.793347	NDUFA13	cd4	4. CD4T : IL2, CCR6	all_samples_brush_vs_bal
48.9504	-0.401944	0.188522	-2.13208	0.0330002	0.248891	PBX4	cd4	4. CD4T : IL2, CCR6	all_samples_brush_vs_bal
36.0421	-0.162396	0.231177	-0.702476	0.482383	0.810824	LPAR2	cd4	4. CD4T : IL2, CCR6	all_samples_brush_vs_bal
50.9793	-0.255392	0.186137	-1.37207	0.170043	0.551846	GMIP	cd4	4. CD4T : IL2, CCR6	all_samples_brush_vs_bal
23.6744	0.164014	0.253678	0.646545	0.517926	0.829598	ATP13A1	cd4	4. CD4T : IL2, CCR6	all_samples_brush_vs_bal
25.4293	-0.312464	0.224086	-1.39439	0.163199	0.542444	ZNF101	cd4	4. CD4T : IL2, CCR6	all_samples_brush_vs_bal
14.533	0.470087	0.290731	1.61691	0.105897	0.445487	ZNF14	cd4	4. CD4T : IL2, CCR6	all_samples_brush_vs_bal
31.8751	0.450755	0.210888	2.13741	0.0325646	0.24803	ZNF506	cd4	4. CD4T : IL2, CCR6	all_samples_brush_vs_bal
16.7046	0.618621	0.341878	1.80948	0.0703768	0.366833	ZNF253	cd4	4. CD4T : IL2, CCR6	all_samples_brush_vs_bal
13.9473	0.474637	0.296484	1.60089	0.109402	0.451788	ZNF737	cd4	4. CD4T : IL2, CCR6	all_samples_brush_vs_bal
10.6622	0.924936	0.436298	2.11996	0.0340091	0.252588	ZNF66	cd4	4. CD4T : IL2, CCR6	all_samples_brush_vs_bal
37.4341	0.263817	0.222252	1.18702	0.235221	0.637245	ZNF430	cd4	4. CD4T : IL2, CCR6	all_samples_brush_vs_bal
28.368	0.386935	0.229233	1.68795	0.0914203	0.412902	ZNF431	cd4	4. CD4T : IL2, CCR6	all_samples_brush_vs_bal
28.9167	0.281832	0.203488	1.38501	0.16605	0.546015	ZNF708	cd4	4. CD4T : IL2, CCR6	all_samples_brush_vs_bal
27.0151	0.452094	0.258584	1.74834	0.0804044	0.390121	ZNF493	cd4	4. CD4T : IL2, CCR6	all_samples_brush_vs_bal
13.5391	0.0346836	0.389461	0.0890555	0.929038	0.979317	ZNF429	cd4	4. CD4T : IL2, CCR6	all_samples_brush_vs_bal
13.6109	0.400123	0.318348	1.25687	0.208801	0.60451	ZNF43	cd4	4. CD4T : IL2, CCR6	all_samples_brush_vs_bal
32.2997	0.128545	0.246377	0.521743	0.601849	0.868335	ZNF91	cd4	4. CD4T : IL2, CCR6	all_samples_brush_vs_bal
16.4334	0.446902	0.293433	1.52301	0.127756	0.488488	ZNF675	cd4	4. CD4T : IL2, CCR6	all_samples_brush_vs_bal
15.4248	0.447024	0.330318	1.35331	0.175955	0.561396	LINC00662	cd4	4. CD4T : IL2, CCR6	all_samples_brush_vs_bal
10.6172	-0.275567	0.436142	-0.631828	0.527499	0.833039	AC006504.5	cd4	4. CD4T : IL2, CCR6	all_samples_brush_vs_bal
106.596	-0.273495	0.157973	-1.73128	0.0834014	0.395966	UQCRFS1	cd4	4. CD4T : IL2, CCR6	all_samples_brush_vs_bal
32.8351	-0.511349	0.226083	-2.26178	0.0237111	0.210643	POP4	cd4	4. CD4T : IL2, CCR6	all_samples_brush_vs_bal
87.7252	0.642836	0.164792	3.90088	9.58418e-05	0.00561431	PLEKHF1	cd4	4. CD4T : IL2, CCR6	all_samples_brush_vs_bal
27.5735	-0.0468156	0.230991	-0.202673	0.839391	0.953641	C19orf12	cd4	4. CD4T : IL2, CCR6	all_samples_brush_vs_bal
121.697	0.285054	0.129128	2.20754	0.0272765	0.225729	URI1	cd4	4. CD4T : IL2, CCR6	all_samples_brush_vs_bal
20.7039	0.209736	0.286378	0.732374	0.46394	0.803235	ZNF507	cd4	4. CD4T : IL2, CCR6	all_samples_brush_vs_bal
100.079	-0.518451	0.172499	-3.00554	0.00265112	0.055824	PDCD5	cd4	4. CD4T : IL2, CCR6	all_samples_brush_vs_bal
18.4645	0.12165	0.258594	0.470429	0.638049	0.884763	ANKRD27	cd4	4. CD4T : IL2, CCR6	all_samples_brush_vs_bal
34.4971	-0.411235	0.220283	-1.86685	0.0619222	0.343371	CEBPG	cd4	4. CD4T : IL2, CCR6	all_samples_brush_vs_bal
34.2014	-0.300546	0.247266	-1.21548	0.224184	0.624379	PEPD	cd4	4. CD4T : IL2, CCR6	all_samples_brush_vs_bal
116.618	0.0728707	0.130315	0.559188	0.576034	0.858316	LSM14A	cd4	4. CD4T : IL2, CCR6	all_samples_brush_vs_bal
15.8559	0.369275	0.401896	0.918832	0.358183	0.739377	KIAA0355	cd4	4. CD4T : IL2, CCR6	all_samples_brush_vs_bal
109.823	-0.311154	0.160381	-1.9401	0.0523681	0.315789	GPI	cd4	4. CD4T : IL2, CCR6	all_samples_brush_vs_bal
83.3874	-0.144315	0.178397	-0.808955	0.418541	0.777875	UBA2	cd4	4. CD4T : IL2, CCR6	all_samples_brush_vs_bal
25.6336	0.233551	0.25259	0.924627	0.35516	0.739377	ZNF302	cd4	4. CD4T : IL2, CCR6	all_samples_brush_vs_bal
10.5619	0.660307	0.349216	1.89083	0.0586477	0.334498	ZNF181	cd4	4. CD4T : IL2, CCR6	all_samples_brush_vs_bal
54.9296	0.257476	0.175012	1.47119	0.141239	0.507094	GRAMD1A	cd4	4. CD4T : IL2, CCR6	all_samples_brush_vs_bal
16.4765	0.0875019	0.331281	0.264132	0.791678	0.940854	FXYD1	cd4	4. CD4T : IL2, CCR6	all_samples_brush_vs_bal
18.8387	0.684187	0.314373	2.17636	0.0295286	0.235956	FXYD7	cd4	4. CD4T : IL2, CCR6	all_samples_brush_vs_bal
939.95	-0.248533	0.144565	-1.71918	0.0855821	0.40135	FXYD5	cd4	4. CD4T : IL2, CCR6	all_samples_brush_vs_bal
33.8701	0.0674604	0.309343	0.218076	0.82737	0.949767	LSR	cd4	4. CD4T : IL2, CCR6	all_samples_brush_vs_bal
35.0357	-0.0272174	0.25162	-0.108168	0.913862	0.973955	USF2	cd4	4. CD4T : IL2, CCR6	all_samples_brush_vs_bal
71.1923	-0.279166	0.192211	-1.4524	0.146392	0.515614	TMEM147	cd4	4. CD4T : IL2, CCR6	all_samples_brush_vs_bal
2090.57	0.385616	0.752349	0.51255	0.608266	0.872423	AD000090.1	cd4	4. CD4T : IL2, CCR6	all_samples_brush_vs_bal
56.7564	-0.259761	0.196834	-1.3197	0.186935	0.575643	RBM42	cd4	4. CD4T : IL2, CCR6	all_samples_brush_vs_bal
354.553	-0.316319	0.12228	-2.58684	0.00968592	0.122526	COX6B1	cd4	4. CD4T : IL2, CCR6	all_samples_brush_vs_bal
29.354	-0.0434923	0.24306	-0.178936	0.857988	0.958084	KMT2B	cd4	4. CD4T : IL2, CCR6	all_samples_brush_vs_bal
39.3924	-0.224205	0.428526	-0.523199	0.600836	0.868243	IGFLR1	cd4	4. CD4T : IL2, CCR6	all_samples_brush_vs_bal
30.2178	-0.00994291	0.255224	-0.0389575	0.968924	0.990928	U2AF1L4	cd4	4. CD4T : IL2, CCR6	all_samples_brush_vs_bal
42.2202	-0.266239	0.292373	-0.910615	0.362498	0.743091	PSENEN	cd4	4. CD4T : IL2, CCR6	all_samples_brush_vs_bal
12.9677	0.152338	0.358636	0.424771	0.671004	0.899891	LIN37	cd4	4. CD4T : IL2, CCR6	all_samples_brush_vs_bal
17.8062	0.503849	0.308438	1.63355	0.102354	0.436953	NFKBID	cd4	4. CD4T : IL2, CCR6	all_samples_brush_vs_bal
527.196	0.161463	0.136644	1.18163	0.237351	0.63964	HCST	cd4	4. CD4T : IL2, CCR6	all_samples_brush_vs_bal
24.4762	0.0240444	0.277715	0.0865795	0.931006	0.980398	SDHAF1	cd4	4. CD4T : IL2, CCR6	all_samples_brush_vs_bal
22.3832	-0.0951011	0.245548	-0.387301	0.698533	0.911926	ALKBH6	cd4	4. CD4T : IL2, CCR6	all_samples_brush_vs_bal
74.876	-0.611686	0.167219	-3.658	0.000254187	0.0115811	POLR2I	cd4	4. CD4T : IL2, CCR6	all_samples_brush_vs_bal
149.654	-0.246007	0.120492	-2.04169	0.0411822	0.278758	TBCB	cd4	4. CD4T : IL2, CCR6	all_samples_brush_vs_bal
99.6185	-0.246852	0.166384	-1.48363	0.137907	0.501963	CAPNS1	cd4	4. CD4T : IL2, CCR6	all_samples_brush_vs_bal
46.2314	-0.125636	0.192171	-0.653771	0.513259	0.826134	ZNF146	cd4	4. CD4T : IL2, CCR6	all_samples_brush_vs_bal
17.5541	0.0817179	0.268601	0.304236	0.760948	0.932132	ZFP14	cd4	4. CD4T : IL2, CCR6	all_samples_brush_vs_bal
12.0838	0.00103238	0.354284	0.002914	0.997675	0.999086	ZNF260	cd4	4. CD4T : IL2, CCR6	all_samples_brush_vs_bal
14.0052	0.430927	0.319232	1.34989	0.177052	0.561788	ZNF529	cd4	4. CD4T : IL2, CCR6	all_samples_brush_vs_bal
16.6391	0.627901	0.330477	1.89999	0.057435	0.331646	ZNF567	cd4	4. CD4T : IL2, CCR6	all_samples_brush_vs_bal
12.678	0.395883	0.336647	1.17596	0.239612	0.641875	ZNF568	cd4	4. CD4T : IL2, CCR6	all_samples_brush_vs_bal
12.2518	0.151003	0.318826	0.473624	0.635768	0.884396	ZNF420	cd4	4. CD4T : IL2, CCR6	all_samples_brush_vs_bal
11.6992	0.209428	0.343746	0.609253	0.542357	0.840223	ZNF383	cd4	4. CD4T : IL2, CCR6	all_samples_brush_vs_bal
11.7359	0.378512	0.411475	0.919891	0.35763	0.739377	ZNF569	cd4	4. CD4T : IL2, CCR6	all_samples_brush_vs_bal
10.5057	0.99415	0.341521	2.91095	0.0036033	0.0673221	ZNF540	cd4	4. CD4T : IL2, CCR6	all_samples_brush_vs_bal
11.8892	0.0528574	0.425613	0.124191	0.901164	0.97138	SIPA1L3	cd4	4. CD4T : IL2, CCR6	all_samples_brush_vs_bal
38.4277	0.467585	0.233487	2.00262	0.0452183	0.293335	SPINT2	cd4	4. CD4T : IL2, CCR6	all_samples_brush_vs_bal
35.2999	-0.0944418	0.201662	-0.468317	0.639558	0.885313	YIF1B	cd4	4. CD4T : IL2, CCR6	all_samples_brush_vs_bal
15.4225	0.0494928	0.348003	0.142219	0.886907	0.967365	KCNK6	cd4	4. CD4T : IL2, CCR6	all_samples_brush_vs_bal
136.891	-0.600641	0.167084	-3.59484	0.000324587	0.0136695	PSMD8	cd4	4. CD4T : IL2, CCR6	all_samples_brush_vs_bal
26.7598	0.0550335	0.229781	0.239504	0.810715	0.943967	FAM98C	cd4	4. CD4T : IL2, CCR6	all_samples_brush_vs_bal
64.8954	0.151085	0.235361	0.64193	0.520918	0.830438	MAP4K1	cd4	4. CD4T : IL2, CCR6	all_samples_brush_vs_bal
446.139	-0.397192	0.157832	-2.51655	0.011851	0.139498	EIF3K	cd4	4. CD4T : IL2, CCR6	all_samples_brush_vs_bal
155.319	0.0410949	0.223817	0.18361	0.85432	0.957541	ACTN4	cd4	4. CD4T : IL2, CCR6	all_samples_brush_vs_bal
10.1694	1.04524	0.377641	2.76781	0.00564339	0.0909607	CAPN12	cd4	4. CD4T : IL2, CCR6	all_samples_brush_vs_bal
40.3255	-0.401075	0.532315	-0.753453	0.451178	0.797123	ECH1	cd4	4. CD4T : IL2, CCR6	all_samples_brush_vs_bal
127.742	0.129272	0.16105	0.802687	0.422156	0.780589	HNRNPL	cd4	4. CD4T : IL2, CCR6	all_samples_brush_vs_bal
28.0258	0.0943282	0.241262	0.390979	0.695813	0.910647	RINL	cd4	4. CD4T : IL2, CCR6	all_samples_brush_vs_bal
29.6102	-0.298973	0.3618	-0.826349	0.408606	0.774037	SIRT2	cd4	4. CD4T : IL2, CCR6	all_samples_brush_vs_bal
22.372	-0.471504	0.277172	-1.70112	0.0889196	0.407844	NFKBIB	cd4	4. CD4T : IL2, CCR6	all_samples_brush_vs_bal
53.7262	-0.408887	0.216959	-1.88463	0.0594803	0.336537	MRPS12	cd4	4. CD4T : IL2, CCR6	all_samples_brush_vs_bal
398.251	-0.261443	0.147167	-1.77651	0.0756488	0.378779	GMFG	cd4	4. CD4T : IL2, CCR6	all_samples_brush_vs_bal
14.7056	0.0337442	0.324825	0.103884	0.917261	0.974785	SAMD4B	cd4	4. CD4T : IL2, CCR6	all_samples_brush_vs_bal
32.3768	0.154512	0.254957	0.606032	0.544494	0.84109	PAF1	cd4	4. CD4T : IL2, CCR6	all_samples_brush_vs_bal
26.626	0.261106	0.226875	1.15088	0.249782	0.650302	MED29	cd4	4. CD4T : IL2, CCR6	all_samples_brush_vs_bal
436.617	0.985906	0.232025	4.24915	2.14587e-05	0.00189982	ZFP36	cd4	4. CD4T : IL2, CCR6	all_samples_brush_vs_bal
1546.69	-0.512777	0.132679	-3.86479	0.000111184	0.00632289	RPS16	cd4	4. CD4T : IL2, CCR6	all_samples_brush_vs_bal
55.0302	0.305052	0.229493	1.32924	0.183768	0.570819	SUPT5H	cd4	4. CD4T : IL2, CCR6	all_samples_brush_vs_bal
24.9679	-0.143136	0.235463	-0.607892	0.543259	0.840315	TIMM50	cd4	4. CD4T : IL2, CCR6	all_samples_brush_vs_bal
23.2634	-0.0361839	0.257122	-0.140726	0.888086	0.967679	EID2	cd4	4. CD4T : IL2, CCR6	all_samples_brush_vs_bal
90.9817	-0.156169	0.143095	-1.09137	0.275111	0.674553	FBL	cd4	4. CD4T : IL2, CCR6	all_samples_brush_vs_bal
82.6085	-0.359115	0.14942	-2.40339	0.0162439	0.16356	PSMC4	cd4	4. CD4T : IL2, CCR6	all_samples_brush_vs_bal
18.8659	0.387621	0.374685	1.03452	0.300891	0.701614	ZNF780B	cd4	4. CD4T : IL2, CCR6	all_samples_brush_vs_bal
15.2979	0.0309835	0.301822	0.102655	0.918237	0.975056	ZNF780A	cd4	4. CD4T : IL2, CCR6	all_samples_brush_vs_bal
20.2703	-0.141046	0.293974	-0.47979	0.631377	0.882817	AKT2	cd4	4. CD4T : IL2, CCR6	all_samples_brush_vs_bal
41.6792	0.199076	0.213776	0.931233	0.351733	0.738043	PLD3	cd4	4. CD4T : IL2, CCR6	all_samples_brush_vs_bal
31.1145	-0.176282	0.214546	-0.821652	0.411275	0.775826	SERTAD1	cd4	4. CD4T : IL2, CCR6	all_samples_brush_vs_bal
16.8433	0.417068	0.28009	1.48905	0.136474	0.499892	SERTAD3	cd4	4. CD4T : IL2, CCR6	all_samples_brush_vs_bal
17.084	-0.337375	0.411576	-0.819716	0.412378	0.77631	BLVRB	cd4	4. CD4T : IL2, CCR6	all_samples_brush_vs_bal
65.2657	-0.282469	0.184806	-1.52846	0.126397	0.485465	SHKBP1	cd4	4. CD4T : IL2, CCR6	all_samples_brush_vs_bal
29.055	0.804374	0.257136	3.1282	0.00175878	0.0430901	LTBP4	cd4	4. CD4T : IL2, CCR6	all_samples_brush_vs_bal
11.6979	0.0355611	0.338018	0.105205	0.916213	0.974501	COQ8B	cd4	4. CD4T : IL2, CCR6	all_samples_brush_vs_bal
68.2085	-0.187738	0.166427	-1.12805	0.259299	0.658678	SNRPA	cd4	4. CD4T : IL2, CCR6	all_samples_brush_vs_bal
12.3563	-0.185188	1.41962	-0.130449	0.896211	0.969329	EGLN2	cd4	4. CD4T : IL2, CCR6	all_samples_brush_vs_bal
136.148	0.00093036	0.212567	0.00437678	0.996508	0.999086	HNRNPUL1	cd4	4. CD4T : IL2, CCR6	all_samples_brush_vs_bal
416.923	-0.177409	0.190709	-0.930264	0.352235	0.738498	TGFB1	cd4	4. CD4T : IL2, CCR6	all_samples_brush_vs_bal
22.4861	-0.0411707	0.23868	-0.172494	0.863049	0.959948	CCDC97	cd4	4. CD4T : IL2, CCR6	all_samples_brush_vs_bal
10.5364	-0.52129	0.381579	-1.36614	0.171895	0.555008	B9D2	cd4	4. CD4T : IL2, CCR6	all_samples_brush_vs_bal
26.9961	-0.744307	0.253494	-2.9362	0.00332263	0.0639176	EXOSC5	cd4	4. CD4T : IL2, CCR6	all_samples_brush_vs_bal
11.2887	0.53734	0.776646	0.691873	0.489017	0.813629	BCKDHA	cd4	4. CD4T : IL2, CCR6	all_samples_brush_vs_bal
62.3178	0.299179	0.180725	1.65544	0.0978358	0.426785	AC243960.1	cd4	4. CD4T : IL2, CCR6	all_samples_brush_vs_bal
25.5797	-0.000141514	0.243399	-0.000581409	0.999536	0.999912	CEACAM21	cd4	4. CD4T : IL2, CCR6	all_samples_brush_vs_bal
5056.78	-0.483061	0.128994	-3.74485	0.000180502	0.00895727	RPS19	cd4	4. CD4T : IL2, CCR6	all_samples_brush_vs_bal
181.918	0.15664	0.150364	1.04174	0.297532	0.698746	ARHGEF1	cd4	4. CD4T : IL2, CCR6	all_samples_brush_vs_bal
120.24	-0.128515	0.395711	-0.324769	0.745356	0.927741	RABAC1	cd4	4. CD4T : IL2, CCR6	all_samples_brush_vs_bal
14.5506	-0.138576	0.369729	-0.374804	0.707806	0.915521	ZNF574	cd4	4. CD4T : IL2, CCR6	all_samples_brush_vs_bal
27.062	0.0763882	0.31339	0.243748	0.807426	0.943409	POU2F2	cd4	4. CD4T : IL2, CCR6	all_samples_brush_vs_bal
31.7577	0.111058	0.309196	0.359182	0.719459	0.920685	DEDD2	cd4	4. CD4T : IL2, CCR6	all_samples_brush_vs_bal
34.907	-0.0554876	0.222675	-0.249187	0.803216	0.942165	GSK3A	cd4	4. CD4T : IL2, CCR6	all_samples_brush_vs_bal
14.4302	0.390334	0.416906	0.936264	0.349137	0.735767	ERF	cd4	4. CD4T : IL2, CCR6	all_samples_brush_vs_bal
11.2191	0.130297	0.369072	0.353038	0.72406	0.922318	CIC	cd4	4. CD4T : IL2, CCR6	all_samples_brush_vs_bal
27.7619	-0.429971	0.234607	-1.83273	0.0668425	0.35841	PAFAH1B3	cd4	4. CD4T : IL2, CCR6	all_samples_brush_vs_bal
10.3844	0.0246828	0.41241	0.0598501	0.952275	0.986335	LIPE-AS1	cd4	4. CD4T : IL2, CCR6	all_samples_brush_vs_bal
12.0847	-0.761738	0.452602	-1.68302	0.0923711	0.41527	CEACAM1	cd4	4. CD4T : IL2, CCR6	all_samples_brush_vs_bal
10.1083	-0.0560793	0.472134	-0.118778	0.905451	0.972501	PHLDB3	cd4	4. CD4T : IL2, CCR6	all_samples_brush_vs_bal
74.3295	-0.32602	0.204468	-1.59448	0.110829	0.454508	ETHE1	cd4	4. CD4T : IL2, CCR6	all_samples_brush_vs_bal
22.7905	0.312198	0.269872	1.15684	0.247339	0.648488	XRCC1	cd4	4. CD4T : IL2, CCR6	all_samples_brush_vs_bal
11.1072	0.0520956	0.381135	0.136685	0.89128	0.967799	ZNF576	cd4	4. CD4T : IL2, CCR6	all_samples_brush_vs_bal
66.1289	-0.0222518	0.192219	-0.115763	0.90784	0.972644	ZNF428	cd4	4. CD4T : IL2, CCR6	all_samples_brush_vs_bal
17.0522	-0.227452	0.425429	-0.534641	0.592898	0.866415	PLAUR	cd4	4. CD4T : IL2, CCR6	all_samples_brush_vs_bal
18.1517	0.149798	0.287824	0.520449	0.602751	0.868574	SMG9	cd4	4. CD4T : IL2, CCR6	all_samples_brush_vs_bal
22.2983	-0.437592	0.269747	-1.62223	0.104755	0.443075	KCNN4	cd4	4. CD4T : IL2, CCR6	all_samples_brush_vs_bal
26.8213	0.154462	0.259346	0.595582	0.551455	0.843866	ZNF224	cd4	4. CD4T : IL2, CCR6	all_samples_brush_vs_bal
20.0019	0.400373	0.264557	1.51337	0.130186	0.490462	ZNF226	cd4	4. CD4T : IL2, CCR6	all_samples_brush_vs_bal
11.3726	0.339392	0.361498	0.938848	0.347809	0.735519	ZNF227	cd4	4. CD4T : IL2, CCR6	all_samples_brush_vs_bal
11.8492	0.169009	0.31318	0.539654	0.589436	0.864609	ZNF235	cd4	4. CD4T : IL2, CCR6	all_samples_brush_vs_bal
101.117	-0.866432	0.290536	-2.98218	0.00286202	0.058525	BCL3	cd4	4. CD4T : IL2, CCR6	all_samples_brush_vs_bal
27.4621	-0.207742	0.264243	-0.786178	0.431763	0.785216	TOMM40	cd4	4. CD4T : IL2, CCR6	all_samples_brush_vs_bal
37.3485	0.311071	0.230427	1.34998	0.177022	0.561788	CLPTM1	cd4	4. CD4T : IL2, CCR6	all_samples_brush_vs_bal
79.3343	-0.86948	0.194656	-4.46675	7.94184e-06	0.000836147	RELB	cd4	4. CD4T : IL2, CCR6	all_samples_brush_vs_bal
23.7471	0.211334	0.247095	0.855273	0.3924	0.764106	CLASRP	cd4	4. CD4T : IL2, CCR6	all_samples_brush_vs_bal
18.2867	-0.246667	0.311427	-0.792056	0.428328	0.782892	GEMIN7	cd4	4. CD4T : IL2, CCR6	all_samples_brush_vs_bal
12.304	0.0869776	0.436706	0.199168	0.842132	0.953641	MARK4	cd4	4. CD4T : IL2, CCR6	all_samples_brush_vs_bal
79.075	-0.452055	0.186313	-2.42631	0.0152531	0.158239	TRAPPC6A	cd4	4. CD4T : IL2, CCR6	all_samples_brush_vs_bal
37.6035	0.256297	0.206372	1.24192	0.214267	0.611724	ERCC1	cd4	4. CD4T : IL2, CCR6	all_samples_brush_vs_bal
96.9693	4.73626	0.775984	6.10355	1.03737e-09	6.73511e-07	FOSB	cd4	4. CD4T : IL2, CCR6	all_samples_brush_vs_bal
87.8768	-0.330427	0.170935	-1.93306	0.0532293	0.318029	VASP	cd4	4. CD4T : IL2, CCR6	all_samples_brush_vs_bal
31.8354	-0.0821111	0.28642	-0.286681	0.774356	0.936451	EML2	cd4	4. CD4T : IL2, CCR6	all_samples_brush_vs_bal
456.477	-0.398744	0.181162	-2.20103	0.0277337	0.226729	SNRPD2	cd4	4. CD4T : IL2, CCR6	all_samples_brush_vs_bal
11.0301	0.0952187	0.361059	0.263721	0.791995	0.940854	FBXO46	cd4	4. CD4T : IL2, CCR6	all_samples_brush_vs_bal
11.5675	0.00687561	0.402242	0.0170932	0.986362	0.996337	DMWD	cd4	4. CD4T : IL2, CCR6	all_samples_brush_vs_bal
19.8432	0.121723	0.288415	0.422041	0.672995	0.900757	SYMPK	cd4	4. CD4T : IL2, CCR6	all_samples_brush_vs_bal
14.1479	0.565491	0.313287	1.80503	0.0710704	0.368024	IRF2BP1	cd4	4. CD4T : IL2, CCR6	all_samples_brush_vs_bal
11.0546	0.158557	0.383548	0.413396	0.679316	0.902837	MYPOP	cd4	4. CD4T : IL2, CCR6	all_samples_brush_vs_bal
9.93382	-0.262117	0.415095	-0.631462	0.527739	0.833039	CCDC61	cd4	4. CD4T : IL2, CCR6	all_samples_brush_vs_bal
38.0163	0.366511	0.194441	1.88495	0.0594369	0.336535	PPP5C	cd4	4. CD4T : IL2, CCR6	all_samples_brush_vs_bal
129.967	0.10876	0.131677	0.825962	0.408826	0.774037	CALM3	cd4	4. CD4T : IL2, CCR6	all_samples_brush_vs_bal
40.9418	0.0320653	0.218168	0.146975	0.883152	0.96611	PRKD2	cd4	4. CD4T : IL2, CCR6	all_samples_brush_vs_bal
16.6999	0.251079	0.31588	0.794856	0.426698	0.782575	STRN4	cd4	4. CD4T : IL2, CCR6	all_samples_brush_vs_bal
35.1927	-0.556939	0.300956	-1.85057	0.0642318	0.35101	SLC1A5	cd4	4. CD4T : IL2, CCR6	all_samples_brush_vs_bal
81.6571	-0.434809	0.167729	-2.59232	0.00953303	0.121359	AP2S1	cd4	4. CD4T : IL2, CCR6	all_samples_brush_vs_bal
21.0179	0.198829	0.314644	0.631917	0.527441	0.833039	ARHGAP35	cd4	4. CD4T : IL2, CCR6	all_samples_brush_vs_bal
80.6101	-0.102207	0.141486	-0.722378	0.470062	0.807731	TMEM160	cd4	4. CD4T : IL2, CCR6	all_samples_brush_vs_bal
20.7542	-0.175049	0.279546	-0.62619	0.531191	0.835312	ZC3H4	cd4	4. CD4T : IL2, CCR6	all_samples_brush_vs_bal
36.7422	-0.0238673	0.191553	-0.124599	0.900841	0.97138	SAE1	cd4	4. CD4T : IL2, CCR6	all_samples_brush_vs_bal
14.002	-1.05434	0.406844	-2.59151	0.00955567	0.121449	BBC3	cd4	4. CD4T : IL2, CCR6	all_samples_brush_vs_bal
18.9838	0.0565355	0.279073	0.202583	0.839461	0.953641	CCDC9	cd4	4. CD4T : IL2, CCR6	all_samples_brush_vs_bal
74.4318	-0.279511	0.157643	-1.77306	0.0762181	0.379246	NAPA	cd4	4. CD4T : IL2, CCR6	all_samples_brush_vs_bal
354.826	-0.672658	0.167201	-4.02304	5.74508e-05	0.00391081	NOP53	cd4	4. CD4T : IL2, CCR6	all_samples_brush_vs_bal
165.792	-0.116709	0.148301	-0.786976	0.431296	0.7851	SELENOW	cd4	4. CD4T : IL2, CCR6	all_samples_brush_vs_bal
16.2181	0.421869	0.276812	1.52403	0.127502	0.488142	LIG1	cd4	4. CD4T : IL2, CCR6	all_samples_brush_vs_bal
63.1917	-0.0894304	0.21449	-0.416945	0.676718	0.90156	CARD8	cd4	4. CD4T : IL2, CCR6	all_samples_brush_vs_bal
14.0451	-0.32608	0.325998	-1.00025	0.317189	0.714623	CARD8-AS1	cd4	4. CD4T : IL2, CCR6	all_samples_brush_vs_bal
657.878	-0.417364	0.152649	-2.73415	0.00625416	0.0964875	EMP3	cd4	4. CD4T : IL2, CCR6	all_samples_brush_vs_bal
74.6663	-0.129167	0.183218	-0.704988	0.480818	0.810513	KDELR1	cd4	4. CD4T : IL2, CCR6	all_samples_brush_vs_bal
22.7621	-0.35255	0.257225	-1.37059	0.170502	0.552113	GRWD1	cd4	4. CD4T : IL2, CCR6	all_samples_brush_vs_bal
20.838	-0.0717	0.283198	-0.25318	0.800129	0.941236	CYTH2	cd4	4. CD4T : IL2, CCR6	all_samples_brush_vs_bal
2834.06	-0.420834	0.163789	-2.56936	0.0101887	0.126	RPL18	cd4	4. CD4T : IL2, CCR6	all_samples_brush_vs_bal
37.1973	0.888958	0.27927	3.18315	0.00145682	0.0387009	DBP	cd4	4. CD4T : IL2, CCR6	all_samples_brush_vs_bal
13.8542	-0.823238	0.322639	-2.55158	0.0107236	0.131157	BCAT2	cd4	4. CD4T : IL2, CCR6	all_samples_brush_vs_bal
130.042	1.95005	0.595214	3.27622	0.00105207	0.0315256	PPP1R15A	cd4	4. CD4T : IL2, CCR6	all_samples_brush_vs_bal
89.8738	-0.151425	0.183475	-0.825313	0.409194	0.774228	NUCB1	cd4	4. CD4T : IL2, CCR6	all_samples_brush_vs_bal
102.089	-0.612538	0.140025	-4.3745	1.21709e-05	0.00114245	BAX	cd4	4. CD4T : IL2, CCR6	all_samples_brush_vs_bal
862.866	-0.067518	0.144506	-0.467233	0.640333	0.885512	FTL	cd4	4. CD4T : IL2, CCR6	all_samples_brush_vs_bal
10.2578	0.32761	0.350946	0.933506	0.350559	0.737366	GYS1	cd4	4. CD4T : IL2, CCR6	all_samples_brush_vs_bal
26.2464	-0.404584	0.248915	-1.62539	0.10408	0.44118	RUVBL2	cd4	4. CD4T : IL2, CCR6	all_samples_brush_vs_bal
82.0611	0.158435	0.155023	1.02201	0.306774	0.7076	SNRNP70	cd4	4. CD4T : IL2, CCR6	all_samples_brush_vs_bal
427.209	-0.05654	0.125331	-0.451127	0.651898	0.889379	CD37	cd4	4. CD4T : IL2, CCR6	all_samples_brush_vs_bal
55.2649	-0.272873	0.213825	-1.27615	0.201903	0.594452	PIH1D1	cd4	4. CD4T : IL2, CCR6	all_samples_brush_vs_bal
22.1766	-0.197441	0.254059	-0.777143	0.437074	0.788772	ALDH16A1	cd4	4. CD4T : IL2, CCR6	all_samples_brush_vs_bal
279.313	-0.667679	0.148278	-4.50288	6.70397e-06	0.000735643	FLT3LG	cd4	4. CD4T : IL2, CCR6	all_samples_brush_vs_bal
953.346	-0.404689	0.193356	-2.09297	0.0363517	0.258941	RPL13A	cd4	4. CD4T : IL2, CCR6	all_samples_brush_vs_bal
663.239	-0.344024	0.148856	-2.31111	0.0208269	0.193169	RPS11	cd4	4. CD4T : IL2, CCR6	all_samples_brush_vs_bal
163.397	-0.315969	0.15783	-2.00196	0.0452895	0.293553	NOSIP	cd4	4. CD4T : IL2, CCR6	all_samples_brush_vs_bal
11.6074	-0.0483518	0.365141	-0.13242	0.894652	0.969138	PRR12	cd4	4. CD4T : IL2, CCR6	all_samples_brush_vs_bal
18.0043	-0.487662	0.268215	-1.81818	0.0690374	0.363917	RRAS	cd4	4. CD4T : IL2, CCR6	all_samples_brush_vs_bal
18.7281	0.116851	0.309286	0.37781	0.705572	0.914625	SCAF1	cd4	4. CD4T : IL2, CCR6	all_samples_brush_vs_bal
49.1098	-0.011582	0.214876	-0.053901	0.957014	0.988088	IRF3	cd4	4. CD4T : IL2, CCR6	all_samples_brush_vs_bal
12.19	-0.301254	0.340383	-0.885045	0.376132	0.752634	BCL2L12	cd4	4. CD4T : IL2, CCR6	all_samples_brush_vs_bal
82.093	-0.339281	0.141923	-2.39059	0.0168212	0.167588	PRMT1	cd4	4. CD4T : IL2, CCR6	all_samples_brush_vs_bal
21.4617	-0.558172	0.279987	-1.99356	0.0461998	0.296005	AP2A1	cd4	4. CD4T : IL2, CCR6	all_samples_brush_vs_bal
14.0191	-0.115396	0.334739	-0.344735	0.730293	0.923065	MED25	cd4	4. CD4T : IL2, CCR6	all_samples_brush_vs_bal
36.7615	-0.144806	0.250924	-0.577091	0.563878	0.851391	PTOV1	cd4	4. CD4T : IL2, CCR6	all_samples_brush_vs_bal
38.1549	-0.290722	0.272536	-1.06673	0.286094	0.687525	PNKP	cd4	4. CD4T : IL2, CCR6	all_samples_brush_vs_bal
19.1573	-0.519237	0.311536	-1.6667	0.0955741	0.423234	TBC1D17	cd4	4. CD4T : IL2, CCR6	all_samples_brush_vs_bal
117.443	-0.273471	0.26337	-1.03836	0.299104	0.700327	IL4I1	cd4	4. CD4T : IL2, CCR6	all_samples_brush_vs_bal
30.8636	0.0120667	0.289563	0.0416721	0.96676	0.990375	NUP62	cd4	4. CD4T : IL2, CCR6	all_samples_brush_vs_bal
19.0609	-0.302571	0.421128	-0.718477	0.472463	0.808469	ATF5	cd4	4. CD4T : IL2, CCR6	all_samples_brush_vs_bal
23.2783	0.0691127	0.245795	0.28118	0.778572	0.937142	VRK3	cd4	4. CD4T : IL2, CCR6	all_samples_brush_vs_bal
51.7509	-0.342105	0.169864	-2.01399	0.0440102	0.28795	NR1H2	cd4	4. CD4T : IL2, CCR6	all_samples_brush_vs_bal
55.9097	0.281086	0.164601	1.70768	0.0876954	0.406031	EMC10	cd4	4. CD4T : IL2, CCR6	all_samples_brush_vs_bal
35.692	-0.435132	0.225829	-1.92682	0.0540016	0.319701	JOSD2	cd4	4. CD4T : IL2, CCR6	all_samples_brush_vs_bal
13.3381	-0.078125	0.325427	-0.240069	0.810276	0.943967	C19orf48	cd4	4. CD4T : IL2, CCR6	all_samples_brush_vs_bal
15.6298	-0.409558	0.314901	-1.30059	0.193398	0.584023	CTU1	cd4	4. CD4T : IL2, CCR6	all_samples_brush_vs_bal
32.2688	-0.0601861	0.469466	-0.128201	0.89799	0.969808	ETFB	cd4	4. CD4T : IL2, CCR6	all_samples_brush_vs_bal
45.6894	-1.06668	0.360088	-2.96228	0.0030537	0.0606922	NKG7	cd4	4. CD4T : IL2, CCR6	all_samples_brush_vs_bal
9.9617	0.201715	0.502515	0.401412	0.688117	0.907741	ZNF649	cd4	4. CD4T : IL2, CCR6	all_samples_brush_vs_bal
14.749	-0.037721	0.305514	-0.123467	0.901737	0.97138	ZNF350	cd4	4. CD4T : IL2, CCR6	all_samples_brush_vs_bal
11.4026	-0.397187	0.359089	-1.1061	0.268684	0.66726	ZNF836	cd4	4. CD4T : IL2, CCR6	all_samples_brush_vs_bal
121.863	-0.0246347	0.135287	-0.182092	0.85551	0.957793	PPP2R1A	cd4	4. CD4T : IL2, CCR6	all_samples_brush_vs_bal
20.2747	-0.152372	0.262475	-0.580519	0.561565	0.8507	ZNF766	cd4	4. CD4T : IL2, CCR6	all_samples_brush_vs_bal
15.9712	-0.221461	0.319381	-0.693406	0.488055	0.813529	ZNF480	cd4	4. CD4T : IL2, CCR6	all_samples_brush_vs_bal
20.7056	0.280454	0.366449	0.76533	0.444075	0.793347	ZNF880	cd4	4. CD4T : IL2, CCR6	all_samples_brush_vs_bal
24.7449	0.707238	0.258088	2.7403	0.00613836	0.0955081	ZNF808	cd4	4. CD4T : IL2, CCR6	all_samples_brush_vs_bal
24.6781	-0.100541	0.332604	-0.302285	0.762435	0.932392	ZNF83	cd4	4. CD4T : IL2, CCR6	all_samples_brush_vs_bal
16.9486	-0.110379	0.435801	-0.253278	0.800054	0.941236	ZNF611	cd4	4. CD4T : IL2, CCR6	all_samples_brush_vs_bal
25.7263	0.432303	0.266346	1.62309	0.10457	0.442776	ZNF600	cd4	4. CD4T : IL2, CCR6	all_samples_brush_vs_bal
10.6248	-0.19418	0.444557	-0.436795	0.66226	0.895309	ZNF28	cd4	4. CD4T : IL2, CCR6	all_samples_brush_vs_bal
25.3288	0.638845	0.254247	2.51269	0.0119813	0.140083	ZNF160	cd4	4. CD4T : IL2, CCR6	all_samples_brush_vs_bal
29.1447	1.03934	0.25224	4.12043	3.78165e-05	0.00286047	ZNF331	cd4	4. CD4T : IL2, CCR6	all_samples_brush_vs_bal
102.459	-0.136404	0.235653	-0.578833	0.562702	0.850769	MYADM	cd4	4. CD4T : IL2, CCR6	all_samples_brush_vs_bal
182.237	0.141709	0.180151	0.786614	0.431508	0.785119	NDUFA3	cd4	4. CD4T : IL2, CCR6	all_samples_brush_vs_bal
24.2874	-0.128443	0.244511	-0.525304	0.599372	0.868243	TFPT	cd4	4. CD4T : IL2, CCR6	all_samples_brush_vs_bal
42.7417	-0.172702	0.183742	-0.939913	0.347262	0.735229	PRPF31	cd4	4. CD4T : IL2, CCR6	all_samples_brush_vs_bal
20.6961	-0.247799	0.271906	-0.91134	0.362116	0.743091	CNOT3	cd4	4. CD4T : IL2, CCR6	all_samples_brush_vs_bal
39.8349	0.191003	0.196865	0.970222	0.331936	0.72188	LENG1	cd4	4. CD4T : IL2, CCR6	all_samples_brush_vs_bal
23.6261	0.0627633	0.232276	0.27021	0.786999	0.938899	MBOAT7	cd4	4. CD4T : IL2, CCR6	all_samples_brush_vs_bal
24.5052	0.101282	0.286153	0.353943	0.723381	0.922318	TSEN34	cd4	4. CD4T : IL2, CCR6	all_samples_brush_vs_bal
2012.7	-0.441823	0.186045	-2.37482	0.0175577	0.172357	RPS9	cd4	4. CD4T : IL2, CCR6	all_samples_brush_vs_bal
29.9668	0.906953	0.31577	2.8722	0.00407625	0.0723419	LAIR1	cd4	4. CD4T : IL2, CCR6	all_samples_brush_vs_bal
53.7232	0.159726	0.170141	0.938788	0.34784	0.735519	LENG8	cd4	4. CD4T : IL2, CCR6	all_samples_brush_vs_bal
13.7787	0.312888	0.296205	1.05632	0.290821	0.692156	PPP1R12C	cd4	4. CD4T : IL2, CCR6	all_samples_brush_vs_bal
62.9764	-0.0525836	0.198587	-0.264789	0.791172	0.940854	PPP6R1	cd4	4. CD4T : IL2, CCR6	all_samples_brush_vs_bal
20.5185	-0.282602	0.278175	-1.01592	0.309669	0.708646	HSPBP1	cd4	4. CD4T : IL2, CCR6	all_samples_brush_vs_bal
78.0145	-0.257595	0.177168	-1.45396	0.145958	0.515483	TMEM238	cd4	4. CD4T : IL2, CCR6	all_samples_brush_vs_bal
5786.64	-0.436499	0.146493	-2.97966	0.00288565	0.0588536	RPL28	cd4	4. CD4T : IL2, CCR6	all_samples_brush_vs_bal
57.2761	-0.0649058	0.210398	-0.30849	0.757709	0.931563	UBE2S	cd4	4. CD4T : IL2, CCR6	all_samples_brush_vs_bal
17.7099	-0.250027	0.290881	-0.85955	0.390037	0.763395	ISOC2	cd4	4. CD4T : IL2, CCR6	all_samples_brush_vs_bal
45.7712	-0.580549	0.197707	-2.93641	0.0033203	0.0639176	ZNF524	cd4	4. CD4T : IL2, CCR6	all_samples_brush_vs_bal
10.0573	-0.00122337	0.359686	-0.00340122	0.997286	0.999086	ZNF865	cd4	4. CD4T : IL2, CCR6	all_samples_brush_vs_bal
20.5412	0.244604	0.284705	0.85915	0.390258	0.763395	ZNF580	cd4	4. CD4T : IL2, CCR6	all_samples_brush_vs_bal
24.2162	-0.570774	0.34106	-1.67353	0.0942233	0.419908	ZNF581	cd4	4. CD4T : IL2, CCR6	all_samples_brush_vs_bal
56.3926	0.332721	0.163595	2.03381	0.0419705	0.281247	U2AF2	cd4	4. CD4T : IL2, CCR6	all_samples_brush_vs_bal
30.9198	-0.12839	0.213528	-0.601279	0.547654	0.843722	EPN1	cd4	4. CD4T : IL2, CCR6	all_samples_brush_vs_bal
17.4779	-0.407989	0.297394	-1.37188	0.1701	0.551846	ZNF787	cd4	4. CD4T : IL2, CCR6	all_samples_brush_vs_bal
11.2628	-0.346847	0.347136	-0.999168	0.317714	0.714623	ZNF444	cd4	4. CD4T : IL2, CCR6	all_samples_brush_vs_bal
15.048	0.0265474	0.323891	0.081964	0.934675	0.981636	ZNF264	cd4	4. CD4T : IL2, CCR6	all_samples_brush_vs_bal
22.8798	0.654384	0.238873	2.73947	0.0061539	0.0955081	ZNF460	cd4	4. CD4T : IL2, CCR6	all_samples_brush_vs_bal
25.0943	-0.0150787	0.306288	-0.0492303	0.960736	0.98854	TRAPPC2B	cd4	4. CD4T : IL2, CCR6	all_samples_brush_vs_bal
13.0755	-0.767804	0.373022	-2.05834	0.0395579	0.271728	ZNF749	cd4	4. CD4T : IL2, CCR6	all_samples_brush_vs_bal
10.2732	0.960343	0.349508	2.7477	0.00600145	0.0942687	ZNF550	cd4	4. CD4T : IL2, CCR6	all_samples_brush_vs_bal
12.1852	-0.226873	0.319432	-0.710239	0.477556	0.810513	ZNF134	cd4	4. CD4T : IL2, CCR6	all_samples_brush_vs_bal
10.4147	-0.12292	0.356736	-0.344568	0.730419	0.923065	ZNF211	cd4	4. CD4T : IL2, CCR6	all_samples_brush_vs_bal
10.1132	0.522683	0.373204	1.40053	0.161354	0.538641	ZNF671	cd4	4. CD4T : IL2, CCR6	all_samples_brush_vs_bal
10.2949	-0.0703399	0.35577	-0.197712	0.843271	0.954514	ZNF586	cd4	4. CD4T : IL2, CCR6	all_samples_brush_vs_bal
10.1663	0.727113	0.462265	1.57294	0.115734	0.464783	ZNF606	cd4	4. CD4T : IL2, CCR6	all_samples_brush_vs_bal
16.8629	0.885159	0.284009	3.11666	0.00182912	0.0442568	ZSCAN18	cd4	4. CD4T : IL2, CCR6	all_samples_brush_vs_bal
18.51	-0.01503	0.287348	-0.0523059	0.958285	0.988481	ZNF274	cd4	4. CD4T : IL2, CCR6	all_samples_brush_vs_bal
19.2533	-0.0865533	0.664889	-0.130177	0.896426	0.969329	ERVK3-1	cd4	4. CD4T : IL2, CCR6	all_samples_brush_vs_bal
16.4621	-0.432944	0.351687	-1.23105	0.218305	0.615303	AC010642.2	cd4	4. CD4T : IL2, CCR6	all_samples_brush_vs_bal
47.7384	0.10919	0.263398	0.414544	0.678475	0.902149	A1BG	cd4	4. CD4T : IL2, CCR6	all_samples_brush_vs_bal
1992.46	-0.406934	0.139165	-2.92411	0.00345447	0.0654836	RPS5	cd4	4. CD4T : IL2, CCR6	all_samples_brush_vs_bal
13.5144	0.101084	0.309268	0.326849	0.743782	0.927741	ZBTB45	cd4	4. CD4T : IL2, CCR6	all_samples_brush_vs_bal
58.0432	-0.284218	0.170973	-1.66235	0.0964423	0.424244	TRIM28	cd4	4. CD4T : IL2, CCR6	all_samples_brush_vs_bal
77.3443	-0.416823	0.156384	-2.66538	0.00769007	0.108933	CHMP2A	cd4	4. CD4T : IL2, CCR6	all_samples_brush_vs_bal
69.0563	-0.505881	0.223592	-2.26252	0.0236655	0.210497	UBE2M	cd4	4. CD4T : IL2, CCR6	all_samples_brush_vs_bal
14.5254	0.545423	0.288438	1.89095	0.0586308	0.334498	MZF1	cd4	4. CD4T : IL2, CCR6	all_samples_brush_vs_bal
45.2457	0.348196	0.216111	1.61119	0.107138	0.447441	IL17RA	cd4	4. CD4T : IL2, CCR6	all_samples_brush_vs_bal
17.0442	-0.164636	0.2948	-0.558467	0.576525	0.858316	HDHD5	cd4	4. CD4T : IL2, CCR6	all_samples_brush_vs_bal
34.8673	0.25261	0.24232	1.04247	0.297196	0.698478	ADA2	cd4	4. CD4T : IL2, CCR6	all_samples_brush_vs_bal
38.7829	-0.091352	0.201221	-0.453988	0.649837	0.888289	ATP6V1E1	cd4	4. CD4T : IL2, CCR6	all_samples_brush_vs_bal
16.4502	0.340566	0.286986	1.1867	0.235346	0.637245	BCL2L13	cd4	4. CD4T : IL2, CCR6	all_samples_brush_vs_bal
33.2661	-0.358223	0.222983	-1.60651	0.108163	0.448767	BID	cd4	4. CD4T : IL2, CCR6	all_samples_brush_vs_bal
17.0523	0.0603274	0.281242	0.214503	0.830155	0.949944	PEX26	cd4	4. CD4T : IL2, CCR6	all_samples_brush_vs_bal
20.7329	0.277119	0.238843	1.16026	0.245944	0.647975	DGCR2	cd4	4. CD4T : IL2, CCR6	all_samples_brush_vs_bal
14.0497	-0.35914	0.309323	-1.16105	0.245622	0.647813	ESS2	cd4	4. CD4T : IL2, CCR6	all_samples_brush_vs_bal
36.1324	-0.0884838	0.219349	-0.403393	0.686659	0.907508	SLC25A1	cd4	4. CD4T : IL2, CCR6	all_samples_brush_vs_bal
35.1466	-0.0604594	0.214034	-0.282476	0.777579	0.936451	C22orf39	cd4	4. CD4T : IL2, CCR6	all_samples_brush_vs_bal
25.8448	0.0487422	0.243257	0.200373	0.841189	0.953641	MRPL40	cd4	4. CD4T : IL2, CCR6	all_samples_brush_vs_bal
55.4598	-0.638206	0.186005	-3.43113	0.000601082	0.0206301	UFD1	cd4	4. CD4T : IL2, CCR6	all_samples_brush_vs_bal
15.1598	-0.0843125	0.31253	-0.269774	0.787334	0.938899	GNB1L	cd4	4. CD4T : IL2, CCR6	all_samples_brush_vs_bal
10.0968	0.575507	0.399831	1.43937	0.150044	0.520711	TXNRD2	cd4	4. CD4T : IL2, CCR6	all_samples_brush_vs_bal
48.5737	-0.040241	0.169986	-0.236731	0.812866	0.944436	COMT	cd4	4. CD4T : IL2, CCR6	all_samples_brush_vs_bal
18.2144	0.24797	0.258958	0.95757	0.33828	0.728545	TANGO2	cd4	4. CD4T : IL2, CCR6	all_samples_brush_vs_bal
11.8265	-0.0246032	0.376436	-0.0653584	0.947889	0.985455	DGCR8	cd4	4. CD4T : IL2, CCR6	all_samples_brush_vs_bal
20.6327	0.0518403	0.259976	0.199404	0.841946	0.953641	TRMT2A	cd4	4. CD4T : IL2, CCR6	all_samples_brush_vs_bal
101.872	-0.296409	0.149935	-1.97691	0.0480515	0.302643	RANBP1	cd4	4. CD4T : IL2, CCR6	all_samples_brush_vs_bal
64.6804	0.145832	0.212758	0.685439	0.493067	0.815948	DGCR6L	cd4	4. CD4T : IL2, CCR6	all_samples_brush_vs_bal
14.217	-0.0906428	0.331543	-0.273397	0.784548	0.938285	KLHL22	cd4	4. CD4T : IL2, CCR6	all_samples_brush_vs_bal
37.9764	0.046258	0.214648	0.215507	0.829372	0.949944	MED15	cd4	4. CD4T : IL2, CCR6	all_samples_brush_vs_bal
40.3737	0.464041	0.220972	2.1	0.0357289	0.257725	PI4KA	cd4	4. CD4T : IL2, CCR6	all_samples_brush_vs_bal
29.3793	-0.0407877	0.241204	-0.169101	0.865718	0.96009	SNAP29	cd4	4. CD4T : IL2, CCR6	all_samples_brush_vs_bal
30.6359	-0.0820626	0.254575	-0.322351	0.747186	0.928221	CRKL	cd4	4. CD4T : IL2, CCR6	all_samples_brush_vs_bal
46.5227	0.301654	0.170396	1.77031	0.076676	0.380401	THAP7	cd4	4. CD4T : IL2, CCR6	all_samples_brush_vs_bal
92.466	-0.294355	0.138359	-2.12747	0.0333811	0.250756	UBE2L3	cd4	4. CD4T : IL2, CCR6	all_samples_brush_vs_bal
50.0528	-0.00823039	0.181752	-0.0452837	0.963881	0.989335	YDJC	cd4	4. CD4T : IL2, CCR6	all_samples_brush_vs_bal
82.4144	-0.170851	0.178506	-0.957113	0.33851	0.728545	SDF2L1	cd4	4. CD4T : IL2, CCR6	all_samples_brush_vs_bal
26.5101	0.180571	0.226652	0.796688	0.425632	0.781879	PPIL2	cd4	4. CD4T : IL2, CCR6	all_samples_brush_vs_bal
59.0633	-0.231405	0.202896	-1.14051	0.254075	0.652516	MAPK1	cd4	4. CD4T : IL2, CCR6	all_samples_brush_vs_bal
9.81237	0.0485514	0.397078	0.122272	0.902684	0.971451	BCR	cd4	4. CD4T : IL2, CCR6	all_samples_brush_vs_bal
68.6626	0.750144	0.186514	4.02192	5.7726e-05	0.00391081	RGL4	cd4	4. CD4T : IL2, CCR6	all_samples_brush_vs_bal
90.2241	-0.0699873	0.149095	-0.469414	0.638774	0.884902	CHCHD10	cd4	4. CD4T : IL2, CCR6	all_samples_brush_vs_bal
41.95	-0.111904	0.196691	-0.568934	0.569401	0.853937	SMARCB1	cd4	4. CD4T : IL2, CCR6	all_samples_brush_vs_bal
588.455	-0.2129	0.186826	-1.13956	0.254468	0.652595	MIF	cd4	4. CD4T : IL2, CCR6	all_samples_brush_vs_bal
92.4599	-0.567925	0.371774	-1.52761	0.12661	0.485465	DDT	cd4	4. CD4T : IL2, CCR6	all_samples_brush_vs_bal
54.2627	0.392361	0.179245	2.18897	0.0285993	0.232318	CABIN1	cd4	4. CD4T : IL2, CCR6	all_samples_brush_vs_bal
10.7415	0.269345	0.815807	0.330158	0.74128	0.927727	SPECC1L	cd4	4. CD4T : IL2, CCR6	all_samples_brush_vs_bal
12.4425	0.907573	0.608855	1.49062	0.13606	0.499091	ADORA2A	cd4	4. CD4T : IL2, CCR6	all_samples_brush_vs_bal
11.2073	0.256422	0.318109	0.806082	0.420196	0.779463	GUCD1	cd4	4. CD4T : IL2, CCR6	all_samples_brush_vs_bal
107.411	-0.245164	0.770771	-0.318076	0.750427	0.929061	SNRPD3	cd4	4. CD4T : IL2, CCR6	all_samples_brush_vs_bal
13.3789	-0.828456	1.26164	-0.65665	0.511406	0.825091	GGT1	cd4	4. CD4T : IL2, CCR6	all_samples_brush_vs_bal
20.8976	0.378398	0.254258	1.48824	0.136687	0.500253	HPS4	cd4	4. CD4T : IL2, CCR6	all_samples_brush_vs_bal
12.1526	-0.70423	0.349683	-2.01391	0.0440186	0.28795	SRRD	cd4	4. CD4T : IL2, CCR6	all_samples_brush_vs_bal
30.9028	-0.0419039	0.263961	-0.158751	0.873865	0.962602	TFIP11	cd4	4. CD4T : IL2, CCR6	all_samples_brush_vs_bal
35.6216	-0.200482	0.210459	-0.952597	0.340794	0.729685	TPST2	cd4	4. CD4T : IL2, CCR6	all_samples_brush_vs_bal
10.5397	-0.817431	0.474092	-1.7242	0.084671	0.399317	MIAT	cd4	4. CD4T : IL2, CCR6	all_samples_brush_vs_bal
18.6091	0.787894	0.324459	2.42833	0.0151686	0.158204	MIATNB	cd4	4. CD4T : IL2, CCR6	all_samples_brush_vs_bal
47.9737	-0.191202	0.194116	-0.98499	0.324629	0.718723	PITPNB	cd4	4. CD4T : IL2, CCR6	all_samples_brush_vs_bal
10.0237	-0.283876	0.384503	-0.738293	0.460337	0.801135	HSCB	cd4	4. CD4T : IL2, CCR6	all_samples_brush_vs_bal
10.8956	0.0517431	0.330546	0.156538	0.875609	0.962754	CCDC117	cd4	4. CD4T : IL2, CCR6	all_samples_brush_vs_bal
222.811	-0.505601	0.153446	-3.29498	0.000984287	0.0297232	XBP1	cd4	4. CD4T : IL2, CCR6	all_samples_brush_vs_bal
21.2144	-0.124373	0.319697	-0.389033	0.697251	0.910999	Z93930.2	cd4	4. CD4T : IL2, CCR6	all_samples_brush_vs_bal
148.847	-0.044396	0.121763	-0.36461	0.715403	0.918653	EWSR1	cd4	4. CD4T : IL2, CCR6	all_samples_brush_vs_bal
24.1692	-0.100164	0.263149	-0.380634	0.703474	0.913919	AP1B1	cd4	4. CD4T : IL2, CCR6	all_samples_brush_vs_bal
15.4904	0.0878845	0.30881	0.284591	0.775958	0.936451	THOC5	cd4	4. CD4T : IL2, CCR6	all_samples_brush_vs_bal
20.4304	0.1698	0.273613	0.620583	0.534874	0.835871	NIPSNAP1	cd4	4. CD4T : IL2, CCR6	all_samples_brush_vs_bal
20.6454	-0.311978	0.250157	-1.24713	0.212351	0.609353	ZMAT5	cd4	4. CD4T : IL2, CCR6	all_samples_brush_vs_bal
246.567	-0.158085	0.126492	-1.24977	0.211384	0.608215	UQCR10	cd4	4. CD4T : IL2, CCR6	all_samples_brush_vs_bal
30.5725	0.0369245	0.228542	0.161566	0.871648	0.962172	ASCC2	cd4	4. CD4T : IL2, CCR6	all_samples_brush_vs_bal
16.012	0.205757	0.287101	0.716672	0.473577	0.809456	MTMR3	cd4	4. CD4T : IL2, CCR6	all_samples_brush_vs_bal
44.1047	-0.937438	0.355134	-2.63967	0.00829864	0.112248	OSM	cd4	4. CD4T : IL2, CCR6	all_samples_brush_vs_bal
49.2279	0.435342	0.20646	2.1086	0.0349792	0.255043	TBC1D10A	cd4	4. CD4T : IL2, CCR6	all_samples_brush_vs_bal
93.5974	0.0826723	0.183739	0.449944	0.652751	0.88971	SF3A1	cd4	4. CD4T : IL2, CCR6	all_samples_brush_vs_bal
19.697	-0.479947	0.332069	-1.44532	0.148367	0.51858	MTFP1	cd4	4. CD4T : IL2, CCR6	all_samples_brush_vs_bal
19.1479	-0.446506	0.2947	-1.51512	0.129742	0.490132	PES1	cd4	4. CD4T : IL2, CCR6	all_samples_brush_vs_bal
9.87976	-0.413636	0.366122	-1.12977	0.258571	0.657698	DUSP18	cd4	4. CD4T : IL2, CCR6	all_samples_brush_vs_bal
58.6765	0.0864773	0.268364	0.322238	0.747272	0.928221	SELENOM	cd4	4. CD4T : IL2, CCR6	all_samples_brush_vs_bal
12.1516	0.541921	0.365815	1.48141	0.138498	0.502813	RNF185	cd4	4. CD4T : IL2, CCR6	all_samples_brush_vs_bal
20.3843	0.675096	0.420922	1.60385	0.108747	0.449946	LIMK2	cd4	4. CD4T : IL2, CCR6	all_samples_brush_vs_bal
122.903	0.368358	0.184191	1.99987	0.0455144	0.294037	PIK3IP1	cd4	4. CD4T : IL2, CCR6	all_samples_brush_vs_bal
12.2889	0.692428	0.37572	1.84293	0.0653386	0.354247	PATZ1	cd4	4. CD4T : IL2, CCR6	all_samples_brush_vs_bal
28.0065	-0.0366762	0.218438	-0.167902	0.866661	0.96009	DRG1	cd4	4. CD4T : IL2, CCR6	all_samples_brush_vs_bal
10.7759	0.271857	0.33525	0.810907	0.417419	0.777875	EIF4ENIF1	cd4	4. CD4T : IL2, CCR6	all_samples_brush_vs_bal
21.8995	0.58305	0.276125	2.11155	0.0347254	0.254691	SFI1	cd4	4. CD4T : IL2, CCR6	all_samples_brush_vs_bal
14.7717	-0.0463152	0.323797	-0.143038	0.88626	0.967066	PISD	cd4	4. CD4T : IL2, CCR6	all_samples_brush_vs_bal
25.4769	-0.0459787	0.232535	-0.197729	0.843257	0.954514	PRR14L	cd4	4. CD4T : IL2, CCR6	all_samples_brush_vs_bal
149.499	-0.137866	0.138038	-0.998749	0.317916	0.714623	YWHAH	cd4	4. CD4T : IL2, CCR6	all_samples_brush_vs_bal
39.859	-0.153777	0.230155	-0.668144	0.504041	0.822532	RTCB	cd4	4. CD4T : IL2, CCR6	all_samples_brush_vs_bal
59.7662	-0.461708	0.171702	-2.689	0.00716655	0.103975	FBXO7	cd4	4. CD4T : IL2, CCR6	all_samples_brush_vs_bal
16.9314	-0.293208	0.305443	-0.959944	0.337083	0.727501	HMGXB4	cd4	4. CD4T : IL2, CCR6	all_samples_brush_vs_bal
24.785	0.311327	0.249804	1.24629	0.21266	0.609353	TOM1	cd4	4. CD4T : IL2, CCR6	all_samples_brush_vs_bal
15.3025	-0.150351	0.328095	-0.458254	0.64677	0.886662	MCM5	cd4	4. CD4T : IL2, CCR6	all_samples_brush_vs_bal
75.027	-0.165422	0.181976	-0.909034	0.363332	0.744215	APOL6	cd4	4. CD4T : IL2, CCR6	all_samples_brush_vs_bal
40.4795	-0.329135	0.221539	-1.48568	0.137365	0.501034	APOL3	cd4	4. CD4T : IL2, CCR6	all_samples_brush_vs_bal
18.8435	-0.583378	0.291131	-2.00384	0.0450877	0.292732	APOL2	cd4	4. CD4T : IL2, CCR6	all_samples_brush_vs_bal
383.353	0.0133688	0.176133	0.0759018	0.939497	0.983028	MYH9	cd4	4. CD4T : IL2, CCR6	all_samples_brush_vs_bal
51.6501	-0.281558	0.173696	-1.62098	0.105023	0.443686	TXN2	cd4	4. CD4T : IL2, CCR6	all_samples_brush_vs_bal
151.372	-0.53175	0.169069	-3.14516	0.00165998	0.0414516	EIF3D	cd4	4. CD4T : IL2, CCR6	all_samples_brush_vs_bal
17.1854	-0.177648	0.285476	-0.622284	0.533755	0.835871	IFT27	cd4	4. CD4T : IL2, CCR6	all_samples_brush_vs_bal
46.9506	-0.331516	0.250905	-1.32128	0.186407	0.57494	NCF4	cd4	4. CD4T : IL2, CCR6	all_samples_brush_vs_bal
17.384	-0.473773	0.384188	-1.23318	0.217508	0.614433	MPST	cd4	4. CD4T : IL2, CCR6	all_samples_brush_vs_bal
13.2877	-0.0556983	0.32824	-0.169687	0.865256	0.96009	KCTD17	cd4	4. CD4T : IL2, CCR6	all_samples_brush_vs_bal
125.079	-0.209051	0.2137	-0.978245	0.327953	0.720169	IL2RB	cd4	4. CD4T : IL2, CCR6	all_samples_brush_vs_bal
782.927	-0.377459	0.118663	-3.18093	0.00146802	0.0387706	RAC2	cd4	4. CD4T : IL2, CCR6	all_samples_brush_vs_bal
29.7531	0.238516	0.256545	0.929725	0.352514	0.738686	CYTH4	cd4	4. CD4T : IL2, CCR6	all_samples_brush_vs_bal
70.0353	-0.217328	0.174953	-1.24221	0.214159	0.611724	MFNG	cd4	4. CD4T : IL2, CCR6	all_samples_brush_vs_bal
25.4411	0.162964	0.25369	0.642374	0.52063	0.830438	GGA1	cd4	4. CD4T : IL2, CCR6	all_samples_brush_vs_bal
46.893	0.0905549	0.217819	0.415735	0.677604	0.90156	SH3BP1	cd4	4. CD4T : IL2, CCR6	all_samples_brush_vs_bal
259.359	-0.839352	0.25782	-3.25557	0.00113164	0.0326216	LGALS1	cd4	4. CD4T : IL2, CCR6	all_samples_brush_vs_bal
19.0752	0.0232118	0.302736	0.0766735	0.938883	0.982781	TRIOBP	cd4	4. CD4T : IL2, CCR6	all_samples_brush_vs_bal
10.9164	-0.525888	0.361329	-1.45543	0.14555	0.514511	ANKRD54	cd4	4. CD4T : IL2, CCR6	all_samples_brush_vs_bal
205.263	-0.393352	0.148732	-2.6447	0.00817638	0.111367	EIF3L	cd4	4. CD4T : IL2, CCR6	all_samples_brush_vs_bal
11.586	0.081585	0.375474	0.217285	0.827986	0.949767	MICALL1	cd4	4. CD4T : IL2, CCR6	all_samples_brush_vs_bal
61.5154	-0.0127402	0.17294	-0.0736682	0.941274	0.983687	POLR2F	cd4	4. CD4T : IL2, CCR6	all_samples_brush_vs_bal
10.6235	-0.258605	0.345294	-0.748944	0.453891	0.798795	TMEM184B	cd4	4. CD4T : IL2, CCR6	all_samples_brush_vs_bal
13.9707	0.153842	0.333263	0.461623	0.644352	0.886355	CSNK1E	cd4	4. CD4T : IL2, CCR6	all_samples_brush_vs_bal
208.966	0.266001	0.123751	2.14949	0.0315958	0.243726	DDX17	cd4	4. CD4T : IL2, CCR6	all_samples_brush_vs_bal
83.4799	-0.317721	0.155886	-2.03816	0.0415344	0.280132	TOMM22	cd4	4. CD4T : IL2, CCR6	all_samples_brush_vs_bal
24.1493	-0.188658	0.269449	-0.700164	0.483825	0.810973	JOSD1	cd4	4. CD4T : IL2, CCR6	all_samples_brush_vs_bal
140.56	0.546941	0.154881	3.53136	0.000413422	0.0162675	SUN2	cd4	4. CD4T : IL2, CCR6	all_samples_brush_vs_bal
16.1405	0.171363	0.319036	0.537127	0.59118	0.865117	CBX6	cd4	4. CD4T : IL2, CCR6	all_samples_brush_vs_bal
41.423	-0.336565	0.278373	-1.20904	0.226646	0.626457	APOBEC3C	cd4	4. CD4T : IL2, CCR6	all_samples_brush_vs_bal
11.284	0.123462	0.435013	0.283811	0.776555	0.936451	APOBEC3D	cd4	4. CD4T : IL2, CCR6	all_samples_brush_vs_bal
110.799	-0.781036	0.152438	-5.12361	2.99738e-07	5.5886e-05	APOBEC3G	cd4	4. CD4T : IL2, CCR6	all_samples_brush_vs_bal
19.1485	-0.851815	0.382705	-2.22578	0.0260292	0.219712	APOBEC3H	cd4	4. CD4T : IL2, CCR6	all_samples_brush_vs_bal
17.3526	0.242876	0.302859	0.801944	0.422586	0.780736	CBX7	cd4	4. CD4T : IL2, CCR6	all_samples_brush_vs_bal
3212.4	-0.454399	0.191569	-2.37199	0.0176924	0.173161	RPL3	cd4	4. CD4T : IL2, CCR6	all_samples_brush_vs_bal
12.6651	0.186263	0.327684	0.568423	0.569748	0.854292	MIEF1	cd4	4. CD4T : IL2, CCR6	all_samples_brush_vs_bal
60.0706	-0.540062	0.188718	-2.86174	0.00421321	0.0739304	ATF4	cd4	4. CD4T : IL2, CCR6	all_samples_brush_vs_bal
92.8726	-0.332101	0.153325	-2.166	0.0303113	0.238667	RPS19BP1	cd4	4. CD4T : IL2, CCR6	all_samples_brush_vs_bal
90.7751	-0.254086	0.195053	-1.30265	0.192695	0.58321	GRAP2	cd4	4. CD4T : IL2, CCR6	all_samples_brush_vs_bal
116.078	0.359397	0.1971	1.82342	0.0682393	0.361914	TNRC6B	cd4	4. CD4T : IL2, CCR6	all_samples_brush_vs_bal
57.926	-0.401968	0.215607	-1.86436	0.0622716	0.34413	ADSL	cd4	4. CD4T : IL2, CCR6	all_samples_brush_vs_bal
15.4455	0.449841	0.284375	1.58186	0.113682	0.460941	SLC25A17	cd4	4. CD4T : IL2, CCR6	all_samples_brush_vs_bal
154.817	-0.166997	0.162793	-1.02583	0.304973	0.706213	ST13	cd4	4. CD4T : IL2, CCR6	all_samples_brush_vs_bal
16.2146	0.0948	0.328826	0.288299	0.773118	0.936301	XPNPEP3	cd4	4. CD4T : IL2, CCR6	all_samples_brush_vs_bal
171.118	-0.449745	0.138442	-3.24862	0.00115967	0.0330952	RBX1	cd4	4. CD4T : IL2, CCR6	all_samples_brush_vs_bal
40.5236	0.0849561	0.255386	0.332657	0.739393	0.927691	EP300	cd4	4. CD4T : IL2, CCR6	all_samples_brush_vs_bal
17.6795	0.206033	0.321439	0.64097	0.521542	0.830438	L3MBTL2	cd4	4. CD4T : IL2, CCR6	all_samples_brush_vs_bal
22.9547	-0.23516	0.252434	-0.93157	0.351559	0.737876	RANGAP1	cd4	4. CD4T : IL2, CCR6	all_samples_brush_vs_bal
10.9903	0.394326	0.340395	1.15844	0.246686	0.648205	ZC3H7B	cd4	4. CD4T : IL2, CCR6	all_samples_brush_vs_bal
22.0477	0.109716	0.256832	0.42719	0.669241	0.898803	TOB2	cd4	4. CD4T : IL2, CCR6	all_samples_brush_vs_bal
50.5218	-0.1575	0.17969	-0.876511	0.380752	0.757074	PHF5A	cd4	4. CD4T : IL2, CCR6	all_samples_brush_vs_bal
36.7741	-0.298765	0.287452	-1.03936	0.298639	0.700317	ACO2	cd4	4. CD4T : IL2, CCR6	all_samples_brush_vs_bal
12.1755	0.0770175	0.354539	0.217232	0.828027	0.949767	POLR3H	cd4	4. CD4T : IL2, CCR6	all_samples_brush_vs_bal
29.1044	0.0724989	0.229268	0.316219	0.751837	0.929919	PMM1	cd4	4. CD4T : IL2, CCR6	all_samples_brush_vs_bal
26.0822	-0.56346	0.263417	-2.13904	0.0324323	0.24803	DESI1	cd4	4. CD4T : IL2, CCR6	all_samples_brush_vs_bal
173.478	-0.2686	0.129962	-2.06676	0.0387566	0.26936	XRCC6	cd4	4. CD4T : IL2, CCR6	all_samples_brush_vs_bal
173.73	-0.476158	0.14872	-3.2017	0.00136618	0.0370867	SNU13	cd4	4. CD4T : IL2, CCR6	all_samples_brush_vs_bal
27.859	-0.0491297	0.253808	-0.19357	0.846513	0.955163	MEI1	cd4	4. CD4T : IL2, CCR6	all_samples_brush_vs_bal
38.1275	-0.417122	0.207435	-2.01085	0.0443409	0.28933	SREBF2	cd4	4. CD4T : IL2, CCR6	all_samples_brush_vs_bal
153.493	-0.218891	0.230537	-0.949483	0.342375	0.730806	SMDT1	cd4	4. CD4T : IL2, CCR6	all_samples_brush_vs_bal
128.112	-0.548959	0.157764	-3.47962	0.000502131	0.0184623	NDUFA6	cd4	4. CD4T : IL2, CCR6	all_samples_brush_vs_bal
22.4694	-0.0396222	0.265407	-0.149288	0.881326	0.965333	TCF20	cd4	4. CD4T : IL2, CCR6	all_samples_brush_vs_bal
48.2127	-0.330303	0.212676	-1.55308	0.120404	0.473532	RRP7A	cd4	4. CD4T : IL2, CCR6	all_samples_brush_vs_bal
34.3211	0.176251	0.242258	0.727533	0.466899	0.805588	POLDIP3	cd4	4. CD4T : IL2, CCR6	all_samples_brush_vs_bal
63.0864	-0.276846	0.17349	-1.59575	0.110545	0.454489	CYB5R3	cd4	4. CD4T : IL2, CCR6	all_samples_brush_vs_bal
50.3109	-0.0363363	0.211173	-0.172069	0.863384	0.959948	ARFGAP3	cd4	4. CD4T : IL2, CCR6	all_samples_brush_vs_bal
12.9205	-0.0422481	0.376012	-0.112358	0.910539	0.972849	PACSIN2	cd4	4. CD4T : IL2, CCR6	all_samples_brush_vs_bal
182.546	-0.475877	0.202599	-2.34886	0.0188309	0.181344	TSPO	cd4	4. CD4T : IL2, CCR6	all_samples_brush_vs_bal
30.673	-0.262263	0.243403	-1.07749	0.281263	0.682442	SAMM50	cd4	4. CD4T : IL2, CCR6	all_samples_brush_vs_bal
19.0728	-0.488628	0.329691	-1.48208	0.138319	0.502455	PARVB	cd4	4. CD4T : IL2, CCR6	all_samples_brush_vs_bal
65.5482	0.43292	0.160995	2.68903	0.0071661	0.103975	PARVG	cd4	4. CD4T : IL2, CCR6	all_samples_brush_vs_bal
20.0442	0.781321	0.650717	1.20071	0.229864	0.630523	PRR5	cd4	4. CD4T : IL2, CCR6	all_samples_brush_vs_bal
47.7167	0.10069	0.222532	0.452477	0.650925	0.888494	NUP50	cd4	4. CD4T : IL2, CCR6	all_samples_brush_vs_bal
16.1066	0.149458	0.336888	0.443643	0.657301	0.892476	FAM118A	cd4	4. CD4T : IL2, CCR6	all_samples_brush_vs_bal
64.9041	-0.0716384	0.280395	-0.255491	0.798344	0.941106	ATXN10	cd4	4. CD4T : IL2, CCR6	all_samples_brush_vs_bal
13.3533	0.293903	0.362801	0.810094	0.417886	0.777875	PRR34-AS1	cd4	4. CD4T : IL2, CCR6	all_samples_brush_vs_bal
10.1883	8.054e-05	0.353221	0.000228016	0.999818	0.999912	CDPF1	cd4	4. CD4T : IL2, CCR6	all_samples_brush_vs_bal
19.8823	0.449087	0.263873	1.7019	0.0887738	0.407805	TRMU	cd4	4. CD4T : IL2, CCR6	all_samples_brush_vs_bal
10.5844	0.360009	0.367433	0.979794	0.327188	0.719887	GRAMD4	cd4	4. CD4T : IL2, CCR6	all_samples_brush_vs_bal
80.5526	0.188992	0.147897	1.27787	0.201297	0.59428	CERK	cd4	4. CD4T : IL2, CCR6	all_samples_brush_vs_bal
16.1052	0.968189	0.354812	2.72874	0.00635776	0.0973149	AL118516.1	cd4	4. CD4T : IL2, CCR6	all_samples_brush_vs_bal
40.591	-0.0849783	0.278401	-0.305237	0.760186	0.93211	TBC1D22A	cd4	4. CD4T : IL2, CCR6	all_samples_brush_vs_bal
11.8599	-0.7163	0.496994	-1.44126	0.14951	0.5195	C22orf34	cd4	4. CD4T : IL2, CCR6	all_samples_brush_vs_bal
11.0563	0.111148	0.328535	0.338313	0.735127	0.926128	BRD1	cd4	4. CD4T : IL2, CCR6	all_samples_brush_vs_bal
10.2734	-0.311329	0.372678	-0.835383	0.403502	0.771043	ZBED4	cd4	4. CD4T : IL2, CCR6	all_samples_brush_vs_bal
18.0642	0.120024	0.285527	0.420362	0.674221	0.90085	ALG12	cd4	4. CD4T : IL2, CCR6	all_samples_brush_vs_bal
43.0638	-0.142083	0.220148	-0.645398	0.518669	0.830074	CRELD2	cd4	4. CD4T : IL2, CCR6	all_samples_brush_vs_bal
79.4642	-0.432623	0.238046	-1.81739	0.0691569	0.364012	PIM3	cd4	4. CD4T : IL2, CCR6	all_samples_brush_vs_bal
92.82	-0.0881443	0.173911	-0.506836	0.61227	0.873871	TRABD	cd4	4. CD4T : IL2, CCR6	all_samples_brush_vs_bal
24.5114	0.247179	0.2789	0.886262	0.375476	0.752634	SELENOO	cd4	4. CD4T : IL2, CCR6	all_samples_brush_vs_bal
13.0535	-0.198228	0.457782	-0.433018	0.665001	0.896837	HDAC10	cd4	4. CD4T : IL2, CCR6	all_samples_brush_vs_bal
33.5086	0.561009	0.284191	1.97406	0.0483754	0.303122	PPP6R2	cd4	4. CD4T : IL2, CCR6	all_samples_brush_vs_bal
30.1925	0.152683	0.22377	0.682318	0.495038	0.816507	SBF1	cd4	4. CD4T : IL2, CCR6	all_samples_brush_vs_bal
55.916	-0.0361146	0.201343	-0.179368	0.857648	0.958084	LMF2	cd4	4. CD4T : IL2, CCR6	all_samples_brush_vs_bal
11.1775	-0.251921	0.358119	-0.703456	0.481772	0.810513	NCAPH2	cd4	4. CD4T : IL2, CCR6	all_samples_brush_vs_bal
111.303	-1.39706	0.292643	-4.77395	1.8065e-06	0.000268207	TYMP	cd4	4. CD4T : IL2, CCR6	all_samples_brush_vs_bal
20.6738	-0.586667	0.278606	-2.10573	0.0352282	0.255552	ODF3B	cd4	4. CD4T : IL2, CCR6	all_samples_brush_vs_bal
15.052	0.197961	0.30871	0.641252	0.521359	0.830438	KLHDC7B	cd4	4. CD4T : IL2, CCR6	all_samples_brush_vs_bal
22.7607	-0.0268988	0.286052	-0.0940346	0.925082	0.978058	ARSA	cd4	4. CD4T : IL2, CCR6	all_samples_brush_vs_bal
21.8938	0.24032	0.243056	0.988742	0.322789	0.717664	HSPA13	cd4	4. CD4T : IL2, CCR6	all_samples_brush_vs_bal
176.009	-0.0932718	0.275792	-0.338196	0.735216	0.926128	SAMSN1	cd4	4. CD4T : IL2, CCR6	all_samples_brush_vs_bal
29.8372	1.03894	0.233755	4.44456	8.80703e-06	0.000891111	NRIP1	cd4	4. CD4T : IL2, CCR6	all_samples_brush_vs_bal
60.2177	0.213486	0.174805	1.22128	0.22198	0.621879	USP25	cd4	4. CD4T : IL2, CCR6	all_samples_brush_vs_bal
27.8644	-0.740401	0.272026	-2.7218	0.00649266	0.0987629	BTG3	cd4	4. CD4T : IL2, CCR6	all_samples_brush_vs_bal
61.1479	-0.17649	0.174347	-1.01229	0.311399	0.70939	C21orf91	cd4	4. CD4T : IL2, CCR6	all_samples_brush_vs_bal
87.5263	-0.808955	0.331161	-2.44278	0.0145746	0.155549	MIR155HG	cd4	4. CD4T : IL2, CCR6	all_samples_brush_vs_bal
23.9056	-0.220638	0.276429	-0.798172	0.42477	0.781728	MRPL39	cd4	4. CD4T : IL2, CCR6	all_samples_brush_vs_bal
190.359	-0.177595	0.129286	-1.37367	0.169545	0.551058	ATP5PF	cd4	4. CD4T : IL2, CCR6	all_samples_brush_vs_bal
21.5938	0.000573931	0.252727	0.00227095	0.998188	0.999086	GABPA	cd4	4. CD4T : IL2, CCR6	all_samples_brush_vs_bal
32.5121	0.805919	0.310016	2.59961	0.00933303	0.11999	APP	cd4	4. CD4T : IL2, CCR6	all_samples_brush_vs_bal
38.0329	0.459289	0.234947	1.95486	0.0505993	0.308707	LTN1	cd4	4. CD4T : IL2, CCR6	all_samples_brush_vs_bal
71.8781	0.0832998	0.149266	0.558062	0.576802	0.858316	USP16	cd4	4. CD4T : IL2, CCR6	all_samples_brush_vs_bal
118.307	-0.44039	0.134802	-3.26695	0.00108712	0.0321204	CCT8	cd4	4. CD4T : IL2, CCR6	all_samples_brush_vs_bal
25.3798	-0.166461	0.411723	-0.404303	0.68599	0.907182	BACH1	cd4	4. CD4T : IL2, CCR6	all_samples_brush_vs_bal
11.9473	0.520568	0.444423	1.17133	0.241465	0.644615	TIAM1	cd4	4. CD4T : IL2, CCR6	all_samples_brush_vs_bal
244.927	-0.295134	0.132684	-2.22433	0.0261264	0.219817	SOD1	cd4	4. CD4T : IL2, CCR6	all_samples_brush_vs_bal
38.9728	0.189921	0.285108	0.666137	0.505324	0.822602	SCAF4	cd4	4. CD4T : IL2, CCR6	all_samples_brush_vs_bal
14.0596	-0.468933	0.310587	-1.50983	0.131088	0.491958	EVA1C	cd4	4. CD4T : IL2, CCR6	all_samples_brush_vs_bal
31.8515	0.0762714	0.212597	0.35876	0.719775	0.920718	CFAP298	cd4	4. CD4T : IL2, CCR6	all_samples_brush_vs_bal
12.8395	0.324389	0.337504	0.961142	0.336481	0.726989	SYNJ1	cd4	4. CD4T : IL2, CCR6	all_samples_brush_vs_bal
30.9701	0.282373	0.21538	1.31104	0.189843	0.580025	PAXBP1	cd4	4. CD4T : IL2, CCR6	all_samples_brush_vs_bal
26.5903	0.171472	0.548116	0.312839	0.754403	0.931024	IFNAR2	cd4	4. CD4T : IL2, CCR6	all_samples_brush_vs_bal
16.854	0.611148	0.645979	0.946079	0.344108	0.73245	IL10RB	cd4	4. CD4T : IL2, CCR6	all_samples_brush_vs_bal
37.8023	0.0423681	0.227731	0.186045	0.85241	0.957541	IFNAR1	cd4	4. CD4T : IL2, CCR6	all_samples_brush_vs_bal
15.5493	0.341764	0.290562	1.17622	0.239508	0.641875	IFNGR2	cd4	4. CD4T : IL2, CCR6	all_samples_brush_vs_bal
55.757	0.642083	0.197784	3.24639	0.00116877	0.0332333	TMEM50B	cd4	4. CD4T : IL2, CCR6	all_samples_brush_vs_bal
30.6061	-0.0158749	0.205113	-0.0773962	0.938308	0.982781	GART	cd4	4. CD4T : IL2, CCR6	all_samples_brush_vs_bal
385.415	0.284652	0.101973	2.79146	0.00524715	0.0861999	SON	cd4	4. CD4T : IL2, CCR6	all_samples_brush_vs_bal
21.1381	0.0737671	0.271649	0.271553	0.785965	0.938801	CRYZL1	cd4	4. CD4T : IL2, CCR6	all_samples_brush_vs_bal
63.3838	-0.393031	0.826071	-0.475783	0.634229	0.884284	ATP5PO	cd4	4. CD4T : IL2, CCR6	all_samples_brush_vs_bal
26.7488	0.200976	0.236191	0.850907	0.394821	0.765948	LINC00649	cd4	4. CD4T : IL2, CCR6	all_samples_brush_vs_bal
88.8061	-0.155922	0.228511	-0.682339	0.495025	0.816507	MRPS6	cd4	4. CD4T : IL2, CCR6	all_samples_brush_vs_bal
17.0248	0.336632	0.332224	1.01327	0.310933	0.709156	SLC5A3	cd4	4. CD4T : IL2, CCR6	all_samples_brush_vs_bal
81.2149	0.329733	0.310654	1.06142	0.288501	0.689972	RUNX1	cd4	4. CD4T : IL2, CCR6	all_samples_brush_vs_bal
10.8707	0.285189	0.369153	0.772549	0.439789	0.79095	SETD4	cd4	4. CD4T : IL2, CCR6	all_samples_brush_vs_bal
28.3632	-0.288011	0.247181	-1.16518	0.243947	0.64558	CBR1	cd4	4. CD4T : IL2, CCR6	all_samples_brush_vs_bal
52.273	0.0107864	0.17272	0.0624505	0.950204	0.985758	MORC3	cd4	4. CD4T : IL2, CCR6	all_samples_brush_vs_bal
10.0748	0.257091	0.449869	0.571478	0.567675	0.853085	HLCS	cd4	4. CD4T : IL2, CCR6	all_samples_brush_vs_bal
29.4606	0.0907112	0.262743	0.345247	0.729909	0.923065	PIGP	cd4	4. CD4T : IL2, CCR6	all_samples_brush_vs_bal
81.4855	0.123925	0.196504	0.630648	0.528271	0.833406	TTC3	cd4	4. CD4T : IL2, CCR6	all_samples_brush_vs_bal
31.5325	-0.368218	0.257122	-1.43207	0.152123	0.523037	VPS26C	cd4	4. CD4T : IL2, CCR6	all_samples_brush_vs_bal
44.2971	0.166007	0.221545	0.749314	0.453668	0.798795	DYRK1A	cd4	4. CD4T : IL2, CCR6	all_samples_brush_vs_bal
21.6704	-0.114208	0.274179	-0.416545	0.677012	0.90156	PSMG1	cd4	4. CD4T : IL2, CCR6	all_samples_brush_vs_bal
52.7668	0.279045	0.162025	1.72223	0.085027	0.399786	BRWD1	cd4	4. CD4T : IL2, CCR6	all_samples_brush_vs_bal
255.272	0.120887	0.107467	1.12487	0.260643	0.659571	HMGN1	cd4	4. CD4T : IL2, CCR6	all_samples_brush_vs_bal
41.4378	-0.414838	0.209968	-1.97572	0.0481861	0.302756	MX2	cd4	4. CD4T : IL2, CCR6	all_samples_brush_vs_bal
64.6648	-1.07018	0.260152	-4.11367	3.89418e-05	0.00288948	MX1	cd4	4. CD4T : IL2, CCR6	all_samples_brush_vs_bal
21.9806	0.087902	0.321148	0.273712	0.784306	0.938285	ABCG1	cd4	4. CD4T : IL2, CCR6	all_samples_brush_vs_bal
59.0503	0.375735	0.177967	2.11126	0.0347499	0.254691	UBASH3A	cd4	4. CD4T : IL2, CCR6	all_samples_brush_vs_bal
15.1841	0.09095	0.313272	0.290323	0.771569	0.935464	SLC37A1	cd4	4. CD4T : IL2, CCR6	all_samples_brush_vs_bal
27.5955	0.0833823	0.260097	0.320582	0.748527	0.928224	NDUFV3	cd4	4. CD4T : IL2, CCR6	all_samples_brush_vs_bal
16.794	0.279298	0.273524	1.02111	0.307202	0.70811	PKNOX1	cd4	4. CD4T : IL2, CCR6	all_samples_brush_vs_bal
45.4477	-0.0688856	0.197111	-0.349476	0.726732	0.922408	RRP1B	cd4	4. CD4T : IL2, CCR6	all_samples_brush_vs_bal
25.6143	-0.442894	0.309569	-1.43068	0.152523	0.523945	PDXK	cd4	4. CD4T : IL2, CCR6	all_samples_brush_vs_bal
225.226	-0.2274	0.1481	-1.53545	0.124673	0.482235	CSTB	cd4	4. CD4T : IL2, CCR6	all_samples_brush_vs_bal
15.0698	0.147056	0.311725	0.471748	0.637107	0.88448	RRP1	cd4	4. CD4T : IL2, CCR6	all_samples_brush_vs_bal
35.4529	0.062693	0.272876	0.229749	0.818287	0.946869	AGPAT3	cd4	4. CD4T : IL2, CCR6	all_samples_brush_vs_bal
62.2602	0.227829	0.174465	1.30588	0.191595	0.582409	TRAPPC10	cd4	4. CD4T : IL2, CCR6	all_samples_brush_vs_bal
48.0733	-0.105726	0.200112	-0.528333	0.597268	0.867347	PFKL	cd4	4. CD4T : IL2, CCR6	all_samples_brush_vs_bal
38.2332	0.127837	0.201489	0.634461	0.52578	0.832211	UBE2G2	cd4	4. CD4T : IL2, CCR6	all_samples_brush_vs_bal
67.8211	0.177611	0.170561	1.04133	0.297722	0.69887	SUMO3	cd4	4. CD4T : IL2, CCR6	all_samples_brush_vs_bal
52.8114	-0.0577498	0.179569	-0.321602	0.747754	0.928224	PTTG1IP	cd4	4. CD4T : IL2, CCR6	all_samples_brush_vs_bal
278.475	0.127245	0.158095	0.804865	0.420898	0.779837	ITGB2	cd4	4. CD4T : IL2, CCR6	all_samples_brush_vs_bal
48.0369	0.493071	0.30077	1.63936	0.101138	0.434815	ITGB2-AS1	cd4	4. CD4T : IL2, CCR6	all_samples_brush_vs_bal
21.768	-0.514498	0.261018	-1.97112	0.0487098	0.303357	FAM207A	cd4	4. CD4T : IL2, CCR6	all_samples_brush_vs_bal
33.2963	-0.0383525	0.297954	-0.12872	0.897579	0.96964	ADARB1	cd4	4. CD4T : IL2, CCR6	all_samples_brush_vs_bal
10.5396	0.283325	0.3663	0.773478	0.43924	0.79051	POFUT2	cd4	4. CD4T : IL2, CCR6	all_samples_brush_vs_bal
22.9321	0.0434059	0.24998	0.173637	0.862151	0.959948	MCM3AP	cd4	4. CD4T : IL2, CCR6	all_samples_brush_vs_bal
13.7689	0.118866	0.366651	0.324195	0.745791	0.927741	YBEY	cd4	4. CD4T : IL2, CCR6	all_samples_brush_vs_bal
15.1345	0.331259	0.315745	1.04913	0.294117	0.693964	PCNT	cd4	4. CD4T : IL2, CCR6	all_samples_brush_vs_bal
40.8141	0.101565	0.239197	0.42461	0.671121	0.899891	DIP2A	cd4	4. CD4T : IL2, CCR6	all_samples_brush_vs_bal
147.834	-0.156907	0.22143	-0.70861	0.478566	0.810513	PRMT2	cd4	4. CD4T : IL2, CCR6	all_samples_brush_vs_bal
864.9	-0.0623175	0.21916	-0.284347	0.776144	0.936451	MT-ND1	cd4	4. CD4T : IL2, CCR6	all_samples_brush_vs_bal
808.985	-0.00320452	0.239135	-0.0134005	0.989308	0.996712	MT-ND2	cd4	4. CD4T : IL2, CCR6	all_samples_brush_vs_bal
4954.14	0.131679	0.35448	0.37147	0.710287	0.915942	MT-CO1	cd4	4. CD4T : IL2, CCR6	all_samples_brush_vs_bal
2952.59	-0.170491	0.282278	-0.603982	0.545856	0.842521	MT-CO2	cd4	4. CD4T : IL2, CCR6	all_samples_brush_vs_bal
220.272	-0.467368	0.739161	-0.632296	0.527194	0.83299	MT-ATP8	cd4	4. CD4T : IL2, CCR6	all_samples_brush_vs_bal
1944.51	0.0896951	0.431683	0.20778	0.835401	0.95169	MT-ATP6	cd4	4. CD4T : IL2, CCR6	all_samples_brush_vs_bal
1631.81	-0.198679	0.321701	-0.617589	0.536846	0.836422	MT-CO3	cd4	4. CD4T : IL2, CCR6	all_samples_brush_vs_bal
1460.17	0.0821006	0.233881	0.351036	0.725561	0.922318	MT-ND3	cd4	4. CD4T : IL2, CCR6	all_samples_brush_vs_bal
844.232	-0.0954824	0.317168	-0.301047	0.763379	0.932606	MT-ND4L	cd4	4. CD4T : IL2, CCR6	all_samples_brush_vs_bal
733.417	-0.168748	0.268285	-0.628988	0.529357	0.834524	MT-ND4	cd4	4. CD4T : IL2, CCR6	all_samples_brush_vs_bal
643.893	0.196259	0.370077	0.53032	0.59589	0.867343	MT-ND5	cd4	4. CD4T : IL2, CCR6	all_samples_brush_vs_bal
242.812	0.801436	0.321141	2.49559	0.0125748	0.142678	MT-ND6	cd4	4. CD4T : IL2, CCR6	all_samples_brush_vs_bal
1823.97	-0.0999462	0.342485	-0.291827	0.770419	0.935355	MT-CYB	cd4	4. CD4T : IL2, CCR6	all_samples_brush_vs_bal
10.9527	0.247142	0.550149	0.449227	0.653268	0.952549	TNFRSF18	cd4	6. CD4T : IL13, IL17RB	all_samples_brush_vs_bal
14.8725	1.22391	0.527404	2.32062	0.0203072	0.239768	TNFRSF4	cd4	6. CD4T : IL13, IL17RB	all_samples_brush_vs_bal
56.0091	-0.429835	0.284631	-1.51015	0.131006	0.649012	RPL22	cd4	6. CD4T : IL13, IL17RB	all_samples_brush_vs_bal
12.1195	0.0649497	0.431101	0.15066	0.880244	0.987866	PARK7	cd4	6. CD4T : IL13, IL17RB	all_samples_brush_vs_bal
12.9322	-0.282999	0.422958	-0.669096	0.503435	0.919236	ENO1	cd4	6. CD4T : IL13, IL17RB	all_samples_brush_vs_bal
11.7748	0.773315	0.460052	1.68093	0.0927765	0.605652	EFHD2	cd4	6. CD4T : IL13, IL17RB	all_samples_brush_vs_bal
19.0554	0.0640134	0.376348	0.170091	0.864938	0.987866	CAPZB	cd4	6. CD4T : IL13, IL17RB	all_samples_brush_vs_bal
13.5921	0.101361	0.409608	0.247459	0.804553	0.972719	CDC42	cd4	6. CD4T : IL13, IL17RB	all_samples_brush_vs_bal
192.723	-0.448282	0.217935	-2.05696	0.0396904	0.391612	RPL11	cd4	6. CD4T : IL13, IL17RB	all_samples_brush_vs_bal
9.93751	0.838614	0.45057	1.86123	0.0627119	0.4672	RSRP1	cd4	6. CD4T : IL13, IL17RB	all_samples_brush_vs_bal
10.0447	0.0648044	0.477872	0.13561	0.892129	0.987866	TMEM50A	cd4	6. CD4T : IL13, IL17RB	all_samples_brush_vs_bal
96.7065	-0.206977	0.249334	-0.830123	0.406469	0.868001	SH3BGRL3	cd4	6. CD4T : IL13, IL17RB	all_samples_brush_vs_bal
45.4034	-0.441158	0.385949	-1.14305	0.25302	0.737871	CD52	cd4	6. CD4T : IL13, IL17RB	all_samples_brush_vs_bal
11.1636	-0.0730428	0.472258	-0.154667	0.877084	0.987866	ATP5IF1	cd4	6. CD4T : IL13, IL17RB	all_samples_brush_vs_bal
36.7183	0.486458	0.313327	1.55256	0.120529	0.649012	LAPTM5	cd4	6. CD4T : IL13, IL17RB	all_samples_brush_vs_bal
13.0084	0.572086	0.458182	1.2486	0.211811	0.708851	PTP4A2	cd4	6. CD4T : IL13, IL17RB	all_samples_brush_vs_bal
10.2292	-0.286756	0.48856	-0.586941	0.557243	0.948176	KHDRBS1	cd4	6. CD4T : IL13, IL17RB	all_samples_brush_vs_bal
18.0156	-0.347106	0.406615	-0.853648	0.3933	0.856006	LCK	cd4	6. CD4T : IL13, IL17RB	all_samples_brush_vs_bal
10.5123	0.681643	0.505233	1.34917	0.177283	0.707606	SFPQ	cd4	6. CD4T : IL13, IL17RB	all_samples_brush_vs_bal
10.7564	-0.409108	0.450465	-0.908192	0.363777	0.844071	NDUFS5	cd4	6. CD4T : IL13, IL17RB	all_samples_brush_vs_bal
13.8462	0.179939	0.437852	0.410959	0.681103	0.962322	CAP1	cd4	6. CD4T : IL13, IL17RB	all_samples_brush_vs_bal
21.3531	0.188753	0.373132	0.505862	0.612953	0.948176	YBX1	cd4	6. CD4T : IL13, IL17RB	all_samples_brush_vs_bal
167.966	-0.127226	0.237709	-0.535217	0.5925	0.948176	RPS8	cd4	6. CD4T : IL13, IL17RB	all_samples_brush_vs_bal
14.7174	0.282562	0.407002	0.694253	0.487524	0.910454	PRDX1	cd4	6. CD4T : IL13, IL17RB	all_samples_brush_vs_bal
9.3646	-0.132481	0.536959	-0.246724	0.805122	0.972719	UQCRH	cd4	6. CD4T : IL13, IL17RB	all_samples_brush_vs_bal
13.0587	0.255274	0.443424	0.575688	0.564826	0.948176	TMEM59	cd4	6. CD4T : IL13, IL17RB	all_samples_brush_vs_bal
13.95	1.74682	0.599053	2.91596	0.00354591	0.0987063	JUN	cd4	6. CD4T : IL13, IL17RB	all_samples_brush_vs_bal
10.0911	0.423251	0.442056	0.95746	0.338335	0.839563	JAK1	cd4	6. CD4T : IL13, IL17RB	all_samples_brush_vs_bal
9.28349	-0.451339	0.504631	-0.894395	0.371111	0.844071	SERBP1	cd4	6. CD4T : IL13, IL17RB	all_samples_brush_vs_bal
10.419	0.349719	0.487756	0.716995	0.473377	0.907823	SRSF11	cd4	6. CD4T : IL13, IL17RB	all_samples_brush_vs_bal
13.34	-0.00813476	0.46833	-0.0173697	0.986142	0.995647	GNG5	cd4	6. CD4T : IL13, IL17RB	all_samples_brush_vs_bal
10.9611	0.938697	0.502127	1.86944	0.0615613	0.4672	LMO4	cd4	6. CD4T : IL13, IL17RB	all_samples_brush_vs_bal
71.1221	-0.00808624	0.31131	-0.0259749	0.979277	0.995647	RPL5	cd4	6. CD4T : IL13, IL17RB	all_samples_brush_vs_bal
16.8107	0.284908	0.385526	0.739011	0.4599	0.905104	CD53	cd4	6. CD4T : IL13, IL17RB	all_samples_brush_vs_bal
10.7609	0.0699013	0.449858	0.155385	0.876518	0.987866	ATP5PB	cd4	6. CD4T : IL13, IL17RB	all_samples_brush_vs_bal
11.5178	0.936661	0.509847	1.83714	0.0661891	0.472528	RAP1A	cd4	6. CD4T : IL13, IL17RB	all_samples_brush_vs_bal
12.2238	0.0832287	0.444185	0.187374	0.851368	0.987866	CSDE1	cd4	6. CD4T : IL13, IL17RB	all_samples_brush_vs_bal
34.0427	-0.145389	0.426524	-0.340868	0.733203	0.964504	CD2	cd4	6. CD4T : IL13, IL17RB	all_samples_brush_vs_bal
9.64009	0.23066	0.54925	0.419955	0.674518	0.962205	RBM8A	cd4	6. CD4T : IL13, IL17RB	all_samples_brush_vs_bal
40.3466	-1.1105	0.379362	-2.9273	0.00341923	0.0987063	TXNIP	cd4	6. CD4T : IL13, IL17RB	all_samples_brush_vs_bal
10.1578	-0.0592266	0.468776	-0.126343	0.89946	0.987866	MRPS21	cd4	6. CD4T : IL13, IL17RB	all_samples_brush_vs_bal
9.53586	0.218011	0.54755	0.398157	0.690514	0.964504	MCL1	cd4	6. CD4T : IL13, IL17RB	all_samples_brush_vs_bal
31.6431	-0.933573	0.386748	-2.4139	0.0157826	0.212348	S100A10	cd4	6. CD4T : IL13, IL17RB	all_samples_brush_vs_bal
54.5769	-0.78596	0.334886	-2.34695	0.0189278	0.228679	S100A11	cd4	6. CD4T : IL13, IL17RB	all_samples_brush_vs_bal
80.6386	-0.274111	0.28734	-0.953964	0.340102	0.839563	S100A6	cd4	6. CD4T : IL13, IL17RB	all_samples_brush_vs_bal
114.84	0.0357969	0.297613	0.12028	0.904261	0.987866	S100A4	cd4	6. CD4T : IL13, IL17RB	all_samples_brush_vs_bal
331.901	-0.268656	0.239946	-1.11965	0.262863	0.750052	RPS27	cd4	6. CD4T : IL13, IL17RB	all_samples_brush_vs_bal
25.0279	0.45238	0.367827	1.22987	0.218745	0.713652	TPM3	cd4	6. CD4T : IL13, IL17RB	all_samples_brush_vs_bal
11.0673	-0.597395	0.458929	-1.30171	0.193014	0.707606	KRTCAP2	cd4	6. CD4T : IL13, IL17RB	all_samples_brush_vs_bal
16.8763	-0.30649	0.426966	-0.717833	0.47286	0.907823	SSR2	cd4	6. CD4T : IL13, IL17RB	all_samples_brush_vs_bal
12.5117	1.14651	0.484584	2.36596	0.0179834	0.222896	SH2D2A	cd4	6. CD4T : IL13, IL17RB	all_samples_brush_vs_bal
28.4247	-0.488686	0.421748	-1.15872	0.246572	0.733521	TAGLN2	cd4	6. CD4T : IL13, IL17RB	all_samples_brush_vs_bal
18.8245	0.487051	0.401086	1.21433	0.224622	0.718246	SLAMF1	cd4	6. CD4T : IL13, IL17RB	all_samples_brush_vs_bal
15.5765	-0.590095	0.442559	-1.33337	0.18241	0.707606	CD48	cd4	6. CD4T : IL13, IL17RB	all_samples_brush_vs_bal
13.0755	0.38379	0.483653	0.793524	0.427473	0.884124	CD247	cd4	6. CD4T : IL13, IL17RB	all_samples_brush_vs_bal
11.6323	0.708677	0.462104	1.53359	0.125131	0.649012	PRRC2C	cd4	6. CD4T : IL13, IL17RB	all_samples_brush_vs_bal
14.04	0.387552	0.490878	0.789509	0.429815	0.884124	RABGAP1L	cd4	6. CD4T : IL13, IL17RB	all_samples_brush_vs_bal
9.83865	-0.323916	0.481595	-0.67259	0.501208	0.919236	TPR	cd4	6. CD4T : IL13, IL17RB	all_samples_brush_vs_bal
11.1477	2.98075	0.547745	5.44184	5.27317e-08	3.12172e-05	RGS1	cd4	6. CD4T : IL13, IL17RB	all_samples_brush_vs_bal
47.3615	0.392169	0.2957	1.32624	0.184761	0.707606	PTPRC	cd4	6. CD4T : IL13, IL17RB	all_samples_brush_vs_bal
11.9928	-0.0416044	0.416506	-0.099889	0.920432	0.987866	TRAF3IP3	cd4	6. CD4T : IL13, IL17RB	all_samples_brush_vs_bal
41.7181	0.0197493	0.294002	0.067174	0.946443	0.995647	H3F3A	cd4	6. CD4T : IL13, IL17RB	all_samples_brush_vs_bal
12.3826	-0.349435	0.44282	-0.789113	0.430046	0.884124	ARF1	cd4	6. CD4T : IL13, IL17RB	all_samples_brush_vs_bal
10.8443	0.433277	0.465937	0.929905	0.35242	0.841433	GUK1	cd4	6. CD4T : IL13, IL17RB	all_samples_brush_vs_bal
9.52714	-0.517429	0.540737	-0.956896	0.33862	0.839563	TOMM20	cd4	6. CD4T : IL13, IL17RB	all_samples_brush_vs_bal
16.9606	0.264098	0.385239	0.685543	0.493001	0.914911	HNRNPU	cd4	6. CD4T : IL13, IL17RB	all_samples_brush_vs_bal
127.759	-0.0866982	0.24741	-0.350424	0.726021	0.964504	RPS7	cd4	6. CD4T : IL13, IL17RB	all_samples_brush_vs_bal
11.9695	-0.217924	0.452883	-0.481192	0.63038	0.948176	YWHAQ	cd4	6. CD4T : IL13, IL17RB	all_samples_brush_vs_bal
10.3004	0.939708	0.488785	1.92254	0.0545378	0.4466	PDIA6	cd4	6. CD4T : IL13, IL17RB	all_samples_brush_vs_bal
26.0297	0.248412	0.349249	0.711275	0.476914	0.907823	OST4	cd4	6. CD4T : IL13, IL17RB	all_samples_brush_vs_bal
14.0429	0.22541	0.409136	0.550942	0.581674	0.948176	SRSF7	cd4	6. CD4T : IL13, IL17RB	all_samples_brush_vs_bal
15.058	0.903722	0.415983	2.1725	0.0298182	0.309691	EML4	cd4	6. CD4T : IL13, IL17RB	all_samples_brush_vs_bal
9.70658	0.220598	0.591234	0.373115	0.709063	0.964504	COX7A2L	cd4	6. CD4T : IL13, IL17RB	all_samples_brush_vs_bal
41.3226	0.819937	0.301521	2.71934	0.00654121	0.141404	ZFP36L2	cd4	6. CD4T : IL13, IL17RB	all_samples_brush_vs_bal
21.4577	-0.105656	0.395812	-0.266934	0.78952	0.972719	CALM2	cd4	6. CD4T : IL13, IL17RB	all_samples_brush_vs_bal
173.178	-0.12808	0.241733	-0.529842	0.596221	0.948176	RPS27A	cd4	6. CD4T : IL13, IL17RB	all_samples_brush_vs_bal
13.8933	0.531863	0.446715	1.19061	0.233807	0.722241	ACTR2	cd4	6. CD4T : IL13, IL17RB	all_samples_brush_vs_bal
17.9453	-0.252238	0.41942	-0.601397	0.547575	0.948176	PCBP1	cd4	6. CD4T : IL13, IL17RB	all_samples_brush_vs_bal
11.0461	-0.457117	0.447768	-1.02088	0.307311	0.788837	SNRPG	cd4	6. CD4T : IL13, IL17RB	all_samples_brush_vs_bal
133.94	-0.942026	0.373863	-2.51971	0.0117451	0.181987	TMSB10	cd4	6. CD4T : IL13, IL17RB	all_samples_brush_vs_bal
19.2255	0.345854	0.438347	0.788996	0.430114	0.884124	CAPG	cd4	6. CD4T : IL13, IL17RB	all_samples_brush_vs_bal
12.9939	-0.0178106	0.417209	-0.04269	0.965949	0.995647	COX5B	cd4	6. CD4T : IL13, IL17RB	all_samples_brush_vs_bal
28.9988	-0.27016	0.311324	-0.867777	0.385516	0.848423	RPL31	cd4	6. CD4T : IL13, IL17RB	all_samples_brush_vs_bal
13.0531	0.74687	0.523807	1.42585	0.153912	0.694339	ACTR3	cd4	6. CD4T : IL13, IL17RB	all_samples_brush_vs_bal
9.72096	0.686383	0.510322	1.345	0.178625	0.707606	DBI	cd4	6. CD4T : IL13, IL17RB	all_samples_brush_vs_bal
16.8331	-0.351276	0.44881	-0.782682	0.433814	0.886496	MZT2B	cd4	6. CD4T : IL13, IL17RB	all_samples_brush_vs_bal
21.4452	0.379466	0.402132	0.943636	0.345356	0.841361	CXCR4	cd4	6. CD4T : IL13, IL17RB	all_samples_brush_vs_bal
10.5289	-0.72399	0.510431	-1.41839	0.156077	0.694339	ARHGAP15	cd4	6. CD4T : IL13, IL17RB	all_samples_brush_vs_bal
9.9517	-0.433358	0.485794	-0.892061	0.37236	0.844071	CYTIP	cd4	6. CD4T : IL13, IL17RB	all_samples_brush_vs_bal
13.7783	0.472039	0.422186	1.11808	0.263532	0.750052	ATP5MC3	cd4	6. CD4T : IL13, IL17RB	all_samples_brush_vs_bal
11.1315	0.417113	0.458855	0.90903	0.363335	0.844071	HNRNPA3	cd4	6. CD4T : IL13, IL17RB	all_samples_brush_vs_bal
15.3604	-0.0376684	0.397253	-0.0948221	0.924456	0.987866	ITGA4	cd4	6. CD4T : IL13, IL17RB	all_samples_brush_vs_bal
17.1129	0.131978	0.428891	0.307719	0.758297	0.967706	STK17B	cd4	6. CD4T : IL13, IL17RB	all_samples_brush_vs_bal
14.7187	1.0627	0.482427	2.20283	0.027607	0.297152	ANKRD44	cd4	6. CD4T : IL13, IL17RB	all_samples_brush_vs_bal
12.1443	0.646117	0.426025	1.51662	0.129363	0.649012	SF3B1	cd4	6. CD4T : IL13, IL17RB	all_samples_brush_vs_bal
10.8956	0.422664	0.478268	0.883738	0.376837	0.844071	CTLA4	cd4	6. CD4T : IL13, IL17RB	all_samples_brush_vs_bal
13.4198	1.10619	0.543591	2.03496	0.0418547	0.406197	ICOS	cd4	6. CD4T : IL13, IL17RB	all_samples_brush_vs_bal
45.1054	-0.0566544	0.318676	-0.177781	0.858895	0.987866	EEF1B2	cd4	6. CD4T : IL13, IL17RB	all_samples_brush_vs_bal
53.2178	-0.0871855	0.333803	-0.261189	0.793947	0.972719	RPL37A	cd4	6. CD4T : IL13, IL17RB	all_samples_brush_vs_bal
33.5647	0.0531653	0.307192	0.173069	0.862597	0.987866	ARPC2	cd4	6. CD4T : IL13, IL17RB	all_samples_brush_vs_bal
10.5899	0.0158253	0.499449	0.0316855	0.974723	0.995647	TUBA4A	cd4	6. CD4T : IL13, IL17RB	all_samples_brush_vs_bal
9.27282	0.167336	0.504482	0.331698	0.740117	0.965023	SP100	cd4	6. CD4T : IL13, IL17RB	all_samples_brush_vs_bal
15.8202	0.281019	0.420118	0.668906	0.503556	0.919236	NCL	cd4	6. CD4T : IL13, IL17RB	all_samples_brush_vs_bal
114.182	-0.335557	0.2313	-1.45075	0.146851	0.669282	PTMA	cd4	6. CD4T : IL13, IL17RB	all_samples_brush_vs_bal
10.3953	-0.167438	0.470753	-0.355681	0.72208	0.964504	ARL4C	cd4	6. CD4T : IL13, IL17RB	all_samples_brush_vs_bal
10.9667	-0.505919	0.469295	-1.07804	0.281016	0.758546	LRRFIP1	cd4	6. CD4T : IL13, IL17RB	all_samples_brush_vs_bal
13.2953	-0.137345	0.446687	-0.307474	0.758482	0.967706	BHLHE40	cd4	6. CD4T : IL13, IL17RB	all_samples_brush_vs_bal
9.54175	-0.244805	0.490927	-0.498659	0.61802	0.948176	BRK1	cd4	6. CD4T : IL13, IL17RB	all_samples_brush_vs_bal
13.5576	0.767613	0.576984	1.33039	0.18339	0.707606	PPARG	cd4	6. CD4T : IL13, IL17RB	all_samples_brush_vs_bal
221.553	-0.243837	0.19688	-1.2385	0.215529	0.708851	RPL32	cd4	6. CD4T : IL13, IL17RB	all_samples_brush_vs_bal
83.4334	-0.00463644	0.270564	-0.0171362	0.986328	0.995647	RPL15	cd4	6. CD4T : IL13, IL17RB	all_samples_brush_vs_bal
11.0561	-0.29311	0.447693	-0.654712	0.512653	0.928106	CMTM6	cd4	6. CD4T : IL13, IL17RB	all_samples_brush_vs_bal
46.4729	-0.515414	0.337703	-1.52623	0.126952	0.649012	RPSA	cd4	6. CD4T : IL13, IL17RB	all_samples_brush_vs_bal
106.41	-0.688824	0.25616	-2.68904	0.00716576	0.141404	RPL14	cd4	6. CD4T : IL13, IL17RB	all_samples_brush_vs_bal
11.9713	0.661094	0.474099	1.39442	0.16319	0.697773	CXCR6	cd4	6. CD4T : IL13, IL17RB	all_samples_brush_vs_bal
38.6151	0.138986	0.300567	0.462413	0.643785	0.951475	TMA7	cd4	6. CD4T : IL13, IL17RB	all_samples_brush_vs_bal
9.25714	-0.0645463	0.590564	-0.109296	0.912968	0.987866	NDUFAF3	cd4	6. CD4T : IL13, IL17RB	all_samples_brush_vs_bal
31.8522	0.0649445	0.353745	0.183592	0.854334	0.987866	RHOA	cd4	6. CD4T : IL13, IL17RB	all_samples_brush_vs_bal
15.6789	0.348418	0.409729	0.850362	0.395124	0.856826	GNAI2	cd4	6. CD4T : IL13, IL17RB	all_samples_brush_vs_bal
15.0006	-2.79715	0.594677	-4.70365	2.55557e-06	0.000504299	CISH	cd4	6. CD4T : IL13, IL17RB	all_samples_brush_vs_bal
120.725	-0.365038	0.245484	-1.48701	0.137012	0.658189	RPL29	cd4	6. CD4T : IL13, IL17RB	all_samples_brush_vs_bal
10.4392	1.9755	1.11592	1.77029	0.0766793	0.510047	ALAS1	cd4	6. CD4T : IL13, IL17RB	all_samples_brush_vs_bal
18.1686	0.469857	0.375559	1.25109	0.210903	0.708851	SPCS1	cd4	6. CD4T : IL13, IL17RB	all_samples_brush_vs_bal
30.6442	1.97256	1.55331	1.26991	0.204117	0.708851	IL17RB	cd4	6. CD4T : IL13, IL17RB	all_samples_brush_vs_bal
11.0581	0.438615	0.437931	1.00156	0.316556	0.804296	SELENOK	cd4	6. CD4T : IL13, IL17RB	all_samples_brush_vs_bal
26.3308	-0.1799	0.337021	-0.533795	0.593484	0.948176	ARL6IP5	cd4	6. CD4T : IL13, IL17RB	all_samples_brush_vs_bal
9.42538	0.175593	0.499273	0.351697	0.725066	0.964504	FOXP1	cd4	6. CD4T : IL13, IL17RB	all_samples_brush_vs_bal
311.805	0.843695	0.420856	2.00471	0.0449938	0.416192	MTRNR2L12	cd4	6. CD4T : IL13, IL17RB	all_samples_brush_vs_bal
70.3217	-0.424931	0.275006	-1.54517	0.122305	0.649012	RPL24	cd4	6. CD4T : IL13, IL17RB	all_samples_brush_vs_bal
14.0481	0.709378	0.487053	1.45647	0.145263	0.669282	CD96	cd4	6. CD4T : IL13, IL17RB	all_samples_brush_vs_bal
10.8152	0.742408	0.643527	1.15365	0.248642	0.73598	TIGIT	cd4	6. CD4T : IL13, IL17RB	all_samples_brush_vs_bal
13.013	0.211111	0.448704	0.470491	0.638004	0.948991	HCLS1	cd4	6. CD4T : IL13, IL17RB	all_samples_brush_vs_bal
18.5498	-0.0192498	0.389043	-0.0494799	0.960537	0.995647	CNBP	cd4	6. CD4T : IL13, IL17RB	all_samples_brush_vs_bal
9.47689	-0.0549608	0.512181	-0.107307	0.914545	0.987866	H1FX	cd4	6. CD4T : IL13, IL17RB	all_samples_brush_vs_bal
10.9215	0.181244	0.476439	0.380415	0.703637	0.964504	CDV3	cd4	6. CD4T : IL13, IL17RB	all_samples_brush_vs_bal
20.354	0.285176	0.492325	0.579243	0.562425	0.948176	SERP1	cd4	6. CD4T : IL13, IL17RB	all_samples_brush_vs_bal
11.1862	0.773317	0.496259	1.55829	0.119164	0.649012	SELENOT	cd4	6. CD4T : IL13, IL17RB	all_samples_brush_vs_bal
25.0376	0.461914	0.366782	1.25937	0.207897	0.708851	MBNL1	cd4	6. CD4T : IL13, IL17RB	all_samples_brush_vs_bal
9.63419	0.650044	0.48961	1.32768	0.184285	0.707606	TNFSF10	cd4	6. CD4T : IL13, IL17RB	all_samples_brush_vs_bal
10.0098	0.234554	0.512006	0.458108	0.646875	0.951475	PAK2	cd4	6. CD4T : IL13, IL17RB	all_samples_brush_vs_bal
120.901	-0.329834	0.242227	-1.36167	0.173302	0.707606	RPL35A	cd4	6. CD4T : IL13, IL17RB	all_samples_brush_vs_bal
11.0164	0.0465439	0.530379	0.0877558	0.930071	0.992075	C4orf48	cd4	6. CD4T : IL13, IL17RB	all_samples_brush_vs_bal
11.5994	0.537606	0.421078	1.27674	0.201695	0.708851	WDR1	cd4	6. CD4T : IL13, IL17RB	all_samples_brush_vs_bal
16.8813	-0.501433	0.428334	-1.17066	0.241737	0.727119	RBPJ	cd4	6. CD4T : IL13, IL17RB	all_samples_brush_vs_bal
79.1556	-0.236288	0.259158	-0.91175	0.3619	0.844071	RPL9	cd4	6. CD4T : IL13, IL17RB	all_samples_brush_vs_bal
26.6615	0.328804	0.346891	0.947862	0.3432	0.839563	CCNI	cd4	6. CD4T : IL13, IL17RB	all_samples_brush_vs_bal
11.6888	0.733974	0.437078	1.67927	0.0930986	0.605652	HNRNPDL	cd4	6. CD4T : IL13, IL17RB	all_samples_brush_vs_bal
9.9804	-0.346923	0.65004	-0.533694	0.593553	0.948176	GPRIN3	cd4	6. CD4T : IL13, IL17RB	all_samples_brush_vs_bal
21.7392	1.8182	1.38593	1.3119	0.189554	0.707606	HPGDS	cd4	6. CD4T : IL13, IL17RB	all_samples_brush_vs_bal
13.6242	0.190621	0.420562	0.453253	0.650367	0.951475	UBE2D3	cd4	6. CD4T : IL13, IL17RB	all_samples_brush_vs_bal
187.403	-0.0473502	0.263067	-0.179993	0.857158	0.987866	RPL34	cd4	6. CD4T : IL13, IL17RB	all_samples_brush_vs_bal
10.6956	0.242111	0.483047	0.501215	0.61622	0.948176	C4orf3	cd4	6. CD4T : IL13, IL17RB	all_samples_brush_vs_bal
17.7251	0.600001	0.43935	1.36566	0.172047	0.707606	INPP4B	cd4	6. CD4T : IL13, IL17RB	all_samples_brush_vs_bal
125.231	-0.0684931	0.237358	-0.288564	0.772915	0.972719	RPS3A	cd4	6. CD4T : IL13, IL17RB	all_samples_brush_vs_bal
23.2864	-0.179933	0.34741	-0.517927	0.604509	0.948176	SUB1	cd4	6. CD4T : IL13, IL17RB	all_samples_brush_vs_bal
24.3288	0.148671	0.392502	0.378778	0.704852	0.964504	IL7R	cd4	6. CD4T : IL13, IL17RB	all_samples_brush_vs_bal
23.7146	0.622462	0.350322	1.77683	0.075597	0.510047	FYB1	cd4	6. CD4T : IL13, IL17RB	all_samples_brush_vs_bal
126.673	-0.0553318	0.270113	-0.204847	0.837692	0.987866	RPL37	cd4	6. CD4T : IL13, IL17RB	all_samples_brush_vs_bal
34.7703	-0.543808	0.326571	-1.66521	0.0958717	0.61028	BTF3	cd4	6. CD4T : IL13, IL17RB	all_samples_brush_vs_bal
10.0842	-0.54236	0.474253	-1.14361	0.252785	0.737871	NSA2	cd4	6. CD4T : IL13, IL17RB	all_samples_brush_vs_bal
9.34938	-0.211551	0.529686	-0.399389	0.689606	0.964504	TBCA	cd4	6. CD4T : IL13, IL17RB	all_samples_brush_vs_bal
166.479	-0.160858	0.220726	-0.728767	0.466144	0.90742	RPS23	cd4	6. CD4T : IL13, IL17RB	all_samples_brush_vs_bal
35.0433	-0.176176	0.310325	-0.567714	0.570229	0.948176	COX7C	cd4	6. CD4T : IL13, IL17RB	all_samples_brush_vs_bal
9.33172	0.155099	0.484274	0.320271	0.748763	0.965724	CAST	cd4	6. CD4T : IL13, IL17RB	all_samples_brush_vs_bal
14.1078	-0.38986	0.546596	-0.71325	0.475691	0.907823	REEP5	cd4	6. CD4T : IL13, IL17RB	all_samples_brush_vs_bal
10.3473	-0.169823	0.492565	-0.344773	0.730265	0.964504	TNFAIP8	cd4	6. CD4T : IL13, IL17RB	all_samples_brush_vs_bal
27.3509	0.106469	0.384583	0.276843	0.781901	0.972719	HINT1	cd4	6. CD4T : IL13, IL17RB	all_samples_brush_vs_bal
16.0625	0.780195	1.00899	0.773246	0.439377	0.886496	IL5	cd4	6. CD4T : IL13, IL17RB	all_samples_brush_vs_bal
31.297	1.74376	1.09007	1.59967	0.109673	0.640997	IL13	cd4	6. CD4T : IL13, IL17RB	all_samples_brush_vs_bal
22.2975	0.0975886	0.362111	0.269499	0.787546	0.972719	SKP1	cd4	6. CD4T : IL13, IL17RB	all_samples_brush_vs_bal
10.4656	-0.230894	0.503574	-0.458512	0.646585	0.951475	HNRNPA0	cd4	6. CD4T : IL13, IL17RB	all_samples_brush_vs_bal
12.0117	-0.369439	0.49191	-0.751029	0.452635	0.90189	TMEM173	cd4	6. CD4T : IL13, IL17RB	all_samples_brush_vs_bal
13.0629	-0.415548	0.454945	-0.913404	0.36103	0.844071	UBE2D2	cd4	6. CD4T : IL13, IL17RB	all_samples_brush_vs_bal
9.34845	-0.32924	0.512442	-0.642492	0.520554	0.938296	IK	cd4	6. CD4T : IL13, IL17RB	all_samples_brush_vs_bal
10.9965	0.533829	0.484831	1.10106	0.270869	0.756389	NDFIP1	cd4	6. CD4T : IL13, IL17RB	all_samples_brush_vs_bal
31.5203	1.2729	0.426658	2.98342	0.0028505	0.0987063	NR3C1	cd4	6. CD4T : IL13, IL17RB	all_samples_brush_vs_bal
38.596	-0.268534	0.402483	-0.667194	0.504648	0.919236	CD74	cd4	6. CD4T : IL13, IL17RB	all_samples_brush_vs_bal
150.469	0.0230438	0.215816	0.106775	0.914967	0.987866	RPS14	cd4	6. CD4T : IL13, IL17RB	all_samples_brush_vs_bal
13.6562	0.0639404	0.435575	0.146795	0.883294	0.987866	ANXA6	cd4	6. CD4T : IL13, IL17RB	all_samples_brush_vs_bal
22.9475	0.466111	0.375546	1.24116	0.214548	0.708851	LCP2	cd4	6. CD4T : IL13, IL17RB	all_samples_brush_vs_bal
31.3964	-0.459794	0.347839	-1.32186	0.186216	0.707606	NPM1	cd4	6. CD4T : IL13, IL17RB	all_samples_brush_vs_bal
11.9245	2.94863	0.57807	5.10082	3.38182e-07	0.000100102	DUSP1	cd4	6. CD4T : IL13, IL17RB	all_samples_brush_vs_bal
14.0097	0.134341	0.398274	0.337308	0.735884	0.964504	ATP6V0E1	cd4	6. CD4T : IL13, IL17RB	all_samples_brush_vs_bal
14.7692	-0.25912	0.411412	-0.62983	0.528806	0.938296	HIGD2A	cd4	6. CD4T : IL13, IL17RB	all_samples_brush_vs_bal
9.42815	-0.0372015	0.492641	-0.0755144	0.939805	0.995202	CANX	cd4	6. CD4T : IL13, IL17RB	all_samples_brush_vs_bal
74.2871	-0.535785	0.265209	-2.02024	0.0433588	0.414007	RACK1	cd4	6. CD4T : IL13, IL17RB	all_samples_brush_vs_bal
9.60279	-0.291339	0.56815	-0.512785	0.608101	0.948176	NOL7	cd4	6. CD4T : IL13, IL17RB	all_samples_brush_vs_bal
10.765	-0.364055	0.469105	-0.776063	0.437712	0.886496	DEK	cd4	6. CD4T : IL13, IL17RB	all_samples_brush_vs_bal
13.875	-0.569162	0.42356	-1.34376	0.179026	0.707606	HIST1H4C	cd4	6. CD4T : IL13, IL17RB	all_samples_brush_vs_bal
11.4929	-0.151898	0.448049	-0.339021	0.734594	0.964504	HIST1H1E	cd4	6. CD4T : IL13, IL17RB	all_samples_brush_vs_bal
13.2698	0.378527	0.420084	0.901074	0.367549	0.844071	HLA-F	cd4	6. CD4T : IL13, IL17RB	all_samples_brush_vs_bal
210.539	-0.0711782	0.309883	-0.229694	0.818329	0.978689	HLA-A	cd4	6. CD4T : IL13, IL17RB	all_samples_brush_vs_bal
55.6423	0.248938	0.261604	0.951582	0.341309	0.839563	HLA-E	cd4	6. CD4T : IL13, IL17RB	all_samples_brush_vs_bal
9.80105	0.132103	0.50875	0.259662	0.795124	0.972719	PPP1R18	cd4	6. CD4T : IL13, IL17RB	all_samples_brush_vs_bal
169.856	0.0746668	0.244536	0.30534	0.760107	0.967706	HLA-C	cd4	6. CD4T : IL13, IL17RB	all_samples_brush_vs_bal
284.154	0.309552	0.330991	0.935229	0.34967	0.841433	HLA-B	cd4	6. CD4T : IL13, IL17RB	all_samples_brush_vs_bal
61.8019	-2.5163	0.770304	-3.26663	0.00108836	0.0495621	LTB	cd4	6. CD4T : IL13, IL17RB	all_samples_brush_vs_bal
40.5364	0.136893	0.320567	0.427032	0.669356	0.962205	CLIC1	cd4	6. CD4T : IL13, IL17RB	all_samples_brush_vs_bal
14.4506	0.211564	0.430451	0.491494	0.623077	0.948176	GPSM3	cd4	6. CD4T : IL13, IL17RB	all_samples_brush_vs_bal
10.7578	-0.257533	0.48533	-0.530635	0.595671	0.948176	PSMB8	cd4	6. CD4T : IL13, IL17RB	all_samples_brush_vs_bal
19.5088	-0.0801055	0.416637	-0.192267	0.847533	0.987866	PSMB9	cd4	6. CD4T : IL13, IL17RB	all_samples_brush_vs_bal
9.89302	-0.0123569	0.546343	-0.0226175	0.981955	0.995647	HLA-DPA1	cd4	6. CD4T : IL13, IL17RB	all_samples_brush_vs_bal
233.492	0.00171099	0.226229	0.00756309	0.993966	0.995647	RPS18	cd4	6. CD4T : IL13, IL17RB	all_samples_brush_vs_bal
11.7818	0.100222	0.45485	0.22034	0.825606	0.985206	CUTA	cd4	6. CD4T : IL13, IL17RB	all_samples_brush_vs_bal
62.6565	-0.152812	0.313132	-0.488009	0.625543	0.948176	RPL10A	cd4	6. CD4T : IL13, IL17RB	all_samples_brush_vs_bal
12.5615	1.10049	0.554268	1.98548	0.0470912	0.424533	FKBP5	cd4	6. CD4T : IL13, IL17RB	all_samples_brush_vs_bal
25.9993	0.326188	0.370902	0.879445	0.37916	0.844071	HSP90AB1	cd4	6. CD4T : IL13, IL17RB	all_samples_brush_vs_bal
9.60767	0.445378	0.503654	0.884293	0.376538	0.844071	ELOVL5	cd4	6. CD4T : IL13, IL17RB	all_samples_brush_vs_bal
455.794	-0.210829	0.215894	-0.97654	0.328797	0.828289	EEF1A1	cd4	6. CD4T : IL13, IL17RB	all_samples_brush_vs_bal
14.096	0.310522	0.40291	0.770698	0.440886	0.886496	COX7A2	cd4	6. CD4T : IL13, IL17RB	all_samples_brush_vs_bal
24.2826	0.310763	0.423672	0.733499	0.463254	0.905104	PNRC1	cd4	6. CD4T : IL13, IL17RB	all_samples_brush_vs_bal
13.209	0.485406	0.439558	1.10431	0.26946	0.756389	PNISR	cd4	6. CD4T : IL13, IL17RB	all_samples_brush_vs_bal
11.1778	-0.219029	0.479794	-0.456507	0.648025	0.951475	FYN	cd4	6. CD4T : IL13, IL17RB	all_samples_brush_vs_bal
9.46688	0.313535	0.559732	0.560152	0.575376	0.948176	THEMIS	cd4	6. CD4T : IL13, IL17RB	all_samples_brush_vs_bal
267.32	-0.137111	0.259507	-0.52835	0.597256	0.948176	RPS12	cd4	6. CD4T : IL13, IL17RB	all_samples_brush_vs_bal
9.95107	2.21328	0.595954	3.71385	0.00020413	0.0172636	TNFAIP3	cd4	6. CD4T : IL13, IL17RB	all_samples_brush_vs_bal
13.267	-0.0267995	0.452691	-0.0592005	0.952792	0.995647	ABRACL	cd4	6. CD4T : IL13, IL17RB	all_samples_brush_vs_bal
12.2713	0.300057	0.43175	0.694979	0.487068	0.910454	EZR	cd4	6. CD4T : IL13, IL17RB	all_samples_brush_vs_bal
9.69367	0.497996	0.468347	1.06331	0.287644	0.760201	PSMB1	cd4	6. CD4T : IL13, IL17RB	all_samples_brush_vs_bal
9.48386	0.0364222	0.63655	0.0572182	0.954371	0.995647	LFNG	cd4	6. CD4T : IL13, IL17RB	all_samples_brush_vs_bal
397.49	0.654509	0.268756	2.43533	0.0148784	0.204837	ACTB	cd4	6. CD4T : IL13, IL17RB	all_samples_brush_vs_bal
10.3985	-0.06663	0.463698	-0.143693	0.885743	0.987866	RAC1	cd4	6. CD4T : IL13, IL17RB	all_samples_brush_vs_bal
19.8083	0.287984	0.381856	0.75417	0.450747	0.901495	NDUFA4	cd4	6. CD4T : IL13, IL17RB	all_samples_brush_vs_bal
10.8491	1.2404	0.519812	2.38624	0.0170217	0.221768	AHR	cd4	6. CD4T : IL13, IL17RB	all_samples_brush_vs_bal
23.4706	-0.342314	0.366268	-0.934598	0.349995	0.841433	TOMM7	cd4	6. CD4T : IL13, IL17RB	all_samples_brush_vs_bal
29.586	0.432355	0.330155	1.30955	0.190347	0.707606	HNRNPA2B1	cd4	6. CD4T : IL13, IL17RB	all_samples_brush_vs_bal
39.2437	0.104963	0.297989	0.352238	0.72466	0.964504	PPIA	cd4	6. CD4T : IL13, IL17RB	all_samples_brush_vs_bal
10.2881	-0.144399	0.45919	-0.314465	0.753168	0.967706	H2AFV	cd4	6. CD4T : IL13, IL17RB	all_samples_brush_vs_bal
12.7368	0.39475	0.454673	0.868207	0.385281	0.848423	IKZF1	cd4	6. CD4T : IL13, IL17RB	all_samples_brush_vs_bal
11.0094	0.00492005	0.456811	0.0107704	0.991407	0.995647	SEC61G	cd4	6. CD4T : IL13, IL17RB	all_samples_brush_vs_bal
25.1642	-0.150742	0.338483	-0.445346	0.65607	0.954284	CHCHD2	cd4	6. CD4T : IL13, IL17RB	all_samples_brush_vs_bal
14.3666	0.903295	0.483209	1.86937	0.0615717	0.4672	PHTF2	cd4	6. CD4T : IL13, IL17RB	all_samples_brush_vs_bal
11.7706	-0.0577864	0.434533	-0.132985	0.894205	0.987866	ATP5MF	cd4	6. CD4T : IL13, IL17RB	all_samples_brush_vs_bal
12.2181	0.0740525	0.457978	0.161694	0.871547	0.987866	GNB2	cd4	6. CD4T : IL13, IL17RB	all_samples_brush_vs_bal
11.9675	0.125293	0.473523	0.264598	0.791319	0.972719	KMT2E	cd4	6. CD4T : IL13, IL17RB	all_samples_brush_vs_bal
13.6451	-0.0712776	0.418277	-0.170408	0.86469	0.987866	NDUFB2	cd4	6. CD4T : IL13, IL17RB	all_samples_brush_vs_bal
11.2675	-0.218762	0.546768	-0.400099	0.689083	0.964504	TRBC1	cd4	6. CD4T : IL13, IL17RB	all_samples_brush_vs_bal
16.6166	0.0850398	0.444206	0.191442	0.848179	0.987866	TRBC2	cd4	6. CD4T : IL13, IL17RB	all_samples_brush_vs_bal
19.0538	-0.547779	0.42551	-1.28735	0.197973	0.707606	GSTK1	cd4	6. CD4T : IL13, IL17RB	all_samples_brush_vs_bal
13.6038	-0.495317	0.410095	-1.20781	0.227121	0.718743	GIMAP7	cd4	6. CD4T : IL13, IL17RB	all_samples_brush_vs_bal
24.0142	0.066358	0.359121	0.184779	0.853402	0.987866	SLC25A6	cd4	6. CD4T : IL13, IL17RB	all_samples_brush_vs_bal
31.3611	-0.446982	0.342755	-1.30408	0.192205	0.707606	CD99	cd4	6. CD4T : IL13, IL17RB	all_samples_brush_vs_bal
410.9	-0.0056064	0.215348	-0.0260341	0.97923	0.995647	TMSB4X	cd4	6. CD4T : IL13, IL17RB	all_samples_brush_vs_bal
10.5907	0.484352	0.461351	1.04986	0.293784	0.76971	SH3KBP1	cd4	6. CD4T : IL13, IL17RB	all_samples_brush_vs_bal
9.42581	0.637641	0.497125	1.28266	0.199612	0.707606	SAT1	cd4	6. CD4T : IL13, IL17RB	all_samples_brush_vs_bal
14.2984	-0.121654	0.434164	-0.280203	0.779321	0.972719	NDUFB11	cd4	6. CD4T : IL13, IL17RB	all_samples_brush_vs_bal
11.2312	0.994477	0.535172	1.85824	0.0631351	0.4672	TIMP1	cd4	6. CD4T : IL13, IL17RB	all_samples_brush_vs_bal
9.78052	-0.3237	0.516024	-0.627297	0.530465	0.938296	UXT	cd4	6. CD4T : IL13, IL17RB	all_samples_brush_vs_bal
10.1743	0.158357	0.47873	0.330785	0.740807	0.965023	RBM3	cd4	6. CD4T : IL13, IL17RB	all_samples_brush_vs_bal
21.6096	-1.40042	0.545522	-2.56712	0.0102547	0.168632	PLP2	cd4	6. CD4T : IL13, IL17RB	all_samples_brush_vs_bal
12.7082	0.0805571	0.451872	0.178274	0.858508	0.987866	MSN	cd4	6. CD4T : IL13, IL17RB	all_samples_brush_vs_bal
163.679	-0.055853	0.255856	-0.218298	0.827197	0.985206	RPS4X	cd4	6. CD4T : IL13, IL17RB	all_samples_brush_vs_bal
15.6011	-0.233184	0.422257	-0.552232	0.58079	0.948176	PGK1	cd4	6. CD4T : IL13, IL17RB	all_samples_brush_vs_bal
22.5505	1.45533	0.455278	3.19657	0.00139073	0.0588081	ITM2A	cd4	6. CD4T : IL13, IL17RB	all_samples_brush_vs_bal
24.9808	-1.34474	0.818092	-1.64376	0.100227	0.627311	RPL36A	cd4	6. CD4T : IL13, IL17RB	all_samples_brush_vs_bal
24.7857	-0.151872	0.374331	-0.405717	0.68495	0.964504	TSC22D3	cd4	6. CD4T : IL13, IL17RB	all_samples_brush_vs_bal
12.8481	-0.342259	0.443018	-0.772561	0.439782	0.886496	SLC25A5	cd4	6. CD4T : IL13, IL17RB	all_samples_brush_vs_bal
177.492	-0.250752	0.29811	-0.841138	0.40027	0.861673	RPL39	cd4	6. CD4T : IL13, IL17RB	all_samples_brush_vs_bal
14.6588	-0.463524	0.420121	-1.10331	0.269892	0.756389	NDUFA1	cd4	6. CD4T : IL13, IL17RB	all_samples_brush_vs_bal
13.5856	0.533291	0.474485	1.12394	0.261039	0.750052	CD40LG	cd4	6. CD4T : IL13, IL17RB	all_samples_brush_vs_bal
9.56823	0.0706199	0.497814	0.14186	0.887191	0.987866	IDS	cd4	6. CD4T : IL13, IL17RB	all_samples_brush_vs_bal
10.2538	-0.0732246	0.559312	-0.130919	0.895839	0.987866	BCAP31	cd4	6. CD4T : IL13, IL17RB	all_samples_brush_vs_bal
18.426	-0.305532	0.3818	-0.80024	0.423572	0.884124	SSR4	cd4	6. CD4T : IL13, IL17RB	all_samples_brush_vs_bal
9.43165	0.0412838	0.49019	0.0842201	0.932881	0.992596	FLNA	cd4	6. CD4T : IL13, IL17RB	all_samples_brush_vs_bal
326.297	-0.379262	0.231502	-1.63827	0.101366	0.627311	RPL10	cd4	6. CD4T : IL13, IL17RB	all_samples_brush_vs_bal
39.7777	0.120337	0.302731	0.397505	0.690995	0.964504	SARAF	cd4	6. CD4T : IL13, IL17RB	all_samples_brush_vs_bal
17.3058	-0.241219	0.399446	-0.603883	0.545921	0.948176	LEPROTL1	cd4	6. CD4T : IL13, IL17RB	all_samples_brush_vs_bal
13.0071	-0.545294	0.504915	-1.07997	0.280155	0.758546	RPS20	cd4	6. CD4T : IL13, IL17RB	all_samples_brush_vs_bal
22.1384	-0.212893	0.392755	-0.542051	0.587783	0.948176	RPL7	cd4	6. CD4T : IL13, IL17RB	all_samples_brush_vs_bal
17.5183	-0.333342	0.376816	-0.884628	0.376357	0.844071	UQCRB	cd4	6. CD4T : IL13, IL17RB	all_samples_brush_vs_bal
9.98205	0.246291	0.45127	0.545773	0.585222	0.948176	MTDH	cd4	6. CD4T : IL13, IL17RB	all_samples_brush_vs_bal
228.051	-0.504428	0.228489	-2.20767	0.0272671	0.297152	RPL30	cd4	6. CD4T : IL13, IL17RB	all_samples_brush_vs_bal
18.9907	0.361878	0.381319	0.949018	0.342612	0.839563	COX6C	cd4	6. CD4T : IL13, IL17RB	all_samples_brush_vs_bal
26.2811	-0.194804	0.36977	-0.526825	0.598315	0.948176	PABPC1	cd4	6. CD4T : IL13, IL17RB	all_samples_brush_vs_bal
29.3764	-0.353431	0.31261	-1.13058	0.258231	0.74572	YWHAZ	cd4	6. CD4T : IL13, IL17RB	all_samples_brush_vs_bal
9.4465	0.0696052	0.593727	0.117234	0.906674	0.987866	ZNF706	cd4	6. CD4T : IL13, IL17RB	all_samples_brush_vs_bal
11.8306	0.176618	0.524698	0.336608	0.736412	0.964504	EIF3E	cd4	6. CD4T : IL13, IL17RB	all_samples_brush_vs_bal
10.9346	-0.142831	0.523194	-0.272997	0.784855	0.972719	EIF3H	cd4	6. CD4T : IL13, IL17RB	all_samples_brush_vs_bal
10.6132	-0.592519	0.474916	-1.24763	0.212167	0.708851	NDUFB9	cd4	6. CD4T : IL13, IL17RB	all_samples_brush_vs_bal
18.9246	-0.281523	0.407347	-0.691113	0.489495	0.911261	LY6E	cd4	6. CD4T : IL13, IL17RB	all_samples_brush_vs_bal
56.3465	-0.504547	0.27517	-1.83358	0.0667162	0.472528	EEF1D	cd4	6. CD4T : IL13, IL17RB	all_samples_brush_vs_bal
111.962	-0.323739	0.243544	-1.32928	0.183754	0.707606	RPL8	cd4	6. CD4T : IL13, IL17RB	all_samples_brush_vs_bal
10.8214	0.591235	0.487978	1.2116	0.225665	0.718246	DOCK8	cd4	6. CD4T : IL13, IL17RB	all_samples_brush_vs_bal
119.916	-0.0168606	0.22697	-0.0742856	0.940783	0.995202	RPS6	cd4	6. CD4T : IL13, IL17RB	all_samples_brush_vs_bal
9.63146	0.610326	0.483258	1.26294	0.206611	0.708851	TLN1	cd4	6. CD4T : IL13, IL17RB	all_samples_brush_vs_bal
23.0185	-1.46184	0.529042	-2.76319	0.00572396	0.139361	ANXA1	cd4	6. CD4T : IL13, IL17RB	all_samples_brush_vs_bal
10.7658	-0.0804426	0.484262	-0.166114	0.868067	0.987866	OSTF1	cd4	6. CD4T : IL13, IL17RB	all_samples_brush_vs_bal
16.0878	0.138397	0.425312	0.325402	0.744877	0.965654	HNRNPK	cd4	6. CD4T : IL13, IL17RB	all_samples_brush_vs_bal
11.91	0.599832	0.556517	1.07783	0.281108	0.758546	GADD45G	cd4	6. CD4T : IL13, IL17RB	all_samples_brush_vs_bal
13.4147	-0.680854	0.433476	-1.57068	0.116256	0.649012	ANP32B	cd4	6. CD4T : IL13, IL17RB	all_samples_brush_vs_bal
16.3864	0.225074	0.387718	0.58051	0.561571	0.948176	SEC61B	cd4	6. CD4T : IL13, IL17RB	all_samples_brush_vs_bal
12.62	-1.30299	0.497445	-2.61936	0.00880947	0.153388	TXN	cd4	6. CD4T : IL13, IL17RB	all_samples_brush_vs_bal
76.9614	-0.0278215	0.258007	-0.107833	0.914129	0.987866	RPL35	cd4	6. CD4T : IL13, IL17RB	all_samples_brush_vs_bal
89.6561	-0.418817	0.262383	-1.59621	0.110442	0.640997	RPL12	cd4	6. CD4T : IL13, IL17RB	all_samples_brush_vs_bal
12.9726	0.718	0.442539	1.62246	0.104705	0.633848	C9orf16	cd4	6. CD4T : IL13, IL17RB	all_samples_brush_vs_bal
12.7962	0.164076	0.447227	0.366874	0.713713	0.964504	SET	cd4	6. CD4T : IL13, IL17RB	all_samples_brush_vs_bal
10.389	-0.129607	0.485902	-0.266735	0.789673	0.972719	C9orf78	cd4	6. CD4T : IL13, IL17RB	all_samples_brush_vs_bal
104.733	-0.158318	0.260598	-0.607519	0.543506	0.948176	RPL7A	cd4	6. CD4T : IL13, IL17RB	all_samples_brush_vs_bal
18.2182	-0.153108	0.359318	-0.426108	0.670029	0.962205	EDF1	cd4	6. CD4T : IL13, IL17RB	all_samples_brush_vs_bal
23.7674	0.039714	0.4165	0.0953516	0.924036	0.987866	IFITM2	cd4	6. CD4T : IL13, IL17RB	all_samples_brush_vs_bal
52.4335	-1.44219	0.394299	-3.6576	0.000254591	0.0188397	IFITM1	cd4	6. CD4T : IL13, IL17RB	all_samples_brush_vs_bal
91.0834	0.0921138	0.261587	0.352135	0.724737	0.964504	RPLP2	cd4	6. CD4T : IL13, IL17RB	all_samples_brush_vs_bal
10.6027	-0.303766	0.485136	-0.626145	0.53122	0.938296	POLR2L	cd4	6. CD4T : IL13, IL17RB	all_samples_brush_vs_bal
18.9281	-0.196475	0.37307	-0.526644	0.598441	0.948176	LSP1	cd4	6. CD4T : IL13, IL17RB	all_samples_brush_vs_bal
9.68293	-0.0230186	0.529093	-0.0435057	0.965298	0.995647	RHOG	cd4	6. CD4T : IL13, IL17RB	all_samples_brush_vs_bal
14.5972	0.207398	0.436402	0.475246	0.634612	0.948713	TAF10	cd4	6. CD4T : IL13, IL17RB	all_samples_brush_vs_bal
14.8204	0.143148	0.446249	0.320781	0.748377	0.965724	EIF3F	cd4	6. CD4T : IL13, IL17RB	all_samples_brush_vs_bal
28.5852	-0.531045	0.378567	-1.40278	0.160683	0.694339	RPL27A	cd4	6. CD4T : IL13, IL17RB	all_samples_brush_vs_bal
262.427	0.79999	0.345684	2.31422	0.0206557	0.239768	MTRNR2L8	cd4	6. CD4T : IL13, IL17RB	all_samples_brush_vs_bal
9.64773	-0.333301	0.475918	-0.700333	0.483719	0.910454	EIF4G2	cd4	6. CD4T : IL13, IL17RB	all_samples_brush_vs_bal
9.7924	0.314118	0.507657	0.618759	0.536075	0.941711	C11orf58	cd4	6. CD4T : IL13, IL17RB	all_samples_brush_vs_bal
121.174	-0.319056	0.241312	-1.32217	0.18611	0.707606	RPS13	cd4	6. CD4T : IL13, IL17RB	all_samples_brush_vs_bal
10.3801	0.119495	0.477505	0.250249	0.802395	0.972719	LDHA	cd4	6. CD4T : IL13, IL17RB	all_samples_brush_vs_bal
26.7341	0.183465	0.356675	0.514375	0.60699	0.948176	CD44	cd4	6. CD4T : IL13, IL17RB	all_samples_brush_vs_bal
10.7757	0.64689	0.56423	1.1465	0.251588	0.737871	CD5	cd4	6. CD4T : IL13, IL17RB	all_samples_brush_vs_bal
15.904	0.359499	0.401389	0.895637	0.370447	0.844071	TMEM258	cd4	6. CD4T : IL13, IL17RB	all_samples_brush_vs_bal
94.8255	-0.377236	0.244325	-1.54399	0.12259	0.649012	FTH1	cd4	6. CD4T : IL13, IL17RB	all_samples_brush_vs_bal
26.3189	0.0656208	0.342362	0.191671	0.848	0.987866	AHNAK	cd4	6. CD4T : IL13, IL17RB	all_samples_brush_vs_bal
12.5331	-0.50439	0.461384	-1.09321	0.274301	0.758546	UBXN1	cd4	6. CD4T : IL13, IL17RB	all_samples_brush_vs_bal
18.5652	-0.114067	0.370555	-0.307827	0.758214	0.967706	COX8A	cd4	6. CD4T : IL13, IL17RB	all_samples_brush_vs_bal
15.8051	0.146682	0.478179	0.306751	0.759033	0.967706	TRMT112	cd4	6. CD4T : IL13, IL17RB	all_samples_brush_vs_bal
127.185	-0.586899	0.233293	-2.51572	0.011879	0.181987	FAU	cd4	6. CD4T : IL13, IL17RB	all_samples_brush_vs_bal
10.0942	-0.224647	0.46777	-0.48025	0.631049	0.948176	NEAT1	cd4	6. CD4T : IL13, IL17RB	all_samples_brush_vs_bal
728.703	0.612616	0.28763	2.12987	0.0331819	0.338685	MALAT1	cd4	6. CD4T : IL13, IL17RB	all_samples_brush_vs_bal
63.472	0.0377041	0.272887	0.138167	0.890108	0.987866	CFL1	cd4	6. CD4T : IL13, IL17RB	all_samples_brush_vs_bal
9.4256	0.058858	0.524891	0.112134	0.910717	0.987866	CCDC85B	cd4	6. CD4T : IL13, IL17RB	all_samples_brush_vs_bal
13.607	-0.44773	0.482975	-0.927025	0.353913	0.841433	DRAP1	cd4	6. CD4T : IL13, IL17RB	all_samples_brush_vs_bal
15.4789	0.0686928	0.384732	0.178547	0.858293	0.987866	PPP1CA	cd4	6. CD4T : IL13, IL17RB	all_samples_brush_vs_bal
12.3447	0.820211	0.501185	1.63654	0.101726	0.627311	TBC1D10C	cd4	6. CD4T : IL13, IL17RB	all_samples_brush_vs_bal
19.7228	0.0878633	0.443187	0.198253	0.842847	0.987866	UCP2	cd4	6. CD4T : IL13, IL17RB	all_samples_brush_vs_bal
11.8171	0.404798	0.442895	0.913983	0.360726	0.844071	SPCS2	cd4	6. CD4T : IL13, IL17RB	all_samples_brush_vs_bal
170.129	-0.341916	0.224786	-1.52107	0.128242	0.649012	RPS3	cd4	6. CD4T : IL13, IL17RB	all_samples_brush_vs_bal
20.7986	-0.03753	0.373353	-0.100522	0.91993	0.987866	CTSC	cd4	6. CD4T : IL13, IL17RB	all_samples_brush_vs_bal
10.6139	0.762467	0.640994	1.18951	0.23424	0.722241	CARD16	cd4	6. CD4T : IL13, IL17RB	all_samples_brush_vs_bal
53.2836	-0.0303609	0.275587	-0.110168	0.912276	0.987866	CD3E	cd4	6. CD4T : IL13, IL17RB	all_samples_brush_vs_bal
48.4756	0.984694	0.28833	3.41517	0.000637425	0.034305	CD3D	cd4	6. CD4T : IL13, IL17RB	all_samples_brush_vs_bal
18.1222	1.06514	0.395392	2.69388	0.00706261	0.141404	CD3G	cd4	6. CD4T : IL13, IL17RB	all_samples_brush_vs_bal
34.6228	0.534951	0.330525	1.61849	0.105557	0.633848	ATP5MG	cd4	6. CD4T : IL13, IL17RB	all_samples_brush_vs_bal
10.1734	0.152047	0.4398	0.345718	0.729554	0.964504	KMT2A	cd4	6. CD4T : IL13, IL17RB	all_samples_brush_vs_bal
120.621	0.0260385	0.253178	0.102847	0.918085	0.987866	RPS25	cd4	6. CD4T : IL13, IL17RB	all_samples_brush_vs_bal
42.6857	0.0128872	0.291213	0.0442536	0.964702	0.995647	HSPA8	cd4	6. CD4T : IL13, IL17RB	all_samples_brush_vs_bal
14.8659	-0.0130274	0.394699	-0.0330058	0.97367	0.995647	ETS1	cd4	6. CD4T : IL13, IL17RB	all_samples_brush_vs_bal
17.5578	-0.625156	0.49236	-1.26971	0.204187	0.708851	KLF6	cd4	6. CD4T : IL13, IL17RB	all_samples_brush_vs_bal
9.8731	0.0600922	0.512605	0.117229	0.906678	0.987866	ATP5F1C	cd4	6. CD4T : IL13, IL17RB	all_samples_brush_vs_bal
27.0569	1.2669	0.493039	2.56958	0.0101822	0.168632	GATA3	cd4	6. CD4T : IL13, IL17RB	all_samples_brush_vs_bal
99.6903	-0.446018	0.302875	-1.47262	0.140854	0.667087	VIM	cd4	6. CD4T : IL13, IL17RB	all_samples_brush_vs_bal
13.9985	0.464051	0.555438	0.835468	0.403454	0.86538	AL133415.1	cd4	6. CD4T : IL13, IL17RB	all_samples_brush_vs_bal
10.4151	0.750865	0.482252	1.557	0.119471	0.649012	APBB1IP	cd4	6. CD4T : IL13, IL17RB	all_samples_brush_vs_bal
12.9767	-0.882076	0.4925	-1.79102	0.0732903	0.50451	ITGB1	cd4	6. CD4T : IL13, IL17RB	all_samples_brush_vs_bal
9.36918	1.18587	1.04336	1.13659	0.255709	0.742058	CREM	cd4	6. CD4T : IL13, IL17RB	all_samples_brush_vs_bal
13.763	-0.103459	0.413669	-0.250101	0.802509	0.972719	HNRNPF	cd4	6. CD4T : IL13, IL17RB	all_samples_brush_vs_bal
81.3967	1.34418	0.392075	3.42837	0.00060721	0.034305	SRGN	cd4	6. CD4T : IL13, IL17RB	all_samples_brush_vs_bal
9.24809	0.359888	0.486466	0.7398	0.459421	0.905104	PSAP	cd4	6. CD4T : IL13, IL17RB	all_samples_brush_vs_bal
20.757	0.850151	0.343184	2.47725	0.0132401	0.191174	SPOCK2	cd4	6. CD4T : IL13, IL17RB	all_samples_brush_vs_bal
13.6821	-0.153558	0.420638	-0.36506	0.715067	0.964504	ANAPC16	cd4	6. CD4T : IL13, IL17RB	all_samples_brush_vs_bal
15.4526	1.25398	0.45947	2.72918	0.00634917	0.141404	DDIT4	cd4	6. CD4T : IL13, IL17RB	all_samples_brush_vs_bal
110.391	-0.695537	0.257445	-2.70169	0.0068988	0.141404	RPS24	cd4	6. CD4T : IL13, IL17RB	all_samples_brush_vs_bal
11.6064	-0.246507	0.439357	-0.561062	0.574755	0.948176	ATP5MD	cd4	6. CD4T : IL13, IL17RB	all_samples_brush_vs_bal
14.6697	0.719166	0.479611	1.49948	0.133749	0.649012	PDCD4	cd4	6. CD4T : IL13, IL17RB	all_samples_brush_vs_bal
9.89374	-0.00489018	0.508944	-0.00960847	0.992334	0.995647	BUB3	cd4	6. CD4T : IL13, IL17RB	all_samples_brush_vs_bal
67.0008	-0.118295	0.271969	-0.434957	0.663594	0.961838	GAPDH	cd4	6. CD4T : IL13, IL17RB	all_samples_brush_vs_bal
10.3389	0.850947	0.561182	1.51635	0.129431	0.649012	CD4	cd4	6. CD4T : IL13, IL17RB	all_samples_brush_vs_bal
16.5938	0.46722	0.388786	1.20174	0.229464	0.718743	TPI1	cd4	6. CD4T : IL13, IL17RB	all_samples_brush_vs_bal
24.9271	-0.976983	0.368916	-2.64825	0.00809095	0.149683	C12orf57	cd4	6. CD4T : IL13, IL17RB	all_samples_brush_vs_bal
12.66	0.860251	0.454362	1.89332	0.0583158	0.460306	M6PR	cd4	6. CD4T : IL13, IL17RB	all_samples_brush_vs_bal
48.3057	1.30419	0.925501	1.40917	0.158785	0.694339	KLRB1	cd4	6. CD4T : IL13, IL17RB	all_samples_brush_vs_bal
33.5077	2.05846	0.505252	4.07412	4.6189e-05	0.00546878	CD69	cd4	6. CD4T : IL13, IL17RB	all_samples_brush_vs_bal
46.8247	-0.130749	0.304747	-0.429041	0.667893	0.962205	ARHGDIB	cd4	6. CD4T : IL13, IL17RB	all_samples_brush_vs_bal
21.3015	0.242735	0.40103	0.605279	0.544994	0.948176	LDHB	cd4	6. CD4T : IL13, IL17RB	all_samples_brush_vs_bal
12.7814	0.370069	0.420184	0.880732	0.378463	0.844071	TUBA1B	cd4	6. CD4T : IL13, IL17RB	all_samples_brush_vs_bal
18.3014	0.195606	0.351081	0.557153	0.577423	0.948176	TMBIM6	cd4	6. CD4T : IL13, IL17RB	all_samples_brush_vs_bal
16.5086	-0.527682	0.411319	-1.2829	0.199527	0.707606	DAZAP2	cd4	6. CD4T : IL13, IL17RB	all_samples_brush_vs_bal
42.1791	-0.132343	0.321558	-0.411567	0.680657	0.962322	PFDN5	cd4	6. CD4T : IL13, IL17RB	all_samples_brush_vs_bal
12.7674	0.28336	0.445724	0.635731	0.524952	0.938296	PRR13	cd4	6. CD4T : IL13, IL17RB	all_samples_brush_vs_bal
33.0436	-0.345694	0.319224	-1.08292	0.278844	0.758546	ATP5MC2	cd4	6. CD4T : IL13, IL17RB	all_samples_brush_vs_bal
10.0175	0.710405	0.571629	1.24277	0.213952	0.708851	TESPA1	cd4	6. CD4T : IL13, IL17RB	all_samples_brush_vs_bal
9.25248	0.0219068	0.494183	0.0443294	0.964642	0.995647	CD63	cd4	6. CD4T : IL13, IL17RB	all_samples_brush_vs_bal
109.641	0.470485	0.448753	1.04843	0.294441	0.76971	RPS26	cd4	6. CD4T : IL13, IL17RB	all_samples_brush_vs_bal
9.23502	-0.52927	0.485764	-1.08956	0.275906	0.758546	PA2G4	cd4	6. CD4T : IL13, IL17RB	all_samples_brush_vs_bal
519.293	-0.30048	0.186485	-1.61129	0.107117	0.634135	RPL41	cd4	6. CD4T : IL13, IL17RB	all_samples_brush_vs_bal
68.5251	0.516896	0.291263	1.77467	0.0759521	0.510047	MYL6	cd4	6. CD4T : IL13, IL17RB	all_samples_brush_vs_bal
14.8471	0.192365	0.389197	0.494261	0.621122	0.948176	ATP5F1B	cd4	6. CD4T : IL13, IL17RB	all_samples_brush_vs_bal
11.8877	-0.490778	0.459736	-1.06752	0.285736	0.758546	PTGES3	cd4	6. CD4T : IL13, IL17RB	all_samples_brush_vs_bal
71.4131	-0.270448	0.253086	-1.0686	0.28525	0.758546	NACA	cd4	6. CD4T : IL13, IL17RB	all_samples_brush_vs_bal
17.4968	-0.0641163	0.413698	-0.154983	0.876835	0.987866	RAP1B	cd4	6. CD4T : IL13, IL17RB	all_samples_brush_vs_bal
15.0444	0.579483	0.484279	1.19659	0.231466	0.721201	PHLDA1	cd4	6. CD4T : IL13, IL17RB	all_samples_brush_vs_bal
9.72835	-0.233794	0.468874	-0.49863	0.61804	0.948176	NAP1L1	cd4	6. CD4T : IL13, IL17RB	all_samples_brush_vs_bal
46.3805	0.365194	0.293815	1.24294	0.21389	0.708851	BTG1	cd4	6. CD4T : IL13, IL17RB	all_samples_brush_vs_bal
14.733	0.0539671	0.398999	0.135256	0.892409	0.987866	SLC25A3	cd4	6. CD4T : IL13, IL17RB	all_samples_brush_vs_bal
15.6126	0.00610285	0.47512	0.0128449	0.989752	0.995647	HSP90B1	cd4	6. CD4T : IL13, IL17RB	all_samples_brush_vs_bal
19.606	0.0455025	0.416034	0.109372	0.912907	0.987866	ARPC3	cd4	6. CD4T : IL13, IL17RB	all_samples_brush_vs_bal
9.66927	-0.420004	0.521924	-0.804722	0.42098	0.88376	ERP29	cd4	6. CD4T : IL13, IL17RB	all_samples_brush_vs_bal
103.326	-0.325103	0.251824	-1.29099	0.196707	0.707606	RPL6	cd4	6. CD4T : IL13, IL17RB	all_samples_brush_vs_bal
110.843	-0.00898554	0.336114	-0.0267336	0.978672	0.995647	RPLP0	cd4	6. CD4T : IL13, IL17RB	all_samples_brush_vs_bal
19.0043	-0.100862	0.355386	-0.283809	0.776557	0.972719	COX6A1	cd4	6. CD4T : IL13, IL17RB	all_samples_brush_vs_bal
12.9036	-0.246862	0.439859	-0.561229	0.574641	0.948176	DYNLL1	cd4	6. CD4T : IL13, IL17RB	all_samples_brush_vs_bal
45.9569	-0.108112	0.309541	-0.349266	0.72689	0.964504	UBC	cd4	6. CD4T : IL13, IL17RB	all_samples_brush_vs_bal
18.2133	-0.28437	0.38641	-0.735929	0.461774	0.905104	RAN	cd4	6. CD4T : IL13, IL17RB	all_samples_brush_vs_bal
9.70323	0.00470557	0.503877	0.00933872	0.992549	0.995647	MPHOSPH8	cd4	6. CD4T : IL13, IL17RB	all_samples_brush_vs_bal
36.8773	-0.261416	0.317336	-0.823782	0.410063	0.870099	RPL21	cd4	6. CD4T : IL13, IL17RB	all_samples_brush_vs_bal
28.7774	-0.128167	0.341161	-0.37568	0.707155	0.964504	HMGB1	cd4	6. CD4T : IL13, IL17RB	all_samples_brush_vs_bal
57.2012	1.28153	0.379776	3.37444	0.000739659	0.0364898	ALOX5AP	cd4	6. CD4T : IL13, IL17RB	all_samples_brush_vs_bal
231.961	-0.377261	0.254255	-1.48379	0.137864	0.658189	TPT1	cd4	6. CD4T : IL13, IL17RB	all_samples_brush_vs_bal
22.9427	0.331165	0.356419	0.929145	0.352814	0.841433	LCP1	cd4	6. CD4T : IL13, IL17RB	all_samples_brush_vs_bal
38.2588	-0.107627	0.411669	-0.26144	0.793753	0.972719	ITM2B	cd4	6. CD4T : IL13, IL17RB	all_samples_brush_vs_bal
20.5622	-0.142233	0.397433	-0.35788	0.720433	0.964504	COMMD6	cd4	6. CD4T : IL13, IL17RB	all_samples_brush_vs_bal
12.4092	1.40587	0.483886	2.90537	0.00366814	0.0987063	GPR183	cd4	6. CD4T : IL13, IL17RB	all_samples_brush_vs_bal
9.53472	0.519581	0.470821	1.10356	0.269782	0.756389	ARGLU1	cd4	6. CD4T : IL13, IL17RB	all_samples_brush_vs_bal
13.9424	0.342744	0.441922	0.775577	0.437999	0.886496	HNRNPC	cd4	6. CD4T : IL13, IL17RB	all_samples_brush_vs_bal
12.6368	-0.453572	0.459211	-0.987721	0.323289	0.817894	TRAC	cd4	6. CD4T : IL13, IL17RB	all_samples_brush_vs_bal
14.1236	0.0652174	0.420179	0.155213	0.876653	0.987866	DAD1	cd4	6. CD4T : IL13, IL17RB	all_samples_brush_vs_bal
23.7566	-0.0101652	0.348015	-0.0292091	0.976698	0.995647	PSME1	cd4	6. CD4T : IL13, IL17RB	all_samples_brush_vs_bal
16.3031	0.230163	0.41192	0.558757	0.576328	0.948176	PSME2	cd4	6. CD4T : IL13, IL17RB	all_samples_brush_vs_bal
9.87963	-0.273194	0.528018	-0.517396	0.60488	0.948176	NEDD8	cd4	6. CD4T : IL13, IL17RB	all_samples_brush_vs_bal
9.48351	0.257179	0.490978	0.52381	0.600411	0.948176	SNX6	cd4	6. CD4T : IL13, IL17RB	all_samples_brush_vs_bal
12.8001	-0.26122	0.538116	-0.485435	0.627368	0.948176	NFKBIA	cd4	6. CD4T : IL13, IL17RB	all_samples_brush_vs_bal
76.1346	0.00342724	0.398648	0.00859717	0.993141	0.995647	RPS29	cd4	6. CD4T : IL13, IL17RB	all_samples_brush_vs_bal
39.6363	-0.535107	0.320179	-1.67127	0.094668	0.609168	RPL36AL	cd4	6. CD4T : IL13, IL17RB	all_samples_brush_vs_bal
10.7124	0.622514	0.465968	1.33596	0.181562	0.707606	ARF6	cd4	6. CD4T : IL13, IL17RB	all_samples_brush_vs_bal
10.8791	-2.65497	1.12302	-2.36413	0.0180727	0.222896	LGALS3	cd4	6. CD4T : IL13, IL17RB	all_samples_brush_vs_bal
11.7404	0.992799	0.511236	1.94196	0.0521419	0.434761	DHRS7	cd4	6. CD4T : IL13, IL17RB	all_samples_brush_vs_bal
23.5252	1.36693	0.380022	3.59697	0.000321946	0.0211769	ZFP36L1	cd4	6. CD4T : IL13, IL17RB	all_samples_brush_vs_bal
9.81014	0.451862	0.504801	0.895129	0.370718	0.844071	SRSF5	cd4	6. CD4T : IL13, IL17RB	all_samples_brush_vs_bal
11.7951	0.998802	0.477719	2.09077	0.0365484	0.366723	TMED10	cd4	6. CD4T : IL13, IL17RB	all_samples_brush_vs_bal
12.5034	0.476796	0.456026	1.04555	0.295771	0.76971	BATF	cd4	6. CD4T : IL13, IL17RB	all_samples_brush_vs_bal
44.6255	-0.632169	0.336231	-1.88016	0.0600858	0.4672	CALM1	cd4	6. CD4T : IL13, IL17RB	all_samples_brush_vs_bal
17.8726	-0.239376	0.430582	-0.555936	0.578255	0.948176	DDX24	cd4	6. CD4T : IL13, IL17RB	all_samples_brush_vs_bal
22.6007	0.558864	0.384806	1.45232	0.146411	0.669282	EVL	cd4	6. CD4T : IL13, IL17RB	all_samples_brush_vs_bal
24.4144	0.421501	0.359591	1.17217	0.24113	0.727119	HSP90AA1	cd4	6. CD4T : IL13, IL17RB	all_samples_brush_vs_bal
12.9294	-0.253864	0.470385	-0.539694	0.589408	0.948176	NOP10	cd4	6. CD4T : IL13, IL17RB	all_samples_brush_vs_bal
9.13344	0.171161	0.499873	0.342408	0.732044	0.964504	RASGRP1	cd4	6. CD4T : IL13, IL17RB	all_samples_brush_vs_bal
24.3678	-0.00421471	0.366701	-0.0114936	0.99083	0.995647	SRP14	cd4	6. CD4T : IL13, IL17RB	all_samples_brush_vs_bal
16.173	0.942857	0.424905	2.21898	0.0264878	0.295864	PDIA3	cd4	6. CD4T : IL13, IL17RB	all_samples_brush_vs_bal
51.461	-0.0779311	0.320509	-0.243148	0.807891	0.97297	SERF2	cd4	6. CD4T : IL13, IL17RB	all_samples_brush_vs_bal
738.82	0.177352	0.201707	0.879258	0.379261	0.844071	B2M	cd4	6. CD4T : IL13, IL17RB	all_samples_brush_vs_bal
11.1869	0.178137	0.458803	0.388264	0.69782	0.964504	EID1	cd4	6. CD4T : IL13, IL17RB	all_samples_brush_vs_bal
9.41557	-1.66543	0.567947	-2.93237	0.00336388	0.0987063	ANXA2	cd4	6. CD4T : IL13, IL17RB	all_samples_brush_vs_bal
16.6178	0.469985	0.466346	1.0078	0.313549	0.800091	RORA	cd4	6. CD4T : IL13, IL17RB	all_samples_brush_vs_bal
13.4035	-0.208491	0.460775	-0.452478	0.650925	0.951475	RPS27L	cd4	6. CD4T : IL13, IL17RB	all_samples_brush_vs_bal
34.307	0.626128	0.341894	1.83135	0.0670479	0.472528	PPIB	cd4	6. CD4T : IL13, IL17RB	all_samples_brush_vs_bal
55.4011	0.232148	0.320626	0.724045	0.469038	0.90742	RPL4	cd4	6. CD4T : IL13, IL17RB	all_samples_brush_vs_bal
435.042	-0.0660275	0.242689	-0.272066	0.785571	0.972719	RPLP1	cd4	6. CD4T : IL13, IL17RB	all_samples_brush_vs_bal
15.1394	-0.151536	0.41748	-0.362978	0.716621	0.964504	PKM	cd4	6. CD4T : IL13, IL17RB	all_samples_brush_vs_bal
9.23986	-0.0480333	0.49171	-0.0976863	0.922181	0.987866	COX5A	cd4	6. CD4T : IL13, IL17RB	all_samples_brush_vs_bal
12.9005	0.57116	0.430505	1.32672	0.184601	0.707606	AKAP13	cd4	6. CD4T : IL13, IL17RB	all_samples_brush_vs_bal
9.81708	-0.426108	0.492922	-0.864453	0.387339	0.849277	CIB1	cd4	6. CD4T : IL13, IL17RB	all_samples_brush_vs_bal
13.0246	0.128982	0.428674	0.300887	0.763501	0.967864	IQGAP1	cd4	6. CD4T : IL13, IL17RB	all_samples_brush_vs_bal
110.268	-0.221928	0.288502	-0.76924	0.441751	0.886496	RPS2	cd4	6. CD4T : IL13, IL17RB	all_samples_brush_vs_bal
13.9479	0.598801	0.412877	1.45032	0.146971	0.669282	SRRM2	cd4	6. CD4T : IL13, IL17RB	all_samples_brush_vs_bal
18.3796	0.16718	0.353505	0.472921	0.63627	0.948795	ELOB	cd4	6. CD4T : IL13, IL17RB	all_samples_brush_vs_bal
133.712	0.56756	0.378184	1.50075	0.13342	0.649012	IL32	cd4	6. CD4T : IL13, IL17RB	all_samples_brush_vs_bal
18.7746	-0.531913	0.408574	-1.30188	0.192958	0.707606	SOCS1	cd4	6. CD4T : IL13, IL17RB	all_samples_brush_vs_bal
181.978	-0.354889	0.2525	-1.4055	0.159872	0.694339	RPS15A	cd4	6. CD4T : IL13, IL17RB	all_samples_brush_vs_bal
15.2998	0.788904	0.400196	1.97129	0.0486904	0.424533	LAT	cd4	6. CD4T : IL13, IL17RB	all_samples_brush_vs_bal
38.683	0.16551	0.313049	0.528702	0.597012	0.948176	CORO1A	cd4	6. CD4T : IL13, IL17RB	all_samples_brush_vs_bal
10.7886	0.979233	0.52916	1.85054	0.0642352	0.469472	ITGAL	cd4	6. CD4T : IL13, IL17RB	all_samples_brush_vs_bal
10.12	-0.281078	0.471979	-0.595531	0.551488	0.948176	CYLD	cd4	6. CD4T : IL13, IL17RB	all_samples_brush_vs_bal
11.2499	-1.08828	0.552992	-1.96798	0.0490707	0.424533	CKLF	cd4	6. CD4T : IL13, IL17RB	all_samples_brush_vs_bal
9.46836	0.332898	0.48857	0.681372	0.495636	0.916927	PSMB10	cd4	6. CD4T : IL13, IL17RB	all_samples_brush_vs_bal
25.599	0.293514	0.354439	0.828109	0.407609	0.868001	COTL1	cd4	6. CD4T : IL13, IL17RB	all_samples_brush_vs_bal
32.3176	0.0180193	0.313923	0.0574003	0.954226	0.995647	COX4I1	cd4	6. CD4T : IL13, IL17RB	all_samples_brush_vs_bal
39.7181	0.35853	0.351556	1.01984	0.307806	0.788837	CYBA	cd4	6. CD4T : IL13, IL17RB	all_samples_brush_vs_bal
15.9833	-0.218478	0.383236	-0.570087	0.568618	0.948176	APRT	cd4	6. CD4T : IL13, IL17RB	all_samples_brush_vs_bal
283.03	-0.28702	0.20615	-1.39229	0.163835	0.697773	RPL13	cd4	6. CD4T : IL13, IL17RB	all_samples_brush_vs_bal
129.337	0.236787	0.220285	1.07491	0.282415	0.758546	PFN1	cd4	6. CD4T : IL13, IL17RB	all_samples_brush_vs_bal
16.1326	-0.826632	0.420802	-1.96442	0.0494811	0.424533	GABARAP	cd4	6. CD4T : IL13, IL17RB	all_samples_brush_vs_bal
91.5915	-0.987243	0.353387	-2.79366	0.0052116	0.134142	RPL26	cd4	6. CD4T : IL13, IL17RB	all_samples_brush_vs_bal
9.52146	-0.23543	0.477457	-0.493092	0.621948	0.948176	NCOR1	cd4	6. CD4T : IL13, IL17RB	all_samples_brush_vs_bal
22.5471	0.192928	0.371242	0.519681	0.603286	0.948176	UBB	cd4	6. CD4T : IL13, IL17RB	all_samples_brush_vs_bal
19.2917	0.233206	0.565777	0.412187	0.680202	0.962322	MTRNR2L1	cd4	6. CD4T : IL13, IL17RB	all_samples_brush_vs_bal
74.7847	-0.361511	0.27946	-1.29361	0.195801	0.707606	RPL23A	cd4	6. CD4T : IL13, IL17RB	all_samples_brush_vs_bal
11.5357	-0.246721	0.510426	-0.483364	0.628837	0.948176	SLFN5	cd4	6. CD4T : IL13, IL17RB	all_samples_brush_vs_bal
10.2452	-0.178714	0.485847	-0.367841	0.712992	0.964504	PSMB3	cd4	6. CD4T : IL13, IL17RB	all_samples_brush_vs_bal
18.3845	0.477458	0.402668	1.18574	0.235726	0.723056	RPL23	cd4	6. CD4T : IL13, IL17RB	all_samples_brush_vs_bal
168.755	-0.104579	0.224445	-0.465946	0.641254	0.951435	RPL19	cd4	6. CD4T : IL13, IL17RB	all_samples_brush_vs_bal
10.7497	0.891098	0.55127	1.61644	0.105998	0.633848	IKZF3	cd4	6. CD4T : IL13, IL17RB	all_samples_brush_vs_bal
78.4514	-0.596893	0.267206	-2.23383	0.0254945	0.290245	EIF1	cd4	6. CD4T : IL13, IL17RB	all_samples_brush_vs_bal
49.3192	0.129986	0.272403	0.477182	0.633233	0.948713	RPL27	cd4	6. CD4T : IL13, IL17RB	all_samples_brush_vs_bal
13.2743	0.185834	0.440712	0.421668	0.673267	0.962205	SKAP1	cd4	6. CD4T : IL13, IL17RB	all_samples_brush_vs_bal
16.9704	0.727414	0.404334	1.79904	0.072012	0.501543	LIMD2	cd4	6. CD4T : IL13, IL17RB	all_samples_brush_vs_bal
43.3225	0.518966	0.331668	1.56472	0.117649	0.649012	DDX5	cd4	6. CD4T : IL13, IL17RB	all_samples_brush_vs_bal
42.4061	-0.441583	0.360227	-1.22585	0.220256	0.713652	RPL38	cd4	6. CD4T : IL13, IL17RB	all_samples_brush_vs_bal
12.5608	0.591539	0.456853	1.29481	0.195385	0.707606	SLC9A3R1	cd4	6. CD4T : IL13, IL17RB	all_samples_brush_vs_bal
25.8059	-0.205654	0.329508	-0.624123	0.532547	0.938296	SUMO2	cd4	6. CD4T : IL13, IL17RB	all_samples_brush_vs_bal
10.1404	1.49353	0.507086	2.94531	0.00322631	0.0987063	TSEN54	cd4	6. CD4T : IL13, IL17RB	all_samples_brush_vs_bal
46.6637	-0.216511	0.306433	-0.706554	0.479844	0.910454	H3F3B	cd4	6. CD4T : IL13, IL17RB	all_samples_brush_vs_bal
9.14361	-1.12939	0.517276	-2.18333	0.0290114	0.306692	UBALD2	cd4	6. CD4T : IL13, IL17RB	all_samples_brush_vs_bal
10.2969	-0.552412	0.45915	-1.20312	0.22893	0.718743	RNF213	cd4	6. CD4T : IL13, IL17RB	all_samples_brush_vs_bal
116.247	0.522886	0.263886	1.98148	0.0475369	0.424533	ACTG1	cd4	6. CD4T : IL13, IL17RB	all_samples_brush_vs_bal
10.6588	0.261845	0.449108	0.583034	0.55987	0.948176	ARHGDIA	cd4	6. CD4T : IL13, IL17RB	all_samples_brush_vs_bal
10.8105	-0.0807837	0.481497	-0.167776	0.866759	0.987866	SMCHD1	cd4	6. CD4T : IL13, IL17RB	all_samples_brush_vs_bal
56.7718	-0.846246	0.316487	-2.67387	0.00749819	0.143191	MYL12A	cd4	6. CD4T : IL13, IL17RB	all_samples_brush_vs_bal
30.5082	-0.370028	0.316238	-1.17009	0.241964	0.727119	MYL12B	cd4	6. CD4T : IL13, IL17RB	all_samples_brush_vs_bal
13.6589	0.0709892	0.420784	0.168707	0.866027	0.987866	NDUFV2	cd4	6. CD4T : IL13, IL17RB	all_samples_brush_vs_bal
29.4774	-0.0443072	0.406598	-0.10897	0.913226	0.987866	ANKRD12	cd4	6. CD4T : IL13, IL17RB	all_samples_brush_vs_bal
9.35712	0.0966224	0.484687	0.19935	0.841989	0.987866	ATP5F1A	cd4	6. CD4T : IL13, IL17RB	all_samples_brush_vs_bal
28.1637	-1.01047	0.533347	-1.89458	0.0581485	0.460306	RPL17	cd4	6. CD4T : IL13, IL17RB	all_samples_brush_vs_bal
9.48035	-1.26862	0.631841	-2.00781	0.0446635	0.416192	BCL2	cd4	6. CD4T : IL13, IL17RB	all_samples_brush_vs_bal
11.3214	-0.166543	0.505281	-0.329605	0.741698	0.965023	PRNP	cd4	6. CD4T : IL13, IL17RB	all_samples_brush_vs_bal
9.59703	0.503097	0.48185	1.04409	0.296442	0.76971	RBM39	cd4	6. CD4T : IL13, IL17RB	all_samples_brush_vs_bal
9.32916	-0.473263	0.505821	-0.935633	0.349462	0.841433	SAMHD1	cd4	6. CD4T : IL13, IL17RB	all_samples_brush_vs_bal
21.682	-0.353485	0.405031	-0.872736	0.382807	0.848423	YWHAB	cd4	6. CD4T : IL13, IL17RB	all_samples_brush_vs_bal
17.5208	-0.130421	0.387367	-0.336687	0.736353	0.964504	STK4	cd4	6. CD4T : IL13, IL17RB	all_samples_brush_vs_bal
13.351	-1.45166	0.478011	-3.03688	0.0023904	0.0884449	ZFAS1	cd4	6. CD4T : IL13, IL17RB	all_samples_brush_vs_bal
23.4579	-0.187812	0.379224	-0.495254	0.620421	0.948176	GNAS	cd4	6. CD4T : IL13, IL17RB	all_samples_brush_vs_bal
56.6886	0.169326	0.2685	0.630637	0.528278	0.938296	ATP5F1E	cd4	6. CD4T : IL13, IL17RB	all_samples_brush_vs_bal
13.9295	-0.178412	0.411381	-0.433691	0.664513	0.961838	PSMA7	cd4	6. CD4T : IL13, IL17RB	all_samples_brush_vs_bal
113.117	-0.092619	0.266776	-0.347179	0.728457	0.964504	RPS21	cd4	6. CD4T : IL13, IL17RB	all_samples_brush_vs_bal
24.7754	-0.308748	0.366821	-0.841683	0.399965	0.861673	PPDPF	cd4	6. CD4T : IL13, IL17RB	all_samples_brush_vs_bal
9.15909	-0.108048	0.499579	-0.216278	0.828771	0.985206	BSG	cd4	6. CD4T : IL13, IL17RB	all_samples_brush_vs_bal
18.6529	0.225568	0.355256	0.634944	0.525465	0.938296	GPX4	cd4	6. CD4T : IL13, IL17RB	all_samples_brush_vs_bal
12.2761	-0.0611658	0.47395	-0.129055	0.897314	0.987866	ATP5F1D	cd4	6. CD4T : IL13, IL17RB	all_samples_brush_vs_bal
18.6374	0.152272	0.390132	0.390309	0.696308	0.964504	CIRBP	cd4	6. CD4T : IL13, IL17RB	all_samples_brush_vs_bal
152.252	-0.423591	0.220813	-1.91832	0.0550706	0.4466	RPS15	cd4	6. CD4T : IL13, IL17RB	all_samples_brush_vs_bal
18.2024	-0.587439	0.498393	-1.17867	0.238532	0.727119	UQCR11	cd4	6. CD4T : IL13, IL17RB	all_samples_brush_vs_bal
25.0305	0.0401813	0.336178	0.119524	0.90486	0.987866	OAZ1	cd4	6. CD4T : IL13, IL17RB	all_samples_brush_vs_bal
53.8142	-0.000241656	0.299125	-0.000807876	0.999355	0.999355	EEF2	cd4	6. CD4T : IL13, IL17RB	all_samples_brush_vs_bal
120.747	-0.559372	0.23486	-2.38172	0.017232	0.221768	RPL36	cd4	6. CD4T : IL13, IL17RB	all_samples_brush_vs_bal
213.109	0.07352	0.226459	0.32465	0.745446	0.965654	RPS28	cd4	6. CD4T : IL13, IL17RB	all_samples_brush_vs_bal
20.6513	0.0967077	0.375399	0.257613	0.796705	0.972719	UBL5	cd4	6. CD4T : IL13, IL17RB	all_samples_brush_vs_bal
11.9535	-0.0262076	0.430632	-0.0608586	0.951472	0.995647	EIF3G	cd4	6. CD4T : IL13, IL17RB	all_samples_brush_vs_bal
13.7511	0.463832	0.427577	1.08479	0.278014	0.758546	ICAM3	cd4	6. CD4T : IL13, IL17RB	all_samples_brush_vs_bal
11.805	0.664796	0.44112	1.50706	0.131795	0.649012	CDC37	cd4	6. CD4T : IL13, IL17RB	all_samples_brush_vs_bal
11.0886	-0.224477	0.444385	-0.505141	0.61346	0.948176	WDR83OS	cd4	6. CD4T : IL13, IL17RB	all_samples_brush_vs_bal
20.3681	-0.520354	0.38227	-1.36122	0.173443	0.707606	TRIR	cd4	6. CD4T : IL13, IL17RB	all_samples_brush_vs_bal
30.139	1.57999	0.402249	3.92788	8.56991e-05	0.00845565	JUNB	cd4	6. CD4T : IL13, IL17RB	all_samples_brush_vs_bal
15.6409	1.35001	0.443477	3.04415	0.00233337	0.0884449	CALR	cd4	6. CD4T : IL13, IL17RB	all_samples_brush_vs_bal
15.4061	1.21046	0.491104	2.46477	0.0137101	0.193247	IER2	cd4	6. CD4T : IL13, IL17RB	all_samples_brush_vs_bal
12.5391	0.393042	0.542367	0.724679	0.468649	0.90742	BST2	cd4	6. CD4T : IL13, IL17RB	all_samples_brush_vs_bal
169.429	-0.346713	0.220066	-1.57549	0.115143	0.649012	RPL18A	cd4	6. CD4T : IL13, IL17RB	all_samples_brush_vs_bal
32.1718	-0.109024	0.432684	-0.251972	0.801063	0.972719	JUND	cd4	6. CD4T : IL13, IL17RB	all_samples_brush_vs_bal
11.583	0.401284	0.503247	0.79739	0.425225	0.884124	FKBP8	cd4	6. CD4T : IL13, IL17RB	all_samples_brush_vs_bal
70.0067	0.150521	0.297773	0.505489	0.613215	0.948176	UBA52	cd4	6. CD4T : IL13, IL17RB	all_samples_brush_vs_bal
50.1954	-0.138929	0.279634	-0.496826	0.619312	0.948176	FXYD5	cd4	6. CD4T : IL13, IL17RB	all_samples_brush_vs_bal
56.9429	-0.179946	0.777109	-0.231558	0.816881	0.978689	AD000090.1	cd4	6. CD4T : IL13, IL17RB	all_samples_brush_vs_bal
18.7195	-0.245592	0.384322	-0.639026	0.522806	0.938296	COX6B1	cd4	6. CD4T : IL13, IL17RB	all_samples_brush_vs_bal
26.0075	0.400208	0.373913	1.07033	0.284473	0.758546	HCST	cd4	6. CD4T : IL13, IL17RB	all_samples_brush_vs_bal
18.0763	-0.263933	0.390428	-0.676008	0.499036	0.919236	EIF3K	cd4	6. CD4T : IL13, IL17RB	all_samples_brush_vs_bal
9.27373	0.705956	0.486494	1.45111	0.14675	0.669282	ACTN4	cd4	6. CD4T : IL13, IL17RB	all_samples_brush_vs_bal
20.579	-0.11468	0.385209	-0.29771	0.765925	0.968862	GMFG	cd4	6. CD4T : IL13, IL17RB	all_samples_brush_vs_bal
22.1926	1.8731	0.421407	4.44488	8.79413e-06	0.00130153	ZFP36	cd4	6. CD4T : IL13, IL17RB	all_samples_brush_vs_bal
64.426	-0.274147	0.288771	-0.949358	0.342439	0.839563	RPS16	cd4	6. CD4T : IL13, IL17RB	all_samples_brush_vs_bal
14.6862	0.331349	0.464769	0.712933	0.475887	0.907823	TGFB1	cd4	6. CD4T : IL13, IL17RB	all_samples_brush_vs_bal
203.391	-0.557523	0.211467	-2.63645	0.00837776	0.150292	RPS19	cd4	6. CD4T : IL13, IL17RB	all_samples_brush_vs_bal
21.6974	0.0159534	0.361708	0.0441058	0.96482	0.995647	SNRPD2	cd4	6. CD4T : IL13, IL17RB	all_samples_brush_vs_bal
10.0207	0.515841	0.505258	1.02095	0.307279	0.788837	CALM3	cd4	6. CD4T : IL13, IL17RB	all_samples_brush_vs_bal
16.3373	-1.00032	0.398144	-2.51247	0.011989	0.181987	NOP53	cd4	6. CD4T : IL13, IL17RB	all_samples_brush_vs_bal
32.9142	-1.05563	0.383293	-2.75411	0.00588517	0.139361	EMP3	cd4	6. CD4T : IL13, IL17RB	all_samples_brush_vs_bal
109.969	-0.163	0.23299	-0.6996	0.484177	0.910454	RPL18	cd4	6. CD4T : IL13, IL17RB	all_samples_brush_vs_bal
64.1238	-0.0333234	0.278347	-0.119719	0.904706	0.987866	FTL	cd4	6. CD4T : IL13, IL17RB	all_samples_brush_vs_bal
21.3659	-0.437175	0.357093	-1.22426	0.220854	0.713652	CD37	cd4	6. CD4T : IL13, IL17RB	all_samples_brush_vs_bal
10.8087	-0.661948	0.567946	-1.16551	0.243812	0.728973	FLT3LG	cd4	6. CD4T : IL13, IL17RB	all_samples_brush_vs_bal
36.5419	-0.525157	0.349122	-1.50422	0.132524	0.649012	RPL13A	cd4	6. CD4T : IL13, IL17RB	all_samples_brush_vs_bal
32.1127	0.118668	0.305309	0.388683	0.69751	0.964504	RPS11	cd4	6. CD4T : IL13, IL17RB	all_samples_brush_vs_bal
71.8683	-0.361556	0.286219	-1.26322	0.206511	0.708851	RPS9	cd4	6. CD4T : IL13, IL17RB	all_samples_brush_vs_bal
253.473	-0.354256	0.223991	-1.58156	0.11375	0.649012	RPL28	cd4	6. CD4T : IL13, IL17RB	all_samples_brush_vs_bal
69.651	-0.422434	0.301069	-1.40312	0.160582	0.694339	RPS5	cd4	6. CD4T : IL13, IL17RB	all_samples_brush_vs_bal
27.5571	-0.476749	0.369234	-1.29118	0.19664	0.707606	MIF	cd4	6. CD4T : IL13, IL17RB	all_samples_brush_vs_bal
10.6981	-0.341103	0.455547	-0.748777	0.453992	0.90189	XBP1	cd4	6. CD4T : IL13, IL17RB	all_samples_brush_vs_bal
12.0426	-0.121698	0.433503	-0.280732	0.778916	0.972719	UQCR10	cd4	6. CD4T : IL13, IL17RB	all_samples_brush_vs_bal
19.5463	0.25768	0.390863	0.659259	0.50973	0.925644	MYH9	cd4	6. CD4T : IL13, IL17RB	all_samples_brush_vs_bal
10.4803	-0.408421	0.478267	-0.853962	0.393126	0.856006	EIF3D	cd4	6. CD4T : IL13, IL17RB	all_samples_brush_vs_bal
35.8016	0.00318246	0.320117	0.00994155	0.992068	0.995647	RAC2	cd4	6. CD4T : IL13, IL17RB	all_samples_brush_vs_bal
15.6547	-0.886291	1.09416	-0.810023	0.417927	0.883617	LGALS1	cd4	6. CD4T : IL13, IL17RB	all_samples_brush_vs_bal
13.7582	0.0213696	0.48943	0.0436622	0.965174	0.995647	EIF3L	cd4	6. CD4T : IL13, IL17RB	all_samples_brush_vs_bal
12.4948	0.21356	0.436682	0.489053	0.624804	0.948176	DDX17	cd4	6. CD4T : IL13, IL17RB	all_samples_brush_vs_bal
9.3757	0.150131	0.583656	0.257225	0.797005	0.972719	SUN2	cd4	6. CD4T : IL13, IL17RB	all_samples_brush_vs_bal
119.413	-0.0247875	0.216149	-0.114678	0.9087	0.987866	RPL3	cd4	6. CD4T : IL13, IL17RB	all_samples_brush_vs_bal
10.4719	0.188532	0.444644	0.424007	0.671561	0.962205	ST13	cd4	6. CD4T : IL13, IL17RB	all_samples_brush_vs_bal
13.9972	-0.0991621	0.522066	-0.189942	0.849355	0.987866	RBX1	cd4	6. CD4T : IL13, IL17RB	all_samples_brush_vs_bal
10.8812	-0.0143956	0.474058	-0.0303668	0.975774	0.995647	SNU13	cd4	6. CD4T : IL13, IL17RB	all_samples_brush_vs_bal
9.5291	-0.951275	0.489144	-1.94477	0.0518021	0.434761	TSPO	cd4	6. CD4T : IL13, IL17RB	all_samples_brush_vs_bal
10.4621	0.359407	0.489274	0.734573	0.4626	0.905104	SAMSN1	cd4	6. CD4T : IL13, IL17RB	all_samples_brush_vs_bal
9.15968	0.27835	0.482299	0.577132	0.56385	0.948176	ATP5PF	cd4	6. CD4T : IL13, IL17RB	all_samples_brush_vs_bal
15.7392	-0.140928	0.398213	-0.353901	0.723413	0.964504	SOD1	cd4	6. CD4T : IL13, IL17RB	all_samples_brush_vs_bal
21.3889	0.458422	0.349478	1.31173	0.18961	0.707606	SON	cd4	6. CD4T : IL13, IL17RB	all_samples_brush_vs_bal
14.8558	0.107016	0.442586	0.241796	0.808938	0.97297	HMGN1	cd4	6. CD4T : IL13, IL17RB	all_samples_brush_vs_bal
9.5415	0.140899	0.465299	0.302814	0.762032	0.967864	CSTB	cd4	6. CD4T : IL13, IL17RB	all_samples_brush_vs_bal
16.4417	0.517436	0.423528	1.22173	0.221811	0.713652	ITGB2	cd4	6. CD4T : IL13, IL17RB	all_samples_brush_vs_bal
53.816	-0.077315	0.291521	-0.265213	0.790846	0.972719	MT-ND1	cd4	6. CD4T : IL13, IL17RB	all_samples_brush_vs_bal
57.3557	-0.854251	0.341504	-2.50144	0.0123691	0.183062	MT-ND2	cd4	6. CD4T : IL13, IL17RB	all_samples_brush_vs_bal
341.134	0.389949	0.274684	1.41963	0.155716	0.694339	MT-CO1	cd4	6. CD4T : IL13, IL17RB	all_samples_brush_vs_bal
205.021	0.181672	0.25992	0.698954	0.484581	0.910454	MT-CO2	cd4	6. CD4T : IL13, IL17RB	all_samples_brush_vs_bal
11.4142	-0.796993	0.988264	-0.806458	0.419979	0.88376	MT-ATP8	cd4	6. CD4T : IL13, IL17RB	all_samples_brush_vs_bal
134.012	0.152863	0.289106	0.528744	0.596983	0.948176	MT-ATP6	cd4	6. CD4T : IL13, IL17RB	all_samples_brush_vs_bal
109.935	-0.115099	0.276087	-0.416894	0.676756	0.962322	MT-CO3	cd4	6. CD4T : IL13, IL17RB	all_samples_brush_vs_bal
79.734	0.0214702	0.292108	0.073501	0.941407	0.995202	MT-ND3	cd4	6. CD4T : IL13, IL17RB	all_samples_brush_vs_bal
46.8469	0.0868742	0.36184	0.24009	0.810261	0.97297	MT-ND4L	cd4	6. CD4T : IL13, IL17RB	all_samples_brush_vs_bal
45.8094	0.00940159	0.335588	0.0280153	0.97765	0.995647	MT-ND4	cd4	6. CD4T : IL13, IL17RB	all_samples_brush_vs_bal
46.059	0.318191	0.360298	0.883132	0.377165	0.844071	MT-ND5	cd4	6. CD4T : IL13, IL17RB	all_samples_brush_vs_bal
12.6233	0.760662	0.50298	1.51231	0.130455	0.649012	MT-ND6	cd4	6. CD4T : IL13, IL17RB	all_samples_brush_vs_bal
127.984	0.0267773	0.322915	0.0829237	0.933912	0.992596	MT-CYB	cd4	6. CD4T : IL13, IL17RB	all_samples_brush_vs_bal
38.0707	0.165905	0.300999	0.55118	0.58151	0.806829	LINC00115	cd8	global	all_samples_brush_vs_bal
15.3396	0.4652	0.612685	0.759281	0.447684	0.709295	FAM41C	cd8	global	all_samples_brush_vs_bal
406.822	-0.26683	0.13269	-2.01093	0.0443333	0.180023	NOC2L	cd8	global	all_samples_brush_vs_bal
63.2086	-0.0744775	0.249444	-0.298575	0.765265	0.906437	KLHL17	cd8	global	all_samples_brush_vs_bal
41.0837	-0.00917913	0.272626	-0.0336693	0.973141	0.98969	PLEKHN1	cd8	global	all_samples_brush_vs_bal
1415.93	-1.27371	0.260883	-4.88231	1.04853e-06	4.88096e-05	ISG15	cd8	global	all_samples_brush_vs_bal
10.3006	0.795939	0.513993	1.54854	0.121492	0.339925	AGRN	cd8	global	all_samples_brush_vs_bal
89.5458	-0.00596485	0.152619	-0.0390832	0.968824	0.988769	C1orf159	cd8	global	all_samples_brush_vs_bal
287.491	-1.19215	0.537788	-2.21677	0.0266389	0.127851	TNFRSF18	cd8	global	all_samples_brush_vs_bal
157.543	-1.51125	0.446129	-3.38747	0.000705405	0.00885062	TNFRSF4	cd8	global	all_samples_brush_vs_bal
1049.32	-0.0749146	0.165231	-0.453393	0.650266	0.845824	SDF4	cd8	global	all_samples_brush_vs_bal
305.737	-0.0883331	0.169545	-0.521001	0.602366	0.819791	B3GALT6	cd8	global	all_samples_brush_vs_bal
479.993	-0.226244	0.125923	-1.79668	0.0723867	0.247413	UBE2J2	cd8	global	all_samples_brush_vs_bal
114.138	-0.278383	0.208287	-1.33654	0.181374	0.430003	ACAP3	cd8	global	all_samples_brush_vs_bal
134.388	-0.654004	0.191716	-3.41132	0.000646496	0.00826486	PUSL1	cd8	global	all_samples_brush_vs_bal
650.213	-0.41295	0.123215	-3.35145	0.000803887	0.00984475	INTS11	cd8	global	all_samples_brush_vs_bal
192.508	-0.297782	0.19944	-1.49309	0.135413	0.362958	CPTP	cd8	global	all_samples_brush_vs_bal
41.5676	-0.300047	0.326459	-0.919096	0.358045	0.628489	DVL1	cd8	global	all_samples_brush_vs_bal
1420.57	-0.511539	0.137676	-3.71553	0.000202778	0.00337473	AURKAIP1	cd8	global	all_samples_brush_vs_bal
615.993	-0.164751	0.174185	-0.945839	0.344231	0.613834	CCNL2	cd8	global	all_samples_brush_vs_bal
1290.53	-0.00527381	0.121115	-0.0435438	0.965268	0.98794	MRPL20	cd8	global	all_samples_brush_vs_bal
13.4518	1.06504	0.683096	1.55914	0.118962	0.335476	ATAD3C	cd8	global	all_samples_brush_vs_bal
93.8929	-0.070994	0.230825	-0.307566	0.758412	0.902146	ATAD3B	cd8	global	all_samples_brush_vs_bal
73.6681	-0.33349	0.29841	-1.11756	0.263756	0.53228	ATAD3A	cd8	global	all_samples_brush_vs_bal
1689.86	-0.125003	0.0977698	-1.27854	0.201059	0.454711	SSU72	cd8	global	all_samples_brush_vs_bal
17.7425	0.801746	0.382158	2.09794	0.0359101	0.15608	AL645728.1	cd8	global	all_samples_brush_vs_bal
14.9452	-0.566636	0.578744	-0.979078	0.327541	0.598192	FNDC10	cd8	global	all_samples_brush_vs_bal
32.1185	-0.124505	0.270144	-0.460884	0.644882	0.842444	AL691432.2	cd8	global	all_samples_brush_vs_bal
437.239	-0.142253	0.135053	-1.05331	0.292199	0.562603	MIB2	cd8	global	all_samples_brush_vs_bal
36.0334	0.134215	0.553536	0.242468	0.808418	0.929279	MMP23B	cd8	global	all_samples_brush_vs_bal
400.982	0.163646	0.170948	0.957286	0.338423	0.608205	CDK11B	cd8	global	all_samples_brush_vs_bal
13.0477	0.390635	0.469593	0.831859	0.405489	0.6737	FO704657.1	cd8	global	all_samples_brush_vs_bal
166.883	0.359084	0.235475	1.52493	0.127276	0.349634	SLC35E2B	cd8	global	all_samples_brush_vs_bal
447.844	0.418474	0.220192	1.9005	0.0573681	0.21284	CDK11A	cd8	global	all_samples_brush_vs_bal
105.647	0.15132	0.386702	0.391308	0.69557	0.869581	SLC35E2A	cd8	global	all_samples_brush_vs_bal
190.77	0.00558086	0.143655	0.038849	0.969011	0.988769	NADK	cd8	global	all_samples_brush_vs_bal
1661.65	-0.188732	0.0929583	-2.03028	0.0423277	0.174976	GNB1	cd8	global	all_samples_brush_vs_bal
210.282	0.133682	0.148435	0.90061	0.367796	0.639092	PRKCZ	cd8	global	all_samples_brush_vs_bal
954.995	-0.214285	0.114999	-1.86337	0.0624105	0.22486	FAAP20	cd8	global	all_samples_brush_vs_bal
261.2	-0.42352	0.232207	-1.82389	0.0681688	0.2377	SKI	cd8	global	all_samples_brush_vs_bal
22.8219	0.251393	0.331945	0.757334	0.44885	0.710487	MORN1	cd8	global	all_samples_brush_vs_bal
1468.42	-0.0608828	0.11926	-0.510506	0.609697	0.823094	RER1	cd8	global	all_samples_brush_vs_bal
88.7109	-0.0422663	0.215608	-0.196033	0.844584	0.944789	PEX10	cd8	global	all_samples_brush_vs_bal
64.9231	0.190493	0.360837	0.52792	0.597555	0.816119	PLCH2	cd8	global	all_samples_brush_vs_bal
194.633	-0.0566141	0.186944	-0.30284	0.762012	0.90432	PANK4	cd8	global	all_samples_brush_vs_bal
201.282	0.533147	0.201102	2.65113	0.00802232	0.0549167	AL139246.5	cd8	global	all_samples_brush_vs_bal
121.175	0.715007	0.216567	3.30155	0.000961519	0.011344	TNFRSF14-AS1	cd8	global	all_samples_brush_vs_bal
932.792	-0.300464	0.187542	-1.60212	0.109129	0.320167	TNFRSF14	cd8	global	all_samples_brush_vs_bal
10.9601	-0.86814	0.577674	-1.50282	0.132886	0.358771	AL139246.3	cd8	global	all_samples_brush_vs_bal
47.464	0.348867	0.26629	1.3101	0.190162	0.441729	MEGF6	cd8	global	all_samples_brush_vs_bal
22.4936	-0.0856897	0.58538	-0.146383	0.883619	0.958621	AL513320.1	cd8	global	all_samples_brush_vs_bal
357.599	-0.089234	0.27859	-0.320306	0.748736	0.895779	TPRG1L	cd8	global	all_samples_brush_vs_bal
359.932	-0.246106	0.127785	-1.92594	0.0541121	0.204962	WRAP73	cd8	global	all_samples_brush_vs_bal
13.5446	-0.582935	0.581804	-1.00194	0.31637	0.588664	TP73	cd8	global	all_samples_brush_vs_bal
24.634	0.408481	0.321921	1.26888	0.204482	0.459861	SMIM1	cd8	global	all_samples_brush_vs_bal
305.82	-0.019871	0.181024	-0.10977	0.912592	0.968846	LRRC47	cd8	global	all_samples_brush_vs_bal
260.858	-0.214638	0.139851	-1.53477	0.124841	0.34553	CEP104	cd8	global	all_samples_brush_vs_bal
62.2615	-0.116664	0.189459	-0.615775	0.538043	0.776019	DFFB	cd8	global	all_samples_brush_vs_bal
320.679	-0.0849132	0.0917057	-0.925932	0.354481	0.624917	C1orf174	cd8	global	all_samples_brush_vs_bal
27.0225	-0.373589	0.333673	-1.11963	0.262873	0.531364	NPHP4	cd8	global	all_samples_brush_vs_bal
734.388	0.0192564	0.128869	0.149426	0.881218	0.957723	KCNAB2	cd8	global	all_samples_brush_vs_bal
11798.6	-0.342312	0.167978	-2.03784	0.0415661	0.172773	RPL22	cd8	global	all_samples_brush_vs_bal
8.16131	-0.607738	0.796295	-0.763207	0.44534	0.706998	RNF207	cd8	global	all_samples_brush_vs_bal
175.559	0.0937724	0.173222	0.541341	0.588272	0.810533	ICMT	cd8	global	all_samples_brush_vs_bal
245.595	-0.799785	0.319584	-2.50258	0.0123291	0.0743335	ACOT7	cd8	global	all_samples_brush_vs_bal
19.439	1.19606	0.364901	3.27777	0.00104632	0.0120674	AL031848.2	cd8	global	all_samples_brush_vs_bal
11.2797	-0.523226	0.549073	-0.952925	0.340628	0.610337	ESPN	cd8	global	all_samples_brush_vs_bal
322.028	-0.945505	0.250116	-3.78027	0.000156661	0.00272735	TNFRSF25	cd8	global	all_samples_brush_vs_bal
15.1923	0.178058	0.407748	0.436686	0.662339	0.85219	PLEKHG5	cd8	global	all_samples_brush_vs_bal
253.61	-0.0275493	0.162632	-0.169397	0.865484	0.951293	NOL9	cd8	global	all_samples_brush_vs_bal
179.998	0.107827	0.125212	0.861161	0.389149	0.65828	ZBTB48	cd8	global	all_samples_brush_vs_bal
140.775	-0.142715	0.183407	-0.778134	0.43649	0.700265	KLHL21	cd8	global	all_samples_brush_vs_bal
59.8455	-0.433099	0.308999	-1.40162	0.161029	0.399248	PHF13	cd8	global	all_samples_brush_vs_bal
198.789	-0.186521	0.169447	-1.10076	0.271	0.539983	THAP3	cd8	global	all_samples_brush_vs_bal
163.783	0.145987	0.122224	1.19442	0.232313	0.493996	DNAJC11	cd8	global	all_samples_brush_vs_bal
17.7405	0.0480272	0.35816	0.134094	0.893328	0.961893	CAMTA1-DT	cd8	global	all_samples_brush_vs_bal
621.016	-0.0687194	0.102041	-0.673446	0.500664	0.749886	CAMTA1	cd8	global	all_samples_brush_vs_bal
269.058	-0.165185	0.0963975	-1.71358	0.086606	0.275854	VAMP3	cd8	global	all_samples_brush_vs_bal
85.1607	0.129376	0.376072	0.34402	0.730831	0.886575	PER3	cd8	global	all_samples_brush_vs_bal
20.6596	0.625063	0.814213	0.76769	0.442672	0.705136	Z98884.1	cd8	global	all_samples_brush_vs_bal
124.86	0.715583	0.620924	1.15245	0.249136	0.515645	TNFRSF9	cd8	global	all_samples_brush_vs_bal
2610.89	-0.145381	0.153964	-0.944255	0.345039	0.614509	PARK7	cd8	global	all_samples_brush_vs_bal
10.9623	0.760693	0.408505	1.86214	0.0625833	0.225293	ERRFI1	cd8	global	all_samples_brush_vs_bal
12.7773	0.934778	0.413714	2.25948	0.0238536	0.118374	SLC45A1	cd8	global	all_samples_brush_vs_bal
397.941	0.125168	0.241803	0.517642	0.604708	0.821017	RERE	cd8	global	all_samples_brush_vs_bal
3149.28	-0.707688	0.138108	-5.12415	2.98878e-07	1.79438e-05	ENO1	cd8	global	all_samples_brush_vs_bal
9.04834	0.306292	0.591183	0.5181	0.604388	0.820915	ENO1-AS1	cd8	global	all_samples_brush_vs_bal
33.1303	0.429563	0.265493	1.61798	0.105667	0.313825	GPR157	cd8	global	all_samples_brush_vs_bal
187.133	0.27145	0.217744	1.24665	0.212527	0.470304	H6PD	cd8	global	all_samples_brush_vs_bal
72.8817	-0.408513	0.191786	-2.13005	0.0331679	0.148398	SPSB1	cd8	global	all_samples_brush_vs_bal
133.411	-0.483985	0.1774	-2.7282	0.00636802	0.0464338	SLC25A33	cd8	global	all_samples_brush_vs_bal
29.3948	-0.302527	0.289352	-1.04553	0.295777	0.566762	TMEM201	cd8	global	all_samples_brush_vs_bal
1238.22	-0.326508	0.145184	-2.24893	0.0245173	0.120424	PIK3CD	cd8	global	all_samples_brush_vs_bal
11.9267	-0.393438	0.570856	-0.689206	0.490693	0.742484	PIK3CD-AS1	cd8	global	all_samples_brush_vs_bal
8.69659	-0.637324	0.556866	-1.14448	0.252423	0.519068	PIK3CD-AS2	cd8	global	all_samples_brush_vs_bal
529.769	0.122912	0.176363	0.696925	0.48585	0.739948	CLSTN1	cd8	global	all_samples_brush_vs_bal
191.145	0.180372	0.17667	1.02096	0.307276	0.578698	CTNNBIP1	cd8	global	all_samples_brush_vs_bal
407.805	-0.148304	0.129783	-1.1427	0.253161	0.520335	LZIC	cd8	global	all_samples_brush_vs_bal
61.5687	1.10338	0.59828	1.84426	0.0651456	0.231533	NMNAT1	cd8	global	all_samples_brush_vs_bal
280.941	-0.15192	0.119353	-1.27286	0.203068	0.457802	UBE4B	cd8	global	all_samples_brush_vs_bal
150.429	0.00628834	0.287838	0.0218468	0.98257	0.993006	KIF1B	cd8	global	all_samples_brush_vs_bal
297.294	-0.295183	0.151024	-1.95454	0.0506373	0.19596	PGD	cd8	global	all_samples_brush_vs_bal
206.482	0.0970951	0.140026	0.693406	0.488055	0.74122	DFFA	cd8	global	all_samples_brush_vs_bal
225.876	0.346426	0.218032	1.58888	0.112088	0.325242	PEX14	cd8	global	all_samples_brush_vs_bal
55.799	0.0880739	0.242958	0.362506	0.716974	0.880089	CASZ1	cd8	global	all_samples_brush_vs_bal
206.004	-0.0566932	0.395777	-0.143245	0.886096	0.959517	TARDBP	cd8	global	all_samples_brush_vs_bal
969.572	-0.632792	0.12841	-4.92788	8.31247e-07	4.03014e-05	SRM	cd8	global	all_samples_brush_vs_bal
581.672	0.0383988	0.141446	0.271472	0.786028	0.918665	EXOSC10	cd8	global	all_samples_brush_vs_bal
9.33896	0.100586	0.507816	0.198076	0.842985	0.943826	AL109811.1	cd8	global	all_samples_brush_vs_bal
231.45	-0.0222745	0.182423	-0.122104	0.902817	0.96606	MTOR	cd8	global	all_samples_brush_vs_bal
240.187	-0.288025	0.131417	-2.19169	0.0284022	0.133814	UBIAD1	cd8	global	all_samples_brush_vs_bal
219.095	0.150767	0.269763	0.558888	0.576238	0.803157	FBXO2	cd8	global	all_samples_brush_vs_bal
337.21	0.0567409	0.176527	0.321428	0.747886	0.895512	FBXO44	cd8	global	all_samples_brush_vs_bal
307.677	-0.572018	0.205297	-2.7863	0.00533135	0.0408451	FBXO6	cd8	global	all_samples_brush_vs_bal
691.232	-0.414325	0.154716	-2.67797	0.00740694	0.0520024	MAD2L2	cd8	global	all_samples_brush_vs_bal
61.1929	-0.16186	0.432666	-0.374099	0.708331	0.876118	DRAXIN	cd8	global	all_samples_brush_vs_bal
1027.86	0.174195	0.168077	1.0364	0.300016	0.570546	AGTRAP	cd8	global	all_samples_brush_vs_bal
134.432	0.0464169	0.214819	0.216075	0.828929	0.937873	MTHFR	cd8	global	all_samples_brush_vs_bal
73.5786	0.149358	0.275026	0.54307	0.587082	0.809777	CLCN6	cd8	global	all_samples_brush_vs_bal
496.827	-0.179757	0.167634	-1.07232	0.283576	0.552865	KIAA2013	cd8	global	all_samples_brush_vs_bal
38.5549	0.178446	0.271592	0.657035	0.511158	0.758618	PLOD1	cd8	global	all_samples_brush_vs_bal
151.67	-0.0470699	0.140703	-0.334534	0.737976	0.891257	MFN2	cd8	global	all_samples_brush_vs_bal
403.282	-0.580726	0.160035	-3.62874	0.00028481	0.00445704	MIIP	cd8	global	all_samples_brush_vs_bal
961.219	-0.327959	0.236814	-1.38488	0.16609	0.407125	TNFRSF1B	cd8	global	all_samples_brush_vs_bal
416.369	0.141167	0.163942	0.861081	0.389193	0.65828	VPS13D	cd8	global	all_samples_brush_vs_bal
138.975	-0.206304	0.27896	-0.739549	0.459574	0.719109	DHRS3	cd8	global	all_samples_brush_vs_bal
717.035	0.341554	0.155727	2.19329	0.0282866	0.133378	PRDM2	cd8	global	all_samples_brush_vs_bal
16.4003	0.909465	0.888267	1.02386	0.305899	0.577156	KAZN	cd8	global	all_samples_brush_vs_bal
1528.84	-0.188574	0.146419	-1.2879	0.197779	0.451104	EFHD2	cd8	global	all_samples_brush_vs_bal
79.664	0.0828659	0.191444	0.432847	0.665126	0.8537	CASP9	cd8	global	all_samples_brush_vs_bal
140.276	0.103741	0.190358	0.544978	0.585768	0.809294	DNAJC16	cd8	global	all_samples_brush_vs_bal
29.32	-1.42801	0.504374	-2.83124	0.00463672	0.0370246	AGMAT	cd8	global	all_samples_brush_vs_bal
197.052	-0.125712	0.206296	-0.609375	0.542276	0.779412	DDI2	cd8	global	all_samples_brush_vs_bal
229.591	-0.248406	0.182907	-1.3581	0.174433	0.419527	PLEKHM2	cd8	global	all_samples_brush_vs_bal
32.0695	-0.193935	0.461307	-0.420404	0.67419	0.857708	UQCRHL	cd8	global	all_samples_brush_vs_bal
210.789	0.386582	0.181581	2.12898	0.0332559	0.148668	AL450998.2	cd8	global	all_samples_brush_vs_bal
661.555	-0.0249731	0.224174	-0.1114	0.911299	0.968314	SPEN	cd8	global	all_samples_brush_vs_bal
160.266	-0.0330135	0.160294	-0.205957	0.836825	0.94122	ZBTB17	cd8	global	all_samples_brush_vs_bal
97.0421	-0.279307	0.248338	-1.12471	0.260714	0.52892	ARHGEF19	cd8	global	all_samples_brush_vs_bal
22.5071	0.736538	0.334338	2.20297	0.0275966	0.131123	CPLANE2	cd8	global	all_samples_brush_vs_bal
305.126	0.0678349	0.12307	0.55119	0.581503	0.806829	FBXO42	cd8	global	all_samples_brush_vs_bal
553.6	-0.251428	0.103462	-2.43014	0.0150932	0.0856904	SZRD1	cd8	global	all_samples_brush_vs_bal
15.8622	-0.416351	0.533318	-0.78068	0.434991	0.699469	SPATA21	cd8	global	all_samples_brush_vs_bal
576.257	-0.331923	0.158465	-2.09462	0.0362049	0.156884	NECAP2	cd8	global	all_samples_brush_vs_bal
7.66412	-0.116828	0.547171	-0.213513	0.830927	0.938391	LINC01772	cd8	global	all_samples_brush_vs_bal
15.1354	1.4241	0.420998	3.38267	0.000717839	0.00898032	AL137802.2	cd8	global	all_samples_brush_vs_bal
81.7465	-0.28204	0.341102	-0.826849	0.408323	0.676855	NBPF1	cd8	global	all_samples_brush_vs_bal
233.098	0.317215	0.237615	1.335	0.181877	0.43066	CROCC	cd8	global	all_samples_brush_vs_bal
78.3024	0.678717	0.474762	1.42959	0.152834	0.388525	BX284668.5	cd8	global	all_samples_brush_vs_bal
25.1703	0.763074	0.444397	1.7171	0.0859606	0.274935	BX284668.6	cd8	global	all_samples_brush_vs_bal
172.95	-0.236173	0.145366	-1.62468	0.10423	0.310635	ATP13A2	cd8	global	all_samples_brush_vs_bal
582.495	-0.399691	0.144088	-2.77394	0.00553812	0.0418798	SDHB	cd8	global	all_samples_brush_vs_bal
219.903	-0.26763	0.177777	-1.50543	0.132214	0.357623	RCC2	cd8	global	all_samples_brush_vs_bal
275.192	-0.453092	0.292107	-1.55112	0.120873	0.338991	IFFO2	cd8	global	all_samples_brush_vs_bal
579.361	-0.037786	0.196214	-0.192576	0.847291	0.945376	UBR4	cd8	global	all_samples_brush_vs_bal
163.611	0.314083	0.215605	1.45675	0.145185	0.376186	EMC1	cd8	global	all_samples_brush_vs_bal
233.013	-0.516305	0.135869	-3.80002	0.000144684	0.00256452	MRTO4	cd8	global	all_samples_brush_vs_bal
452.8	-0.0163323	0.176147	-0.0927195	0.926126	0.972092	AKR7A2	cd8	global	all_samples_brush_vs_bal
3531.77	-0.156105	0.0995803	-1.56763	0.116967	0.332685	CAPZB	cd8	global	all_samples_brush_vs_bal
289.959	0.193863	0.257897	0.751708	0.452227	0.712647	NBL1	cd8	global	all_samples_brush_vs_bal
142.641	0.238283	0.140373	1.69749	0.0896039	0.282095	TMCO4	cd8	global	all_samples_brush_vs_bal
82.7767	0.33677	0.195988	1.71832	0.0857389	0.274707	OTUD3	cd8	global	all_samples_brush_vs_bal
32.0375	-2.64989	0.568283	-4.66297	3.11676e-06	0.000118474	UBXN10-AS1	cd8	global	all_samples_brush_vs_bal
107.572	-0.729738	0.237141	-3.07723	0.00208937	0.0203366	CAMK2N1	cd8	global	all_samples_brush_vs_bal
183.883	0.203998	0.181612	1.12326	0.261325	0.529647	MUL1	cd8	global	all_samples_brush_vs_bal
168.967	-0.520398	0.20002	-2.60172	0.00927563	0.0607407	PINK1	cd8	global	all_samples_brush_vs_bal
14.1887	0.176753	0.441293	0.400533	0.688764	0.865282	PINK1-AS	cd8	global	all_samples_brush_vs_bal
1695.36	0.0479843	0.176193	0.27234	0.785361	0.918312	DDOST	cd8	global	all_samples_brush_vs_bal
2111.06	0.109495	0.0965287	1.13432	0.256658	0.52467	HP1BP3	cd8	global	all_samples_brush_vs_bal
604.857	0.0349991	0.225178	0.155428	0.876484	0.955049	EIF4G3	cd8	global	all_samples_brush_vs_bal
214.452	-0.149277	0.123894	-1.20488	0.228251	0.490548	ECE1	cd8	global	all_samples_brush_vs_bal
8.6178	-0.687807	0.478987	-1.43596	0.151014	0.385731	AL031728.1	cd8	global	all_samples_brush_vs_bal
81.6739	-0.0454301	0.358603	-0.126686	0.899189	0.964903	NBPF3	cd8	global	all_samples_brush_vs_bal
605.138	0.0172554	0.105606	0.163394	0.870208	0.952421	USP48	cd8	global	all_samples_brush_vs_bal
2948.89	0.0962008	0.146157	0.658202	0.510409	0.757944	CDC42	cd8	global	all_samples_brush_vs_bal
228.095	0.251297	0.156392	1.60684	0.10809	0.3183	ZBTB40	cd8	global	all_samples_brush_vs_bal
330.871	0.086418	0.146362	0.59044	0.554896	0.789091	KDM1A	cd8	global	all_samples_brush_vs_bal
15.5351	-0.797011	1.0995	-0.724886	0.468522	0.726497	AL031428.1	cd8	global	all_samples_brush_vs_bal
302.525	-0.0576025	0.116715	-0.49353	0.621638	0.829281	LUZP1	cd8	global	all_samples_brush_vs_bal
16.0455	-0.280936	0.398044	-0.705792	0.480317	0.736884	LINC01355	cd8	global	all_samples_brush_vs_bal
1517.23	-0.126694	0.110949	-1.1419	0.253494	0.520755	HNRNPR	cd8	global	all_samples_brush_vs_bal
43.0456	0.29843	0.297934	1.00166	0.316506	0.588745	ZNF436	cd8	global	all_samples_brush_vs_bal
10.6594	-0.23406	0.859745	-0.272244	0.785435	0.918312	TCEA3	cd8	global	all_samples_brush_vs_bal
12.8834	-2.82424	0.76134	-3.70956	0.000207621	0.0034331	E2F2	cd8	global	all_samples_brush_vs_bal
167.582	0.309375	0.48674	0.635606	0.525033	0.768507	ID3	cd8	global	all_samples_brush_vs_bal
9.66461	-0.260874	0.685556	-0.38053	0.703552	0.873919	MDS2	cd8	global	all_samples_brush_vs_bal
39409.4	-0.510945	0.168973	-3.02382	0.00249604	0.0232867	RPL11	cd8	global	all_samples_brush_vs_bal
248.947	-0.0495791	0.127039	-0.390267	0.696339	0.870034	ELOA	cd8	global	all_samples_brush_vs_bal
100.948	0.070971	0.415623	0.170758	0.864414	0.950792	ELOA-AS1	cd8	global	all_samples_brush_vs_bal
609.2	-0.184714	0.13393	-1.37918	0.167838	0.409802	PITHD1	cd8	global	all_samples_brush_vs_bal
583.477	-0.028252	0.150951	-0.18716	0.851535	0.946903	LYPLA2	cd8	global	all_samples_brush_vs_bal
79.4022	-0.311017	0.271076	-1.14734	0.251241	0.517734	GALE	cd8	global	all_samples_brush_vs_bal
190.868	0.0671832	0.183791	0.365542	0.714707	0.879639	HMGCL	cd8	global	all_samples_brush_vs_bal
136.701	0.490404	0.216903	2.26094	0.0237631	0.118108	FUCA1	cd8	global	all_samples_brush_vs_bal
1178.04	0.271981	0.118834	2.28875	0.0220937	0.112306	PNRC2	cd8	global	all_samples_brush_vs_bal
1746.91	0.0823678	0.120414	0.684037	0.493952	0.74522	SRSF10	cd8	global	all_samples_brush_vs_bal
46.9157	-0.312101	0.30473	-1.02419	0.305747	0.577088	IFNLR1	cd8	global	all_samples_brush_vs_bal
38.5905	0.0197738	0.265944	0.0743533	0.940729	0.97667	STPG1	cd8	global	all_samples_brush_vs_bal
272.162	0.0704901	0.15169	0.464698	0.642148	0.840754	NIPAL3	cd8	global	all_samples_brush_vs_bal
912.966	-0.398534	0.155269	-2.56672	0.0102664	0.065331	RCAN3	cd8	global	all_samples_brush_vs_bal
2372.48	0.21862	0.122622	1.78288	0.0746066	0.251918	SRRM1	cd8	global	all_samples_brush_vs_bal
2093.8	0.827595	0.230633	3.58836	0.000332768	0.00494838	RUNX3	cd8	global	all_samples_brush_vs_bal
33.421	0.217038	0.38636	0.561752	0.574285	0.80113	AL445471.1	cd8	global	all_samples_brush_vs_bal
1481.32	-0.21744	0.171342	-1.26904	0.204427	0.459818	SYF2	cd8	global	all_samples_brush_vs_bal
2828.3	0.281518	0.125407	2.24484	0.0247786	0.121278	RSRP1	cd8	global	all_samples_brush_vs_bal
9.02179	-0.714319	0.894032	-0.798985	0.424299	0.690782	RHD	cd8	global	all_samples_brush_vs_bal
2729.79	-0.0461394	0.0817045	-0.564711	0.57227	0.799959	TMEM50A	cd8	global	all_samples_brush_vs_bal
404.545	0.244074	0.0973969	2.50598	0.0122114	0.0738663	MACO1	cd8	global	all_samples_brush_vs_bal
238.273	-0.107559	0.184467	-0.583081	0.559839	0.792771	LDLRAP1	cd8	global	all_samples_brush_vs_bal
138.263	1.34811	0.27482	4.90542	9.32294e-07	4.40372e-05	MAN1C1	cd8	global	all_samples_brush_vs_bal
68.4848	-0.760232	0.255093	-2.98022	0.00288044	0.0260803	SELENON	cd8	global	all_samples_brush_vs_bal
14.5143	0.485352	0.393285	1.2341	0.217166	0.476136	AL020996.1	cd8	global	all_samples_brush_vs_bal
119.704	0.0174476	0.196518	0.0887839	0.929254	0.97279	MTFR1L	cd8	global	all_samples_brush_vs_bal
901.548	-1.55451	0.298266	-5.21181	1.87003e-07	1.28482e-05	STMN1	cd8	global	all_samples_brush_vs_bal
76.8425	0.312768	0.230624	1.35618	0.175041	0.420448	PAFAH2	cd8	global	all_samples_brush_vs_bal
135.297	-0.00202491	0.160614	-0.0126073	0.989941	0.995877	PDIK1L	cd8	global	all_samples_brush_vs_bal
360.969	-0.526706	0.15466	-3.40556	0.00066028	0.00840761	ZNF593	cd8	global	all_samples_brush_vs_bal
110.249	-0.246351	0.151681	-1.62413	0.104347	0.310841	CEP85	cd8	global	all_samples_brush_vs_bal
24831.6	-0.25216	0.127783	-1.97334	0.0484564	0.190738	SH3BGRL3	cd8	global	all_samples_brush_vs_bal
365.701	-0.0977056	0.138249	-0.706736	0.47973	0.736395	UBXN11	cd8	global	all_samples_brush_vs_bal
14129	-0.283451	0.171937	-1.64857	0.0992351	0.302269	CD52	cd8	global	all_samples_brush_vs_bal
63.7535	0.540365	0.246376	2.19326	0.0282889	0.133378	CRYBG2	cd8	global	all_samples_brush_vs_bal
5549.93	0.361197	0.323393	1.1169	0.264038	0.532616	ZNF683	cd8	global	all_samples_brush_vs_bal
140.365	-0.0786533	0.156904	-0.501284	0.616171	0.82637	DHDDS	cd8	global	all_samples_brush_vs_bal
2767.31	-0.0285355	0.160884	-0.177367	0.85922	0.948961	HMGN2	cd8	global	all_samples_brush_vs_bal
567.707	0.0981255	0.110556	0.887562	0.374777	0.645633	RPS6KA1	cd8	global	all_samples_brush_vs_bal
741.794	-0.081771	0.186265	-0.439003	0.660659	0.851369	ARID1A	cd8	global	all_samples_brush_vs_bal
91.7752	-0.254856	0.153721	-1.65791	0.0973364	0.29861	PIGV	cd8	global	all_samples_brush_vs_bal
415.968	-0.140707	0.225975	-0.622665	0.533505	0.77338	ZDHHC18	cd8	global	all_samples_brush_vs_bal
143.944	0.0639975	0.131638	0.486161	0.626853	0.832951	GPN2	cd8	global	all_samples_brush_vs_bal
140.499	0.231552	0.191459	1.20941	0.226505	0.487951	GPATCH3	cd8	global	all_samples_brush_vs_bal
1056.8	-0.298967	0.121646	-2.45768	0.0139837	0.0810751	NUDC	cd8	global	all_samples_brush_vs_bal
9.98757	0.488614	0.573539	0.851927	0.394255	0.662662	KDF1	cd8	global	all_samples_brush_vs_bal
112.001	0.320984	0.185609	1.72936	0.0837454	0.270138	SLC9A1	cd8	global	all_samples_brush_vs_bal
175.052	0.0451372	0.153365	0.294311	0.76852	0.908219	WDTC1	cd8	global	all_samples_brush_vs_bal
396.121	-0.0667132	0.16009	-0.416722	0.676882	0.859006	TMEM222	cd8	global	all_samples_brush_vs_bal
1314.3	-0.220002	0.195159	-1.1273	0.259618	0.527611	SYTL1	cd8	global	all_samples_brush_vs_bal
143.61	0.634648	0.356688	1.77928	0.0751938	0.252855	MAP3K6	cd8	global	all_samples_brush_vs_bal
1090.34	-0.307262	0.105585	-2.9101	0.00361315	0.03105	WASF2	cd8	global	all_samples_brush_vs_bal
17.7598	0.065354	0.315989	0.206824	0.836148	0.940867	BX293535.1	cd8	global	all_samples_brush_vs_bal
68.7781	0.238139	0.239587	0.993959	0.320243	0.592437	AHDC1	cd8	global	all_samples_brush_vs_bal
132.77	1.34095	0.645703	2.07673	0.037826	0.161566	FGR	cd8	global	all_samples_brush_vs_bal
954.975	-0.656692	0.206615	-3.17834	0.0014812	0.0157929	IFI6	cd8	global	all_samples_brush_vs_bal
239.808	0.0843754	0.170917	0.493663	0.621544	0.829281	FAM76A	cd8	global	all_samples_brush_vs_bal
396.078	0.023218	0.12641	0.183672	0.854271	0.947813	STX12	cd8	global	all_samples_brush_vs_bal
213.855	-0.0174617	0.111605	-0.15646	0.87567	0.955049	PPP1R8	cd8	global	all_samples_brush_vs_bal
172.46	-0.619366	0.204585	-3.02743	0.00246642	0.0231303	THEMIS2	cd8	global	all_samples_brush_vs_bal
800.906	0.0444762	0.11611	0.383054	0.70168	0.872972	RPA2	cd8	global	all_samples_brush_vs_bal
178.925	0.212374	0.190402	1.1154	0.264681	0.53318	XKR8	cd8	global	all_samples_brush_vs_bal
245.929	0.123389	0.205682	0.599903	0.548571	0.784545	EYA3	cd8	global	all_samples_brush_vs_bal
1347.26	-0.0407288	0.122649	-0.332077	0.739831	0.891749	DNAJC8	cd8	global	all_samples_brush_vs_bal
2381.47	-0.389193	0.14476	-2.68854	0.00717659	0.0509419	ATP5IF1	cd8	global	all_samples_brush_vs_bal
15.7955	0.739261	0.411743	1.79544	0.0725832	0.247952	AL353622.1	cd8	global	all_samples_brush_vs_bal
100.995	-0.0247395	0.261132	-0.0947394	0.924522	0.97157	SESN2	cd8	global	all_samples_brush_vs_bal
112.097	-0.0858899	0.231619	-0.370823	0.710769	0.877567	MED18	cd8	global	all_samples_brush_vs_bal
432.658	0.192785	0.250235	0.770415	0.441054	0.704153	PHACTR4	cd8	global	all_samples_brush_vs_bal
181.132	-0.404147	0.472166	-0.855943	0.392029	0.660761	RCC1	cd8	global	all_samples_brush_vs_bal
477.393	-0.264152	0.101979	-2.59027	0.0095902	0.0621251	TRNAU1AP	cd8	global	all_samples_brush_vs_bal
980.122	-0.877011	0.224732	-3.90247	9.52149e-05	0.00185915	SNHG12	cd8	global	all_samples_brush_vs_bal
476.472	-0.157525	0.101604	-1.55038	0.121049	0.339128	TAF12	cd8	global	all_samples_brush_vs_bal
16.9831	0.286855	0.357495	0.802403	0.42232	0.689426	LINC01715	cd8	global	all_samples_brush_vs_bal
301.437	-0.0982239	0.102606	-0.957295	0.338418	0.608205	GMEB1	cd8	global	all_samples_brush_vs_bal
739.506	-0.228524	0.115326	-1.98155	0.0475296	0.188417	YTHDF2	cd8	global	all_samples_brush_vs_bal
1293.1	0.0121349	0.108057	0.112301	0.910585	0.968314	EPB41	cd8	global	all_samples_brush_vs_bal
1222.37	-0.130566	0.101877	-1.28161	0.19998	0.453051	SRSF4	cd8	global	all_samples_brush_vs_bal
68.9105	-0.250997	0.212888	-1.17901	0.238395	0.501703	MECR	cd8	global	all_samples_brush_vs_bal
64.9613	0.938378	0.284746	3.29548	0.00098252	0.0115493	MATN1-AS1	cd8	global	all_samples_brush_vs_bal
6462.7	-0.15207	0.1207	-1.2599	0.207705	0.463619	LAPTM5	cd8	global	all_samples_brush_vs_bal
686.332	-0.00297524	0.136327	-0.0218243	0.982588	0.993006	PUM1	cd8	global	all_samples_brush_vs_bal
735.998	0.00919777	0.0987708	0.0931224	0.925806	0.972032	SNRNP40	cd8	global	all_samples_brush_vs_bal
350.954	0.0419873	0.112403	0.373542	0.708745	0.876163	ZCCHC17	cd8	global	all_samples_brush_vs_bal
455.403	-0.247794	0.156001	-1.58841	0.112194	0.325242	PEF1	cd8	global	all_samples_brush_vs_bal
2939.09	-0.164843	0.135889	-1.21307	0.225104	0.48591	PTP4A2	cd8	global	all_samples_brush_vs_bal
2514.38	-0.203191	0.0955443	-2.12667	0.0334478	0.149022	KHDRBS1	cd8	global	all_samples_brush_vs_bal
113.796	-0.341015	0.177457	-1.92168	0.0546459	0.206273	TMEM39B	cd8	global	all_samples_brush_vs_bal
293.149	-0.18794	0.183244	-1.02563	0.305067	0.576398	KPNA6	cd8	global	all_samples_brush_vs_bal
259.215	-0.339522	0.202286	-1.67842	0.0932646	0.289786	TXLNA	cd8	global	all_samples_brush_vs_bal
59.8017	-0.364284	0.209542	-1.73848	0.0821261	0.267027	CCDC28B	cd8	global	all_samples_brush_vs_bal
12.9465	0.555475	0.428967	1.29492	0.19535	0.448829	IQCC	cd8	global	all_samples_brush_vs_bal
122.824	0.574982	0.245382	2.34321	0.0191188	0.101386	TMEM234	cd8	global	all_samples_brush_vs_bal
1119.83	-0.521808	0.145963	-3.57493	0.000350321	0.00516161	EIF3I	cd8	global	all_samples_brush_vs_bal
16.9851	1.31053	0.350555	3.73845	0.000185162	0.00312609	FAM167B	cd8	global	all_samples_brush_vs_bal
4633.86	-0.0473359	0.13002	-0.364068	0.715807	0.880089	LCK	cd8	global	all_samples_brush_vs_bal
1078.83	-0.162725	0.109542	-1.48549	0.137413	0.365979	HDAC1	cd8	global	all_samples_brush_vs_bal
244.233	-0.558227	0.145066	-3.84809	0.000119044	0.00219752	MARCKSL1	cd8	global	all_samples_brush_vs_bal
15.2306	-0.44023	0.335044	-1.31395	0.188863	0.439691	FAM229A	cd8	global	all_samples_brush_vs_bal
338.06	-0.0713857	0.139551	-0.511537	0.608975	0.822819	BSDC1	cd8	global	all_samples_brush_vs_bal
715.295	-0.159064	0.12936	-1.22962	0.218841	0.478094	ZBTB8OS	cd8	global	all_samples_brush_vs_bal
1399.46	0.0167472	0.137752	0.121575	0.903236	0.966179	RBBP4	cd8	global	all_samples_brush_vs_bal
735.44	-1.50067	0.172876	-8.68059	3.93723e-18	3.16159e-15	YARS	cd8	global	all_samples_brush_vs_bal
661.406	0.316119	0.173614	1.82082	0.0686346	0.238775	S100PBP	cd8	global	all_samples_brush_vs_bal
130.981	-0.295319	0.161426	-1.82944	0.0673334	0.236108	RNF19B	cd8	global	all_samples_brush_vs_bal
13.7184	0.102215	1.0989	0.0930151	0.925892	0.972042	AL020995.1	cd8	global	all_samples_brush_vs_bal
579.383	-0.0263244	0.117382	-0.224264	0.822552	0.935041	AK2	cd8	global	all_samples_brush_vs_bal
125.829	-0.119658	0.234308	-0.510688	0.60957	0.823094	AZIN2	cd8	global	all_samples_brush_vs_bal
76.5328	0.0295015	0.285025	0.103505	0.917562	0.969716	TRIM62	cd8	global	all_samples_brush_vs_bal
124.439	0.297597	0.159558	1.86513	0.0621625	0.224344	ZNF362	cd8	global	all_samples_brush_vs_bal
11.9505	-0.00404816	0.742138	-0.00545473	0.995648	0.998098	AL513327.1	cd8	global	all_samples_brush_vs_bal
286.298	-0.25431	0.103903	-2.44758	0.0143821	0.0827937	PHC2	cd8	global	all_samples_brush_vs_bal
12.9864	0.963148	0.437541	2.20127	0.0277167	0.131355	ZSCAN20	cd8	global	all_samples_brush_vs_bal
565.002	-0.0910236	0.124833	-0.729166	0.4659	0.724403	SMIM12	cd8	global	all_samples_brush_vs_bal
32.9802	0.944272	0.327072	2.88705	0.0038887	0.0325868	DLGAP3	cd8	global	all_samples_brush_vs_bal
489.304	0.730474	0.6678	1.09385	0.27402	0.542908	TMEM35B	cd8	global	all_samples_brush_vs_bal
141.723	0.35976	0.389178	0.924412	0.355272	0.625878	ZMYM6	cd8	global	all_samples_brush_vs_bal
161.72	0.240312	0.22047	1.09	0.275713	0.544644	ZMYM1	cd8	global	all_samples_brush_vs_bal
2280.72	0.417864	0.186039	2.24611	0.0246972	0.121016	SFPQ	cd8	global	all_samples_brush_vs_bal
274.908	0.219565	0.142627	1.53944	0.123697	0.343687	ZMYM4	cd8	global	all_samples_brush_vs_bal
68.2705	0.246083	0.534452	0.46044	0.645201	0.842567	ZMYM4-AS1	cd8	global	all_samples_brush_vs_bal
319.728	0.129465	0.189058	0.684792	0.493475	0.744937	KIAA0319L	cd8	global	all_samples_brush_vs_bal
65.8663	0.16499	0.257831	0.639915	0.522228	0.766615	NCDN	cd8	global	all_samples_brush_vs_bal
165.144	0.00723805	0.238711	0.0303214	0.975811	0.99034	AC004865.2	cd8	global	all_samples_brush_vs_bal
15.3787	-0.321746	0.556639	-0.578017	0.563253	0.795151	TFAP2E	cd8	global	all_samples_brush_vs_bal
974.446	-0.355607	0.103521	-3.43512	0.000592301	0.00775338	PSMB2	cd8	global	all_samples_brush_vs_bal
113.562	-0.342603	0.156202	-2.19333	0.0282833	0.133378	C1orf216	cd8	global	all_samples_brush_vs_bal
95.4551	-1.70807	0.447585	-3.81619	0.000135528	0.00245248	CLSPN	cd8	global	all_samples_brush_vs_bal
285.97	0.190776	0.145652	1.30981	0.190259	0.441875	AGO4	cd8	global	all_samples_brush_vs_bal
99.1455	0.0389419	0.227829	0.170926	0.864282	0.950792	AGO1	cd8	global	all_samples_brush_vs_bal
519.017	0.323511	0.168636	1.9184	0.0550607	0.207059	AGO3	cd8	global	all_samples_brush_vs_bal
12.6839	-0.74872	0.894918	-0.836636	0.402797	0.670441	AL138787.2	cd8	global	all_samples_brush_vs_bal
373.386	-0.460606	0.14812	-3.10969	0.00187286	0.0186966	ADPRHL2	cd8	global	all_samples_brush_vs_bal
604.904	-0.218171	0.125651	-1.73633	0.0825048	0.267682	TRAPPC3	cd8	global	all_samples_brush_vs_bal
685.295	-0.120007	0.118504	-1.01268	0.311211	0.583032	MAP7D1	cd8	global	all_samples_brush_vs_bal
1585.14	-0.074803	0.133761	-0.559229	0.576006	0.802949	THRAP3	cd8	global	all_samples_brush_vs_bal
17.4076	0.392569	0.376093	1.04381	0.296575	0.567529	SH3D21	cd8	global	all_samples_brush_vs_bal
155.267	-0.0985491	0.353924	-0.278447	0.780669	0.915535	EVA1B	cd8	global	all_samples_brush_vs_bal
259.463	-0.252449	0.136866	-1.8445	0.0651105	0.231533	STK40	cd8	global	all_samples_brush_vs_bal
798.88	-0.443876	0.134042	-3.31147	0.000928068	0.01101	LSM10	cd8	global	all_samples_brush_vs_bal
555.841	-0.518253	0.149489	-3.46684	0.000526616	0.00705964	MRPS15	cd8	global	all_samples_brush_vs_bal
77.6464	0.200729	0.210156	0.955143	0.339506	0.609298	LINC01137	cd8	global	all_samples_brush_vs_bal
264.276	0.237143	0.193596	1.22494	0.220597	0.479891	ZC3H12A	cd8	global	all_samples_brush_vs_bal
1183.45	-0.215691	0.108336	-1.99095	0.0464867	0.18537	MEAF6	cd8	global	all_samples_brush_vs_bal
234.966	0.423033	0.140402	3.01302	0.00258661	0.0238741	SNIP1	cd8	global	all_samples_brush_vs_bal
293.955	-0.298098	0.13894	-2.14551	0.031912	0.144878	GNL2	cd8	global	all_samples_brush_vs_bal
119.901	0.162285	0.155895	1.04099	0.297881	0.568176	C1orf109	cd8	global	all_samples_brush_vs_bal
55.5683	-1.24653	0.393907	-3.16454	0.00155329	0.0163178	CDCA8	cd8	global	all_samples_brush_vs_bal
61.6155	0.268052	0.369986	0.724494	0.468763	0.726673	MANEAL	cd8	global	all_samples_brush_vs_bal
258.957	0.175151	0.133304	1.31392	0.188874	0.439691	YRDC	cd8	global	all_samples_brush_vs_bal
398.753	-0.178873	0.142481	-1.25542	0.209328	0.465382	C1orf122	cd8	global	all_samples_brush_vs_bal
154.848	0.106277	0.153622	0.691808	0.489058	0.741581	MTF1	cd8	global	all_samples_brush_vs_bal
241.413	0.175724	0.253507	0.693171	0.488202	0.741245	INPP5B	cd8	global	all_samples_brush_vs_bal
639.718	-0.15529	0.105904	-1.46633	0.142559	0.373124	SF3A3	cd8	global	all_samples_brush_vs_bal
89.776	-0.466902	0.412564	-1.13171	0.257758	0.525787	FHL3	cd8	global	all_samples_brush_vs_bal
217.099	-0.228617	0.159984	-1.429	0.153005	0.388576	UTP11	cd8	global	all_samples_brush_vs_bal
20.3833	-2.28778	0.611031	-3.74412	0.000181025	0.00306835	POU3F1	cd8	global	all_samples_brush_vs_bal
274.768	-0.456347	0.1086	-4.20208	2.64471e-05	0.000664955	RRAGC	cd8	global	all_samples_brush_vs_bal
43.5739	-0.318221	0.461663	-0.689293	0.490639	0.742484	AL139260.1	cd8	global	all_samples_brush_vs_bal
122.758	-0.00867398	0.933137	-0.0092955	0.992583	0.996695	MYCBP	cd8	global	all_samples_brush_vs_bal
616.225	0.00911476	0.125208	0.0727967	0.941968	0.977103	AKIRIN1	cd8	global	all_samples_brush_vs_bal
2535.27	-0.408017	0.09747	-4.18608	2.83808e-05	0.000699879	NDUFS5	cd8	global	all_samples_brush_vs_bal
1964.73	0.302356	0.181275	1.66794	0.0953275	0.294578	MACF1	cd8	global	all_samples_brush_vs_bal
12.2786	0.0407167	0.806399	0.050492	0.95973	0.985424	AL442071.1	cd8	global	all_samples_brush_vs_bal
387.317	-0.370319	0.200993	-1.84245	0.06541	0.232215	PABPC4	cd8	global	all_samples_brush_vs_bal
8.63754	-1.95725	0.770152	-2.54138	0.0110416	0.0686957	HPCAL4	cd8	global	all_samples_brush_vs_bal
475.129	-0.0504836	0.116827	-0.432123	0.665652	0.854093	PPIE	cd8	global	all_samples_brush_vs_bal
10.0721	0.490002	0.559309	0.876084	0.380984	0.651117	BMP8B	cd8	global	all_samples_brush_vs_bal
9.51868	-0.550508	0.523868	-1.05085	0.293326	0.564423	AL033527.3	cd8	global	all_samples_brush_vs_bal
130.417	0.0140489	0.166857	0.0841972	0.9329	0.974067	TRIT1	cd8	global	all_samples_brush_vs_bal
8.93747	-0.311902	0.562273	-0.554716	0.579089	0.80521	MFSD2A	cd8	global	all_samples_brush_vs_bal
3389.16	-0.0105135	0.0957373	-0.109816	0.912555	0.968846	CAP1	cd8	global	all_samples_brush_vs_bal
781.606	0.0948497	0.219829	0.431471	0.666126	0.854131	PPT1	cd8	global	all_samples_brush_vs_bal
440.652	0.443873	0.176738	2.51147	0.0120228	0.072966	RLF	cd8	global	all_samples_brush_vs_bal
94.8885	0.530192	0.275431	1.92495	0.0542351	0.205312	AL050341.2	cd8	global	all_samples_brush_vs_bal
438.355	0.373791	0.162529	2.29983	0.0214576	0.109967	ZMPSTE24	cd8	global	all_samples_brush_vs_bal
9.28883	-0.837341	0.671022	-1.24786	0.212082	0.469637	COL9A2	cd8	global	all_samples_brush_vs_bal
1317.99	-0.286757	0.119681	-2.39602	0.0165744	0.0919261	SMAP2	cd8	global	all_samples_brush_vs_bal
24.462	-0.51843	0.327419	-1.58338	0.113334	0.326191	ZFP69B	cd8	global	all_samples_brush_vs_bal
35.8195	-0.51344	0.356361	-1.44079	0.149645	0.383683	ZFP69	cd8	global	all_samples_brush_vs_bal
37.2199	0.0951096	0.796671	0.119384	0.904971	0.966667	AL603839.3	cd8	global	all_samples_brush_vs_bal
63.3864	-0.617717	0.192268	-3.21279	0.00131455	0.0143575	EXO5	cd8	global	all_samples_brush_vs_bal
69.1545	-0.127035	0.255474	-0.497251	0.619012	0.827908	ZNF684	cd8	global	all_samples_brush_vs_bal
21.0641	-0.0684121	0.407218	-0.167998	0.866585	0.951645	RIMS3	cd8	global	all_samples_brush_vs_bal
46.0999	0.734289	0.30101	2.43942	0.014711	0.0841151	NFYC-AS1	cd8	global	all_samples_brush_vs_bal
476.711	-0.0562654	0.0824268	-0.682611	0.494853	0.745626	NFYC	cd8	global	all_samples_brush_vs_bal
130.85	-1.61426	0.266418	-6.05912	1.36872e-09	1.79442e-07	CITED4	cd8	global	all_samples_brush_vs_bal
139.077	-0.432742	0.182741	-2.36806	0.0178816	0.0970884	CTPS1	cd8	global	all_samples_brush_vs_bal
9.45836	-0.642871	1.04886	-0.612924	0.539927	0.777865	SLFNL1-AS1	cd8	global	all_samples_brush_vs_bal
553.285	0.160468	0.565879	0.283573	0.776737	0.913792	SCMH1	cd8	global	all_samples_brush_vs_bal
324.407	0.680531	0.339274	2.00585	0.0448726	0.181007	HIVEP3	cd8	global	all_samples_brush_vs_bal
653.228	0.157713	0.155803	1.01226	0.311414	0.583073	FOXJ3	cd8	global	all_samples_brush_vs_bal
7.75769	2.28933	0.668169	3.42628	0.000611904	0.00793403	ZMYND12	cd8	global	all_samples_brush_vs_bal
1034.52	0.233198	0.132416	1.7611	0.0782221	0.259421	PPCS	cd8	global	all_samples_brush_vs_bal
45.5847	0.321888	0.333864	0.964127	0.334982	0.604886	CCDC30	cd8	global	all_samples_brush_vs_bal
604.698	0.228318	0.113327	2.01469	0.0439376	0.179382	PPIH	cd8	global	all_samples_brush_vs_bal
4942.81	-0.379699	0.161589	-2.34979	0.0187841	0.100349	YBX1	cd8	global	all_samples_brush_vs_bal
235.603	0.190471	0.243784	0.781312	0.434619	0.699381	P3H1	cd8	global	all_samples_brush_vs_bal
181.654	-0.14462	0.367286	-0.393752	0.693764	0.868259	C1orf50	cd8	global	all_samples_brush_vs_bal
411.848	-0.346934	0.204521	-1.69633	0.0898241	0.28265	SVBP	cd8	global	all_samples_brush_vs_bal
38.3919	0.15192	0.26756	0.567796	0.570174	0.799121	ERMAP	cd8	global	all_samples_brush_vs_bal
107.81	0.11653	0.203136	0.573655	0.566201	0.797386	ZNF691	cd8	global	all_samples_brush_vs_bal
267.003	0.201743	0.137143	1.47105	0.141278	0.371636	SLC2A1	cd8	global	all_samples_brush_vs_bal
11.6218	0.345541	0.520429	0.663954	0.50672	0.755347	SLC2A1-AS1	cd8	global	all_samples_brush_vs_bal
373.856	-0.208203	0.109599	-1.89969	0.0574738	0.213048	EBNA1BP2	cd8	global	all_samples_brush_vs_bal
17.7504	-0.013641	0.350421	-0.0389275	0.968948	0.988769	AL139289.2	cd8	global	all_samples_brush_vs_bal
24.5998	-2.57063	0.65096	-3.94899	7.84828e-05	0.0016031	CDC20	cd8	global	all_samples_brush_vs_bal
722.821	-0.190299	0.14349	-1.32622	0.184766	0.434606	ELOVL1	cd8	global	all_samples_brush_vs_bal
416.353	-0.116912	0.115936	-1.00842	0.313253	0.585663	MED8	cd8	global	all_samples_brush_vs_bal
185.26	0.466236	0.161221	2.89191	0.00382911	0.0322599	SZT2	cd8	global	all_samples_brush_vs_bal
95.6682	-1.39476	0.468454	-2.97737	0.00290732	0.0262561	HYI	cd8	global	all_samples_brush_vs_bal
97.6255	0.1859	0.481815	0.385833	0.69962	0.871634	KDM4A	cd8	global	all_samples_brush_vs_bal
15.1916	-0.28844	0.371339	-0.776757	0.437302	0.700818	KDM4A-AS1	cd8	global	all_samples_brush_vs_bal
94.2191	-0.000607447	0.435749	-0.00139403	0.998888	0.999307	ST3GAL3	cd8	global	all_samples_brush_vs_bal
19.2025	-0.139133	0.765554	-0.181742	0.855785	0.948264	AL357079.1	cd8	global	all_samples_brush_vs_bal
89.121	-0.149562	0.18937	-0.789787	0.429652	0.695766	IPO13	cd8	global	all_samples_brush_vs_bal
127.065	-0.430904	0.18255	-2.36047	0.0182519	0.0984468	DPH2	cd8	global	all_samples_brush_vs_bal
1266.62	-0.481399	0.145432	-3.31013	0.000932543	0.0110427	ATP6V0B	cd8	global	all_samples_brush_vs_bal
37.5496	-1.17711	0.333734	-3.52709	0.000420152	0.00593852	B4GALT2	cd8	global	all_samples_brush_vs_bal
20.4757	0.451321	0.417286	1.08156	0.279447	0.548729	CCDC24	cd8	global	all_samples_brush_vs_bal
20.2598	0.12298	0.567057	0.216875	0.828306	0.937673	AL139220.2	cd8	global	all_samples_brush_vs_bal
293.336	-0.0812918	0.193564	-0.419975	0.674504	0.858022	DMAP1	cd8	global	all_samples_brush_vs_bal
267.152	-0.121738	0.118523	-1.02713	0.304359	0.575736	ERI3	cd8	global	all_samples_brush_vs_bal
649.093	-0.289824	0.176019	-1.64655	0.099651	0.302993	RNF220	cd8	global	all_samples_brush_vs_bal
50.6015	-0.423539	0.246726	-1.71664	0.0860456	0.274935	TMEM53	cd8	global	all_samples_brush_vs_bal
128.821	-1.01175	0.359621	-2.81339	0.00490228	0.0386883	ARMH1	cd8	global	all_samples_brush_vs_bal
21.6915	-2.7962	0.608942	-4.5919	4.39239e-06	0.000158968	KIF2C	cd8	global	all_samples_brush_vs_bal
8.67263	0.168842	0.450488	0.374797	0.707811	0.875935	AL592166.1	cd8	global	all_samples_brush_vs_bal
32452	-0.58774	0.118922	-4.94221	7.72418e-07	3.80231e-05	RPS8	cd8	global	all_samples_brush_vs_bal
11.925	0.916019	0.45825	1.99895	0.0456136	0.182967	BEST4	cd8	global	all_samples_brush_vs_bal
238.515	-0.68151	0.188285	-3.61957	0.000295088	0.00455137	PLK3	cd8	global	all_samples_brush_vs_bal
23.5636	2.39155	0.74819	3.19645	0.00139128	0.0150338	PTCH2	cd8	global	all_samples_brush_vs_bal
267.357	0.0697826	0.174009	0.401029	0.688399	0.865282	EIF2B3	cd8	global	all_samples_brush_vs_bal
169.834	-0.0415135	0.170427	-0.243585	0.807553	0.928825	HECTD3	cd8	global	all_samples_brush_vs_bal
309.532	-0.0620639	0.137925	-0.449983	0.652723	0.846822	UROD	cd8	global	all_samples_brush_vs_bal
157.451	1.27109	0.292171	4.35052	1.35817e-05	0.000387696	ZSWIM5	cd8	global	all_samples_brush_vs_bal
201.027	0.0670588	0.165967	0.40405	0.686176	0.864228	MUTYH	cd8	global	all_samples_brush_vs_bal
173.357	-0.156248	0.162801	-0.959744	0.337184	0.607155	TOE1	cd8	global	all_samples_brush_vs_bal
67.5309	0.471407	0.268116	1.75822	0.0787097	0.260433	TESK2	cd8	global	all_samples_brush_vs_bal
37.3463	0.490633	0.714506	0.686674	0.492288	0.743933	CCDC163	cd8	global	all_samples_brush_vs_bal
23.264	-0.177896	0.294918	-0.603205	0.546372	0.783058	MMACHC	cd8	global	all_samples_brush_vs_bal
1937.42	-0.386065	0.112754	-3.42396	0.00061715	0.00796098	PRDX1	cd8	global	all_samples_brush_vs_bal
639.697	-0.525746	0.112936	-4.65523	3.23614e-06	0.00012224	AKR1A1	cd8	global	all_samples_brush_vs_bal
926.652	-0.253634	0.10498	-2.41602	0.0156913	0.0881127	NASP	cd8	global	all_samples_brush_vs_bal
671.998	-0.0172654	0.130437	-0.132365	0.894695	0.962403	GPBP1L1	cd8	global	all_samples_brush_vs_bal
210.341	0.0500742	0.137408	0.36442	0.715545	0.880089	TMEM69	cd8	global	all_samples_brush_vs_bal
143.882	0.169023	0.149537	1.1303	0.258348	0.526197	IPP	cd8	global	all_samples_brush_vs_bal
72.3328	-0.284298	0.401309	-0.708426	0.478681	0.735818	MAST2	cd8	global	all_samples_brush_vs_bal
63.6395	0.79522	0.435535	1.82585	0.0678733	0.237215	PIK3R3	cd8	global	all_samples_brush_vs_bal
172.605	-0.0494975	0.146137	-0.338705	0.734832	0.889016	POMGNT1	cd8	global	all_samples_brush_vs_bal
12.7971	-2.06445	0.533171	-3.87201	0.000107941	0.00204245	RAD54L	cd8	global	all_samples_brush_vs_bal
221.559	-0.238175	0.185112	-1.28665	0.198216	0.451378	LRRC41	cd8	global	all_samples_brush_vs_bal
2344.29	-0.44034	0.173237	-2.54183	0.0110275	0.0686439	UQCRH	cd8	global	all_samples_brush_vs_bal
102.708	-0.109726	0.188931	-0.58077	0.561395	0.7941	NSUN4	cd8	global	all_samples_brush_vs_bal
309.738	-0.6271	0.15399	-4.07233	4.65444e-05	0.00104694	MKNK1	cd8	global	all_samples_brush_vs_bal
138.369	-0.427805	0.13003	-3.29004	0.00100172	0.0117214	MOB3C	cd8	global	all_samples_brush_vs_bal
422.084	-0.179194	0.151009	-1.18664	0.235369	0.497618	ATPAF1	cd8	global	all_samples_brush_vs_bal
865.32	0.23582	0.221403	1.06512	0.286823	0.557271	EFCAB14	cd8	global	all_samples_brush_vs_bal
29.347	-1.43326	0.40475	-3.54111	0.00039844	0.00568164	STIL	cd8	global	all_samples_brush_vs_bal
1322.83	-0.128249	0.128844	-0.995378	0.319552	0.591929	CMPK1	cd8	global	all_samples_brush_vs_bal
11.7193	-1.09301	0.606023	-1.80358	0.0712972	0.24532	FOXD2-AS1	cd8	global	all_samples_brush_vs_bal
21.6313	-0.437242	0.394049	-1.10961	0.267166	0.535833	FOXD2	cd8	global	all_samples_brush_vs_bal
16.43	1.82856	0.703007	2.60105	0.00929377	0.0607666	SPATA6	cd8	global	all_samples_brush_vs_bal
12.5255	1.43322	1.07996	1.32711	0.184473	0.434606	AGBL4	cd8	global	all_samples_brush_vs_bal
742.577	-0.0116192	0.269281	-0.0431491	0.965583	0.988035	FAF1	cd8	global	all_samples_brush_vs_bal
85.3514	-0.924697	0.363564	-2.54343	0.0109771	0.0685297	CDKN2C	cd8	global	all_samples_brush_vs_bal
407.075	0.348103	0.159994	2.17573	0.0295756	0.137683	RNF11	cd8	global	all_samples_brush_vs_bal
1539.64	0.165493	0.150404	1.10032	0.271193	0.540199	EPS15	cd8	global	all_samples_brush_vs_bal
43.1807	-1.06953	0.588179	-1.81838	0.069006	0.23942	AC104170.1	cd8	global	all_samples_brush_vs_bal
518.389	0.279983	0.110374	2.53667	0.0111912	0.0693269	OSBPL9	cd8	global	all_samples_brush_vs_bal
872.223	0.0533342	0.139444	0.382476	0.702108	0.872998	NRDC	cd8	global	all_samples_brush_vs_bal
654.761	0.0658897	0.0986291	0.668055	0.504098	0.753294	TXNDC12	cd8	global	all_samples_brush_vs_bal
170.271	-0.0288941	0.560526	-0.0515481	0.958889	0.985111	KTI12	cd8	global	all_samples_brush_vs_bal
581.941	-0.275296	0.142402	-1.93324	0.0532072	0.20243	BTF3L4	cd8	global	all_samples_brush_vs_bal
14.9538	-0.327573	0.605351	-0.541129	0.588419	0.810633	ZFYVE9	cd8	global	all_samples_brush_vs_bal
210.736	0.213186	0.144416	1.47619	0.139892	0.36929	CC2D1B	cd8	global	all_samples_brush_vs_bal
15.446	-1.24907	0.3984	-3.13522	0.00171725	0.0176055	ORC1	cd8	global	all_samples_brush_vs_bal
548.161	-0.0823905	0.116995	-0.704223	0.481294	0.737515	PRPF38A	cd8	global	all_samples_brush_vs_bal
1052.43	0.304323	0.183744	1.65623	0.0976748	0.299362	TUT4	cd8	global	all_samples_brush_vs_bal
174.566	-0.661049	0.312423	-2.11588	0.0343549	0.151577	GPX7	cd8	global	all_samples_brush_vs_bal
269.209	-0.720012	0.140644	-5.11941	3.06487e-07	1.83151e-05	SHISAL2A	cd8	global	all_samples_brush_vs_bal
33.4484	-0.697855	0.270678	-2.57817	0.00993242	0.0637103	COA7	cd8	global	all_samples_brush_vs_bal
123.401	-0.171618	0.387411	-0.442987	0.657775	0.849171	ZYG11B	cd8	global	all_samples_brush_vs_bal
269.702	-0.148515	0.169555	-0.875914	0.381077	0.651117	ECHDC2	cd8	global	all_samples_brush_vs_bal
1188.43	0.254107	0.111658	2.27577	0.0228598	0.114997	SCP2	cd8	global	all_samples_brush_vs_bal
125.576	0.458317	0.176875	2.5912	0.00956427	0.0620929	CPT2	cd8	global	all_samples_brush_vs_bal
12.0736	-0.0718568	0.54658	-0.131466	0.895407	0.962646	AL606760.2	cd8	global	all_samples_brush_vs_bal
8.97794	0.367027	0.500815	0.732859	0.463644	0.722837	AL606760.3	cd8	global	all_samples_brush_vs_bal
1202.17	-0.322048	0.102959	-3.12791	0.00176054	0.0179093	MAGOH	cd8	global	all_samples_brush_vs_bal
107.242	-1.11657	0.220533	-5.06307	4.12558e-07	2.35548e-05	LRP8	cd8	global	all_samples_brush_vs_bal
33.9684	-0.205957	0.443296	-0.464604	0.642215	0.840756	LINC01771	cd8	global	all_samples_brush_vs_bal
133.597	-0.0569692	0.177313	-0.321293	0.747989	0.895551	NDC1	cd8	global	all_samples_brush_vs_bal
194.166	0.0541148	0.132289	0.409065	0.682492	0.862646	YIPF1	cd8	global	all_samples_brush_vs_bal
936.279	-0.192864	0.0685917	-2.81177	0.004927	0.038752	HSPB11	cd8	global	all_samples_brush_vs_bal
92.8111	-0.519008	0.203365	-2.5521	0.0107076	0.0673565	LRRC42	cd8	global	all_samples_brush_vs_bal
2796.48	-0.019034	0.126019	-0.151041	0.879943	0.957044	TMEM59	cd8	global	all_samples_brush_vs_bal
109.841	-0.0363263	0.158123	-0.229734	0.818299	0.933429	TCEANC2	cd8	global	all_samples_brush_vs_bal
10.1305	-0.0523826	0.575394	-0.0910379	0.927462	0.972092	CYB5RL	cd8	global	all_samples_brush_vs_bal
471.63	-0.389811	0.227445	-1.71387	0.086552	0.275854	MRPL37	cd8	global	all_samples_brush_vs_bal
156.053	-0.399989	0.208815	-1.91552	0.0554265	0.207675	SSBP3	cd8	global	all_samples_brush_vs_bal
103.604	0.199048	0.457706	0.434882	0.663648	0.853338	TTC4	cd8	global	all_samples_brush_vs_bal
36.1363	-0.201821	0.274613	-0.734927	0.462384	0.721397	PARS2	cd8	global	all_samples_brush_vs_bal
70.5562	-0.10804	0.336045	-0.321504	0.747828	0.895512	TTC22	cd8	global	all_samples_brush_vs_bal
106.926	-0.151764	0.266097	-0.570331	0.568453	0.798544	DHCR24	cd8	global	all_samples_brush_vs_bal
554.094	0.0944594	0.121765	0.775752	0.437895	0.701331	USP24	cd8	global	all_samples_brush_vs_bal
25.6725	0.259277	1.01728	0.254874	0.798821	0.925034	DAB1	cd8	global	all_samples_brush_vs_bal
222.438	0.41162	0.209279	1.96685	0.0492011	0.192702	OMA1	cd8	global	all_samples_brush_vs_bal
468.559	0.55699	0.157361	3.53958	0.000400769	0.00570852	MYSM1	cd8	global	all_samples_brush_vs_bal
4993.66	1.32744	0.399741	3.32076	0.000897711	0.0107391	JUN	cd8	global	all_samples_brush_vs_bal
24.3973	-0.0831095	0.971292	-0.0855659	0.931812	0.973732	LINC01135	cd8	global	all_samples_brush_vs_bal
54.7345	0.360744	0.437186	0.825149	0.409287	0.677383	LINC01358	cd8	global	all_samples_brush_vs_bal
126.122	0.428064	0.313909	1.36366	0.172675	0.416914	FGGY	cd8	global	all_samples_brush_vs_bal
40.4395	0.474736	0.399459	1.18845	0.234657	0.496479	HOOK1	cd8	global	all_samples_brush_vs_bal
103.335	1.32033	0.258932	5.09912	3.41239e-07	2.00193e-05	NFIA	cd8	global	all_samples_brush_vs_bal
647.898	0.0741346	0.0985533	0.752228	0.451914	0.7125	TM2D1	cd8	global	all_samples_brush_vs_bal
30.5328	-0.216643	0.526538	-0.411448	0.680744	0.861101	AC099791.2	cd8	global	all_samples_brush_vs_bal
344.989	0.26588	0.268202	0.991341	0.321519	0.593432	PATJ	cd8	global	all_samples_brush_vs_bal
705.458	-0.338195	0.1165	-2.90296	0.00369659	0.0315154	USP1	cd8	global	all_samples_brush_vs_bal
100.486	-0.0377057	0.262413	-0.143688	0.885747	0.959517	DOCK7	cd8	global	all_samples_brush_vs_bal
122.086	0.103694	0.286853	0.36149	0.717733	0.880476	ATG4C	cd8	global	all_samples_brush_vs_bal
250.936	0.654824	0.171572	3.81662	0.000135291	0.00245165	ALG6	cd8	global	all_samples_brush_vs_bal
226.438	0.129706	0.257737	0.50325	0.614789	0.825544	ITGB3BP	cd8	global	all_samples_brush_vs_bal
105.912	0.464112	0.163024	2.84689	0.00441489	0.0355627	EFCAB7	cd8	global	all_samples_brush_vs_bal
291.124	-0.289604	0.118449	-2.44496	0.0144869	0.0830929	PGM1	cd8	global	all_samples_brush_vs_bal
24.6259	0.687067	0.394503	1.7416	0.0815782	0.266667	RAVER2	cd8	global	all_samples_brush_vs_bal
3540.06	0.10916	0.0631263	1.72923	0.0837671	0.270141	JAK1	cd8	global	all_samples_brush_vs_bal
54.2062	1.19752	0.416064	2.87821	0.00399934	0.0332364	DNAJC6	cd8	global	all_samples_brush_vs_bal
305.896	0.376459	0.191056	1.97041	0.0487913	0.191696	LEPROT	cd8	global	all_samples_brush_vs_bal
31.0943	-0.434735	0.384289	-1.13127	0.257942	0.525787	LEPR	cd8	global	all_samples_brush_vs_bal
1215.42	0.0357745	0.138469	0.258357	0.796132	0.923695	PDE4B	cd8	global	all_samples_brush_vs_bal
24.09	0.304206	0.540618	0.562701	0.573639	0.800751	WDR78	cd8	global	all_samples_brush_vs_bal
1520.03	0.098169	0.0912215	1.07616	0.281855	0.55109	MIER1	cd8	global	all_samples_brush_vs_bal
199.489	0.0527039	0.276251	0.190783	0.848696	0.94605	SLC35D1	cd8	global	all_samples_brush_vs_bal
11.5486	-0.505915	1.285	-0.393707	0.693798	0.868259	C1orf141	cd8	global	all_samples_brush_vs_bal
100.87	-0.996722	0.565901	-1.7613	0.0781875	0.259408	IL23R	cd8	global	all_samples_brush_vs_bal
280.505	0.14818	0.327446	0.452533	0.650885	0.845824	IL12RB2	cd8	global	all_samples_brush_vs_bal
2338.71	-0.250459	0.0855813	-2.92656	0.00342734	0.0297621	SERBP1	cd8	global	all_samples_brush_vs_bal
145.008	-0.0409599	0.282776	-0.144849	0.88483	0.959269	GADD45A	cd8	global	all_samples_brush_vs_bal
11.4382	-2.70684	0.706932	-3.82899	0.00012867	0.00234822	DEPDC1	cd8	global	all_samples_brush_vs_bal
184.821	0.187088	0.130012	1.439	0.150149	0.384464	LRRC40	cd8	global	all_samples_brush_vs_bal
2334.05	0.3053	0.117212	2.60469	0.00919582	0.0604956	SRSF11	cd8	global	all_samples_brush_vs_bal
279.83	0.092483	0.157233	0.588192	0.556403	0.790083	ANKRD13C	cd8	global	all_samples_brush_vs_bal
52.7994	0.0652773	0.263563	0.247673	0.804388	0.927468	HHLA3	cd8	global	all_samples_brush_vs_bal
16.4668	1.53536	0.472065	3.25242	0.00114426	0.01293	CTH	cd8	global	all_samples_brush_vs_bal
1582.31	0.319918	0.140263	2.28084	0.0225579	0.114059	ZRANB2	cd8	global	all_samples_brush_vs_bal
32.9923	0.698574	0.427902	1.63256	0.102563	0.307406	LRRIQ3	cd8	global	all_samples_brush_vs_bal
70.0985	0.525438	0.468025	1.12267	0.261577	0.529917	FPGT	cd8	global	all_samples_brush_vs_bal
260.088	-0.12092	0.310597	-0.389314	0.697044	0.870323	CRYZ	cd8	global	all_samples_brush_vs_bal
304.547	0.198015	0.146174	1.35466	0.175527	0.420825	TYW3	cd8	global	all_samples_brush_vs_bal
535.615	0.0209911	0.131265	0.159914	0.872949	0.9537	ACADM	cd8	global	all_samples_brush_vs_bal
624.931	0.0228703	0.16572	0.138005	0.890236	0.960994	RABGGTB	cd8	global	all_samples_brush_vs_bal
68.8714	1.65791	0.595072	2.78607	0.00533516	0.0408499	ST6GALNAC3	cd8	global	all_samples_brush_vs_bal
250.495	0.363906	0.111852	3.25346	0.0011401	0.0128975	PIGK	cd8	global	all_samples_brush_vs_bal
15.6934	2.6962	0.864275	3.11961	0.00181093	0.0183231	AK5	cd8	global	all_samples_brush_vs_bal
405.46	-0.000576324	0.147701	-0.00390195	0.996887	0.998712	AC118549.1	cd8	global	all_samples_brush_vs_bal
788.388	0.269418	0.124706	2.16042	0.0307402	0.141177	USP33	cd8	global	all_samples_brush_vs_bal
336.545	0.579399	0.215485	2.68881	0.00717068	0.0509281	MIGA1	cd8	global	all_samples_brush_vs_bal
10.4023	0.238549	0.701994	0.339816	0.733995	0.888671	NEXN	cd8	global	all_samples_brush_vs_bal
852.194	0.245257	0.146944	1.66905	0.095108	0.294091	FUBP1	cd8	global	all_samples_brush_vs_bal
93.9656	0.75058	0.246858	3.04054	0.00236158	0.0224254	DNAJB4	cd8	global	all_samples_brush_vs_bal
96.9065	3.18451	0.717576	4.43788	9.08488e-06	0.00027991	AC103591.3	cd8	global	all_samples_brush_vs_bal
325.707	-1.40578	0.363591	-3.86638	0.000110462	0.00207487	IFI44L	cd8	global	all_samples_brush_vs_bal
447.458	-0.255791	0.258121	-0.990975	0.321698	0.593584	IFI44	cd8	global	all_samples_brush_vs_bal
21.9495	0.557618	0.568511	0.980839	0.326672	0.59728	TTLL7	cd8	global	all_samples_brush_vs_bal
35.6498	0.782863	0.346376	2.26015	0.0238119	0.118213	AL359504.2	cd8	global	all_samples_brush_vs_bal
1831.15	0.585475	0.108665	5.3879	7.12859e-08	5.35603e-06	PRKACB	cd8	global	all_samples_brush_vs_bal
342.383	-0.0243237	0.182587	-0.133218	0.894021	0.962202	RPF1	cd8	global	all_samples_brush_vs_bal
2782.34	-0.545963	0.161147	-3.38799	0.000704069	0.00884639	GNG5	cd8	global	all_samples_brush_vs_bal
44.5116	-0.168244	0.548214	-0.306894	0.758924	0.902588	SPATA1	cd8	global	all_samples_brush_vs_bal
348.437	-0.0422039	0.129357	-0.32626	0.744228	0.893296	CTBS	cd8	global	all_samples_brush_vs_bal
65.4824	-0.168036	0.195787	-0.858256	0.390751	0.65988	SSX2IP	cd8	global	all_samples_brush_vs_bal
403.115	0.261241	0.185929	1.40506	0.160003	0.398008	MCOLN2	cd8	global	all_samples_brush_vs_bal
93.6407	0.904907	0.461186	1.96213	0.0497472	0.194035	WDR63	cd8	global	all_samples_brush_vs_bal
10.708	-1.49255	0.621215	-2.40264	0.0162773	0.0906115	MCOLN3	cd8	global	all_samples_brush_vs_bal
20.6413	-0.0888562	0.371814	-0.23898	0.811121	0.930468	SYDE2	cd8	global	all_samples_brush_vs_bal
521.122	0.185513	0.143866	1.28949	0.197229	0.450651	C1orf52	cd8	global	all_samples_brush_vs_bal
337.485	0.250075	0.133442	1.87403	0.0609258	0.221123	BCL10	cd8	global	all_samples_brush_vs_bal
237.498	0.231153	0.129415	1.78615	0.0740757	0.251024	ZNHIT6	cd8	global	all_samples_brush_vs_bal
847.487	0.58134	0.11819	4.91869	8.71253e-07	4.20822e-05	ODF2L	cd8	global	all_samples_brush_vs_bal
28.676	0.831632	0.371744	2.23711	0.025279	0.122978	AL049597.2	cd8	global	all_samples_brush_vs_bal
986.086	-0.0544767	0.109182	-0.498953	0.617812	0.827097	SH3GLB1	cd8	global	all_samples_brush_vs_bal
1754.98	0.0553397	0.107066	0.516872	0.605246	0.821294	SELENOF	cd8	global	all_samples_brush_vs_bal
209.892	0.376632	0.141885	2.65449	0.00794289	0.054514	HS2ST1	cd8	global	all_samples_brush_vs_bal
658.79	-0.795096	0.151074	-5.26296	1.41753e-07	1.00621e-05	LMO4	cd8	global	all_samples_brush_vs_bal
21.2509	0.116446	0.662238	0.175838	0.860421	0.949553	PKN2-AS1	cd8	global	all_samples_brush_vs_bal
575.583	0.429215	0.166014	2.58542	0.00972606	0.0626682	PKN2	cd8	global	all_samples_brush_vs_bal
819.896	0.054	0.100049	0.539733	0.589381	0.810981	GTF2B	cd8	global	all_samples_brush_vs_bal
335.859	-0.0994243	0.151859	-0.654713	0.512653	0.759818	KYAT3	cd8	global	all_samples_brush_vs_bal
139.949	-0.186989	0.168085	-1.11247	0.265937	0.53476	RBMXL1	cd8	global	all_samples_brush_vs_bal
352.221	-0.0502551	0.216909	-0.231688	0.816781	0.933227	GBP3	cd8	global	all_samples_brush_vs_bal
673.242	-0.771466	0.247606	-3.1157	0.00183506	0.0185207	GBP1	cd8	global	all_samples_brush_vs_bal
1058.7	-0.994678	0.154718	-6.42898	1.28459e-10	2.35777e-08	GBP2	cd8	global	all_samples_brush_vs_bal
460.154	-0.778108	0.217081	-3.58441	0.000337839	0.00500641	GBP4	cd8	global	all_samples_brush_vs_bal
146.1	-0.0738666	0.147491	-0.500821	0.616497	0.82637	AC099063.4	cd8	global	all_samples_brush_vs_bal
2809.58	-0.420353	0.181528	-2.31564	0.020578	0.107032	GBP5	cd8	global	all_samples_brush_vs_bal
59.1622	-0.338688	0.557765	-0.607224	0.543702	0.780501	AC099063.1	cd8	global	all_samples_brush_vs_bal
70.694	-0.324193	0.321524	-1.0083	0.313309	0.585683	LRRC8B	cd8	global	all_samples_brush_vs_bal
43.0119	-0.272775	0.38541	-0.707753	0.479099	0.736211	LRRC8C-DT	cd8	global	all_samples_brush_vs_bal
250.485	-0.357748	0.280682	-1.27457	0.202463	0.456749	LRRC8C	cd8	global	all_samples_brush_vs_bal
152.018	-0.0594591	0.209876	-0.283306	0.776942	0.913866	LRRC8D	cd8	global	all_samples_brush_vs_bal
263.914	0.284781	0.103378	2.75474	0.00587382	0.0438251	ZNF326	cd8	global	all_samples_brush_vs_bal
960.171	0.16496	0.124401	1.32603	0.184829	0.434606	ZNF644	cd8	global	all_samples_brush_vs_bal
129.867	-0.0486329	0.352113	-0.138117	0.890148	0.960994	CDC7	cd8	global	all_samples_brush_vs_bal
293.649	0.315529	0.262179	1.20349	0.228787	0.490773	TGFBR3	cd8	global	all_samples_brush_vs_bal
31.3649	0.857914	0.341901	2.50925	0.0120988	0.0733579	BTBD8	cd8	global	all_samples_brush_vs_bal
401.211	0.260918	0.227076	1.14903	0.250542	0.517102	GLMN	cd8	global	all_samples_brush_vs_bal
593.19	0.454897	0.117399	3.8748	0.000106714	0.00202674	RPAP2	cd8	global	all_samples_brush_vs_bal
647.647	1.02184	0.23655	4.31977	1.56189e-05	0.000432481	GFI1	cd8	global	all_samples_brush_vs_bal
15.9315	0.772845	0.439159	1.75983	0.0784367	0.259865	EVI5	cd8	global	all_samples_brush_vs_bal
15347.9	-0.518827	0.158084	-3.28197	0.00103085	0.0119317	RPL5	cd8	global	all_samples_brush_vs_bal
421.865	0.176267	0.11875	1.48435	0.137715	0.366174	MTF2	cd8	global	all_samples_brush_vs_bal
1038.46	-0.10238	0.131505	-0.778524	0.43626	0.700265	TMED5	cd8	global	all_samples_brush_vs_bal
278.993	0.333944	0.301566	1.10737	0.268134	0.537188	CCDC18	cd8	global	all_samples_brush_vs_bal
823.991	-0.0742953	0.131041	-0.566961	0.570741	0.799136	DR1	cd8	global	all_samples_brush_vs_bal
21.7058	-0.709195	0.422436	-1.67882	0.0931869	0.289614	BCAR3	cd8	global	all_samples_brush_vs_bal
821.129	0.152647	0.162459	0.939599	0.347423	0.617353	DNTTIP2	cd8	global	all_samples_brush_vs_bal
420.581	0.151772	0.106412	1.42627	0.153791	0.389772	GCLM	cd8	global	all_samples_brush_vs_bal
185.096	0.162045	0.172069	0.94174	0.346326	0.616031	ABCD3	cd8	global	all_samples_brush_vs_bal
69.6211	-0.605766	0.252811	-2.39612	0.0165695	0.0919261	ALG14	cd8	global	all_samples_brush_vs_bal
229.564	0.0727201	0.348077	0.20892	0.834511	0.940014	RWDD3	cd8	global	all_samples_brush_vs_bal
251.859	0.060485	0.400544	0.151007	0.87997	0.957044	PTBP2	cd8	global	all_samples_brush_vs_bal
1196.78	0.128448	0.288287	0.445556	0.655918	0.848408	DPYD	cd8	global	all_samples_brush_vs_bal
39.4646	-0.47195	1.40209	-0.336604	0.736415	0.890155	DPYD-AS1	cd8	global	all_samples_brush_vs_bal
392.322	0.448575	0.210281	2.13321	0.0329072	0.147736	AGL	cd8	global	all_samples_brush_vs_bal
11.4965	0.633828	0.473193	1.33947	0.180418	0.428547	AC118553.1	cd8	global	all_samples_brush_vs_bal
107.218	0.0759073	0.426302	0.17806	0.858676	0.94884	SLC35A3	cd8	global	all_samples_brush_vs_bal
392.7	0.230288	0.257521	0.89425	0.371188	0.642677	MFSD14A	cd8	global	all_samples_brush_vs_bal
12.6462	-0.176157	1.62864	-0.108162	0.913867	0.968999	AC093019.2	cd8	global	all_samples_brush_vs_bal
123.87	-0.135596	0.189094	-0.717084	0.473322	0.731641	SASS6	cd8	global	all_samples_brush_vs_bal
263.274	0.120698	0.119006	1.01422	0.310478	0.582484	TRMT13	cd8	global	all_samples_brush_vs_bal
108.695	0.192103	0.213632	0.899223	0.368534	0.640048	DBT	cd8	global	all_samples_brush_vs_bal
20.3451	0.655606	0.361384	1.81415	0.0696545	0.240894	RTCA-AS1	cd8	global	all_samples_brush_vs_bal
538.436	-0.351827	0.113101	-3.11074	0.00186618	0.0186734	RTCA	cd8	global	all_samples_brush_vs_bal
719.195	-1.30042	0.299944	-4.33554	1.45405e-05	0.000409686	CDC14A	cd8	global	all_samples_brush_vs_bal
12.7516	-2.24253	0.706282	-3.17513	0.00149772	0.0158899	AL589990.1	cd8	global	all_samples_brush_vs_bal
127.772	1.38838	0.835759	1.66122	0.0966684	0.297218	VCAM1	cd8	global	all_samples_brush_vs_bal
45.9676	1.01794	0.291574	3.4912	0.00048086	0.00659379	EXTL2	cd8	global	all_samples_brush_vs_bal
8.56083	0.885225	0.692341	1.2786	0.201039	0.454711	AC104506.1	cd8	global	all_samples_brush_vs_bal
421.079	0.133615	0.161709	0.82627	0.408651	0.676881	SLC30A7	cd8	global	all_samples_brush_vs_bal
131.818	-0.00551204	0.224646	-0.0245366	0.980425	0.992162	DPH5	cd8	global	all_samples_brush_vs_bal
71.358	-0.45602	0.395979	-1.15163	0.249474	0.515916	AC093157.1	cd8	global	all_samples_brush_vs_bal
204.755	-1.60833	0.398247	-4.03853	5.37862e-05	0.00117325	S1PR1	cd8	global	all_samples_brush_vs_bal
658.784	0.538306	0.131682	4.08793	4.35237e-05	0.00099256	RNPC3	cd8	global	all_samples_brush_vs_bal
36.4619	0.541362	0.329772	1.64162	0.100668	0.304369	AMY2B	cd8	global	all_samples_brush_vs_bal
98.2284	0.462304	0.266899	1.73213	0.0832499	0.268945	PRMT6	cd8	global	all_samples_brush_vs_bal
505.061	0.818936	0.2258	3.62682	0.000286936	0.00447397	VAV3	cd8	global	all_samples_brush_vs_bal
441.377	-0.263698	0.135584	-1.94491	0.0517858	0.199137	SLC25A24	cd8	global	all_samples_brush_vs_bal
24.8209	0.63085	0.350912	1.79774	0.0722177	0.24723	AL359258.2	cd8	global	all_samples_brush_vs_bal
469.948	-0.277263	0.19342	-1.43348	0.151722	0.386617	FAM102B	cd8	global	all_samples_brush_vs_bal
382.566	0.279744	0.145605	1.92125	0.0547005	0.206279	HENMT1	cd8	global	all_samples_brush_vs_bal
1492.89	0.358036	0.16441	2.1777	0.0294283	0.13714	PRPF38B	cd8	global	all_samples_brush_vs_bal
455.056	-0.0276809	0.121611	-0.227618	0.819943	0.933964	STXBP3	cd8	global	all_samples_brush_vs_bal
58.1185	-0.393142	0.283544	-1.38653	0.165586	0.406476	GPSM2	cd8	global	all_samples_brush_vs_bal
135.109	-0.326319	0.179971	-1.81317	0.0698053	0.241221	CLCC1	cd8	global	all_samples_brush_vs_bal
149.008	0.0361863	0.239601	0.151027	0.879954	0.957044	WDR47	cd8	global	all_samples_brush_vs_bal
90.9342	0.281639	0.329605	0.854472	0.392843	0.66151	TAF13	cd8	global	all_samples_brush_vs_bal
13.3209	1.27198	0.42047	3.02514	0.00248518	0.0232046	AL356488.3	cd8	global	all_samples_brush_vs_bal
265.752	-0.0547291	0.127161	-0.430391	0.666911	0.854539	TMEM167B	cd8	global	all_samples_brush_vs_bal
18.0685	0.47762	0.480881	0.993218	0.320604	0.592678	AL356488.2	cd8	global	all_samples_brush_vs_bal
54.7364	0.650143	0.312232	2.08224	0.0373206	0.159992	KIAA1324	cd8	global	all_samples_brush_vs_bal
1380.55	-0.986608	0.169751	-5.8121	6.16951e-09	6.77486e-07	SARS	cd8	global	all_samples_brush_vs_bal
8.25847	0.666668	0.573085	1.1633	0.244709	0.509732	CELSR2	cd8	global	all_samples_brush_vs_bal
19.9562	-0.140916	0.370925	-0.379904	0.704017	0.874356	PSRC1	cd8	global	all_samples_brush_vs_bal
1787.95	-0.254656	0.1247	-2.04215	0.0411364	0.171598	PSMA5	cd8	global	all_samples_brush_vs_bal
54.8794	0.0995409	0.199648	0.498581	0.618075	0.827275	ATXN7L2	cd8	global	all_samples_brush_vs_bal
173.503	-0.0302708	0.168946	-0.179175	0.8578	0.948821	CYB561D1	cd8	global	all_samples_brush_vs_bal
31.8797	0.570001	0.270689	2.10574	0.0352266	0.154363	AMIGO1	cd8	global	all_samples_brush_vs_bal
836.44	-0.192651	0.10538	-1.82815	0.0675277	0.236531	GNAI3	cd8	global	all_samples_brush_vs_bal
175.325	0.454266	0.2674	1.69883	0.0893518	0.281509	AMPD2	cd8	global	all_samples_brush_vs_bal
219.506	0.918872	0.497483	1.84704	0.0647409	0.230613	GSTM4	cd8	global	all_samples_brush_vs_bal
71.447	0.760796	0.47892	1.58856	0.112159	0.325242	GSTM2	cd8	global	all_samples_brush_vs_bal
186.923	0.191004	1.66954	0.114405	0.908916	0.967583	GSTM1	cd8	global	all_samples_brush_vs_bal
18.4209	0.270513	1.07812	0.250912	0.801882	0.926193	AC000032.1	cd8	global	all_samples_brush_vs_bal
73.192	0.584538	0.396407	1.47459	0.140323	0.370047	GSTM3	cd8	global	all_samples_brush_vs_bal
856.307	1.0884	0.438152	2.48407	0.0129889	0.0770816	CSF1	cd8	global	all_samples_brush_vs_bal
318.351	0.0137858	0.143687	0.0959433	0.923566	0.971562	AHCYL1	cd8	global	all_samples_brush_vs_bal
331.629	0.03091	0.224624	0.137608	0.890551	0.961035	STRIP1	cd8	global	all_samples_brush_vs_bal
8.19873	-0.763077	0.489181	-1.55991	0.118782	0.335415	AL160006.1	cd8	global	all_samples_brush_vs_bal
24.356	-0.871982	0.451414	-1.93167	0.0534005	0.202865	KCNC4	cd8	global	all_samples_brush_vs_bal
29.6689	-0.121574	0.658094	-0.184736	0.853436	0.947684	RBM15-AS1	cd8	global	all_samples_brush_vs_bal
214.695	-0.131668	0.165717	-0.794535	0.426884	0.693113	RBM15	cd8	global	all_samples_brush_vs_bal
12.9121	-0.0809714	0.427586	-0.189369	0.849804	0.946118	SLC16A4	cd8	global	all_samples_brush_vs_bal
17.0843	0.366273	0.396874	0.922896	0.356062	0.626438	AL355488.1	cd8	global	all_samples_brush_vs_bal
1084.27	-0.486084	0.135591	-3.58493	0.000337174	0.00500241	LAMTOR5	cd8	global	all_samples_brush_vs_bal
37.9011	-0.838637	0.505406	-1.65934	0.0970483	0.298011	KCNA2	cd8	global	all_samples_brush_vs_bal
256.906	-0.498277	0.300668	-1.65723	0.0974722	0.298884	AL365361.1	cd8	global	all_samples_brush_vs_bal
630.852	-0.480215	0.239041	-2.00892	0.0445451	0.180598	KCNA3	cd8	global	all_samples_brush_vs_bal
4160.7	0.147133	0.120975	1.21623	0.223899	0.48453	CD53	cd8	global	all_samples_brush_vs_bal
26.3714	0.056524	0.378832	0.149206	0.881391	0.957723	AL360270.1	cd8	global	all_samples_brush_vs_bal
511.716	0.184545	0.116228	1.58779	0.112334	0.325287	LRIF1	cd8	global	all_samples_brush_vs_bal
30.515	0.965448	0.39753	2.42862	0.0151565	0.0858982	AL360270.3	cd8	global	all_samples_brush_vs_bal
401.921	-0.0613954	0.132325	-0.463973	0.642667	0.84114	DRAM2	cd8	global	all_samples_brush_vs_bal
308.614	0.423691	0.13624	3.1099	0.00187153	0.0186966	CEPT1	cd8	global	all_samples_brush_vs_bal
76.0314	0.70986	0.304682	2.32984	0.0198146	0.103995	AL355816.2	cd8	global	all_samples_brush_vs_bal
1561.76	0.289621	0.153959	1.88115	0.059951	0.218965	DENND2D	cd8	global	all_samples_brush_vs_bal
114.896	1.27313	0.44421	2.86606	0.00415612	0.0341316	CHI3L2	cd8	global	all_samples_brush_vs_bal
239.558	-0.175403	0.177367	-0.988923	0.322701	0.593929	WDR77	cd8	global	all_samples_brush_vs_bal
2080.08	-0.340805	0.128346	-2.65536	0.00792246	0.0545128	ATP5PB	cd8	global	all_samples_brush_vs_bal
287.405	-0.497116	0.253107	-1.96405	0.0495237	0.193457	C1orf162	cd8	global	all_samples_brush_vs_bal
1547.46	-0.0277143	0.130235	-0.212802	0.831481	0.938741	RAP1A	cd8	global	all_samples_brush_vs_bal
53.0873	-0.165661	1.22396	-0.135349	0.892336	0.961211	INKA2	cd8	global	all_samples_brush_vs_bal
200.067	0.0933918	0.149082	0.626448	0.531021	0.772132	DDX20	cd8	global	all_samples_brush_vs_bal
15.996	-0.00677705	0.49266	-0.013756	0.989025	0.995245	CTTNBP2NL	cd8	global	all_samples_brush_vs_bal
13.3751	0.240506	0.4026	0.597382	0.550252	0.785557	WNT2B	cd8	global	all_samples_brush_vs_bal
144.237	0.149395	0.159478	0.936773	0.348876	0.619241	ST7L	cd8	global	all_samples_brush_vs_bal
1510	-0.0165376	0.140306	-0.117867	0.906173	0.967387	CAPZA1	cd8	global	all_samples_brush_vs_bal
154.789	-0.174192	0.192937	-0.90284	0.366611	0.638154	MOV10	cd8	global	all_samples_brush_vs_bal
570.87	0.499575	0.452659	1.10364	0.269748	0.538573	RHOC	cd8	global	all_samples_brush_vs_bal
111.141	-1.12513	0.228847	-4.91654	8.80875e-07	4.23876e-05	SLC16A1	cd8	global	all_samples_brush_vs_bal
174.596	-0.764421	0.207563	-3.68284	0.000230654	0.00375119	SLC16A1-AS1	cd8	global	all_samples_brush_vs_bal
216.434	0.541248	0.240421	2.25125	0.0243697	0.120008	LRIG2	cd8	global	all_samples_brush_vs_bal
37.4731	-0.106232	0.682237	-0.155712	0.87626	0.955049	MAGI3	cd8	global	all_samples_brush_vs_bal
287.28	-0.183226	0.284242	-0.644615	0.519177	0.76504	PHTF1	cd8	global	all_samples_brush_vs_bal
689.833	-0.0344498	0.109845	-0.313621	0.753809	0.898917	RSBN1	cd8	global	all_samples_brush_vs_bal
46.0168	0.666805	0.986599	0.675862	0.499128	0.748809	AL137856.1	cd8	global	all_samples_brush_vs_bal
2940.11	0.976726	0.172452	5.66377	1.48083e-08	1.45234e-06	PTPN22	cd8	global	all_samples_brush_vs_bal
61.5585	0.752412	0.69521	1.08228	0.279128	0.548271	AP4B1-AS1	cd8	global	all_samples_brush_vs_bal
225.586	0.349485	0.154853	2.25689	0.0240152	0.118947	AP4B1	cd8	global	all_samples_brush_vs_bal
47.6829	-0.0691623	0.239108	-0.289251	0.772389	0.911096	DCLRE1B	cd8	global	all_samples_brush_vs_bal
14.8985	0.509334	0.523455	0.973024	0.330542	0.601104	HIPK1-AS1	cd8	global	all_samples_brush_vs_bal
513.133	0.105139	0.214265	0.490699	0.62364	0.830916	HIPK1	cd8	global	all_samples_brush_vs_bal
584.775	0.283367	0.147389	1.92258	0.0545331	0.206192	TRIM33	cd8	global	all_samples_brush_vs_bal
558.001	0.007644	0.127504	0.0599512	0.952195	0.982082	BCAS2	cd8	global	all_samples_brush_vs_bal
18.9986	0.498865	0.682024	0.731448	0.464506	0.723234	DENND2C	cd8	global	all_samples_brush_vs_bal
248.037	-0.219471	0.14275	-1.53745	0.124184	0.344605	NRAS	cd8	global	all_samples_brush_vs_bal
2216.44	-0.166315	0.123855	-1.34282	0.179329	0.426828	CSDE1	cd8	global	all_samples_brush_vs_bal
409.387	-0.000196474	0.106254	-0.0018491	0.998525	0.999307	SIKE1	cd8	global	all_samples_brush_vs_bal
141.292	-1.54861	0.270384	-5.72744	1.01959e-08	1.03966e-06	TSPAN2	cd8	global	all_samples_brush_vs_bal
23.6996	0.743315	0.640233	1.16101	0.245639	0.510774	LINC01765	cd8	global	all_samples_brush_vs_bal
40.9339	-1.47214	0.330564	-4.45343	8.45104e-06	0.000262903	VANGL1	cd8	global	all_samples_brush_vs_bal
31.7741	1.5424	0.724573	2.1287	0.0332787	0.148716	SLC22A15	cd8	global	all_samples_brush_vs_bal
1254.74	0.0315993	0.148734	0.212456	0.831751	0.938798	ATP1A1	cd8	global	all_samples_brush_vs_bal
16.9568	-0.580524	0.936877	-0.619637	0.535497	0.774659	LINC01762	cd8	global	all_samples_brush_vs_bal
8.90324	-0.668212	0.532763	-1.25424	0.209755	0.46593	AL390066.1	cd8	global	all_samples_brush_vs_bal
1149.61	-0.114591	0.145826	-0.785805	0.431982	0.697152	CD58	cd8	global	all_samples_brush_vs_bal
12918.4	0.587634	0.198681	2.95768	0.00309966	0.027675	CD2	cd8	global	all_samples_brush_vs_bal
396.832	1.37247	0.423241	3.24277	0.00118372	0.0132825	CD101	cd8	global	all_samples_brush_vs_bal
15.2177	0.503395	0.520493	0.96715	0.333469	0.603465	AL445231.1	cd8	global	all_samples_brush_vs_bal
224.216	-0.252988	0.164891	-1.53427	0.124962	0.345793	TTF2	cd8	global	all_samples_brush_vs_bal
817.519	0.130074	0.108616	1.19755	0.231091	0.492719	MAN1A2	cd8	global	all_samples_brush_vs_bal
584.517	0.65289	0.149379	4.37069	1.23855e-05	0.000358399	TENT5C	cd8	global	all_samples_brush_vs_bal
248.726	0.154535	0.109285	1.41405	0.157346	0.393688	GDAP2	cd8	global	all_samples_brush_vs_bal
148.085	-0.270348	0.155733	-1.73597	0.0825686	0.267698	WDR3	cd8	global	all_samples_brush_vs_bal
180.832	0.557588	0.191589	2.91033	0.00361042	0.0310487	WARS2	cd8	global	all_samples_brush_vs_bal
65.2509	-1.9406	0.423829	-4.57874	4.67789e-06	0.000166486	PHGDH	cd8	global	all_samples_brush_vs_bal
238.629	0.13361	0.24321	0.549361	0.582758	0.807698	NOTCH2	cd8	global	all_samples_brush_vs_bal
531.593	0.499076	0.131199	3.80397	0.000142394	0.00254095	SEC22B	cd8	global	all_samples_brush_vs_bal
74.3601	0.15647	0.498561	0.313843	0.75364	0.898833	NBPF26	cd8	global	all_samples_brush_vs_bal
801.325	-0.14508	0.226057	-0.641784	0.521014	0.766165	LINC00623	cd8	global	all_samples_brush_vs_bal
55.2002	-0.15791	0.295395	-0.534573	0.592945	0.812864	SRGAP2C	cd8	global	all_samples_brush_vs_bal
10.5947	0.407856	0.626256	0.65126	0.514879	0.761406	AC239800.2	cd8	global	all_samples_brush_vs_bal
62.3286	-0.118006	0.553761	-0.2131	0.831249	0.938581	AC246785.3	cd8	global	all_samples_brush_vs_bal
209.896	-0.265106	0.272034	-0.974531	0.329793	0.600327	NBPF15	cd8	global	all_samples_brush_vs_bal
35.8739	0.161624	0.450442	0.358812	0.719736	0.881858	SRGAP2B	cd8	global	all_samples_brush_vs_bal
127.217	1.67408	0.367106	4.56021	5.11031e-06	0.000177079	AC245014.3	cd8	global	all_samples_brush_vs_bal
25.7343	0.25011	0.449764	0.556092	0.578148	0.804424	NBPF20	cd8	global	all_samples_brush_vs_bal
155.057	0.614121	0.252891	2.4284	0.0151654	0.0859108	GPR89A	cd8	global	all_samples_brush_vs_bal
461.688	1.72817	0.680991	2.53773	0.0111573	0.0691841	CD160	cd8	global	all_samples_brush_vs_bal
636.461	0.0403807	0.0839195	0.481183	0.630386	0.834797	RNF115	cd8	global	all_samples_brush_vs_bal
283.665	-0.030728	0.157327	-0.195313	0.845148	0.944789	POLR3C	cd8	global	all_samples_brush_vs_bal
27.544	0.895977	0.309413	2.89573	0.00378277	0.0319114	NUDT17	cd8	global	all_samples_brush_vs_bal
170.935	0.165298	0.151685	1.08975	0.275825	0.544698	PIAS3	cd8	global	all_samples_brush_vs_bal
97.1143	1.15043	0.23166	4.96603	6.83372e-07	3.45668e-05	ANKRD35	cd8	global	all_samples_brush_vs_bal
386.911	-0.0869181	0.123144	-0.705825	0.480297	0.736884	PEX11B	cd8	global	all_samples_brush_vs_bal
1992.99	-0.291887	0.0918752	-3.177	0.00148807	0.0158342	RBM8A	cd8	global	all_samples_brush_vs_bal
40.3765	0.27564	0.467693	0.58936	0.55562	0.789407	LIX1L-AS1	cd8	global	all_samples_brush_vs_bal
723.863	-0.212852	0.174412	-1.2204	0.222315	0.48232	LIX1L	cd8	global	all_samples_brush_vs_bal
45.5731	1.29541	0.315664	4.10377	4.06464e-05	0.000942643	ANKRD34A	cd8	global	all_samples_brush_vs_bal
16.2981	-0.0367141	0.47851	-0.0767259	0.938842	0.976348	AC243547.2	cd8	global	all_samples_brush_vs_bal
934.344	-0.133102	0.15446	-0.861729	0.388837	0.65828	POLR3GL	cd8	global	all_samples_brush_vs_bal
8261.9	-0.854926	0.188458	-4.53642	5.7216e-06	0.000192943	TXNIP	cd8	global	all_samples_brush_vs_bal
63.2308	-0.144141	0.278117	-0.518274	0.604267	0.820852	NBPF10	cd8	global	all_samples_brush_vs_bal
108.414	0.388694	0.440113	0.883168	0.377146	0.64757	NBPF12	cd8	global	all_samples_brush_vs_bal
121.039	-0.0466824	0.138593	-0.336832	0.736244	0.890116	PRKAB2	cd8	global	all_samples_brush_vs_bal
67.9011	0.462879	0.221539	2.08938	0.0366738	0.158435	AC242426.2	cd8	global	all_samples_brush_vs_bal
34.488	0.77688	0.606268	1.28141	0.200049	0.453051	FMO5	cd8	global	all_samples_brush_vs_bal
196.462	0.0928947	0.408795	0.22724	0.820237	0.933964	CHD1L	cd8	global	all_samples_brush_vs_bal
28.0889	-0.09726	0.294822	-0.329894	0.74148	0.892332	LINC00624	cd8	global	all_samples_brush_vs_bal
33.949	-0.18087	0.291938	-0.619549	0.535555	0.774659	BCL9	cd8	global	all_samples_brush_vs_bal
112.944	0.372891	0.294852	1.26467	0.20599	0.461555	ACP6	cd8	global	all_samples_brush_vs_bal
141.601	0.851716	0.464441	1.83385	0.0666759	0.234929	GPR89B	cd8	global	all_samples_brush_vs_bal
175.535	0.343165	0.194557	1.76382	0.0777616	0.258561	NBPF11	cd8	global	all_samples_brush_vs_bal
30.1718	0.499961	0.385178	1.298	0.194288	0.447591	PPIAL4G	cd8	global	all_samples_brush_vs_bal
184.95	0.0906406	0.540244	0.167777	0.866759	0.951645	NBPF14	cd8	global	all_samples_brush_vs_bal
549.422	-0.520066	0.238569	-2.17993	0.0292623	0.136614	PDE4DIP	cd8	global	all_samples_brush_vs_bal
35.4424	-0.305335	0.333027	-0.916847	0.359223	0.629473	NBPF9	cd8	global	all_samples_brush_vs_bal
351.121	0.167839	0.210711	0.796535	0.425721	0.691831	AC245297.3	cd8	global	all_samples_brush_vs_bal
21.7473	0.190044	0.391267	0.485713	0.62717	0.83305	AC245297.2	cd8	global	all_samples_brush_vs_bal
332.653	0.454072	0.35164	1.2913	0.196601	0.450014	NBPF19	cd8	global	all_samples_brush_vs_bal
145.707	0.0425362	0.412174	0.1032	0.917805	0.969751	HIST2H2BF	cd8	global	all_samples_brush_vs_bal
57.257	0.698002	0.439425	1.58844	0.112186	0.325242	HIST2H2BE	cd8	global	all_samples_brush_vs_bal
270.923	0.263743	0.376186	0.701095	0.483243	0.738166	HIST2H2AC	cd8	global	all_samples_brush_vs_bal
102.612	-0.0164232	0.424169	-0.0387185	0.969115	0.988769	HIST2H2AB	cd8	global	all_samples_brush_vs_bal
166.498	-0.0212606	0.210073	-0.101206	0.919387	0.970159	BOLA1	cd8	global	all_samples_brush_vs_bal
15.2966	0.299453	0.47136	0.635296	0.525235	0.768507	SV2A	cd8	global	all_samples_brush_vs_bal
945.943	-0.164319	0.171777	-0.956584	0.338777	0.608501	SF3B4	cd8	global	all_samples_brush_vs_bal
117.224	0.305199	0.200831	1.51968	0.128591	0.351444	OTUD7B	cd8	global	all_samples_brush_vs_bal
313.041	0.0382139	0.209153	0.182708	0.855027	0.948073	VPS45	cd8	global	all_samples_brush_vs_bal
1104.72	-0.302647	0.112367	-2.69337	0.00707342	0.0504659	PLEKHO1	cd8	global	all_samples_brush_vs_bal
1054.11	-0.342305	0.147479	-2.32105	0.0202844	0.105871	ANP32E	cd8	global	all_samples_brush_vs_bal
1033.1	-0.0771933	0.142295	-0.542487	0.587483	0.809956	APH1A	cd8	global	all_samples_brush_vs_bal
21.8526	-0.225819	0.309056	-0.730674	0.464978	0.723672	C1orf54	cd8	global	all_samples_brush_vs_bal
1837.49	-0.356156	0.141051	-2.52501	0.0115695	0.0709322	MRPS21	cd8	global	all_samples_brush_vs_bal
441.777	0.323408	0.124271	2.60243	0.00925652	0.0607234	PRPF3	cd8	global	all_samples_brush_vs_bal
483.432	0.129181	0.198382	0.651177	0.514933	0.761406	RPRD2	cd8	global	all_samples_brush_vs_bal
146.421	0.482509	0.153703	3.13923	0.0016939	0.0174946	TARS2	cd8	global	all_samples_brush_vs_bal
18.2259	0.682624	0.451957	1.51037	0.130948	0.355917	FALEC	cd8	global	all_samples_brush_vs_bal
2419.45	0.175857	0.229962	0.764725	0.444435	0.706538	MCL1	cd8	global	all_samples_brush_vs_bal
1264.85	-0.0890243	0.131407	-0.677469	0.498109	0.748213	ENSA	cd8	global	all_samples_brush_vs_bal
152.632	0.426569	0.149488	2.85353	0.00432358	0.0350248	GOLPH3L	cd8	global	all_samples_brush_vs_bal
768.671	0.381069	0.187661	2.03063	0.0422928	0.174888	CTSS	cd8	global	all_samples_brush_vs_bal
12.0467	0.0864	0.489013	0.176682	0.859758	0.949185	CTSK	cd8	global	all_samples_brush_vs_bal
280.202	0.404474	0.153284	2.63871	0.00832211	0.0563937	ARNT	cd8	global	all_samples_brush_vs_bal
231.13	0.23256	0.147927	1.57212	0.115922	0.330676	SETDB1	cd8	global	all_samples_brush_vs_bal
635.776	-0.287228	0.135618	-2.11792	0.0341816	0.151241	CERS2	cd8	global	all_samples_brush_vs_bal
126.792	0.183655	0.209327	0.877359	0.380292	0.650684	PRUNE1	cd8	global	all_samples_brush_vs_bal
47.9224	0.311932	0.268678	1.16099	0.245647	0.510774	C1orf56	cd8	global	all_samples_brush_vs_bal
1297.65	-0.0315536	0.147806	-0.213481	0.830952	0.938391	CDC42SE1	cd8	global	all_samples_brush_vs_bal
51.175	0.0835471	0.269888	0.309562	0.756894	0.900924	MLLT11	cd8	global	all_samples_brush_vs_bal
156.527	0.0468545	0.195003	0.240275	0.810117	0.929986	GABPB2	cd8	global	all_samples_brush_vs_bal
152.651	-0.501414	0.217083	-2.30978	0.0209004	0.108234	TNFAIP8L2	cd8	global	all_samples_brush_vs_bal
586.989	-0.250635	0.147088	-1.70398	0.0883846	0.279972	SCNM1	cd8	global	all_samples_brush_vs_bal
445.879	-0.179292	0.149264	-1.20117	0.229684	0.491666	VPS72	cd8	global	all_samples_brush_vs_bal
217.868	-0.220701	0.222831	-0.990441	0.321959	0.593622	PIP5K1A	cd8	global	all_samples_brush_vs_bal
1059.22	-0.224172	0.113042	-1.98309	0.0473569	0.188033	PSMD4	cd8	global	all_samples_brush_vs_bal
8.01817	0.115023	0.512898	0.224261	0.822554	0.935041	AL391069.2	cd8	global	all_samples_brush_vs_bal
78.9578	0.158422	0.243126	0.651605	0.514656	0.761406	ZNF687	cd8	global	all_samples_brush_vs_bal
273.822	0.130682	0.110732	1.18016	0.237936	0.501231	PI4KB	cd8	global	all_samples_brush_vs_bal
278.287	0.41395	0.15145	2.73324	0.00627153	0.0460438	RFX5	cd8	global	all_samples_brush_vs_bal
670.041	-0.419043	0.151583	-2.76445	0.00570184	0.0427655	PSMB4	cd8	global	all_samples_brush_vs_bal
542.095	0.161953	0.117713	1.37583	0.168874	0.411525	POGZ	cd8	global	all_samples_brush_vs_bal
28.2441	0.520411	1.01988	0.510269	0.609863	0.82316	TUFT1	cd8	global	all_samples_brush_vs_bal
251.203	0.0514906	0.12487	0.412353	0.680081	0.860798	SNX27	cd8	global	all_samples_brush_vs_bal
10.2128	0.306316	0.597767	0.512434	0.608347	0.822742	AL589765.7	cd8	global	all_samples_brush_vs_bal
524.374	-0.0973959	0.114057	-0.853922	0.393148	0.661759	MRPL9	cd8	global	all_samples_brush_vs_bal
137.529	0.23249	0.181329	1.28214	0.199792	0.452852	TDRKH	cd8	global	all_samples_brush_vs_bal
44.1718	0.387189	0.353639	1.09487	0.273573	0.542501	TDRKH-AS1	cd8	global	all_samples_brush_vs_bal
108.296	-0.661316	0.49543	-1.33483	0.181931	0.430681	RORC	cd8	global	all_samples_brush_vs_bal
32.4561	-0.62028	0.356323	-1.74078	0.0817216	0.266749	C2CD4D	cd8	global	all_samples_brush_vs_bal
28.7624	-0.0930136	0.644114	-0.144405	0.88518	0.959349	AL450992.2	cd8	global	all_samples_brush_vs_bal
8.8143	-1.60481	0.884832	-1.81369	0.069726	0.241076	THEM5	cd8	global	all_samples_brush_vs_bal
512.853	-0.171701	0.196889	-0.872069	0.383171	0.653348	THEM4	cd8	global	all_samples_brush_vs_bal
7961.69	-0.750854	0.16747	-4.48351	7.34247e-06	0.000232928	S100A10	cd8	global	all_samples_brush_vs_bal
15.1967	-0.837781	0.986982	-0.848832	0.395975	0.664655	AL450992.1	cd8	global	all_samples_brush_vs_bal
7445.18	-1.52318	0.218246	-6.97919	2.96897e-12	7.40864e-10	S100A11	cd8	global	all_samples_brush_vs_bal
17589.6	-0.726192	0.153951	-4.71703	2.39311e-06	9.60834e-05	S100A6	cd8	global	all_samples_brush_vs_bal
9.76857	-0.938408	0.51694	-1.81532	0.0694755	0.240539	S100A5	cd8	global	all_samples_brush_vs_bal
23603.3	-0.187683	0.145106	-1.29342	0.195867	0.449344	S100A4	cd8	global	all_samples_brush_vs_bal
14.7687	-0.893937	0.45618	-1.95961	0.050041	0.1947	S100A2	cd8	global	all_samples_brush_vs_bal
38.086	-0.147778	0.427068	-0.34603	0.72932	0.885597	AL162258.2	cd8	global	all_samples_brush_vs_bal
575.078	-0.243298	0.127397	-1.90976	0.0561643	0.209645	CHTOP	cd8	global	all_samples_brush_vs_bal
476.719	-0.0155439	0.163743	-0.0949291	0.924371	0.97157	SNAPIN	cd8	global	all_samples_brush_vs_bal
1115.03	-0.385246	0.156061	-2.46857	0.0135655	0.0796205	ILF2	cd8	global	all_samples_brush_vs_bal
203.777	0.350217	0.191901	1.82499	0.0680026	0.237373	INTS3	cd8	global	all_samples_brush_vs_bal
273.933	0.492426	0.238743	2.06258	0.0391526	0.165254	SLC27A3	cd8	global	all_samples_brush_vs_bal
568.367	0.0346591	0.183521	0.188856	0.850206	0.946162	GATAD2B	cd8	global	all_samples_brush_vs_bal
205.528	0.205044	0.157289	1.30362	0.192364	0.445118	DENND4B	cd8	global	all_samples_brush_vs_bal
332.449	0.0302728	0.190566	0.158857	0.873782	0.95397	CRTC2	cd8	global	all_samples_brush_vs_bal
249.033	0.0226772	0.187576	0.120896	0.903773	0.966271	SLC39A1	cd8	global	all_samples_brush_vs_bal
34.6457	0.336035	0.321295	1.04588	0.295617	0.566762	CREB3L4	cd8	global	all_samples_brush_vs_bal
2063.57	-0.247883	0.123699	-2.00392	0.0450782	0.181499	JTB	cd8	global	all_samples_brush_vs_bal
21.3486	0.812804	0.290435	2.79857	0.00513288	0.0397347	AL358472.2	cd8	global	all_samples_brush_vs_bal
87329.4	-0.13106	0.157023	-0.834651	0.403914	0.671605	RPS27	cd8	global	all_samples_brush_vs_bal
5204.41	-0.0528653	0.0809986	-0.652669	0.513969	0.760857	TPM3	cd8	global	all_samples_brush_vs_bal
1085.94	-0.413312	0.128571	-3.21465	0.00130602	0.014305	C1orf43	cd8	global	all_samples_brush_vs_bal
376.459	0.0858223	0.123462	0.695131	0.486973	0.740374	UBAP2L	cd8	global	all_samples_brush_vs_bal
1015.29	-0.310626	0.147614	-2.10431	0.0353514	0.154757	HAX1	cd8	global	all_samples_brush_vs_bal
509.341	0.267546	0.16271	1.64431	0.100111	0.303427	ATP8B2	cd8	global	all_samples_brush_vs_bal
63.6775	-1.0039	0.379043	-2.64853	0.00808434	0.05519	IL6R	cd8	global	all_samples_brush_vs_bal
251.336	0.127494	0.1508	0.845452	0.397858	0.665543	UBE2Q1	cd8	global	all_samples_brush_vs_bal
1669.19	-0.403012	0.182868	-2.20385	0.0275352	0.130881	ADAR	cd8	global	all_samples_brush_vs_bal
528.005	-0.674072	0.142539	-4.72903	2.256e-06	9.20162e-05	PMVK	cd8	global	all_samples_brush_vs_bal
16.6322	2.13645	0.486141	4.39472	1.10915e-05	0.000327595	AL451085.1	cd8	global	all_samples_brush_vs_bal
1038.22	-0.276622	0.152023	-1.81961	0.0688185	0.238968	PBXIP1	cd8	global	all_samples_brush_vs_bal
282.436	0.0363873	0.139701	0.260465	0.794505	0.923365	PYGO2	cd8	global	all_samples_brush_vs_bal
63.437	0.453981	0.311044	1.45954	0.144416	0.375309	AL451085.2	cd8	global	all_samples_brush_vs_bal
253.073	-0.0482312	0.119818	-0.402537	0.687289	0.864833	SHC1	cd8	global	all_samples_brush_vs_bal
295.365	-1.05683	0.176798	-5.97758	2.2647e-09	2.79778e-07	CKS1B	cd8	global	all_samples_brush_vs_bal
317.045	-0.191949	0.138031	-1.39062	0.164341	0.404669	FLAD1	cd8	global	all_samples_brush_vs_bal
84.6169	-0.550278	0.213398	-2.57865	0.00991884	0.06369	ZBTB7B	cd8	global	all_samples_brush_vs_bal
88.8505	-0.59925	0.235734	-2.54206	0.01102	0.0686309	ADAM15	cd8	global	all_samples_brush_vs_bal
54.647	0.0597011	0.243424	0.245255	0.806259	0.928458	EFNA4	cd8	global	all_samples_brush_vs_bal
9.16358	-0.571676	0.873938	-0.654139	0.513023	0.760244	EFNA3	cd8	global	all_samples_brush_vs_bal
319.769	-0.416842	0.159872	-2.60736	0.0091244	0.0602417	SLC50A1	cd8	global	all_samples_brush_vs_bal
821.822	0.0254475	0.135602	0.187663	0.851141	0.946793	DPM3	cd8	global	all_samples_brush_vs_bal
3172.48	-0.0714092	0.187208	-0.381444	0.702874	0.873612	KRTCAP2	cd8	global	all_samples_brush_vs_bal
29.288	-0.554334	0.298081	-1.85967	0.0629318	0.226167	TRIM46	cd8	global	all_samples_brush_vs_bal
7.71873	1.32157	0.760117	1.73864	0.0820983	0.267027	AC234582.1	cd8	global	all_samples_brush_vs_bal
29.7411	0.636774	0.359198	1.77276	0.0762677	0.255179	THBS3	cd8	global	all_samples_brush_vs_bal
272.969	-0.234275	0.172804	-1.35573	0.175186	0.420448	MTX1	cd8	global	all_samples_brush_vs_bal
176.057	0.474136	0.153716	3.08448	0.00203906	0.0199679	GBA	cd8	global	all_samples_brush_vs_bal
43.4209	-0.0800176	0.207732	-0.385196	0.700092	0.871761	FAM189B	cd8	global	all_samples_brush_vs_bal
788.149	-0.111249	0.123393	-0.901578	0.367281	0.638715	SCAMP3	cd8	global	all_samples_brush_vs_bal
304.48	0.224516	0.153555	1.46212	0.14371	0.374368	CLK2	cd8	global	all_samples_brush_vs_bal
13.3126	0.338528	0.379188	0.892772	0.371979	0.643464	HCN3	cd8	global	all_samples_brush_vs_bal
864.119	-0.415117	0.132367	-3.13611	0.00171202	0.0175987	FDPS	cd8	global	all_samples_brush_vs_bal
34.8182	-0.151444	0.405013	-0.373923	0.708461	0.876118	RUSC1-AS1	cd8	global	all_samples_brush_vs_bal
207.502	-0.282893	0.136192	-2.07717	0.0377861	0.161448	RUSC1	cd8	global	all_samples_brush_vs_bal
1505.86	0.181818	0.113278	1.60506	0.108481	0.31894	ASH1L	cd8	global	all_samples_brush_vs_bal
73.0825	0.368349	0.192175	1.91673	0.0552717	0.207398	ASH1L-AS1	cd8	global	all_samples_brush_vs_bal
166.111	0.309999	0.199143	1.55666	0.11955	0.33669	MSTO1	cd8	global	all_samples_brush_vs_bal
537.635	-0.0760935	0.175496	-0.433591	0.664585	0.853656	YY1AP1	cd8	global	all_samples_brush_vs_bal
772.605	-0.482228	0.0736984	-6.54325	6.01943e-11	1.22758e-08	DAP3	cd8	global	all_samples_brush_vs_bal
752.969	0.274083	0.0833853	3.28695	0.00101278	0.0118056	GON4L	cd8	global	all_samples_brush_vs_bal
432.338	0.289911	0.291149	0.995751	0.319371	0.591841	SYT11	cd8	global	all_samples_brush_vs_bal
218.94	-0.127617	0.148186	-0.861195	0.389131	0.65828	RIT1	cd8	global	all_samples_brush_vs_bal
285.911	-0.0556027	0.117861	-0.471766	0.637093	0.838322	KHDC4	cd8	global	all_samples_brush_vs_bal
334.93	-0.00432005	0.135877	-0.0317937	0.974637	0.98997	ARHGEF2	cd8	global	all_samples_brush_vs_bal
3389.29	-0.350591	0.138869	-2.52461	0.0115828	0.0709322	SSR2	cd8	global	all_samples_brush_vs_bal
141.951	-0.407141	0.144756	-2.8126	0.00491433	0.0387358	UBQLN4	cd8	global	all_samples_brush_vs_bal
655.481	-0.430678	0.154052	-2.79566	0.00517934	0.0399424	LAMTOR2	cd8	global	all_samples_brush_vs_bal
223.818	-1.32751	0.280163	-4.73836	2.15459e-06	8.90038e-05	LMNA	cd8	global	all_samples_brush_vs_bal
39.6886	-0.456511	0.326109	-1.39987	0.161552	0.400311	SEMA4A	cd8	global	all_samples_brush_vs_bal
130.24	-0.131223	0.137018	-0.957706	0.338211	0.60806	SLC25A44	cd8	global	all_samples_brush_vs_bal
24.1454	1.39819	0.485752	2.8784	0.003997	0.0332364	PAQR6	cd8	global	all_samples_brush_vs_bal
243.385	-0.0166633	0.124779	-0.133542	0.893765	0.962202	SMG5	cd8	global	all_samples_brush_vs_bal
99.7315	-0.17288	0.165776	-1.04285	0.297018	0.567893	TMEM79	cd8	global	all_samples_brush_vs_bal
153.56	0.221827	0.270177	0.821042	0.411622	0.678886	GLMP	cd8	global	all_samples_brush_vs_bal
1111.74	-0.255347	0.139085	-1.83591	0.0663704	0.234459	CCT3	cd8	global	all_samples_brush_vs_bal
23.9921	-0.0599234	0.316118	-0.18956	0.849654	0.946118	C1orf61	cd8	global	all_samples_brush_vs_bal
406.373	0.293975	0.199863	1.47088	0.141323	0.371636	MEF2D	cd8	global	all_samples_brush_vs_bal
140.173	1.12169	0.415293	2.70097	0.00691373	0.0495413	TTC24	cd8	global	all_samples_brush_vs_bal
729.58	0.0353213	0.183967	0.191998	0.847744	0.94569	NAXE	cd8	global	all_samples_brush_vs_bal
258.771	-0.198054	0.173806	-1.13951	0.25449	0.521232	GPATCH4	cd8	global	all_samples_brush_vs_bal
467.511	0.11304	0.251902	0.448744	0.653616	0.847095	ISG20L2	cd8	global	all_samples_brush_vs_bal
123.854	0.208657	0.195286	1.06847	0.285308	0.555506	RRNAD1	cd8	global	all_samples_brush_vs_bal
400.012	-0.304003	0.176384	-1.72353	0.084792	0.272352	MRPL24	cd8	global	all_samples_brush_vs_bal
514.198	-0.369487	0.114688	-3.22168	0.00127441	0.0140518	HDGF	cd8	global	all_samples_brush_vs_bal
397.444	-0.0974177	0.199051	-0.48941	0.624552	0.831614	PRCC	cd8	global	all_samples_brush_vs_bal
1504.97	-0.188498	0.238951	-0.788854	0.430197	0.696293	SH2D2A	cd8	global	all_samples_brush_vs_bal
25.864	1.23547	0.426052	2.89981	0.00373389	0.031642	NTRK1	cd8	global	all_samples_brush_vs_bal
218.674	0.132992	0.233433	0.569722	0.568866	0.798635	ETV3	cd8	global	all_samples_brush_vs_bal
31.6017	0.626818	0.570351	1.099	0.271767	0.540923	FCRL3	cd8	global	all_samples_brush_vs_bal
1134.78	0.395924	0.186838	2.11908	0.0340841	0.151004	PYHIN1	cd8	global	all_samples_brush_vs_bal
1713.21	-0.336761	0.121477	-2.77223	0.00556738	0.0420516	IFI16	cd8	global	all_samples_brush_vs_bal
66.6949	-0.351055	0.303354	-1.15725	0.247172	0.513032	AIM2	cd8	global	all_samples_brush_vs_bal
677.561	-0.117578	0.189803	-0.619474	0.535604	0.774659	DUSP23	cd8	global	all_samples_brush_vs_bal
618.422	1.3153	0.402096	3.2711	0.00107129	0.0123112	FCRL6	cd8	global	all_samples_brush_vs_bal
77.6995	0.845537	0.331325	2.55199	0.010711	0.0673565	SLAMF8	cd8	global	all_samples_brush_vs_bal
25.4308	0.313405	0.353815	0.885789	0.375731	0.646198	VSIG8	cd8	global	all_samples_brush_vs_bal
12.4003	1.15943	0.709384	1.63441	0.102172	0.306768	AL590560.2	cd8	global	all_samples_brush_vs_bal
5976.17	-1.00173	0.18266	-5.4841	4.15578e-08	3.42266e-06	TAGLN2	cd8	global	all_samples_brush_vs_bal
199.082	0.543495	0.184954	2.93854	0.0032976	0.0289001	PIGM	cd8	global	all_samples_brush_vs_bal
383.003	0.0406529	0.161087	0.252366	0.800758	0.92571	IGSF8	cd8	global	all_samples_brush_vs_bal
199.852	-0.186653	0.172865	-1.07976	0.280247	0.549377	PEA15	cd8	global	all_samples_brush_vs_bal
331.613	0.18519	0.157552	1.17542	0.239827	0.503401	DCAF8	cd8	global	all_samples_brush_vs_bal
26.1387	-0.239072	0.369495	-0.647024	0.517617	0.76388	AL139011.1	cd8	global	all_samples_brush_vs_bal
167.441	0.187284	0.204567	0.915515	0.359921	0.630181	PEX19	cd8	global	all_samples_brush_vs_bal
695.616	-0.0758354	0.0975487	-0.77741	0.436917	0.700637	COPA	cd8	global	all_samples_brush_vs_bal
267.007	0.0696838	0.177641	0.392273	0.694857	0.869078	NCSTN	cd8	global	all_samples_brush_vs_bal
883.128	0.629914	0.133728	4.71043	2.47197e-06	9.8633e-05	SLAMF6	cd8	global	all_samples_brush_vs_bal
11.9081	0.437724	0.837978	0.522358	0.601421	0.819152	AL138930.1	cd8	global	all_samples_brush_vs_bal
692.203	0.726336	0.235108	3.08937	0.0020058	0.0197022	CD84	cd8	global	all_samples_brush_vs_bal
1015.14	-0.498218	0.216649	-2.29966	0.0214677	0.109975	SLAMF1	cd8	global	all_samples_brush_vs_bal
56.2434	0.0935161	0.411521	0.227245	0.820233	0.933964	AL121985.1	cd8	global	all_samples_brush_vs_bal
4160.73	-0.536627	0.218081	-2.46067	0.0138676	0.0808032	CD48	cd8	global	all_samples_brush_vs_bal
726.732	0.708	0.172662	4.1005	4.12266e-05	0.000952661	SLAMF7	cd8	global	all_samples_brush_vs_bal
1040.62	0.602436	0.116532	5.16972	2.34443e-07	1.4713e-05	LY9	cd8	global	all_samples_brush_vs_bal
635.071	1.57271	0.300547	5.23281	1.66952e-07	1.16576e-05	CD244	cd8	global	all_samples_brush_vs_bal
46.3991	0.279754	0.742038	0.377007	0.706168	0.875266	F11R	cd8	global	all_samples_brush_vs_bal
1783.65	-0.29287	0.197412	-1.48354	0.137931	0.366174	TSTD1	cd8	global	all_samples_brush_vs_bal
240.425	0.124389	0.129348	0.961661	0.33622	0.606026	USF1	cd8	global	all_samples_brush_vs_bal
1431.18	-0.109973	0.123564	-0.890005	0.373463	0.64458	ARHGAP30	cd8	global	all_samples_brush_vs_bal
925.968	-0.615684	0.153484	-4.01138	6.03636e-05	0.00129474	PFDN2	cd8	global	all_samples_brush_vs_bal
249.1	-0.0992741	0.138695	-0.715771	0.474133	0.732359	NIT1	cd8	global	all_samples_brush_vs_bal
263.081	-0.291545	0.1729	-1.68621	0.0917555	0.286831	DEDD	cd8	global	all_samples_brush_vs_bal
1542.94	-0.350995	0.16798	-2.08951	0.0366622	0.158435	UFC1	cd8	global	all_samples_brush_vs_bal
9.45754	0.316001	0.554693	0.569686	0.56889	0.798635	AL590714.1	cd8	global	all_samples_brush_vs_bal
164.51	0.00204262	0.182031	0.0112213	0.991047	0.996233	USP21	cd8	global	all_samples_brush_vs_bal
150.657	-0.0663864	0.125297	-0.529833	0.596227	0.815017	PPOX	cd8	global	all_samples_brush_vs_bal
434.518	-0.132371	0.15337	-0.86308	0.388094	0.657952	B4GALT3	cd8	global	all_samples_brush_vs_bal
8.53978	0.779458	0.561699	1.38768	0.165235	0.405886	ADAMTS4	cd8	global	all_samples_brush_vs_bal
674.412	-0.278407	0.128317	-2.16969	0.0300301	0.138983	NDUFS2	cd8	global	all_samples_brush_vs_bal
28.4664	-0.925805	0.772717	-1.19812	0.230872	0.492649	FCER1G	cd8	global	all_samples_brush_vs_bal
45.127	0.574934	0.227316	2.52923	0.0114313	0.0705423	TOMM40L	cd8	global	all_samples_brush_vs_bal
18.6034	-0.159348	0.338711	-0.470453	0.638032	0.838908	MPZ	cd8	global	all_samples_brush_vs_bal
919.459	0.048409	0.135667	0.356822	0.721225	0.882227	SDHC	cd8	global	all_samples_brush_vs_bal
55.0841	0.492459	0.405959	1.21308	0.225101	0.48591	AL592295.4	cd8	global	all_samples_brush_vs_bal
17.5704	0.714179	0.674473	1.05887	0.289659	0.560363	HSPA6	cd8	global	all_samples_brush_vs_bal
31.5847	1.47549	0.591681	2.49372	0.0126411	0.0755473	FCGR3A	cd8	global	all_samples_brush_vs_bal
38.8667	1.44846	0.491305	2.9482	0.00319634	0.0283413	FCRLB	cd8	global	all_samples_brush_vs_bal
399.798	-0.0910767	0.131892	-0.690537	0.489856	0.741901	DUSP12	cd8	global	all_samples_brush_vs_bal
318.116	0.251615	0.184424	1.36433	0.172465	0.416729	ATF6	cd8	global	all_samples_brush_vs_bal
64.4896	1.06811	1.50808	0.708257	0.478786	0.735818	SH2D1B	cd8	global	all_samples_brush_vs_bal
880.503	0.0669155	0.166869	0.401007	0.688415	0.865282	UHMK1	cd8	global	all_samples_brush_vs_bal
154.569	-0.156716	0.191716	-0.81744	0.413677	0.680876	UAP1	cd8	global	all_samples_brush_vs_bal
288.425	0.0967489	0.179696	0.538402	0.5903	0.810981	HSD17B7	cd8	global	all_samples_brush_vs_bal
62.9628	-1.00078	0.278534	-3.59302	0.000326862	0.00488885	NUF2	cd8	global	all_samples_brush_vs_bal
9.52113	1.75493	0.739333	2.37367	0.0176123	0.0960048	AL356441.1	cd8	global	all_samples_brush_vs_bal
1432.57	-0.167801	0.175488	-0.956194	0.338974	0.60877	MGST3	cd8	global	all_samples_brush_vs_bal
604.469	0.138856	0.148319	0.936198	0.349171	0.619378	ALDH9A1	cd8	global	all_samples_brush_vs_bal
1490.57	0.393163	0.141552	2.77751	0.00547765	0.0415693	TMCO1	cd8	global	all_samples_brush_vs_bal
123.249	-0.404454	0.193223	-2.0932	0.0363314	0.157273	UCK2	cd8	global	all_samples_brush_vs_bal
320.162	-0.207401	0.126328	-1.64177	0.100637	0.304369	POGK	cd8	global	all_samples_brush_vs_bal
141.492	-0.172421	0.133982	-1.2869	0.19813	0.451378	TADA1	cd8	global	all_samples_brush_vs_bal
37.5189	1.28056	0.922092	1.38875	0.164907	0.405466	GPA33	cd8	global	all_samples_brush_vs_bal
223.2	0.170752	0.276215	0.618184	0.536454	0.774849	POU2F1	cd8	global	all_samples_brush_vs_bal
2989.61	0.0816866	0.151669	0.538585	0.590173	0.810981	CD247	cd8	global	all_samples_brush_vs_bal
133.319	-0.0898582	0.220658	-0.407229	0.68384	0.863037	CREG1	cd8	global	all_samples_brush_vs_bal
1451.96	0.17248	0.138671	1.24381	0.213569	0.471466	RCSD1	cd8	global	all_samples_brush_vs_bal
69.1465	0.133751	0.390795	0.342253	0.73216	0.887601	MPZL1	cd8	global	all_samples_brush_vs_bal
901.045	-0.18883	0.111763	-1.68955	0.0911146	0.285313	MPC2	cd8	global	all_samples_brush_vs_bal
335.875	0.146705	0.166298	0.882184	0.377677	0.648023	DCAF6	cd8	global	all_samples_brush_vs_bal
633.396	-0.221364	0.0928999	-2.38283	0.0171802	0.0943296	TIPRL	cd8	global	all_samples_brush_vs_bal
492.849	0.102427	0.191526	0.534793	0.592793	0.812742	SFT2D2	cd8	global	all_samples_brush_vs_bal
21.5959	-0.429955	0.312747	-1.37477	0.169202	0.411648	TBX19	cd8	global	all_samples_brush_vs_bal
2337.28	0.19143	0.992347	0.192907	0.847032	0.945333	XCL2	cd8	global	all_samples_brush_vs_bal
2860.12	-0.0407448	0.384198	-0.106052	0.915541	0.969429	XCL1	cd8	global	all_samples_brush_vs_bal
347.914	-0.0851379	0.337823	-0.252019	0.801026	0.92571	ATP1B1	cd8	global	all_samples_brush_vs_bal
373.514	0.642956	0.239432	2.68534	0.00724566	0.0512058	NME7	cd8	global	all_samples_brush_vs_bal
313.733	0.0988648	0.150049	0.658882	0.509971	0.757682	BLZF1	cd8	global	all_samples_brush_vs_bal
45.4533	0.225907	0.300353	0.752139	0.451968	0.7125	SLC19A2	cd8	global	all_samples_brush_vs_bal
18.8052	-2.42574	0.653908	-3.7096	0.000207584	0.0034331	F5	cd8	global	all_samples_brush_vs_bal
83.5333	-0.353914	0.273842	-1.2924	0.196217	0.449536	C1orf112	cd8	global	all_samples_brush_vs_bal
389.091	-1.01619	0.453879	-2.2389	0.0251621	0.122641	SELL	cd8	global	all_samples_brush_vs_bal
281.022	0.0919989	0.220594	0.417052	0.676641	0.859006	METTL18	cd8	global	all_samples_brush_vs_bal
250.626	0.326813	0.137545	2.37604	0.0174996	0.0955931	SCYL3	cd8	global	all_samples_brush_vs_bal
460.479	0.245128	0.198233	1.23657	0.216248	0.474997	KIFAP3	cd8	global	all_samples_brush_vs_bal
114.029	-0.0637708	0.160089	-0.398346	0.690375	0.866544	GORAB	cd8	global	all_samples_brush_vs_bal
41.4024	1.08624	0.267711	4.0575	4.96019e-05	0.00109688	FMO4	cd8	global	all_samples_brush_vs_bal
3087.08	0.111189	0.123741	0.898565	0.368884	0.640203	PRRC2C	cd8	global	all_samples_brush_vs_bal
489.708	-0.460003	0.120384	-3.82114	0.000132839	0.00241402	VAMP4	cd8	global	all_samples_brush_vs_bal
28.6507	-0.410136	0.768171	-0.533912	0.593403	0.813092	DNM3	cd8	global	all_samples_brush_vs_bal
538.049	0.179969	0.126272	1.42525	0.154085	0.389922	PIGC	cd8	global	all_samples_brush_vs_bal
557.205	0.31159	0.108675	2.86717	0.00414158	0.034066	SUCO	cd8	global	all_samples_brush_vs_bal
1204.3	0.793516	0.179977	4.40899	1.03855e-05	0.000310309	FASLG	cd8	global	all_samples_brush_vs_bal
33.5626	-0.460083	0.390984	-1.17673	0.239303	0.502699	TNFSF4	cd8	global	all_samples_brush_vs_bal
193.154	0.567782	0.85893	0.661034	0.50859	0.756643	AL645568.1	cd8	global	all_samples_brush_vs_bal
1460.44	-0.561052	0.109965	-5.10209	3.35929e-07	1.97982e-05	PRDX6	cd8	global	all_samples_brush_vs_bal
504.795	0.313875	0.305957	1.02588	0.304949	0.576327	KLHL20	cd8	global	all_samples_brush_vs_bal
97.3298	-0.0214395	0.165935	-0.129205	0.897196	0.964133	CENPL	cd8	global	all_samples_brush_vs_bal
88.7661	-0.14355	0.166647	-0.861401	0.389017	0.65828	DARS2	cd8	global	all_samples_brush_vs_bal
111.73	0.6945	0.236614	2.93516	0.00333376	0.0291574	ZBTB37	cd8	global	all_samples_brush_vs_bal
718.206	0.390409	0.201683	1.93575	0.0528978	0.201731	RC3H1	cd8	global	all_samples_brush_vs_bal
2294.11	0.436303	0.29099	1.49938	0.133776	0.360326	RABGAP1L	cd8	global	all_samples_brush_vs_bal
1147.79	-0.20232	0.139652	-1.44874	0.14741	0.380191	CACYBP	cd8	global	all_samples_brush_vs_bal
399.442	-0.133843	0.116314	-1.1507	0.249855	0.516182	MRPS14	cd8	global	all_samples_brush_vs_bal
611.016	-0.622487	0.172969	-3.59884	0.000319635	0.00480313	KIAA0040	cd8	global	all_samples_brush_vs_bal
570.082	0.161199	0.288268	0.5592	0.576026	0.802949	COP1	cd8	global	all_samples_brush_vs_bal
1621.07	-0.7212	2.70928	-0.266196	0.790088	0.920508	RASAL2	cd8	global	all_samples_brush_vs_bal
31.8455	0.248303	0.551009	0.450633	0.652254	0.846652	RALGPS2	cd8	global	all_samples_brush_vs_bal
141.218	-0.0485418	0.214778	-0.226009	0.821195	0.934405	FAM20B	cd8	global	all_samples_brush_vs_bal
305.387	-0.0560287	0.110035	-0.50919	0.610619	0.82356	TOR3A	cd8	global	all_samples_brush_vs_bal
86.1126	0.11041	0.18703	0.590333	0.554968	0.789091	ABL2	cd8	global	all_samples_brush_vs_bal
377.613	0.131128	0.140412	0.933882	0.350365	0.620638	SOAT1	cd8	global	all_samples_brush_vs_bal
186.909	0.0852586	0.149099	0.571826	0.56744	0.798343	TOR1AIP2	cd8	global	all_samples_brush_vs_bal
50.1409	0.0988169	0.314779	0.313924	0.753578	0.898833	AL353708.3	cd8	global	all_samples_brush_vs_bal
840.893	0.442011	0.113689	3.8879	0.000101117	0.00194982	TOR1AIP1	cd8	global	all_samples_brush_vs_bal
1224.15	0.0432867	0.146707	0.295055	0.767952	0.907945	CEP350	cd8	global	all_samples_brush_vs_bal
199.696	0.0620711	0.235942	0.263078	0.792491	0.921923	QSOX1	cd8	global	all_samples_brush_vs_bal
474.768	0.0467953	0.136565	0.342659	0.731855	0.887398	ACBD6	cd8	global	all_samples_brush_vs_bal
262.625	0.153387	0.249374	0.615088	0.538496	0.776324	XPR1	cd8	global	all_samples_brush_vs_bal
225.863	-0.0111521	0.152699	-0.0730333	0.94178	0.976987	STX6	cd8	global	all_samples_brush_vs_bal
388.484	0.289252	0.133355	2.16903	0.0300801	0.139068	MR1	cd8	global	all_samples_brush_vs_bal
394.424	-0.428132	0.241851	-1.77023	0.0766886	0.256056	IER5	cd8	global	all_samples_brush_vs_bal
558.668	-0.0410758	0.216133	-0.190049	0.849271	0.946118	GLUL	cd8	global	all_samples_brush_vs_bal
245.588	0.413085	0.197803	2.08837	0.0367644	0.158613	RNASEL	cd8	global	all_samples_brush_vs_bal
378.319	-2.52389	0.301752	-8.36412	6.05645e-17	4.32296e-14	RGS16	cd8	global	all_samples_brush_vs_bal
29.1946	0.27443	0.298605	0.91904	0.358075	0.628489	NPL	cd8	global	all_samples_brush_vs_bal
712.38	0.161217	0.0852169	1.89185	0.0585114	0.215588	DHX9	cd8	global	all_samples_brush_vs_bal
465.728	0.0240584	0.121646	0.197774	0.843222	0.943826	SMG7	cd8	global	all_samples_brush_vs_bal
2492.59	-0.216434	0.157326	-1.37571	0.168911	0.411525	ARPC5	cd8	global	all_samples_brush_vs_bal
10.0942	0.457669	0.518306	0.883009	0.377231	0.64757	RGL1	cd8	global	all_samples_brush_vs_bal
150.671	0.998055	0.230719	4.32585	1.51945e-05	0.000422552	COLGALT2	cd8	global	all_samples_brush_vs_bal
555.497	-0.423718	0.155197	-2.73019	0.00632972	0.0462957	TSEN15	cd8	global	all_samples_brush_vs_bal
47.1316	-0.609221	0.39117	-1.55743	0.119368	0.33625	C1orf21	cd8	global	all_samples_brush_vs_bal
478.154	-0.10536	0.10139	-1.03915	0.298736	0.569249	EDEM3	cd8	global	all_samples_brush_vs_bal
247.742	0.0166339	0.122079	0.136255	0.89162	0.961107	RNF2	cd8	global	all_samples_brush_vs_bal
225.869	0.329195	0.177395	1.85572	0.0634932	0.227614	TRMT1L	cd8	global	all_samples_brush_vs_bal
82.9028	-0.00772292	0.300268	-0.0257201	0.979481	0.991827	SWT1	cd8	global	all_samples_brush_vs_bal
1538.84	-0.6294	0.309868	-2.03119	0.0422358	0.174784	IVNS1ABP	cd8	global	all_samples_brush_vs_bal
19.1656	3.33942	2.14706	1.55534	0.119865	0.337105	LINC01350	cd8	global	all_samples_brush_vs_bal
1814	-0.0557597	0.0945794	-0.589554	0.55549	0.789309	TPR	cd8	global	all_samples_brush_vs_bal
155.57	0.27938	0.15088	1.85167	0.064073	0.22886	ODR4	cd8	global	all_samples_brush_vs_bal
22.8012	-0.00269244	0.735525	-0.00366057	0.997079	0.998712	ERVMER61-1	cd8	global	all_samples_brush_vs_bal
174.845	0.614261	0.555229	1.10632	0.268588	0.537677	RGS18	cd8	global	all_samples_brush_vs_bal
30.3514	0.97649	0.833412	1.17168	0.241326	0.504977	AL390957.1	cd8	global	all_samples_brush_vs_bal
832.96	1.85142	0.329928	5.61157	2.00493e-08	1.89407e-06	RGS1	cd8	global	all_samples_brush_vs_bal
482.575	-0.010576	0.373806	-0.0282927	0.977429	0.991196	AL136454.1	cd8	global	all_samples_brush_vs_bal
188.111	1.37191	0.369891	3.70895	0.000208118	0.00343689	RGS2	cd8	global	all_samples_brush_vs_bal
446.424	0.106578	0.140244	0.759942	0.447289	0.708953	UCHL5	cd8	global	all_samples_brush_vs_bal
231.04	-0.134462	0.159842	-0.841217	0.400226	0.667577	GLRX2	cd8	global	all_samples_brush_vs_bal
789.587	0.155187	0.109979	1.41107	0.158225	0.394894	CDC73	cd8	global	all_samples_brush_vs_bal
87.8875	1.25447	0.455739	2.75262	0.00591207	0.0440338	B3GALT2	cd8	global	all_samples_brush_vs_bal
10.5943	0.925078	1.79809	0.514478	0.606918	0.822169	AL357793.1	cd8	global	all_samples_brush_vs_bal
26.8867	-0.795165	0.686064	-1.15902	0.246446	0.512188	CFH	cd8	global	all_samples_brush_vs_bal
108.701	-2.55697	0.530331	-4.82146	1.4251e-06	6.24903e-05	ASPM	cd8	global	all_samples_brush_vs_bal
142.634	0.193743	0.209242	0.925929	0.354483	0.624917	ZBTB41	cd8	global	all_samples_brush_vs_bal
36.8239	1.76516	1.60455	1.1001	0.27129	0.540309	CRB1	cd8	global	all_samples_brush_vs_bal
931.508	0.409205	0.155541	2.63086	0.00851699	0.0573699	DENND1B	cd8	global	all_samples_brush_vs_bal
720.394	-0.181107	0.148014	-1.22358	0.221111	0.480332	NEK7	cd8	global	all_samples_brush_vs_bal
13400.2	0.380484	0.139817	2.7213	0.00650265	0.0471479	PTPRC	cd8	global	all_samples_brush_vs_bal
100.028	0.239627	1.08727	0.220393	0.825565	0.936155	AL157402.2	cd8	global	all_samples_brush_vs_bal
42.694	-1.78768	0.55519	-3.21994	0.00128218	0.0141161	MIR181A1HG	cd8	global	all_samples_brush_vs_bal
30.6981	0.390991	0.927391	0.421603	0.673314	0.857358	NR5A2	cd8	global	all_samples_brush_vs_bal
264.128	0.127512	0.184874	0.689723	0.490368	0.742254	ZNF281	cd8	global	all_samples_brush_vs_bal
19.1537	-3.10501	0.721338	-4.30452	1.67352e-05	0.000457476	KIF14	cd8	global	all_samples_brush_vs_bal
345.751	0.0099767	0.12318	0.0809928	0.935448	0.974987	DDX59	cd8	global	all_samples_brush_vs_bal
27.0124	0.0742748	0.450727	0.164789	0.86911	0.952421	CAMSAP2	cd8	global	all_samples_brush_vs_bal
1764.69	0.454242	0.237456	1.91295	0.0557538	0.208598	GPR25	cd8	global	all_samples_brush_vs_bal
487.284	-0.409771	0.196201	-2.08852	0.036751	0.158608	KIF21B	cd8	global	all_samples_brush_vs_bal
173.281	0.326544	0.181309	1.80104	0.071697	0.245962	TMEM9	cd8	global	all_samples_brush_vs_bal
27.3424	-1.53287	0.554084	-2.76649	0.00566634	0.0425987	PHLDA3	cd8	global	all_samples_brush_vs_bal
467.656	0.109251	0.175623	0.622079	0.53389	0.773851	CSRP1	cd8	global	all_samples_brush_vs_bal
62.2981	0.261812	0.478584	0.547056	0.58434	0.808399	AC096677.1	cd8	global	all_samples_brush_vs_bal
13.3106	-0.0157842	0.463852	-0.0340286	0.972854	0.98969	NAV1	cd8	global	all_samples_brush_vs_bal
20.2462	0.039892	0.290497	0.137323	0.890775	0.961035	IPO9-AS1	cd8	global	all_samples_brush_vs_bal
327.583	0.0767494	0.138935	0.552412	0.580666	0.806508	IPO9	cd8	global	all_samples_brush_vs_bal
460.257	-0.214781	0.118166	-1.81762	0.0691229	0.239648	TIMM17A	cd8	global	all_samples_brush_vs_bal
239.395	-0.111469	0.165268	-0.674475	0.500009	0.749517	RNPEP	cd8	global	all_samples_brush_vs_bal
589.212	-0.379131	0.0901886	-4.20376	2.62523e-05	0.000663955	ARL8A	cd8	global	all_samples_brush_vs_bal
1604.43	0.0642978	0.188811	0.34054	0.73345	0.888496	PTPN7	cd8	global	all_samples_brush_vs_bal
12.3336	-0.414108	0.663587	-0.624045	0.532598	0.772986	LGR6	cd8	global	all_samples_brush_vs_bal
136.839	-0.890524	0.184528	-4.82596	1.39331e-06	6.17285e-05	UBE2T	cd8	global	all_samples_brush_vs_bal
162.781	0.260463	0.364209	0.715146	0.474519	0.732679	PPP1R12B	cd8	global	all_samples_brush_vs_bal
343.503	-0.504224	0.188909	-2.66914	0.00760448	0.0530703	KDM5B	cd8	global	all_samples_brush_vs_bal
14.3019	-0.320432	0.417313	-0.767847	0.442578	0.705136	PCAT6	cd8	global	all_samples_brush_vs_bal
493.607	-0.278322	0.152581	-1.82409	0.0681383	0.2377	RABIF	cd8	global	all_samples_brush_vs_bal
152.478	0.327411	0.164124	1.9949	0.046054	0.184159	KLHL12	cd8	global	all_samples_brush_vs_bal
641.69	-0.0954166	0.147063	-0.648813	0.516459	0.762697	ADIPOR1	cd8	global	all_samples_brush_vs_bal
356.019	0.214636	0.129474	1.65775	0.0973677	0.298635	CYB5R1	cd8	global	all_samples_brush_vs_bal
519.847	-0.161618	0.0976462	-1.65514	0.0978963	0.299612	TMEM183A	cd8	global	all_samples_brush_vs_bal
15.586	0.756419	0.508599	1.48726	0.136946	0.365269	LINC01353	cd8	global	all_samples_brush_vs_bal
1085.06	0.646317	0.176913	3.65331	0.000258886	0.00411146	BTG2	cd8	global	all_samples_brush_vs_bal
1598.44	-0.140547	0.199344	-0.705048	0.480781	0.737208	ATP2B4	cd8	global	all_samples_brush_vs_bal
328.438	0.260473	0.196736	1.32397	0.185513	0.435576	LAX1	cd8	global	all_samples_brush_vs_bal
119.313	0.167078	0.175522	0.951895	0.34115	0.610567	ZC3H11A	cd8	global	all_samples_brush_vs_bal
114.335	0.343405	0.288956	1.18843	0.234663	0.496479	ZBED6	cd8	global	all_samples_brush_vs_bal
947.691	-0.279638	0.0971008	-2.87987	0.00397836	0.0331097	SNRPE	cd8	global	all_samples_brush_vs_bal
12.3054	-0.185234	0.717056	-0.258326	0.796155	0.923695	SOX13	cd8	global	all_samples_brush_vs_bal
13.761	0.0370385	1.6281	0.0227495	0.98185	0.992823	AL606489.1	cd8	global	all_samples_brush_vs_bal
244.61	0.0872469	0.257263	0.339134	0.734509	0.888896	PPP1R15B	cd8	global	all_samples_brush_vs_bal
67.6616	-0.585323	0.195441	-2.99489	0.00274544	0.0249989	PIK3C2B	cd8	global	all_samples_brush_vs_bal
617.073	0.306598	0.134444	2.28049	0.0225788	0.11412	MDM4	cd8	global	all_samples_brush_vs_bal
328.207	-0.142817	0.206589	-0.691309	0.489371	0.741706	RBBP5	cd8	global	all_samples_brush_vs_bal
126.515	0.234707	0.166804	1.40708	0.159404	0.397135	DSTYK	cd8	global	all_samples_brush_vs_bal
21.1979	0.162982	0.506227	0.321954	0.747488	0.895461	NUAK2	cd8	global	all_samples_brush_vs_bal
528.555	-0.0652294	0.214604	-0.303953	0.761164	0.903829	ELK4	cd8	global	all_samples_brush_vs_bal
