## Supplemental data for "Distinct phenotypes and repertoires of bronchoalveolar and airway mucosal T cells in health and allergic asthma" (part 9 of 16)

### Sheet: S6_brush vs. BAL DEG (continued)
S6. Differential gene expression comparing brush vs BAL
1818.42	0.240556	0.122903	1.95729	0.0503134	0.195345	NUCKS1	cd8	global	all_samples_brush_vs_bal
398.24	-0.227442	0.141524	-1.60709	0.108034	0.31828	RAB29	cd8	global	all_samples_brush_vs_bal
82.8597	-0.0991085	0.219101	-0.452341	0.651024	0.845824	SLC41A1	cd8	global	all_samples_brush_vs_bal
17.3796	0.452909	0.428367	1.05729	0.290378	0.561103	PM20D1	cd8	global	all_samples_brush_vs_bal
11.1662	0.409986	0.443055	0.925361	0.354778	0.625266	FAM72A	cd8	global	all_samples_brush_vs_bal
64.0482	-0.391834	0.401883	-0.974996	0.329562	0.60008	SRGAP2	cd8	global	all_samples_brush_vs_bal
211.097	0.17727	0.177087	1.00103	0.316812	0.589059	IKBKE	cd8	global	all_samples_brush_vs_bal
1019.68	-0.119048	0.134597	-0.884477	0.376439	0.646732	RASSF5	cd8	global	all_samples_brush_vs_bal
205.183	-0.276519	0.126567	-2.18476	0.0289066	0.135446	EIF2D	cd8	global	all_samples_brush_vs_bal
12.1948	0.630904	0.558333	1.12998	0.258485	0.526353	DYRK3	cd8	global	all_samples_brush_vs_bal
583.233	-0.0665717	0.115502	-0.576367	0.564367	0.795938	MAPKAPK2	cd8	global	all_samples_brush_vs_bal
36.1344	-0.0459761	0.785267	-0.0585484	0.953312	0.982209	IL10	cd8	global	all_samples_brush_vs_bal
1066.4	0.759229	0.186971	4.06068	4.89294e-05	0.00108762	FCMR	cd8	global	all_samples_brush_vs_bal
58.9462	0.0547947	0.282818	0.193745	0.846375	0.945165	YOD1	cd8	global	all_samples_brush_vs_bal
669.697	-0.739117	0.204044	-3.62235	0.000291939	0.00451908	CD55	cd8	global	all_samples_brush_vs_bal
1658.31	0.279249	0.112696	2.47791	0.0132155	0.0781737	CD46	cd8	global	all_samples_brush_vs_bal
91.9372	0.143629	0.314643	0.456484	0.648042	0.844255	MIR29B2CHG	cd8	global	all_samples_brush_vs_bal
3237.24	0.159395	0.0772246	2.06405	0.0390131	0.16494	TRAF3IP3	cd8	global	all_samples_brush_vs_bal
41.266	-0.00921181	0.300498	-0.0306551	0.975545	0.99034	C1orf74	cd8	global	all_samples_brush_vs_bal
190.317	-0.12281	0.202217	-0.607317	0.543641	0.7805	UTP25	cd8	global	all_samples_brush_vs_bal
59.8654	0.904114	0.305013	2.96418	0.0030349	0.0271913	HHAT	cd8	global	all_samples_brush_vs_bal
491.584	0.154156	0.152984	1.00766	0.313619	0.586176	RCOR3	cd8	global	all_samples_brush_vs_bal
769.708	0.146034	0.191674	0.761885	0.446128	0.707637	TRAF5	cd8	global	all_samples_brush_vs_bal
62.4785	0.0531071	0.295456	0.179746	0.857352	0.948677	LINC00467	cd8	global	all_samples_brush_vs_bal
48.356	1.64305	0.415687	3.95261	7.73023e-05	0.00159166	SLC30A1	cd8	global	all_samples_brush_vs_bal
9.74197	-2.20012	0.603885	-3.64328	0.000269182	0.00425394	NEK2	cd8	global	all_samples_brush_vs_bal
504.948	-0.202145	0.118088	-1.71181	0.0869312	0.276495	LPGAT1	cd8	global	all_samples_brush_vs_bal
155.479	-0.182105	0.257104	-0.708292	0.478764	0.735818	INTS7	cd8	global	all_samples_brush_vs_bal
49.6552	-1.38526	0.621503	-2.22889	0.025821	0.124999	DTL	cd8	global	all_samples_brush_vs_bal
710.106	-0.224543	0.107559	-2.08762	0.0368326	0.158827	PPP2R5A	cd8	global	all_samples_brush_vs_bal
25.6085	-0.498719	0.833244	-0.598527	0.549488	0.785302	AL360091.3	cd8	global	all_samples_brush_vs_bal
1078.6	-0.258625	0.161293	-1.60345	0.108836	0.31947	NENF	cd8	global	all_samples_brush_vs_bal
10.2149	-0.450552	0.994738	-0.452935	0.650595	0.845824	AC092803.2	cd8	global	all_samples_brush_vs_bal
29.0094	-0.804734	0.340417	-2.36396	0.0180807	0.0978305	ATF3	cd8	global	all_samples_brush_vs_bal
102.293	-1.95851	0.274652	-7.1309	9.97176e-13	3.05041e-10	BATF3	cd8	global	all_samples_brush_vs_bal
552.148	0.0738088	0.0936586	0.788062	0.43066	0.696403	NSL1	cd8	global	all_samples_brush_vs_bal
159.475	0.354985	0.254087	1.3971	0.162384	0.401755	TATDN3	cd8	global	all_samples_brush_vs_bal
75.0475	-0.0240876	0.425306	-0.056636	0.954835	0.982833	FLVCR1-DT	cd8	global	all_samples_brush_vs_bal
72.6567	0.10495	0.225558	0.46529	0.641724	0.840559	FLVCR1	cd8	global	all_samples_brush_vs_bal
413.745	0.48787	0.131937	3.69776	0.000217509	0.0035736	ANGEL2	cd8	global	all_samples_brush_vs_bal
231.702	-0.099288	0.284481	-0.349014	0.727079	0.884165	RPS6KC1	cd8	global	all_samples_brush_vs_bal
382.584	-0.283149	0.118208	-2.39535	0.0166047	0.0919564	SMYD2	cd8	global	all_samples_brush_vs_bal
152.685	-1.63712	0.390503	-4.19233	2.76106e-05	0.000684828	CENPF	cd8	global	all_samples_brush_vs_bal
240.237	0.157616	0.20021	0.787255	0.431132	0.696727	GPATCH2	cd8	global	all_samples_brush_vs_bal
305.468	-0.021924	0.1981	-0.110672	0.911877	0.96864	RRP15	cd8	global	all_samples_brush_vs_bal
223.209	0.209297	0.191012	1.09573	0.273198	0.542093	LYPLAL1	cd8	global	all_samples_brush_vs_bal
15.8876	0.974785	0.652591	1.49371	0.13525	0.362877	ZC3H11B	cd8	global	all_samples_brush_vs_bal
917.183	-0.278747	0.096425	-2.89081	0.00384246	0.03233	EPRS	cd8	global	all_samples_brush_vs_bal
119.112	0.483304	0.202651	2.38491	0.0170832	0.0939501	BPNT1	cd8	global	all_samples_brush_vs_bal
584.067	0.248902	0.141014	1.76508	0.0775497	0.258057	IARS2	cd8	global	all_samples_brush_vs_bal
460.042	0.116401	0.165682	0.70256	0.48233	0.737823	RAB3GAP2	cd8	global	all_samples_brush_vs_bal
112.323	0.229404	0.224256	1.02296	0.306329	0.577396	DUSP10	cd8	global	all_samples_brush_vs_bal
94.5649	0.0688101	0.198114	0.347326	0.728346	0.885232	TAF1A	cd8	global	all_samples_brush_vs_bal
11.5768	0.215043	0.63581	0.338219	0.735198	0.889192	TAF1A-AS1	cd8	global	all_samples_brush_vs_bal
662.485	0.196327	0.109264	1.79682	0.0723646	0.247403	MIA3	cd8	global	all_samples_brush_vs_bal
12.3223	0.237932	0.661049	0.359932	0.718898	0.88119	AL592148.3	cd8	global	all_samples_brush_vs_bal
352.207	-0.410676	0.149823	-2.74108	0.00612371	0.0452999	AIDA	cd8	global	all_samples_brush_vs_bal
450.895	0.0810869	0.124142	0.653179	0.513641	0.760575	BROX	cd8	global	all_samples_brush_vs_bal
82.8422	0.281595	0.195886	1.43754	0.150564	0.385194	AL392172.1	cd8	global	all_samples_brush_vs_bal
39.4576	0.571082	0.36548	1.56256	0.118157	0.334306	DISP1	cd8	global	all_samples_brush_vs_bal
1258.32	-0.301373	0.106551	-2.82845	0.00467735	0.0372795	CAPN2	cd8	global	all_samples_brush_vs_bal
305.564	0.122306	0.188317	0.649467	0.516036	0.762501	TP53BP2	cd8	global	all_samples_brush_vs_bal
257.681	0.232612	0.160658	1.44787	0.147653	0.380397	FBXO28	cd8	global	all_samples_brush_vs_bal
847.993	-0.0525648	0.112977	-0.465271	0.641737	0.840559	DEGS1	cd8	global	all_samples_brush_vs_bal
271.688	0.34309	0.125572	2.73222	0.00629084	0.0461592	NVL	cd8	global	all_samples_brush_vs_bal
813.098	0.0538297	0.132764	0.405454	0.685144	0.86357	CNIH4	cd8	global	all_samples_brush_vs_bal
345.072	0.258433	0.169351	1.52602	0.127005	0.34904	WDR26	cd8	global	all_samples_brush_vs_bal
48.3598	0.785226	0.38881	2.01956	0.0434287	0.177981	CNIH3	cd8	global	all_samples_brush_vs_bal
1086.83	0.243633	0.170351	1.43019	0.152663	0.388323	LBR	cd8	global	all_samples_brush_vs_bal
2275.15	-0.129425	0.107702	-1.20169	0.229482	0.49148	SRP9	cd8	global	all_samples_brush_vs_bal
23.0149	-0.686309	0.614801	-1.11631	0.264289	0.532857	AL591895.1	cd8	global	all_samples_brush_vs_bal
170.397	-0.223066	0.226057	-0.986767	0.323757	0.59485	TMEM63A	cd8	global	all_samples_brush_vs_bal
414.951	-0.0945569	0.450092	-0.210083	0.833603	0.939678	PYCR2	cd8	global	all_samples_brush_vs_bal
313.347	-0.0256388	0.218098	-0.117556	0.906419	0.967403	SDE2	cd8	global	all_samples_brush_vs_bal
8131.69	-0.250544	0.139163	-1.80036	0.0718039	0.246141	H3F3A	cd8	global	all_samples_brush_vs_bal
466.033	-0.127252	0.123362	-1.03153	0.302294	0.573011	ACBD3	cd8	global	all_samples_brush_vs_bal
19.6855	-0.217034	0.44713	-0.485393	0.627398	0.83305	ACBD3-AS1	cd8	global	all_samples_brush_vs_bal
71.2556	-0.365579	0.207208	-1.76431	0.0776802	0.258358	LIN9	cd8	global	all_samples_brush_vs_bal
1081.97	-0.0477915	0.107673	-0.443858	0.657145	0.849001	PARP1	cd8	global	all_samples_brush_vs_bal
408.356	-0.139123	0.145026	-0.9593	0.337408	0.607171	ITPKB	cd8	global	all_samples_brush_vs_bal
71.7035	0.6001	0.2568	2.33684	0.0194474	0.102696	PSEN2	cd8	global	all_samples_brush_vs_bal
156.203	-0.122327	0.181037	-0.675703	0.499229	0.748873	COQ8A	cd8	global	all_samples_brush_vs_bal
19.3685	1.03705	0.664678	1.56023	0.118705	0.335339	LINC01641	cd8	global	all_samples_brush_vs_bal
186.959	0.340694	0.187182	1.82012	0.0687401	0.238954	ZNF678	cd8	global	all_samples_brush_vs_bal
362.749	-0.595759	0.171882	-3.46608	0.000528097	0.00705964	SNAP47	cd8	global	all_samples_brush_vs_bal
146.279	0.320434	0.171908	1.86399	0.0623238	0.224636	JMJD4	cd8	global	all_samples_brush_vs_bal
8.77938	-1.59258	0.760054	-2.09535	0.0361396	0.156759	WNT9A	cd8	global	all_samples_brush_vs_bal
2769.89	-0.370045	0.139816	-2.64665	0.00812925	0.0553974	ARF1	cd8	global	all_samples_brush_vs_bal
407.961	0.00459502	0.178985	0.0256726	0.979519	0.991827	C1orf35	cd8	global	all_samples_brush_vs_bal
480.953	-0.15029	0.113661	-1.32226	0.186081	0.436045	MRPL55	cd8	global	all_samples_brush_vs_bal
3442.06	-0.242648	0.121858	-1.99123	0.0464562	0.185305	GUK1	cd8	global	all_samples_brush_vs_bal
39.3409	0.00158327	0.270987	0.00584261	0.995338	0.998057	IBA57	cd8	global	all_samples_brush_vs_bal
11.9862	0.92096	0.491013	1.87564	0.0607054	0.220644	OBSCN-AS1	cd8	global	all_samples_brush_vs_bal
78.3497	0.106649	0.248277	0.429557	0.667518	0.854539	OBSCN	cd8	global	all_samples_brush_vs_bal
321.619	0.0461933	0.130557	0.353818	0.723475	0.882646	TRIM11	cd8	global	all_samples_brush_vs_bal
315.227	-0.0407004	0.203976	-0.199536	0.841844	0.943226	HIST3H2A	cd8	global	all_samples_brush_vs_bal
35.6578	0.468559	0.330378	1.41825	0.156118	0.392371	HIST3H2BB	cd8	global	all_samples_brush_vs_bal
1006.59	0.251379	0.118649	2.11867	0.0341183	0.151104	RNF187	cd8	global	all_samples_brush_vs_bal
50.6801	-1.60059	0.454393	-3.52249	0.00042751	0.00600946	RHOU	cd8	global	all_samples_brush_vs_bal
534.89	-0.266974	0.124497	-2.14442	0.0319992	0.14512	RAB4A	cd8	global	all_samples_brush_vs_bal
82.3267	-0.280994	0.205523	-1.36721	0.171558	0.415206	CCSAP	cd8	global	all_samples_brush_vs_bal
329.545	0.214007	0.146492	1.46088	0.144048	0.374945	NUP133	cd8	global	all_samples_brush_vs_bal
155.439	0.136774	0.192756	0.709572	0.477969	0.735576	ABCB10	cd8	global	all_samples_brush_vs_bal
145.162	0.0312279	0.160506	0.194559	0.845738	0.94512	TAF5L	cd8	global	all_samples_brush_vs_bal
64.7879	-0.354699	0.189187	-1.87485	0.0608129	0.2209	URB2	cd8	global	all_samples_brush_vs_bal
626.96	0.874215	0.216962	4.02934	5.59342e-05	0.00121392	GALNT2	cd8	global	all_samples_brush_vs_bal
300.652	0.0559277	0.0928611	0.602273	0.546993	0.783212	COG2	cd8	global	all_samples_brush_vs_bal
19.244	-0.858744	0.372917	-2.30277	0.0212917	0.109642	C1orf198	cd8	global	all_samples_brush_vs_bal
513.673	0.681734	0.140052	4.86773	1.12888e-06	5.17993e-05	TTC13	cd8	global	all_samples_brush_vs_bal
260.822	0.460305	0.135255	3.40325	0.000665892	0.00845393	ARV1	cd8	global	all_samples_brush_vs_bal
84.2155	-0.485241	0.244372	-1.98567	0.0470702	0.187232	FAM89A	cd8	global	all_samples_brush_vs_bal
427.618	0.33732	0.126418	2.66829	0.00762392	0.0531709	C1orf131	cd8	global	all_samples_brush_vs_bal
465.229	-0.162464	0.112633	-1.44243	0.149182	0.382908	GNPAT	cd8	global	all_samples_brush_vs_bal
258.442	0.126484	0.245358	0.515508	0.606198	0.821862	EXOC8	cd8	global	all_samples_brush_vs_bal
282.819	0.133345	0.166249	0.802078	0.422508	0.689429	SPRTN	cd8	global	all_samples_brush_vs_bal
369.18	-0.162942	0.140305	-1.16135	0.245501	0.510719	EGLN1	cd8	global	all_samples_brush_vs_bal
20.6462	-0.437654	0.321913	-1.35954	0.173976	0.418898	AL445524.1	cd8	global	all_samples_brush_vs_bal
113.853	0.655826	0.359023	1.8267	0.0677452	0.237062	DISC1	cd8	global	all_samples_brush_vs_bal
17.6142	-2.26917	0.451428	-5.02665	4.9913e-07	2.76415e-05	SIPA1L2	cd8	global	all_samples_brush_vs_bal
17.0086	0.446152	0.569085	0.783981	0.433051	0.697667	MAP10	cd8	global	all_samples_brush_vs_bal
217.933	-0.0755449	0.161623	-0.467413	0.640204	0.84024	NTPCR	cd8	global	all_samples_brush_vs_bal
719.411	0.304318	0.230048	1.32284	0.185887	0.435976	PCNX2	cd8	global	all_samples_brush_vs_bal
27.3664	-0.514899	0.374122	-1.37629	0.168733	0.411284	MAP3K21	cd8	global	all_samples_brush_vs_bal
468.002	-0.581609	0.210539	-2.76247	0.00573655	0.0430007	COA6	cd8	global	all_samples_brush_vs_bal
163.102	0.403366	0.266786	1.51195	0.130548	0.35528	TARBP1	cd8	global	all_samples_brush_vs_bal
477.95	-0.0635613	0.155988	-0.407476	0.683659	0.863037	IRF2BP2	cd8	global	all_samples_brush_vs_bal
22.7791	-0.0743152	0.435197	-0.170762	0.864411	0.950792	AL160408.2	cd8	global	all_samples_brush_vs_bal
1878.66	-0.39836	0.121981	-3.26576	0.00109171	0.0124939	TOMM20	cd8	global	all_samples_brush_vs_bal
173.183	0.565652	0.316784	1.78561	0.0741624	0.251024	RBM34	cd8	global	all_samples_brush_vs_bal
1657.72	0.128952	0.0806641	1.59863	0.109903	0.321281	ARID4B	cd8	global	all_samples_brush_vs_bal
49.1291	0.147563	0.28198	0.523309	0.60076	0.818511	GGPS1	cd8	global	all_samples_brush_vs_bal
22.5942	0.12933	0.420767	0.307368	0.758563	0.902242	TBCE	cd8	global	all_samples_brush_vs_bal
18.8198	1.01124	0.533346	1.89603	0.0579567	0.214247	TBCE_ENSG00000284770	cd8	global	all_samples_brush_vs_bal
74.6941	-0.109372	0.248948	-0.439336	0.660418	0.851144	B3GALNT2	cd8	global	all_samples_brush_vs_bal
728.901	-0.161329	0.20801	-0.775582	0.437996	0.701405	LYST	cd8	global	all_samples_brush_vs_bal
337.858	0.520736	0.151791	3.4306	0.00060225	0.00784758	GPR137B	cd8	global	all_samples_brush_vs_bal
259.454	0.334468	0.121584	2.75093	0.00594262	0.0441079	ERO1B	cd8	global	all_samples_brush_vs_bal
107.405	-0.184186	0.305718	-0.60247	0.546861	0.783111	EDARADD	cd8	global	all_samples_brush_vs_bal
409.985	-0.0620339	0.164673	-0.37671	0.706389	0.875286	LGALS8	cd8	global	all_samples_brush_vs_bal
13.6114	-0.592155	1.06807	-0.554415	0.579295	0.805321	AL359921.1	cd8	global	all_samples_brush_vs_bal
369.871	0.0883765	0.135301	0.653184	0.513638	0.760575	HEATR1	cd8	global	all_samples_brush_vs_bal
473.373	0.0431343	0.157668	0.273576	0.78441	0.918027	MTR	cd8	global	all_samples_brush_vs_bal
55.93	1.90538	1.41022	1.35112	0.176656	0.422864	RYR2	cd8	global	all_samples_brush_vs_bal
33.8335	0.648784	0.594318	1.09165	0.274989	0.544027	MTRNR2L11	cd8	global	all_samples_brush_vs_bal
57.2828	-0.464462	0.979198	-0.474329	0.635265	0.836945	CHRM3	cd8	global	all_samples_brush_vs_bal
393.789	-0.871624	0.367075	-2.37451	0.0175723	0.0959298	CHRM3-AS2	cd8	global	all_samples_brush_vs_bal
225.685	-0.204852	0.131351	-1.55958	0.11886	0.335415	FH	cd8	global	all_samples_brush_vs_bal
28.7541	-0.470528	0.428475	-1.09814	0.272141	0.541291	KMO	cd8	global	all_samples_brush_vs_bal
37.5966	-0.103671	0.32301	-0.320952	0.748247	0.895601	OPN3	cd8	global	all_samples_brush_vs_bal
34.5205	-0.265587	0.311642	-0.852219	0.394093	0.662545	CHML	cd8	global	all_samples_brush_vs_bal
18.869	-1.27294	0.394496	-3.22674	0.00125211	0.0138921	EXO1	cd8	global	all_samples_brush_vs_bal
179.825	0.155707	0.203486	0.765197	0.444154	0.706249	CEP170	cd8	global	all_samples_brush_vs_bal
341.495	0.231506	0.259776	0.891174	0.372836	0.643889	SDCCAG8	cd8	global	all_samples_brush_vs_bal
890.608	0.149153	0.181837	0.820254	0.412071	0.67954	AKT3	cd8	global	all_samples_brush_vs_bal
21.1145	0.835508	0.46623	1.79205	0.0731246	0.249007	ZBTB18	cd8	global	all_samples_brush_vs_bal
33.5029	-0.775169	1.96802	-0.393882	0.693668	0.868259	AL645465.1	cd8	global	all_samples_brush_vs_bal
1157.2	0.0443908	0.135999	0.326406	0.744118	0.893296	ADSS	cd8	global	all_samples_brush_vs_bal
21.5271	0.11397	0.832263	0.13694	0.891078	0.961035	CATSPERE	cd8	global	all_samples_brush_vs_bal
334.392	-0.191821	0.119979	-1.5988	0.109866	0.321245	DESI2	cd8	global	all_samples_brush_vs_bal
1036.22	0.0849951	0.122662	0.692919	0.488361	0.741365	COX20	cd8	global	all_samples_brush_vs_bal
3527.7	-0.00691164	0.180125	-0.0383713	0.969392	0.988864	HNRNPU	cd8	global	all_samples_brush_vs_bal
29.4412	0.672982	0.257018	2.61843	0.00883364	0.058897	AL356512.1	cd8	global	all_samples_brush_vs_bal
126.643	0.827573	0.359025	2.30506	0.0211633	0.109123	EFCAB2	cd8	global	all_samples_brush_vs_bal
560.871	0.37154	0.607876	0.61121	0.541061	0.778859	SMYD3	cd8	global	all_samples_brush_vs_bal
202.254	0.0393011	0.142105	0.276564	0.782115	0.916374	TFB2M	cd8	global	all_samples_brush_vs_bal
463.708	0.0990799	0.12428	0.797229	0.425318	0.691558	CNST	cd8	global	all_samples_brush_vs_bal
306.889	0.272318	0.181839	1.49757	0.134244	0.361283	SCCPDH	cd8	global	all_samples_brush_vs_bal
442.943	-0.0581572	0.163658	-0.355359	0.722321	0.882624	AHCTF1	cd8	global	all_samples_brush_vs_bal
22.9783	-0.372993	0.355367	-1.0496	0.293904	0.564942	ZNF670	cd8	global	all_samples_brush_vs_bal
127.433	0.371862	0.240287	1.54757	0.121725	0.340353	ZNF669	cd8	global	all_samples_brush_vs_bal
139.797	-0.278192	0.156357	-1.7792	0.0752065	0.252855	ZNF124	cd8	global	all_samples_brush_vs_bal
82.5864	0.723575	0.228377	3.16833	0.00153318	0.0162007	AL390728.6	cd8	global	all_samples_brush_vs_bal
95.6774	1.08582	0.432281	2.51184	0.0120104	0.0729403	AL390728.5	cd8	global	all_samples_brush_vs_bal
73.8387	0.195141	0.287315	0.679191	0.497017	0.747212	ZNF496	cd8	global	all_samples_brush_vs_bal
52.1052	0.840957	0.332816	2.52679	0.011511	0.070863	NLRP3	cd8	global	all_samples_brush_vs_bal
96.5442	-0.0633687	0.191248	-0.331344	0.740385	0.891761	SH3BP5L	cd8	global	all_samples_brush_vs_bal
153.536	-0.244717	0.136353	-1.79473	0.0726966	0.248142	ZNF672	cd8	global	all_samples_brush_vs_bal
111.228	0.134929	0.213888	0.630841	0.528145	0.770408	ZNF692	cd8	global	all_samples_brush_vs_bal
120.952	0.319443	0.189231	1.68811	0.0913901	0.285897	PGBD2	cd8	global	all_samples_brush_vs_bal
14.265	0.227905	0.578513	0.393949	0.693619	0.868259	FAM110C	cd8	global	all_samples_brush_vs_bal
253.165	0.0672282	0.220685	0.304634	0.760645	0.903754	SH3YL1	cd8	global	all_samples_brush_vs_bal
1190.2	-0.241369	0.0979072	-2.46528	0.0136905	0.0802159	ACP1	cd8	global	all_samples_brush_vs_bal
470.055	-0.354104	0.180521	-1.96156	0.0498134	0.194116	TMEM18	cd8	global	all_samples_brush_vs_bal
24.166	1.87731	0.758217	2.47596	0.0132878	0.0784478	SNTG2	cd8	global	all_samples_brush_vs_bal
19.9249	1.96226	0.821549	2.38848	0.016918	0.0933288	PXDN	cd8	global	all_samples_brush_vs_bal
262.496	-0.0117548	0.128391	-0.0915547	0.927052	0.972092	EIPR1	cd8	global	all_samples_brush_vs_bal
361.262	0.055357	0.1268	0.436569	0.662424	0.85219	TRAPPC12	cd8	global	all_samples_brush_vs_bal
241.219	-0.546753	0.195587	-2.79545	0.00518278	0.039945	ADI1	cd8	global	all_samples_brush_vs_bal
35.7631	-0.0111453	0.355811	-0.0313238	0.975011	0.990038	AC231981.1	cd8	global	all_samples_brush_vs_bal
24.1413	-0.362884	0.535712	-0.677387	0.49816	0.748213	AC108488.1	cd8	global	all_samples_brush_vs_bal
254.221	-0.142196	0.132002	-1.07722	0.28138	0.550817	RNASEH1	cd8	global	all_samples_brush_vs_bal
69.9076	0.115752	0.246663	0.469272	0.638875	0.839548	RNASEH1-AS1	cd8	global	all_samples_brush_vs_bal
29353.3	-0.5365	0.160146	-3.35006	0.000807939	0.00986731	RPS7	cd8	global	all_samples_brush_vs_bal
118.818	-1.28101	0.266314	-4.81013	1.50831e-06	6.59143e-05	CMPK2	cd8	global	all_samples_brush_vs_bal
146.437	-1.40149	0.332245	-4.21825	2.46203e-05	0.000632642	RSAD2	cd8	global	all_samples_brush_vs_bal
224.651	2.00676	0.330482	6.07221	1.26164e-09	1.6885e-07	RNF144A	cd8	global	all_samples_brush_vs_bal
8.29196	0.958165	0.498058	1.9238	0.0543795	0.205733	AC092580.2	cd8	global	all_samples_brush_vs_bal
3094.6	0.872691	0.299904	2.9099	0.00361541	0.03105	LINC01871	cd8	global	all_samples_brush_vs_bal
291.694	-0.0039899	1.09005	-0.00366029	0.99708	0.998712	LINC00299	cd8	global	all_samples_brush_vs_bal
17.7103	0.609411	0.703541	0.866206	0.386377	0.656683	ID2-AS1	cd8	global	all_samples_brush_vs_bal
2808.63	0.488301	0.150327	3.24825	0.00116118	0.0130981	ID2	cd8	global	all_samples_brush_vs_bal
597.403	0.336481	0.172318	1.95268	0.0508577	0.196399	KIDINS220	cd8	global	all_samples_brush_vs_bal
28.8821	-0.0856068	0.338927	-0.252582	0.800591	0.925666	MBOAT2	cd8	global	all_samples_brush_vs_bal
965.702	-0.57734	0.127704	-4.52094	6.15657e-06	0.000204084	ITGB1BP1	cd8	global	all_samples_brush_vs_bal
279.889	-0.0468877	0.177684	-0.263883	0.79187	0.921386	CPSF3	cd8	global	all_samples_brush_vs_bal
811.577	-0.341719	0.139516	-2.44932	0.0143126	0.0824612	IAH1	cd8	global	all_samples_brush_vs_bal
367.704	-0.0197591	0.141579	-0.139563	0.889005	0.960634	ADAM17	cd8	global	all_samples_brush_vs_bal
10.2566	0.110456	1.09958	0.100453	0.919985	0.970281	AC080162.1	cd8	global	all_samples_brush_vs_bal
32.7308	-0.00387673	0.461778	-0.00839523	0.993302	0.997027	AC073195.1	cd8	global	all_samples_brush_vs_bal
2175.46	-0.320741	0.136535	-2.34915	0.0188162	0.100437	YWHAQ	cd8	global	all_samples_brush_vs_bal
330.197	-0.0866651	0.207188	-0.418293	0.675733	0.85867	TAF1B	cd8	global	all_samples_brush_vs_bal
28.2071	-0.384824	0.323354	-1.1901	0.234007	0.495798	AC010969.2	cd8	global	all_samples_brush_vs_bal
11.5453	-1.61459	1.02872	-1.56951	0.11653	0.33182	AC104794.2	cd8	global	all_samples_brush_vs_bal
60.8477	-1.15479	0.261958	-4.4083	1.04183e-05	0.000310568	KLF11	cd8	global	all_samples_brush_vs_bal
551.925	-0.246862	0.175948	-1.40304	0.160605	0.398658	HPCAL1	cd8	global	all_samples_brush_vs_bal
938.497	0.459872	0.145804	3.15405	0.00161023	0.0167788	ODC1	cd8	global	all_samples_brush_vs_bal
193.346	-0.0719387	0.224989	-0.319743	0.749163	0.896038	NOL10	cd8	global	all_samples_brush_vs_bal
15.7846	-0.390602	0.47282	-0.826111	0.408741	0.676881	ATP6V1C2	cd8	global	all_samples_brush_vs_bal
1881.81	0.0336536	0.133189	0.252675	0.800519	0.925666	PDIA6	cd8	global	all_samples_brush_vs_bal
360.018	-0.24443	0.129461	-1.88806	0.0590183	0.216958	ROCK2	cd8	global	all_samples_brush_vs_bal
79.2766	-0.0512261	0.177279	-0.288958	0.772613	0.911193	E2F6	cd8	global	all_samples_brush_vs_bal
859.507	0.185849	0.162351	1.14474	0.252317	0.518932	LPIN1	cd8	global	all_samples_brush_vs_bal
418.672	0.290295	0.196434	1.47782	0.139455	0.368749	TRIB2	cd8	global	all_samples_brush_vs_bal
372.476	0.15171	0.15377	0.986608	0.323835	0.59485	NBAS	cd8	global	all_samples_brush_vs_bal
383.77	0.447599	0.210941	2.12192	0.0338445	0.15015	DDX1	cd8	global	all_samples_brush_vs_bal
63.5173	0.483919	0.549282	0.881003	0.378316	0.648686	FAM49A	cd8	global	all_samples_brush_vs_bal
393.674	-0.0847077	0.220822	-0.383601	0.701274	0.872721	SMC6	cd8	global	all_samples_brush_vs_bal
64.6689	0.0801484	0.248415	0.322639	0.746969	0.89516	GEN1	cd8	global	all_samples_brush_vs_bal
381.516	-0.0614969	0.167988	-0.366079	0.714306	0.879467	RDH14	cd8	global	all_samples_brush_vs_bal
19.6692	0.356079	0.889006	0.400536	0.688762	0.865282	LINC01376	cd8	global	all_samples_brush_vs_bal
121.36	0.492404	0.311401	1.58125	0.11382	0.327022	LINC00954	cd8	global	all_samples_brush_vs_bal
254.507	-0.107245	0.247728	-0.432913	0.665078	0.8537	TTC32	cd8	global	all_samples_brush_vs_bal
11.6192	1.1229	0.482112	2.32914	0.0198519	0.104148	AC013400.1	cd8	global	all_samples_brush_vs_bal
144.195	0.198902	0.166424	1.19515	0.232027	0.493967	WDR35	cd8	global	all_samples_brush_vs_bal
970.149	0.104598	0.17728	0.590017	0.555179	0.789152	LAPTM4A	cd8	global	all_samples_brush_vs_bal
853.342	0.0375499	0.155875	0.240898	0.809634	0.929763	PUM2	cd8	global	all_samples_brush_vs_bal
128.418	-0.406957	0.519082	-0.783994	0.433044	0.697667	RHOB	cd8	global	all_samples_brush_vs_bal
113.736	-0.185106	0.149987	-1.23415	0.217148	0.476136	HS1BP3	cd8	global	all_samples_brush_vs_bal
211.844	0.262519	0.282191	0.930288	0.352222	0.622459	LDAH	cd8	global	all_samples_brush_vs_bal
420.115	0.348178	0.15023	2.31763	0.0204696	0.106604	ATAD2B	cd8	global	all_samples_brush_vs_bal
353.985	0.172507	0.135757	1.27071	0.203833	0.458748	UBXN2A	cd8	global	all_samples_brush_vs_bal
75.6106	0.107696	0.167786	0.641866	0.52096	0.766165	WDCP	cd8	global	all_samples_brush_vs_bal
44.596	0.326872	0.419774	0.778687	0.436164	0.700265	FKBP1B	cd8	global	all_samples_brush_vs_bal
1372.15	-0.379385	0.136361	-2.78221	0.00539895	0.0411666	SF3B6	cd8	global	all_samples_brush_vs_bal
210.045	0.123021	0.189509	0.649156	0.516238	0.762546	FAM228B	cd8	global	all_samples_brush_vs_bal
1337.65	-0.012499	0.0685466	-0.182343	0.855314	0.948073	ITSN2	cd8	global	all_samples_brush_vs_bal
557.559	0.0538779	0.329536	0.163496	0.870128	0.952421	NCOA1	cd8	global	all_samples_brush_vs_bal
418.937	-0.103078	0.155853	-0.66138	0.508368	0.756643	PTRHD1	cd8	global	all_samples_brush_vs_bal
48.6086	-0.292736	0.259713	-1.12715	0.259677	0.527611	CENPO	cd8	global	all_samples_brush_vs_bal
154.994	0.190126	0.22595	0.841453	0.400094	0.667499	ADCY3	cd8	global	all_samples_brush_vs_bal
129.089	0.519007	0.207833	2.49723	0.0125166	0.0751466	DNAJC27	cd8	global	all_samples_brush_vs_bal
40.5417	0.7485	0.381565	1.96166	0.049802	0.194116	DNAJC27-AS1	cd8	global	all_samples_brush_vs_bal
162.439	0.633252	0.465862	1.35931	0.174047	0.418919	POMC	cd8	global	all_samples_brush_vs_bal
233.609	0.209916	0.175736	1.1945	0.232284	0.493996	DNMT3A	cd8	global	all_samples_brush_vs_bal
249.702	0.145522	0.257308	0.565555	0.571696	0.799746	DTNB	cd8	global	all_samples_brush_vs_bal
1018.91	0.363046	0.172007	2.11064	0.0348029	0.153028	ASXL2	cd8	global	all_samples_brush_vs_bal
26.2169	-0.612201	0.303261	-2.01872	0.0435158	0.178168	KIF3C	cd8	global	all_samples_brush_vs_bal
825.529	-0.331945	0.110685	-2.999	0.00270869	0.0248403	RAB10	cd8	global	all_samples_brush_vs_bal
25.1267	0.383089	0.545561	0.702192	0.482559	0.737915	GAREM2	cd8	global	all_samples_brush_vs_bal
1075.83	-0.235715	0.105264	-2.23928	0.0251376	0.122615	HADHA	cd8	global	all_samples_brush_vs_bal
490.305	-0.156998	0.104034	-1.50911	0.131271	0.356328	HADHB	cd8	global	all_samples_brush_vs_bal
17.1823	0.405931	0.648282	0.626164	0.531208	0.772228	ADGRF3	cd8	global	all_samples_brush_vs_bal
166.072	0.317525	0.216761	1.46487	0.142957	0.373312	SELENOI	cd8	global	all_samples_brush_vs_bal
40.4141	0.742561	0.354604	2.09405	0.0362551	0.157048	OTOF	cd8	global	all_samples_brush_vs_bal
109.246	-0.0180042	0.222356	-0.0809701	0.935466	0.974987	SLC35F6	cd8	global	all_samples_brush_vs_bal
27.4874	-2.83632	0.651365	-4.35443	1.33414e-05	0.000382613	CENPA	cd8	global	all_samples_brush_vs_bal
19.0502	0.505077	0.452047	1.11731	0.263861	0.532363	MAPRE3	cd8	global	all_samples_brush_vs_bal
204.526	0.0578105	0.142017	0.407067	0.683959	0.863043	TMEM214	cd8	global	all_samples_brush_vs_bal
66.6228	0.059967	0.297832	0.201345	0.840429	0.942561	AGBL5	cd8	global	all_samples_brush_vs_bal
5646.53	-0.115727	0.11514	-1.0051	0.31485	0.587536	OST4	cd8	global	all_samples_brush_vs_bal
89.5966	-0.166281	0.238948	-0.695887	0.486499	0.740356	KHK	cd8	global	all_samples_brush_vs_bal
9.43884	0.964737	0.583119	1.65444	0.0980376	0.299759	ABHD1	cd8	global	all_samples_brush_vs_bal
420.299	0.144041	0.12825	1.12313	0.261383	0.529647	PREB	cd8	global	all_samples_brush_vs_bal
82.2558	-0.0486756	0.215938	-0.225415	0.821657	0.934713	SLC5A6	cd8	global	all_samples_brush_vs_bal
1234.25	0.0169781	0.155546	0.109152	0.913082	0.968903	ATRAID	cd8	global	all_samples_brush_vs_bal
119.477	-0.586397	0.208761	-2.80894	0.00497042	0.0389361	CAD	cd8	global	all_samples_brush_vs_bal
430.974	-0.123401	0.136594	-0.903416	0.366305	0.637708	MPV17	cd8	global	all_samples_brush_vs_bal
281.32	0.129069	0.143092	0.901996	0.367059	0.638715	GTF3C2	cd8	global	all_samples_brush_vs_bal
15.4843	-0.167267	0.465744	-0.359141	0.71949	0.881641	GTF3C2-AS1	cd8	global	all_samples_brush_vs_bal
22.3442	0.0754613	0.297487	0.253662	0.799756	0.925412	AC074117.1	cd8	global	all_samples_brush_vs_bal
238.189	-0.052759	0.131013	-0.4027	0.687169	0.864833	EIF2B4	cd8	global	all_samples_brush_vs_bal
965.647	-0.126827	0.165897	-0.76449	0.444575	0.70657	SNX17	cd8	global	all_samples_brush_vs_bal
102.796	0.434016	0.199142	2.17943	0.0292999	0.13674	ZNF513	cd8	global	all_samples_brush_vs_bal
1160.21	-0.279819	0.119399	-2.34355	0.0191011	0.101386	PPM1G	cd8	global	all_samples_brush_vs_bal
845.591	0.061466	0.110279	0.557366	0.577277	0.803809	NRBP1	cd8	global	all_samples_brush_vs_bal
20.1526	0.292252	0.380977	0.767113	0.443015	0.705397	KRTCAP3	cd8	global	all_samples_brush_vs_bal
57.3578	0.621088	0.241234	2.57463	0.0100347	0.0642063	IFT172	cd8	global	all_samples_brush_vs_bal
354.063	0.232815	0.137986	1.68724	0.0915579	0.286283	ZNF512	cd8	global	all_samples_brush_vs_bal
19.2486	0.904625	0.379332	2.38478	0.0170891	0.0939501	CCDC121	cd8	global	all_samples_brush_vs_bal
332.278	-0.0737448	0.17013	-0.433461	0.66468	0.853656	GPN1	cd8	global	all_samples_brush_vs_bal
317.463	0.172396	0.134188	1.28473	0.198886	0.451806	SUPT7L	cd8	global	all_samples_brush_vs_bal
343.123	0.106507	0.123701	0.860997	0.38924	0.65828	SLC4A1AP	cd8	global	all_samples_brush_vs_bal
1307.53	-0.14666	0.0974354	-1.50521	0.132271	0.357623	MRPL33	cd8	global	all_samples_brush_vs_bal
77.1176	1.25276	0.24186	5.17969	2.22261e-07	1.4278e-05	RBKS	cd8	global	all_samples_brush_vs_bal
342.748	0.178027	0.349401	0.50952	0.610388	0.823354	BABAM2	cd8	global	all_samples_brush_vs_bal
36.749	1.12001	1.15311	0.971296	0.331401	0.601526	AC104695.2	cd8	global	all_samples_brush_vs_bal
274.652	0.480856	0.267658	1.79653	0.0724098	0.247426	FOSL2	cd8	global	all_samples_brush_vs_bal
14.9436	2.6899	1.06663	2.52186	0.0116735	0.0713177	PLB1	cd8	global	all_samples_brush_vs_bal
871.45	-0.028388	0.16981	-0.167175	0.867233	0.951756	PPP1CB	cd8	global	all_samples_brush_vs_bal
14.5807	-0.0554141	0.579951	-0.0955497	0.923878	0.971562	SPDYA	cd8	global	all_samples_brush_vs_bal
205.831	0.296111	0.138741	2.13427	0.0328207	0.147596	TRMT61B	cd8	global	all_samples_brush_vs_bal
439.333	0.0517943	0.172791	0.299751	0.764367	0.905911	WDR43	cd8	global	all_samples_brush_vs_bal
163.733	0.947413	0.249974	3.79005	0.000150618	0.00264003	TOGARAM2	cd8	global	all_samples_brush_vs_bal
396.141	0.461024	0.148162	3.11163	0.00186058	0.018661	CLIP4	cd8	global	all_samples_brush_vs_bal
816.736	0.177933	0.19755	0.9007	0.367748	0.639092	YPEL5	cd8	global	all_samples_brush_vs_bal
2001.57	0.325749	0.128944	2.52629	0.0115274	0.070863	LBH	cd8	global	all_samples_brush_vs_bal
169.705	0.197391	0.242982	0.812369	0.41658	0.684241	LCLAT1	cd8	global	all_samples_brush_vs_bal
15.9065	1.17849	0.419143	2.81167	0.00492845	0.038752	EHD3	cd8	global	all_samples_brush_vs_bal
188.914	0.0828398	0.129582	0.639284	0.522638	0.766615	MEMO1	cd8	global	all_samples_brush_vs_bal
664.321	-0.117953	0.119341	-0.988369	0.322972	0.594018	DPY30	cd8	global	all_samples_brush_vs_bal
201.616	0.0972115	0.178697	0.544003	0.58644	0.80945	SPAST	cd8	global	all_samples_brush_vs_bal
21.434	0.482589	0.309432	1.5596	0.118856	0.335415	AL121658.1	cd8	global	all_samples_brush_vs_bal
245.207	0.263504	0.185079	1.42374	0.154521	0.390268	SLC30A6	cd8	global	all_samples_brush_vs_bal
707.543	-0.0947489	0.117792	-0.804372	0.421182	0.688292	YIPF4	cd8	global	all_samples_brush_vs_bal
1347.96	0.285396	0.16396	1.74065	0.0817456	0.266749	BIRC6	cd8	global	all_samples_brush_vs_bal
184.741	-0.0599613	0.173073	-0.346451	0.729004	0.885529	TTC27	cd8	global	all_samples_brush_vs_bal
63.5507	0.155138	0.295246	0.525453	0.599268	0.817519	RASGRP3	cd8	global	all_samples_brush_vs_bal
232.506	0.171813	0.113724	1.51079	0.130842	0.355779	FAM98A	cd8	global	all_samples_brush_vs_bal
303.962	0.00868294	0.322283	0.026942	0.978506	0.99173	CRIM1	cd8	global	all_samples_brush_vs_bal
380.198	0.123304	0.182233	0.676629	0.498641	0.748428	FEZ2	cd8	global	all_samples_brush_vs_bal
428.888	-0.118195	0.144361	-0.818743	0.412933	0.680255	STRN	cd8	global	all_samples_brush_vs_bal
332.167	0.437507	0.259162	1.68816	0.0913797	0.285897	HEATR5B	cd8	global	all_samples_brush_vs_bal
267.961	0.276414	0.204441	1.35205	0.17636	0.422265	GPATCH11	cd8	global	all_samples_brush_vs_bal
781.334	-0.714397	0.117037	-6.10403	1.03426e-09	1.46024e-07	EIF2AK2	cd8	global	all_samples_brush_vs_bal
504.979	0.270093	0.107659	2.50878	0.0121149	0.0734208	CEBPZOS	cd8	global	all_samples_brush_vs_bal
925.293	0.0392821	0.115457	0.34023	0.733683	0.888609	CEBPZ	cd8	global	all_samples_brush_vs_bal
199.882	0.222679	0.146208	1.52302	0.127753	0.35012	NDUFAF7	cd8	global	all_samples_brush_vs_bal
287.417	0.25531	0.185974	1.37283	0.169806	0.412649	PRKD3	cd8	global	all_samples_brush_vs_bal
39.345	0.0245333	0.257826	0.0951544	0.924192	0.97157	QPCT	cd8	global	all_samples_brush_vs_bal
673.912	-0.030235	0.298008	-0.101457	0.919188	0.970159	AC006369.1	cd8	global	all_samples_brush_vs_bal
1690.24	0.246183	0.105931	2.32401	0.0201252	0.105195	CDC42EP3	cd8	global	all_samples_brush_vs_bal
47.1031	0.743472	0.307476	2.41798	0.0156068	0.0877531	RMDN2	cd8	global	all_samples_brush_vs_bal
137.438	-0.0351221	0.161318	-0.21772	0.827648	0.937213	ATL2	cd8	global	all_samples_brush_vs_bal
20.2677	1.15726	1.98649	0.582563	0.560188	0.79309	AC011247.1	cd8	global	all_samples_brush_vs_bal
722.013	-0.0434123	0.126157	-0.344114	0.730761	0.886574	HNRNPLL	cd8	global	all_samples_brush_vs_bal
498.384	-0.0668938	0.117418	-0.569707	0.568876	0.798635	GALM	cd8	global	all_samples_brush_vs_bal
4331.02	0.515873	0.201665	2.55807	0.0105256	0.0666013	SRSF7	cd8	global	all_samples_brush_vs_bal
215.728	-0.0438893	0.122524	-0.358211	0.720186	0.882056	GEMIN6	cd8	global	all_samples_brush_vs_bal
124.379	0.509355	0.271567	1.87562	0.060708	0.220644	DHX57	cd8	global	all_samples_brush_vs_bal
36.2321	0.22627	0.242224	0.934135	0.350234	0.620493	MORN2	cd8	global	all_samples_brush_vs_bal
672.364	-0.264165	0.381482	-0.69247	0.488642	0.741374	SOS1	cd8	global	all_samples_brush_vs_bal
80.8498	0.156972	0.272293	0.576481	0.56429	0.795916	MAP4K3	cd8	global	all_samples_brush_vs_bal
200.593	0.424693	0.227848	1.86393	0.0623308	0.224636	THUMPD2	cd8	global	all_samples_brush_vs_bal
57.2826	0.446902	0.586788	0.761607	0.446295	0.707765	AC083949.1	cd8	global	all_samples_brush_vs_bal
2725.96	0.247602	0.129749	1.90831	0.0563508	0.210219	EML4	cd8	global	all_samples_brush_vs_bal
1725.82	-0.0661796	0.116687	-0.567153	0.57061	0.799136	COX7A2L	cd8	global	all_samples_brush_vs_bal
109.809	0.0515008	0.220871	0.233171	0.815628	0.932764	MTA3	cd8	global	all_samples_brush_vs_bal
13.7893	-0.187006	0.741325	-0.252259	0.800841	0.92571	LINC02580	cd8	global	all_samples_brush_vs_bal
7375.84	0.498159	0.199771	2.49365	0.0126438	0.0755473	ZFP36L2	cd8	global	all_samples_brush_vs_bal
12.9099	-0.160655	0.427378	-0.375909	0.706984	0.875418	AC010883.1	cd8	global	all_samples_brush_vs_bal
448.009	0.304766	0.169968	1.79308	0.0729597	0.248644	THADA	cd8	global	all_samples_brush_vs_bal
37.3279	0.42021	0.229256	1.83292	0.0668138	0.235249	DYNC2LI1	cd8	global	all_samples_brush_vs_bal
589.609	0.0222411	0.118227	0.188121	0.850781	0.946557	LRPPRC	cd8	global	all_samples_brush_vs_bal
10.4434	1.22513	0.667563	1.83523	0.066472	0.234624	AC019129.2	cd8	global	all_samples_brush_vs_bal
634.77	0.187254	0.107911	1.73526	0.0826945	0.267771	PPM1B	cd8	global	all_samples_brush_vs_bal
29.2518	0.467109	0.325439	1.43532	0.151196	0.38589	SLC3A1	cd8	global	all_samples_brush_vs_bal
357.275	0.530698	0.241113	2.20104	0.0277332	0.131385	PREPL	cd8	global	all_samples_brush_vs_bal
311.349	0.0181378	0.461372	0.0393128	0.968641	0.988769	CAMKMT	cd8	global	all_samples_brush_vs_bal
243.358	0.456697	0.189164	2.41429	0.0157657	0.0884146	SRBD1	cd8	global	all_samples_brush_vs_bal
100.649	0.242169	0.32817	0.737939	0.460552	0.719865	PRKCE	cd8	global	all_samples_brush_vs_bal
55.1762	0.76748	0.654798	1.17209	0.241162	0.504798	EPAS1	cd8	global	all_samples_brush_vs_bal
87.0913	0.07956	0.253825	0.313445	0.753943	0.898917	ATP6V1E2	cd8	global	all_samples_brush_vs_bal
110.101	0.48634	0.242362	2.00667	0.044785	0.180829	RHOQ	cd8	global	all_samples_brush_vs_bal
409.671	0.0500291	0.109008	0.458948	0.646272	0.843231	PIGF	cd8	global	all_samples_brush_vs_bal
346.84	0.165367	0.133068	1.24272	0.21397	0.47183	CRIPT	cd8	global	all_samples_brush_vs_bal
110.091	0.451346	0.249272	1.81066	0.0701934	0.242236	SOCS5	cd8	global	all_samples_brush_vs_bal
241.982	0.0205461	0.108601	0.189188	0.849945	0.946118	MCFD2	cd8	global	all_samples_brush_vs_bal
231.121	-0.323585	0.131411	-2.46239	0.0138016	0.0805372	TTC7A	cd8	global	all_samples_brush_vs_bal
4481.66	-0.288845	0.1085	-2.66217	0.00776382	0.0536276	CALM2	cd8	global	all_samples_brush_vs_bal
245.315	-0.0795074	0.146105	-0.54418	0.586318	0.809447	MSH2	cd8	global	all_samples_brush_vs_bal
56.7074	0.811755	0.244701	3.31733	0.000908807	0.0108208	KCNK12	cd8	global	all_samples_brush_vs_bal
229.63	-0.232817	0.181201	-1.28486	0.198843	0.451806	MSH6	cd8	global	all_samples_brush_vs_bal
415.337	0.0231687	0.360679	0.0642364	0.948782	0.980487	FBXO11	cd8	global	all_samples_brush_vs_bal
51.5156	0.365356	0.335098	1.0903	0.275583	0.544644	AC079807.1	cd8	global	all_samples_brush_vs_bal
12.4478	-0.31677	1.15893	-0.27333	0.784599	0.918081	AC092650.1	cd8	global	all_samples_brush_vs_bal
576.3	-0.145275	0.0821905	-1.76754	0.077137	0.257145	FOXN2	cd8	global	all_samples_brush_vs_bal
31.5209	1.53399	0.372211	4.12129	3.76757e-05	0.000883316	AC093635.1	cd8	global	all_samples_brush_vs_bal
568.322	-0.0195915	0.152121	-0.128789	0.897524	0.964325	PPP1R21	cd8	global	all_samples_brush_vs_bal
160.362	0.413654	0.506518	0.816662	0.414122	0.681347	ASB3	cd8	global	all_samples_brush_vs_bal
67.775	-0.407823	0.258722	-1.5763	0.114956	0.328651	CHAC2	cd8	global	all_samples_brush_vs_bal
829.267	0.0656454	0.0983651	0.667365	0.504539	0.753397	ERLEC1	cd8	global	all_samples_brush_vs_bal
453.675	0.205203	0.148977	1.37742	0.168383	0.410696	PSME4	cd8	global	all_samples_brush_vs_bal
554.923	0.281227	0.375379	0.749181	0.453748	0.713994	ACYP2	cd8	global	all_samples_brush_vs_bal
336.978	-0.0622726	0.259331	-0.240128	0.810231	0.930032	SPTBN1	cd8	global	all_samples_brush_vs_bal
15.66	0.028856	0.425785	0.0677712	0.945968	0.979592	EML6	cd8	global	all_samples_brush_vs_bal
946.364	-0.0769348	0.113103	-0.680219	0.496366	0.746495	RTN4	cd8	global	all_samples_brush_vs_bal
20.4315	0.273361	0.373366	0.732154	0.464075	0.72307	CLHC1	cd8	global	all_samples_brush_vs_bal
39941.9	-0.183022	0.144602	-1.26569	0.205622	0.461282	RPS27A	cd8	global	all_samples_brush_vs_bal
125.922	0.19939	0.235088	0.848152	0.396353	0.664775	MTIF2	cd8	global	all_samples_brush_vs_bal
38.5316	-0.150465	0.525151	-0.286518	0.774482	0.912726	AC012358.3	cd8	global	all_samples_brush_vs_bal
146.481	-0.0995159	0.221756	-0.448764	0.653602	0.847095	CCDC88A	cd8	global	all_samples_brush_vs_bal
300.386	-0.403106	0.152314	-2.64654	0.00813197	0.0553974	CFAP36	cd8	global	all_samples_brush_vs_bal
949.024	0.0872947	0.114649	0.761408	0.446414	0.707827	PPP4R3B	cd8	global	all_samples_brush_vs_bal
276.506	-0.166923	0.138713	-1.20336	0.228835	0.490773	PNPT1	cd8	global	all_samples_brush_vs_bal
323.154	0.179753	0.17932	1.00241	0.316143	0.588503	VRK2	cd8	global	all_samples_brush_vs_bal
132.795	0.152968	0.139596	1.09579	0.273172	0.542093	FANCL	cd8	global	all_samples_brush_vs_bal
33.1952	0.428323	0.693376	0.617736	0.53675	0.774849	LINC01122	cd8	global	all_samples_brush_vs_bal
333.166	0.11285	0.133074	0.848026	0.396424	0.664775	PAPOLG	cd8	global	all_samples_brush_vs_bal
911.201	0.499461	0.212357	2.35198	0.0186736	0.0999005	REL	cd8	global	all_samples_brush_vs_bal
83.008	0.663116	0.180233	3.67922	0.00023395	0.00379041	PUS10	cd8	global	all_samples_brush_vs_bal
263.087	0.170352	0.146385	1.16372	0.244536	0.509453	PEX13	cd8	global	all_samples_brush_vs_bal
95.9289	-0.668285	0.273043	-2.44755	0.0143832	0.0827937	KIAA1841	cd8	global	all_samples_brush_vs_bal
186.247	0.348647	0.203207	1.71572	0.0862132	0.275313	C2orf74	cd8	global	all_samples_brush_vs_bal
1104.7	0.256376	0.20808	1.2321	0.217911	0.476954	USP34	cd8	global	all_samples_brush_vs_bal
55.6368	0.257752	0.249049	1.03495	0.300695	0.571093	AC016727.1	cd8	global	all_samples_brush_vs_bal
780.1	0.470783	0.178261	2.64098	0.00826654	0.0561653	XPO1	cd8	global	all_samples_brush_vs_bal
28.959	-0.210747	0.30251	-0.69666	0.486016	0.740006	FAM161A	cd8	global	all_samples_brush_vs_bal
1560.49	-0.421022	0.0821072	-5.1277	2.93296e-07	1.77455e-05	CCT4	cd8	global	all_samples_brush_vs_bal
23.6844	0.0786418	0.678255	0.115947	0.907694	0.967403	AC107081.2	cd8	global	all_samples_brush_vs_bal
508.163	-0.0015891	0.181875	-0.00873731	0.993029	0.99683	COMMD1	cd8	global	all_samples_brush_vs_bal
788.158	0.480794	0.148063	3.24724	0.00116531	0.0131218	B3GNT2	cd8	global	all_samples_brush_vs_bal
268.993	0.04204	0.351217	0.119698	0.904722	0.966522	EHBP1	cd8	global	all_samples_brush_vs_bal
9.95362	-0.203391	0.822049	-0.247419	0.804584	0.927611	AC092567.1	cd8	global	all_samples_brush_vs_bal
183.972	0.411542	0.510442	0.806245	0.420101	0.6874	WDPCP	cd8	global	all_samples_brush_vs_bal
1195.46	-0.211513	0.0935035	-2.26208	0.0236923	0.117938	MDH1	cd8	global	all_samples_brush_vs_bal
974.952	-0.33638	0.109363	-3.07581	0.0020993	0.0204177	UGP2	cd8	global	all_samples_brush_vs_bal
182.381	0.0216405	0.445164	0.0486125	0.961228	0.986489	VPS54	cd8	global	all_samples_brush_vs_bal
166.17	-0.0366202	0.209239	-0.175016	0.861067	0.949557	PELI1	cd8	global	all_samples_brush_vs_bal
553.876	0.0582348	0.0996946	0.584132	0.559132	0.792031	AFTPH	cd8	global	all_samples_brush_vs_bal
239.996	0.278576	0.277445	1.00408	0.315341	0.587918	SERTAD2	cd8	global	all_samples_brush_vs_bal
131.686	-0.652198	0.390398	-1.6706	0.094801	0.293353	SLC1A4	cd8	global	all_samples_brush_vs_bal
155.11	0.150383	0.210851	0.713223	0.475708	0.733809	CEP68	cd8	global	all_samples_brush_vs_bal
507.61	-0.0194262	0.160227	-0.121242	0.9035	0.96626	RAB1A	cd8	global	all_samples_brush_vs_bal
2784.46	0.181009	0.148278	1.22074	0.222184	0.482118	ACTR2	cd8	global	all_samples_brush_vs_bal
38.8214	-1.49274	0.464027	-3.21692	0.00129576	0.0142047	SPRED2	cd8	global	all_samples_brush_vs_bal
135.612	0.252558	0.136434	1.85114	0.06415	0.229008	ETAA1	cd8	global	all_samples_brush_vs_bal
633.16	0.0841089	0.200343	0.419826	0.674613	0.858054	C1D	cd8	global	all_samples_brush_vs_bal
34.0733	0.147215	0.51981	0.283209	0.777016	0.913869	WDR92	cd8	global	all_samples_brush_vs_bal
219.002	-0.187741	0.151595	-1.23844	0.215554	0.473974	PNO1	cd8	global	all_samples_brush_vs_bal
554.909	0.0162429	0.171823	0.0945332	0.924686	0.97157	PPP3R1	cd8	global	all_samples_brush_vs_bal
87.7222	0.114811	0.284882	0.403012	0.686939	0.864833	AC017083.2	cd8	global	all_samples_brush_vs_bal
35.6169	0.767809	0.339223	2.26343	0.0236092	0.117616	AC017083.1	cd8	global	all_samples_brush_vs_bal
148.864	-0.627662	0.397385	-1.57948	0.114226	0.327678	PLEK	cd8	global	all_samples_brush_vs_bal
67.6354	-0.0210692	0.219696	-0.0959015	0.923599	0.971562	FBXO48	cd8	global	all_samples_brush_vs_bal
36.1471	-0.213991	0.305137	-0.701293	0.48312	0.738109	APLF	cd8	global	all_samples_brush_vs_bal
981.33	0.121458	0.161615	0.751529	0.452334	0.712729	ARHGAP25	cd8	global	all_samples_brush_vs_bal
405.093	-0.0258917	0.14019	-0.18469	0.853472	0.947684	GFPT1	cd8	global	all_samples_brush_vs_bal
395.141	-0.264272	0.16656	-1.58665	0.112592	0.325601	NFU1	cd8	global	all_samples_brush_vs_bal
1672.6	0.71587	0.302708	2.36488	0.0180357	0.0976496	AAK1	cd8	global	all_samples_brush_vs_bal
272.835	-0.839468	0.23283	-3.60549	0.000311561	0.0047372	ANXA4	cd8	global	all_samples_brush_vs_bal
427.581	-0.133527	0.0968469	-1.37874	0.167974	0.40998	GMCL1	cd8	global	all_samples_brush_vs_bal
354.472	0.451689	0.204775	2.20578	0.0273992	0.130428	SNRNP27	cd8	global	all_samples_brush_vs_bal
138.318	0.316751	0.145104	2.18293	0.0290409	0.135827	MXD1	cd8	global	all_samples_brush_vs_bal
4332.93	-0.351314	0.182797	-1.92188	0.0546215	0.206273	PCBP1	cd8	global	all_samples_brush_vs_bal
10.914	0.364455	0.556695	0.654677	0.512676	0.759818	LINC01816	cd8	global	all_samples_brush_vs_bal
117.382	0.189508	0.19546	0.969551	0.33227	0.602291	C2orf42	cd8	global	all_samples_brush_vs_bal
734.223	0.266826	0.276263	0.965843	0.334123	0.603856	TIA1	cd8	global	all_samples_brush_vs_bal
242.026	0.414145	0.190659	2.17218	0.0298421	0.138466	PCYOX1	cd8	global	all_samples_brush_vs_bal
2231.71	-0.496911	0.125748	-3.95163	7.76195e-05	0.00159166	SNRPG	cd8	global	all_samples_brush_vs_bal
403.436	-0.179584	0.1645	-1.0917	0.274966	0.544027	FAM136A	cd8	global	all_samples_brush_vs_bal
13.7279	-0.509459	0.627895	-0.811376	0.41715	0.684663	TGFA	cd8	global	all_samples_brush_vs_bal
103.091	-0.112838	0.315061	-0.358148	0.720233	0.882056	TEX261	cd8	global	all_samples_brush_vs_bal
374.882	-0.408251	0.0997779	-4.0916	4.28408e-05	0.00098289	NAGK	cd8	global	all_samples_brush_vs_bal
200.324	-0.0175907	0.143758	-0.122364	0.902611	0.96606	MCEE	cd8	global	all_samples_brush_vs_bal
476.498	-0.068374	0.0809358	-0.844794	0.398226	0.665592	MPHOSPH10	cd8	global	all_samples_brush_vs_bal
39.2865	0.187709	0.243268	0.771615	0.440343	0.70341	PAIP2B	cd8	global	all_samples_brush_vs_bal
1081.18	0.192129	0.103691	1.8529	0.0638966	0.228474	ZNF638	cd8	global	all_samples_brush_vs_bal
10.9546	0.524379	0.516762	1.01474	0.31023	0.582214	DYSF	cd8	global	all_samples_brush_vs_bal
201.68	0.466393	0.512486	0.910059	0.362791	0.633461	EXOC6B	cd8	global	all_samples_brush_vs_bal
40.8763	0.220797	0.274367	0.80475	0.420964	0.68811	SFXN5	cd8	global	all_samples_brush_vs_bal
31.8447	-0.184657	0.320844	-0.575534	0.56493	0.796469	RAB11FIP5	cd8	global	all_samples_brush_vs_bal
57.5761	-0.422066	0.224208	-1.88248	0.0597711	0.218537	SMYD5	cd8	global	all_samples_brush_vs_bal
150.576	-0.490797	0.200654	-2.44599	0.0144454	0.0829812	PRADC1	cd8	global	all_samples_brush_vs_bal
1244.04	-0.315146	0.149996	-2.10103	0.0356383	0.155425	CCT7	cd8	global	all_samples_brush_vs_bal
45.4295	0.113963	0.264667	0.430589	0.666767	0.854539	FBXO41	cd8	global	all_samples_brush_vs_bal
226.631	0.0662795	0.205358	0.322751	0.746884	0.89516	ALMS1	cd8	global	all_samples_brush_vs_bal
417.085	-0.142979	0.141342	-1.01158	0.311738	0.583509	TPRKB	cd8	global	all_samples_brush_vs_bal
492.008	-0.0194507	0.102515	-0.189734	0.849517	0.946118	DUSP11	cd8	global	all_samples_brush_vs_bal
405.2	0.0773657	0.0885922	0.873278	0.382511	0.652876	STAMBP	cd8	global	all_samples_brush_vs_bal
1227.33	-0.0449631	0.102024	-0.440712	0.659421	0.850285	DGUOK	cd8	global	all_samples_brush_vs_bal
10.5971	-0.412606	0.432905	-0.953111	0.340534	0.610337	DGUOK-AS1	cd8	global	all_samples_brush_vs_bal
21.4398	-0.119802	0.40587	-0.295175	0.76786	0.907921	AC073046.1	cd8	global	all_samples_brush_vs_bal
79.0139	-0.154643	0.370666	-0.417202	0.67653	0.859006	TET3	cd8	global	all_samples_brush_vs_bal
561.756	-0.280156	0.138755	-2.01906	0.0434805	0.178137	BOLA3	cd8	global	all_samples_brush_vs_bal
36.3954	0.271026	0.290078	0.934323	0.350137	0.620406	BOLA3-AS1	cd8	global	all_samples_brush_vs_bal
1315.62	-0.0461465	0.149907	-0.307835	0.758208	0.90207	MOB1A	cd8	global	all_samples_brush_vs_bal
620.392	-2.06685	0.184849	-11.1813	5.0364e-29	1.61769e-25	MTHFD2	cd8	global	all_samples_brush_vs_bal
8.88225	0.529864	0.758609	0.698468	0.484885	0.739144	SLC4A5	cd8	global	all_samples_brush_vs_bal
388.778	-0.0511592	0.153822	-0.332587	0.739446	0.89163	DCTN1	cd8	global	all_samples_brush_vs_bal
335.851	-0.177915	0.132207	-1.34573	0.17839	0.425404	WDR54	cd8	global	all_samples_brush_vs_bal
60.4046	-0.0442769	0.678946	-0.0652141	0.948004	0.980265	INO80B	cd8	global	all_samples_brush_vs_bal
440.252	0.071963	0.18531	0.388338	0.697766	0.870547	WBP1	cd8	global	all_samples_brush_vs_bal
472.143	-0.012955	0.151014	-0.0857868	0.931636	0.973732	MOGS	cd8	global	all_samples_brush_vs_bal
68.8836	0.817177	0.481115	1.69851	0.0894121	0.281561	MRPL53	cd8	global	all_samples_brush_vs_bal
41.426	0.406136	0.287183	1.41421	0.157301	0.393663	CCDC142	cd8	global	all_samples_brush_vs_bal
180.834	0.0256788	0.143522	0.178919	0.858001	0.948838	TTC31	cd8	global	all_samples_brush_vs_bal
11.1794	0.674452	0.572242	1.17861	0.238552	0.501904	LBX2	cd8	global	all_samples_brush_vs_bal
11.9932	0.217324	0.651338	0.333658	0.738637	0.891416	LBX2-AS1	cd8	global	all_samples_brush_vs_bal
259.976	-0.0732988	0.144095	-0.508683	0.610974	0.823866	PCGF1	cd8	global	all_samples_brush_vs_bal
1422.09	-0.199272	0.153638	-1.29702	0.194623	0.447769	AUP1	cd8	global	all_samples_brush_vs_bal
346.172	-0.0774178	0.114907	-0.673744	0.500474	0.749777	HTRA2	cd8	global	all_samples_brush_vs_bal
238.155	0.0924424	0.165879	0.557287	0.577331	0.803809	DOK1	cd8	global	all_samples_brush_vs_bal
43.218	0.273467	0.306608	0.891911	0.372441	0.643646	SEMA4F	cd8	global	all_samples_brush_vs_bal
15.5563	-2.04853	0.536915	-3.81536	0.000135984	0.00245728	HK2	cd8	global	all_samples_brush_vs_bal
9.45582	-0.576341	0.944889	-0.609957	0.54189	0.779385	LINC01291	cd8	global	all_samples_brush_vs_bal
820.178	-0.328842	0.13297	-2.47306	0.0133962	0.0789154	POLE4	cd8	global	all_samples_brush_vs_bal
365.221	0.169929	0.153858	1.10445	0.269396	0.538122	MRPL19	cd8	global	all_samples_brush_vs_bal
175.482	-0.212315	0.164711	-1.28901	0.197394	0.450784	GCFC2	cd8	global	all_samples_brush_vs_bal
704.022	-0.257082	0.111345	-2.30887	0.0209511	0.108415	SUCLG1	cd8	global	all_samples_brush_vs_bal
18.3018	0.725712	0.71691	1.01228	0.311405	0.583073	DNAH6	cd8	global	all_samples_brush_vs_bal
81.6367	-0.452529	0.459763	-0.984264	0.324986	0.595637	TRABD2A	cd8	global	all_samples_brush_vs_bal
29997	-0.64504	0.120414	-5.35684	8.46919e-08	6.21784e-06	TMSB10	cd8	global	all_samples_brush_vs_bal
554.847	-0.300919	0.0861406	-3.49335	0.000476999	0.00656155	KCMF1	cd8	global	all_samples_brush_vs_bal
1481.16	0.283083	0.204531	1.38406	0.16634	0.407461	TGOLN2	cd8	global	all_samples_brush_vs_bal
108.324	0.103674	0.202443	0.512113	0.608572	0.822819	RETSAT	cd8	global	all_samples_brush_vs_bal
192.104	0.0936152	0.153848	0.608493	0.54286	0.779816	ELMOD3	cd8	global	all_samples_brush_vs_bal
3241.41	0.0552968	0.237969	0.232369	0.816251	0.932942	CAPG	cd8	global	all_samples_brush_vs_bal
778.04	-0.278396	0.115048	-2.41982	0.0155281	0.0874721	MAT2A	cd8	global	all_samples_brush_vs_bal
101.052	0.218347	0.149857	1.45704	0.145106	0.376186	GGCX	cd8	global	all_samples_brush_vs_bal
2180.27	-0.17335	0.140761	-1.23152	0.218128	0.477267	VAMP8	cd8	global	all_samples_brush_vs_bal
705.671	-0.480354	0.167243	-2.87219	0.00407639	0.0336735	VAMP5	cd8	global	all_samples_brush_vs_bal
1134.35	-0.31652	0.142516	-2.22095	0.0263543	0.126877	RNF181	cd8	global	all_samples_brush_vs_bal
49.9998	-0.203737	0.256026	-0.795769	0.426166	0.692298	TMEM150A	cd8	global	all_samples_brush_vs_bal
391.524	-0.150145	0.102006	-1.47193	0.14104	0.371225	USP39	cd8	global	all_samples_brush_vs_bal
187.332	-0.0203583	0.140674	-0.14472	0.884932	0.959299	C2orf68	cd8	global	all_samples_brush_vs_bal
20009.1	0.823132	0.811797	1.01396	0.310601	0.582484	GNLY	cd8	global	all_samples_brush_vs_bal
333.963	0.615362	0.147987	4.15822	3.20743e-05	0.000774607	ST3GAL5	cd8	global	all_samples_brush_vs_bal
9.45053	1.37009	0.530919	2.58061	0.00986266	0.0634529	ST3GAL5-AS1	cd8	global	all_samples_brush_vs_bal
197.567	0.288353	0.217823	1.3238	0.18557	0.435612	POLR1A	cd8	global	all_samples_brush_vs_bal
392.139	0.0841598	0.139366	0.603877	0.545926	0.782779	PTCD3	cd8	global	all_samples_brush_vs_bal
598.536	-0.524973	0.134253	-3.91033	9.21712e-05	0.00181628	IMMT	cd8	global	all_samples_brush_vs_bal
21.3487	0.0135882	0.426862	0.0318327	0.974605	0.98997	AC009309.1	cd8	global	all_samples_brush_vs_bal
253.224	0.0782301	0.158291	0.494216	0.621154	0.829081	MRPL35	cd8	global	all_samples_brush_vs_bal
264.582	-0.181231	0.102535	-1.7675	0.0771443	0.257145	KDM3A	cd8	global	all_samples_brush_vs_bal
278.6	0.170004	0.405766	0.41897	0.675238	0.858524	CHMP3	cd8	global	all_samples_brush_vs_bal
13.5289	0.567254	0.558993	1.01478	0.310211	0.582214	AC015971.1	cd8	global	all_samples_brush_vs_bal
106.004	0.312676	0.1942	1.61007	0.107382	0.317087	RNF103	cd8	global	all_samples_brush_vs_bal
499.031	0.35226	0.183635	1.91826	0.0550783	0.207059	RMND5A	cd8	global	all_samples_brush_vs_bal
8206.83	0.376441	0.193725	1.94317	0.0519951	0.199711	CD8A	cd8	global	all_samples_brush_vs_bal
6123.29	-0.028528	0.174802	-0.163202	0.870359	0.952421	CD8B	cd8	global	all_samples_brush_vs_bal
12.6683	0.406485	0.709542	0.572883	0.566724	0.797947	PLGLB1	cd8	global	all_samples_brush_vs_bal
421.734	-2.60584	0.328703	-7.92766	2.23305e-15	1.3041e-12	LINC01943	cd8	global	all_samples_brush_vs_bal
1691.86	-0.0445393	0.162304	-0.274419	0.783762	0.91777	CYTOR	cd8	global	all_samples_brush_vs_bal
41.5106	-2.85424	0.463103	-6.16328	7.12533e-10	1.08984e-07	AC133644.2	cd8	global	all_samples_brush_vs_bal
16.9215	2.67901	1.03414	2.59057	0.00958166	0.0621251	RGPD2	cd8	global	all_samples_brush_vs_bal
664.982	0.18035	0.109946	1.64035	0.100933	0.30457	KRCC1	cd8	global	all_samples_brush_vs_bal
238.028	0.155726	0.145199	1.0725	0.283495	0.552865	EIF2AK3	cd8	global	all_samples_brush_vs_bal
16.7309	0.261571	0.596179	0.438745	0.660846	0.851525	AC062029.1	cd8	global	all_samples_brush_vs_bal
467.245	0.0360313	0.136525	0.263917	0.791844	0.921386	RPIA	cd8	global	all_samples_brush_vs_bal
130.253	-1.56999	0.455599	-3.446	0.000568945	0.00748956	MAL	cd8	global	all_samples_brush_vs_bal
770.723	-0.278478	0.0957382	-2.90874	0.00362884	0.0311237	MRPS5	cd8	global	all_samples_brush_vs_bal
72.7834	0.0873146	0.26159	0.333784	0.738543	0.891385	ZNF514	cd8	global	all_samples_brush_vs_bal
53.8686	0.0854365	0.241128	0.35432	0.723099	0.882646	ZNF2	cd8	global	all_samples_brush_vs_bal
23.5316	0.20665	0.338576	0.610349	0.541631	0.779356	AC092835.1	cd8	global	all_samples_brush_vs_bal
136.788	-0.140307	0.143385	-0.978537	0.327809	0.598354	FAHD2A	cd8	global	all_samples_brush_vs_bal
11.5704	-0.0873011	0.577685	-0.151122	0.879879	0.957044	AC009237.14	cd8	global	all_samples_brush_vs_bal
473.571	0.290679	0.131997	2.20217	0.0276531	0.13123	ANKRD36C	cd8	global	all_samples_brush_vs_bal
34.7305	0.123661	0.731867	0.168967	0.865823	0.951293	GPAT2	cd8	global	all_samples_brush_vs_bal
969.772	0.670372	0.584862	1.1462	0.25171	0.517933	DUSP2	cd8	global	all_samples_brush_vs_bal
518.606	0.00755834	0.145268	0.0520305	0.958504	0.984953	STARD7	cd8	global	all_samples_brush_vs_bal
305.991	0.262122	0.168115	1.55918	0.118953	0.335476	TMEM127	cd8	global	all_samples_brush_vs_bal
632.938	-0.155403	0.0973021	-1.59712	0.110239	0.321806	CIAO1	cd8	global	all_samples_brush_vs_bal
1060	0.0233614	0.143058	0.1633	0.870282	0.952421	SNRNP200	cd8	global	all_samples_brush_vs_bal
224.069	0.488744	0.237229	2.06022	0.0393777	0.165986	AC021188.1	cd8	global	all_samples_brush_vs_bal
190.751	-0.182725	0.127299	-1.4354	0.151174	0.38589	ITPRIPL1	cd8	global	all_samples_brush_vs_bal
87.1407	-0.923339	0.315304	-2.92841	0.00340698	0.0296564	NCAPH	cd8	global	all_samples_brush_vs_bal
865.775	-0.123992	0.165234	-0.750403	0.453012	0.71334	ARID5A	cd8	global	all_samples_brush_vs_bal
258.072	0.0321508	0.149064	0.215685	0.829233	0.938008	KANSL3	cd8	global	all_samples_brush_vs_bal
72.725	0.110476	0.174967	0.631412	0.527771	0.770173	LMAN2L	cd8	global	all_samples_brush_vs_bal
51.1355	0.582192	0.3685	1.5799	0.11413	0.327602	CNNM4	cd8	global	all_samples_brush_vs_bal
133.083	0.225938	0.154749	1.46003	0.144283	0.375309	CNNM3	cd8	global	all_samples_brush_vs_bal
37.5166	0.300607	0.788856	0.381067	0.703154	0.873621	ANKRD23	cd8	global	all_samples_brush_vs_bal
310.96	0.0994747	0.0948036	1.04927	0.294053	0.565031	ANKRD39	cd8	global	all_samples_brush_vs_bal
44.1943	-0.496502	0.286244	-1.73454	0.0828228	0.268105	SEMA4C	cd8	global	all_samples_brush_vs_bal
138.562	0.0551386	0.197565	0.279091	0.780175	0.915454	FAHD2B	cd8	global	all_samples_brush_vs_bal
485.45	0.202886	0.218283	0.929462	0.35265	0.622804	ANKRD36	cd8	global	all_samples_brush_vs_bal
152.431	0.526545	0.267116	1.97123	0.0486979	0.191454	AC092683.1	cd8	global	all_samples_brush_vs_bal
366.56	0.309944	0.12652	2.44976	0.0142951	0.0823972	ANKRD36B	cd8	global	all_samples_brush_vs_bal
3227.06	-0.324368	0.129736	-2.50022	0.0124116	0.0746902	COX5B	cd8	global	all_samples_brush_vs_bal
407.396	-0.0754143	0.160296	-0.47047	0.638019	0.838908	ACTR1B	cd8	global	all_samples_brush_vs_bal
11.9587	1.16116	0.512563	2.2654	0.0234884	0.117059	C2orf92	cd8	global	all_samples_brush_vs_bal
2038.63	0.190984	0.147316	1.29643	0.194828	0.448031	ZAP70	cd8	global	all_samples_brush_vs_bal
494.511	0.325049	0.137795	2.35893	0.0183279	0.0987322	TMEM131	cd8	global	all_samples_brush_vs_bal
887.055	0.179836	0.185134	0.971381	0.331359	0.601526	INPP4A	cd8	global	all_samples_brush_vs_bal
469.314	0.0719465	0.155004	0.46416	0.642533	0.841086	COA5	cd8	global	all_samples_brush_vs_bal
572.703	0.495857	0.142371	3.48284	0.000496124	0.00676151	UNC50	cd8	global	all_samples_brush_vs_bal
1368.03	0.601343	0.210377	2.8584	0.00425777	0.0346227	MGAT4A	cd8	global	all_samples_brush_vs_bal
28.6567	1.27733	0.41672	3.0652	0.00217525	0.0210132	KIAA1211L	cd8	global	all_samples_brush_vs_bal
110.203	0.38735	0.39363	0.984048	0.325092	0.595747	TSGA10	cd8	global	all_samples_brush_vs_bal
47.7903	0.114987	1.01566	0.113213	0.909861	0.968268	AC079447.1	cd8	global	all_samples_brush_vs_bal
157.515	0.4507	0.188181	2.39504	0.0166186	0.091993	LIPT1	cd8	global	all_samples_brush_vs_bal
610.405	0.00179679	0.143158	0.0125511	0.989986	0.995877	MITD1	cd8	global	all_samples_brush_vs_bal
43.8106	0.159696	0.342537	0.466216	0.641061	0.840358	MRPL30	cd8	global	all_samples_brush_vs_bal
530.207	-0.178865	0.112424	-1.59099	0.111611	0.32421	TXNDC9	cd8	global	all_samples_brush_vs_bal
1286.59	0.0195909	0.163706	0.119672	0.904743	0.966522	EIF5B	cd8	global	all_samples_brush_vs_bal
313.221	0.28726	0.156899	1.83086	0.067121	0.235685	REV1	cd8	global	all_samples_brush_vs_bal
31.5031	0.693582	0.507049	1.36788	0.171349	0.414985	AFF3	cd8	global	all_samples_brush_vs_bal
43.1995	0.807461	0.265668	3.03937	0.00237077	0.0224795	CHST10	cd8	global	all_samples_brush_vs_bal
511.414	-0.465594	0.139124	-3.34661	0.000818055	0.00996244	PDCL3	cd8	global	all_samples_brush_vs_bal
14.0182	0.273097	0.593369	0.460248	0.645338	0.842567	NPAS2	cd8	global	all_samples_brush_vs_bal
7004.67	-0.428425	0.173529	-2.4689	0.013553	0.0795838	RPL31	cd8	global	all_samples_brush_vs_bal
23.7133	0.561292	0.767393	0.731427	0.464518	0.723234	TBC1D8	cd8	global	all_samples_brush_vs_bal
457.655	0.161357	0.10381	1.55435	0.120101	0.337575	CNOT11	cd8	global	all_samples_brush_vs_bal
1644.44	-0.158875	0.10599	-1.49896	0.133884	0.360542	RNF149	cd8	global	all_samples_brush_vs_bal
28.2249	1.93876	2.04648	0.94736	0.343455	0.612792	RFX8	cd8	global	all_samples_brush_vs_bal
553.964	-0.144895	0.137191	-1.05615	0.290898	0.561432	MAP4K4	cd8	global	all_samples_brush_vs_bal
19.1032	-1.12632	0.55892	-2.01517	0.0438863	0.179382	IL1R1	cd8	global	all_samples_brush_vs_bal
343.161	-0.11352	0.207211	-0.547846	0.583798	0.808083	IL18R1	cd8	global	all_samples_brush_vs_bal
512.946	0.250376	0.179597	1.3941	0.163288	0.402979	IL18RAP	cd8	global	all_samples_brush_vs_bal
82.833	0.465011	0.17455	2.66405	0.00772054	0.0535362	MFSD9	cd8	global	all_samples_brush_vs_bal
70.4145	0.46002	0.185972	2.47359	0.0133761	0.0788333	TMEM182	cd8	global	all_samples_brush_vs_bal
278.999	0.0349868	0.156149	0.22406	0.822711	0.935041	MRPS9	cd8	global	all_samples_brush_vs_bal
170.119	-0.029567	0.176396	-0.167617	0.866884	0.951677	TGFBRAP1	cd8	global	all_samples_brush_vs_bal
56.6979	0.4888	0.232517	2.10222	0.0355343	0.155269	AC012360.3	cd8	global	all_samples_brush_vs_bal
322.453	0.357471	0.209593	1.70555	0.0880922	0.279321	C2orf49	cd8	global	all_samples_brush_vs_bal
24.9183	-0.136921	0.425907	-0.32148	0.747846	0.895512	FHL2	cd8	global	all_samples_brush_vs_bal
834.179	-0.0874691	0.12448	-0.702674	0.482259	0.737803	NCK2	cd8	global	all_samples_brush_vs_bal
12.4858	-0.070048	0.618505	-0.113254	0.909829	0.968268	AC010978.1	cd8	global	all_samples_brush_vs_bal
417.922	-0.180534	0.182864	-0.987254	0.323518	0.594677	UXS1	cd8	global	all_samples_brush_vs_bal
84.0673	0.65372	1.03179	0.63358	0.526355	0.769082	CD8B2	cd8	global	all_samples_brush_vs_bal
1688.67	0.266106	0.193518	1.3751	0.169102	0.411525	GCC2	cd8	global	all_samples_brush_vs_bal
29.811	-0.0784779	0.289847	-0.270757	0.786578	0.918728	GCC2-AS1	cd8	global	all_samples_brush_vs_bal
491.323	-0.358445	0.165215	-2.16956	0.0300402	0.138983	LIMS1	cd8	global	all_samples_brush_vs_bal
759.465	0.294874	0.143932	2.0487	0.0404911	0.169622	RANBP2	cd8	global	all_samples_brush_vs_bal
76.1399	0.0268769	0.347283	0.0773919	0.938312	0.976306	CCDC138	cd8	global	all_samples_brush_vs_bal
26.6268	1.72072	0.885958	1.94221	0.0521115	0.199859	RGPD5	cd8	global	all_samples_brush_vs_bal
61.1528	-0.1322	0.319657	-0.41357	0.679189	0.860659	BUB1	cd8	global	all_samples_brush_vs_bal
656.552	-0.137912	0.266226	-0.518025	0.604441	0.820915	MIR4435-2HG	cd8	global	all_samples_brush_vs_bal
202.307	-1.32367	0.251779	-5.25727	1.46206e-07	1.03212e-05	BCL2L11	cd8	global	all_samples_brush_vs_bal
8.25037	0.0388971	0.736332	0.0528255	0.957871	0.984538	AC108463.3	cd8	global	all_samples_brush_vs_bal
32.6652	-2.86192	0.471729	-6.06688	1.30421e-09	1.72748e-07	AC017002.3	cd8	global	all_samples_brush_vs_bal
8.49575	-0.0575303	0.895532	-0.0642414	0.948778	0.980487	AC017002.1	cd8	global	all_samples_brush_vs_bal
304.672	0.0419636	0.154989	0.270752	0.786582	0.918728	ANAPC1	cd8	global	all_samples_brush_vs_bal
603.24	0.0974212	0.157363	0.619085	0.53586	0.774712	TMEM87B	cd8	global	all_samples_brush_vs_bal
40.7733	-1.39812	0.409476	-3.41441	0.000639207	0.00820433	FBLN7	cd8	global	all_samples_brush_vs_bal
437.446	-0.0706394	0.175644	-0.402174	0.687556	0.864864	ZC3H8	cd8	global	all_samples_brush_vs_bal
523.27	0.565024	0.135654	4.16519	3.11093e-05	0.000755562	ZC3H6	cd8	global	all_samples_brush_vs_bal
35.528	0.544672	0.821072	0.663367	0.507096	0.755732	RGPD8	cd8	global	all_samples_brush_vs_bal
103.27	-0.277928	0.251135	-1.10669	0.268429	0.53748	TTL	cd8	global	all_samples_brush_vs_bal
160.737	-0.14627	0.18841	-0.776338	0.437549	0.700972	POLR1B	cd8	global	all_samples_brush_vs_bal
551.984	-0.591748	0.140402	-4.21466	2.50154e-05	0.000638961	CHCHD5	cd8	global	all_samples_brush_vs_bal
112.21	0.0701846	0.197982	0.3545	0.722964	0.882646	AC079922.2	cd8	global	all_samples_brush_vs_bal
625.92	-0.0350068	0.191903	-0.182419	0.855254	0.948073	SLC20A1	cd8	global	all_samples_brush_vs_bal
37.0893	-3.12693	0.626619	-4.99016	6.03302e-07	3.17673e-05	CKAP2L	cd8	global	all_samples_brush_vs_bal
533.644	0.44973	0.198345	2.26741	0.0233649	0.116709	PSD4	cd8	global	all_samples_brush_vs_bal
39.4184	0.211454	0.951819	0.222158	0.824191	0.935739	PAX8	cd8	global	all_samples_brush_vs_bal
12.993	0.750993	0.623169	1.20512	0.228157	0.490548	AC016745.1	cd8	global	all_samples_brush_vs_bal
19.4225	0.226971	0.518707	0.437571	0.661697	0.85216	AC016745.2	cd8	global	all_samples_brush_vs_bal
214.555	0.559705	0.328753	1.70251	0.0886597	0.28029	CBWD2	cd8	global	all_samples_brush_vs_bal
38.9509	0.538299	0.418404	1.28655	0.198251	0.451378	RABL2A	cd8	global	all_samples_brush_vs_bal
197.404	0.370256	0.157437	2.35177	0.0186842	0.0999005	SLC35F5	cd8	global	all_samples_brush_vs_bal
15.4022	0.00983238	0.457648	0.0214846	0.982859	0.993012	AC104653.1	cd8	global	all_samples_brush_vs_bal
19.7107	0.834854	0.42656	1.95718	0.0503262	0.195345	AC110769.2	cd8	global	all_samples_brush_vs_bal
3666.35	-0.0529474	0.109097	-0.485325	0.627446	0.83305	ACTR3	cd8	global	all_samples_brush_vs_bal
1653.93	0.190759	0.140533	1.3574	0.174655	0.419826	DDX18	cd8	global	all_samples_brush_vs_bal
15.5055	0.0591699	0.539812	0.109612	0.912717	0.968864	AC009404.1	cd8	global	all_samples_brush_vs_bal
327.97	0.0233585	0.113416	0.205954	0.836827	0.94122	CCDC93	cd8	global	all_samples_brush_vs_bal
14.4893	1.00755	0.808857	1.24564	0.212895	0.470482	AC009303.2	cd8	global	all_samples_brush_vs_bal
254.108	0.183562	0.12813	1.43262	0.151968	0.387166	INSIG2	cd8	global	all_samples_brush_vs_bal
146.116	0.307876	0.126761	2.42879	0.0151492	0.0858945	C2orf76	cd8	global	all_samples_brush_vs_bal
2643.48	-0.218165	0.134266	-1.62486	0.104192	0.310592	DBI	cd8	global	all_samples_brush_vs_bal
92.8262	0.271746	0.192598	1.41095	0.158261	0.394894	TMEM177	cd8	global	all_samples_brush_vs_bal
1170.92	-0.0427653	0.122878	-0.348032	0.727816	0.884839	PTPN4	cd8	global	all_samples_brush_vs_bal
54.0718	0.384828	0.283107	1.35931	0.17405	0.418919	EPB41L5	cd8	global	all_samples_brush_vs_bal
213.137	0.0531286	0.16185	0.328259	0.742716	0.892816	TMEM185B	cd8	global	all_samples_brush_vs_bal
178.411	-0.301414	0.118125	-2.55166	0.010721	0.0673565	RALB	cd8	global	all_samples_brush_vs_bal
453.812	0.0842391	0.284071	0.296542	0.766816	0.907187	CLASP1	cd8	global	all_samples_brush_vs_bal
15.876	2.47549	1.14637	2.15941	0.0308185	0.141262	AC012447.1	cd8	global	all_samples_brush_vs_bal
247.493	0.142224	0.137068	1.03762	0.299447	0.570096	NIFK-AS1	cd8	global	all_samples_brush_vs_bal
864.982	-0.143395	0.0915934	-1.56556	0.117453	0.333488	NIFK	cd8	global	all_samples_brush_vs_bal
386.978	-0.0277109	0.107657	-0.257401	0.796869	0.924097	TSN	cd8	global	all_samples_brush_vs_bal
21.0627	2.67081	2.21806	1.20412	0.228544	0.490548	CNTNAP5	cd8	global	all_samples_brush_vs_bal
2113.72	-0.543523	0.126285	-4.30395	1.67776e-05	0.000457662	GYPC	cd8	global	all_samples_brush_vs_bal
1463.83	-0.0506808	0.13435	-0.377231	0.706002	0.875266	BIN1	cd8	global	all_samples_brush_vs_bal
340.615	0.00643902	0.131433	0.048991	0.960926	0.986351	ERCC3	cd8	global	all_samples_brush_vs_bal
739.495	0.181379	0.165102	1.09859	0.271947	0.541115	MAP3K2	cd8	global	all_samples_brush_vs_bal
24.0147	-0.188693	0.736198	-0.256307	0.797714	0.924637	AC068282.1	cd8	global	all_samples_brush_vs_bal
513.798	0.0917176	0.106587	0.860496	0.389516	0.658573	IWS1	cd8	global	all_samples_brush_vs_bal
21.9233	-0.606925	0.65849	-0.921693	0.356689	0.627171	AC010976.1	cd8	global	all_samples_brush_vs_bal
19.8816	-0.720441	0.479118	-1.50368	0.132663	0.358532	LIMS2	cd8	global	all_samples_brush_vs_bal
877.632	0.241165	0.0798529	3.02011	0.00252681	0.023457	WDR33	cd8	global	all_samples_brush_vs_bal
142.692	0.291828	0.156355	1.86644	0.0619795	0.223872	SFT2D3	cd8	global	all_samples_brush_vs_bal
300.749	-0.0343544	0.16123	-0.213077	0.831267	0.938581	POLR2D	cd8	global	all_samples_brush_vs_bal
98.0782	0.327786	0.237956	1.37751	0.168355	0.410696	AMMECR1L	cd8	global	all_samples_brush_vs_bal
25.4956	0.912851	0.428244	2.13162	0.0330384	0.148056	AC012306.2	cd8	global	all_samples_brush_vs_bal
200.477	-0.111614	0.157863	-0.707029	0.479548	0.736395	SAP130	cd8	global	all_samples_brush_vs_bal
311.857	0.359617	0.204426	1.75915	0.0785521	0.26015	UGGT1	cd8	global	all_samples_brush_vs_bal
24.7607	-0.30979	0.297282	-1.04208	0.297376	0.567973	HS6ST1	cd8	global	all_samples_brush_vs_bal
267.588	-0.0438327	0.122536	-0.357714	0.720557	0.882056	SMPD4	cd8	global	all_samples_brush_vs_bal
2989.95	-0.456672	0.153486	-2.97533	0.00292674	0.0263694	MZT2B	cd8	global	all_samples_brush_vs_bal
750.701	0.168651	0.124517	1.35444	0.175595	0.420825	CCDC115	cd8	global	all_samples_brush_vs_bal
554.586	-0.363474	0.14146	-2.56945	0.0101859	0.0649472	IMP4	cd8	global	all_samples_brush_vs_bal
568.296	-0.231876	0.155422	-1.49191	0.135724	0.363059	PTPN18	cd8	global	all_samples_brush_vs_bal
16.4151	-0.0986	0.45058	-0.218829	0.826783	0.936729	ARHGEF4	cd8	global	all_samples_brush_vs_bal
275.579	-0.0724382	0.139978	-0.517495	0.604811	0.82107	FAM168B	cd8	global	all_samples_brush_vs_bal
473.171	-0.474285	0.16506	-2.87341	0.00406065	0.0336372	PLEKHB2	cd8	global	all_samples_brush_vs_bal
10.4779	-0.771481	0.851709	-0.905804	0.36504	0.636211	AC073869.5	cd8	global	all_samples_brush_vs_bal
1410.86	-0.588146	0.171713	-3.42516	0.000614443	0.00793403	MZT2A	cd8	global	all_samples_brush_vs_bal
13.1675	-2.29569	0.627399	-3.65906	0.00025314	0.00403517	CCDC74A	cd8	global	all_samples_brush_vs_bal
772.936	0.612525	0.266731	2.29642	0.0216521	0.110567	MGAT5	cd8	global	all_samples_brush_vs_bal
34.031	0.978459	0.844366	1.15881	0.246534	0.512286	TMEM163	cd8	global	all_samples_brush_vs_bal
33.0377	0.821413	0.558025	1.472	0.141021	0.371225	CCNT2-AS1	cd8	global	all_samples_brush_vs_bal
520.464	0.35568	0.117556	3.02561	0.00248133	0.0232024	CCNT2	cd8	global	all_samples_brush_vs_bal
707.338	0.458836	0.116226	3.94778	7.8879e-05	0.00160863	RAB3GAP1	cd8	global	all_samples_brush_vs_bal
138.514	0.634831	0.499952	1.26978	0.204161	0.459301	ZRANB3	cd8	global	all_samples_brush_vs_bal
528.108	0.411724	0.230765	1.78417	0.0743958	0.251404	R3HDM1	cd8	global	all_samples_brush_vs_bal
2253.38	0.0805163	0.087219	0.92315	0.355929	0.626349	UBXN4	cd8	global	all_samples_brush_vs_bal
314.986	-0.630648	0.174742	-3.60902	0.000307352	0.00469543	MCM6	cd8	global	all_samples_brush_vs_bal
905.347	-0.696081	0.110876	-6.278	3.42949e-10	5.72234e-08	DARS	cd8	global	all_samples_brush_vs_bal
24.1559	-0.255127	0.373199	-0.683621	0.494214	0.745345	DARS-AS1	cd8	global	all_samples_brush_vs_bal
3386.16	-0.396947	0.248791	-1.5955	0.1106	0.322359	CXCR4	cd8	global	all_samples_brush_vs_bal
11.7598	0.593864	0.417055	1.42394	0.154462	0.390268	AC114763.1	cd8	global	all_samples_brush_vs_bal
168.37	-0.000708779	0.205019	-0.00345715	0.997242	0.998719	SPOPL	cd8	global	all_samples_brush_vs_bal
3893.91	-0.099407	0.47426	-0.209604	0.833976	0.939751	ARHGAP15	cd8	global	all_samples_brush_vs_bal
92.0023	-0.554163	1.342	-0.41294	0.679651	0.860798	AC079793.1	cd8	global	all_samples_brush_vs_bal
9.84495	-0.531001	1.41996	-0.373955	0.708437	0.876118	AC092652.1	cd8	global	all_samples_brush_vs_bal
50.2168	-0.14235	1.52322	-0.0934533	0.925543	0.972032	AC092652.2	cd8	global	all_samples_brush_vs_bal
664.689	0.141157	0.220365	0.640563	0.521807	0.766454	GTDC1	cd8	global	all_samples_brush_vs_bal
703.861	1.10825	0.205284	5.39862	6.71572e-08	5.15252e-06	ZEB2	cd8	global	all_samples_brush_vs_bal
14.6995	2.95318	0.607757	4.85914	1.17895e-06	5.3335e-05	ZEB2-AS1	cd8	global	all_samples_brush_vs_bal
53.9187	0.682225	0.382724	1.78255	0.0746592	0.252029	ACVR2A	cd8	global	all_samples_brush_vs_bal
350.379	0.189553	0.127761	1.48366	0.137899	0.366174	ORC4	cd8	global	all_samples_brush_vs_bal
774.882	0.443662	0.283523	1.56482	0.117626	0.333861	MBD5	cd8	global	all_samples_brush_vs_bal
406.869	0.168888	0.196071	0.861363	0.389038	0.65828	EPC2	cd8	global	all_samples_brush_vs_bal
316.335	0.273545	0.310146	0.881989	0.377783	0.648118	KIF5C	cd8	global	all_samples_brush_vs_bal
929.33	-0.031166	0.115815	-0.269102	0.787851	0.919309	MMADHC	cd8	global	all_samples_brush_vs_bal
11.3669	1.40262	0.689788	2.03341	0.0420115	0.17423	AC007364.1	cd8	global	all_samples_brush_vs_bal
198.916	0.642764	0.279696	2.29808	0.0215575	0.110263	RBM43	cd8	global	all_samples_brush_vs_bal
509.92	-0.572826	0.217646	-2.63192	0.00849034	0.0572619	NMI	cd8	global	all_samples_brush_vs_bal
693.388	-0.0555125	0.146575	-0.378731	0.704888	0.874676	RIF1	cd8	global	all_samples_brush_vs_bal
604.116	0.0479067	0.118157	0.405449	0.685147	0.86357	ARL5A	cd8	global	all_samples_brush_vs_bal
192.227	0.364132	0.146117	2.49206	0.0127006	0.0757909	STAM2	cd8	global	all_samples_brush_vs_bal
1382.06	0.0160639	0.132546	0.121195	0.903537	0.96626	PRPF40A	cd8	global	all_samples_brush_vs_bal
1010.77	-0.147291	0.153346	-0.960517	0.336795	0.606638	ARL6IP6	cd8	global	all_samples_brush_vs_bal
760.488	2.98947	0.712555	4.19543	2.7236e-05	0.00067979	NR4A2	cd8	global	all_samples_brush_vs_bal
147.639	0.364595	0.229953	1.58552	0.112849	0.325789	GPD2	cd8	global	all_samples_brush_vs_bal
14.0581	0.628441	0.39795	1.5792	0.114291	0.327678	ERMN	cd8	global	all_samples_brush_vs_bal
3368.32	0.143466	0.125082	1.14698	0.251391	0.517734	CYTIP	cd8	global	all_samples_brush_vs_bal
16.5186	1.34351	0.596728	2.25146	0.0243563	0.120008	ACVR1C	cd8	global	all_samples_brush_vs_bal
121.97	-0.495884	0.224052	-2.21325	0.0268803	0.128769	ACVR1	cd8	global	all_samples_brush_vs_bal
27.6613	-0.719019	2.20232	-0.326483	0.744059	0.893296	UPP2	cd8	global	all_samples_brush_vs_bal
90.6081	-0.590109	0.322645	-1.82897	0.0674038	0.236161	PKP4	cd8	global	all_samples_brush_vs_bal
15.6552	0.0523657	0.654593	0.0799973	0.936239	0.97528	DAPL1	cd8	global	all_samples_brush_vs_bal
11.0505	0.262936	0.698967	0.376178	0.706785	0.875339	TANC1	cd8	global	all_samples_brush_vs_bal
238.493	0.588477	0.221642	2.65508	0.00792891	0.0545128	WDSUB1	cd8	global	all_samples_brush_vs_bal
300.111	0.727286	0.140656	5.17068	2.33243e-07	1.4713e-05	BAZ2B	cd8	global	all_samples_brush_vs_bal
73.7216	0.318143	0.19761	1.60996	0.107407	0.317088	AC009961.1	cd8	global	all_samples_brush_vs_bal
834.389	0.146876	0.0815034	1.80208	0.0715324	0.245932	MARCH7	cd8	global	all_samples_brush_vs_bal
1843.92	0.141936	0.074971	1.89322	0.0583287	0.215144	RBMS1	cd8	global	all_samples_brush_vs_bal
89.8785	-0.453998	2.17145	-0.209077	0.834388	0.939958	AC009313.1	cd8	global	all_samples_brush_vs_bal
1231.72	-0.417498	0.185559	-2.24995	0.0244522	0.120322	TANK	cd8	global	all_samples_brush_vs_bal
24.345	0.108496	0.827437	0.131123	0.895678	0.962824	AC009299.3	cd8	global	all_samples_brush_vs_bal
73.9972	0.375446	0.683398	0.549381	0.582744	0.807698	LINC01806	cd8	global	all_samples_brush_vs_bal
549.11	0.0478572	0.100584	0.475793	0.634222	0.836403	PSMD14	cd8	global	all_samples_brush_vs_bal
208.17	-1.18039	0.554834	-2.12747	0.0333808	0.148915	SLC4A10	cd8	global	all_samples_brush_vs_bal
516.428	-2.43736	0.31122	-7.83165	4.81516e-15	2.57772e-12	DPP4	cd8	global	all_samples_brush_vs_bal
13.3911	-2.85256	0.661151	-4.31454	1.59936e-05	0.000441277	AC008063.1	cd8	global	all_samples_brush_vs_bal
245.836	-0.610524	0.157421	-3.87829	0.000105193	0.00200521	IFIH1	cd8	global	all_samples_brush_vs_bal
139.35	0.0179568	0.165478	0.108515	0.913587	0.968999	GCA	cd8	global	all_samples_brush_vs_bal
221.107	0.626922	0.221848	2.82591	0.00471462	0.0375068	GALNT3	cd8	global	all_samples_brush_vs_bal
51.3272	1.04213	0.293793	3.54716	0.000389415	0.00557771	AC009495.3	cd8	global	all_samples_brush_vs_bal
194.941	0.278058	0.131251	2.11853	0.0341305	0.151105	TTC21B	cd8	global	all_samples_brush_vs_bal
20.3579	1.39085	2.28042	0.609909	0.541922	0.779385	SCN9A	cd8	global	all_samples_brush_vs_bal
721.229	-0.00939753	0.200876	-0.0467827	0.962686	0.986959	STK39	cd8	global	all_samples_brush_vs_bal
76.5872	-0.693188	0.468616	-1.47922	0.13908	0.36813	CERS6	cd8	global	all_samples_brush_vs_bal
24.9576	-2.60468	0.733543	-3.55082	0.000384026	0.00553135	SPC25	cd8	global	all_samples_brush_vs_bal
17.2948	1.06962	0.506248	2.11284	0.0346144	0.152408	BBS5	cd8	global	all_samples_brush_vs_bal
170.348	-0.0160484	0.243751	-0.0658392	0.947506	0.980236	FASTKD1	cd8	global	all_samples_brush_vs_bal
1417.87	0.0947314	0.114633	0.826387	0.408584	0.676881	PPIG	cd8	global	all_samples_brush_vs_bal
26.9319	1.46983	0.939326	1.56477	0.117636	0.333861	CCDC173	cd8	global	all_samples_brush_vs_bal
86.9859	0.724467	0.257799	2.8102	0.00495103	0.0389057	PHOSPHO2	cd8	global	all_samples_brush_vs_bal
42.2244	-0.178716	0.656529	-0.272214	0.785458	0.918312	KLHL23	cd8	global	all_samples_brush_vs_bal
1302.1	-0.208267	0.116196	-1.79237	0.0730732	0.248964	SSB	cd8	global	all_samples_brush_vs_bal
655.344	-0.145562	0.13699	-1.06257	0.287976	0.558393	METTL5	cd8	global	all_samples_brush_vs_bal
384.73	0.295033	0.13895	2.12329	0.0337293	0.149836	UBR3	cd8	global	all_samples_brush_vs_bal
741.653	-0.211679	0.117538	-1.80093	0.0717133	0.245962	GORASP2	cd8	global	all_samples_brush_vs_bal
705.915	0.0368813	0.198625	0.185683	0.852693	0.947684	TLK1	cd8	global	all_samples_brush_vs_bal
143.033	0.116216	0.307265	0.378228	0.705261	0.874971	METTL8	cd8	global	all_samples_brush_vs_bal
186.72	0.337386	0.169176	1.99429	0.0461201	0.184251	DCAF17	cd8	global	all_samples_brush_vs_bal
505.837	0.448784	0.281195	1.59599	0.110492	0.32229	DYNC1I2	cd8	global	all_samples_brush_vs_bal
359.009	0.148262	0.218068	0.679889	0.496575	0.746722	SLC25A12	cd8	global	all_samples_brush_vs_bal
584.06	0.0320382	0.212256	0.150942	0.880022	0.957044	HAT1	cd8	global	all_samples_brush_vs_bal
54.2038	0.32636	0.272016	1.19978	0.230224	0.4924	METAP1D	cd8	global	all_samples_brush_vs_bal
225.683	-0.364507	0.239925	-1.51925	0.128698	0.351662	ITGA6	cd8	global	all_samples_brush_vs_bal
89.4508	-0.551366	0.220676	-2.49853	0.0124709	0.0749768	AC078883.1	cd8	global	all_samples_brush_vs_bal
135.44	0.021069	0.172337	0.122255	0.902697	0.96606	PDK1	cd8	global	all_samples_brush_vs_bal
77.1768	-0.396431	0.400749	-0.989224	0.322554	0.593929	MAP3K20	cd8	global	all_samples_brush_vs_bal
8.69079	0.928186	0.980109	0.947023	0.343627	0.613013	MAP3K20-AS1	cd8	global	all_samples_brush_vs_bal
352.664	-0.74043	0.418268	-1.77023	0.0766892	0.256056	CDCA7	cd8	global	all_samples_brush_vs_bal
769.018	0.0986974	0.10677	0.924392	0.355282	0.625878	SP3	cd8	global	all_samples_brush_vs_bal
740.514	-0.377949	0.105951	-3.56722	0.000360791	0.00527955	OLA1	cd8	global	all_samples_brush_vs_bal
692.988	0.140344	0.160001	0.877145	0.380408	0.650796	CIR1	cd8	global	all_samples_brush_vs_bal
144.536	0.469186	0.167375	2.8032	0.00505987	0.0393518	SCRN3	cd8	global	all_samples_brush_vs_bal
475.079	0.613589	0.250837	2.44616	0.0144385	0.0829812	GPR155	cd8	global	all_samples_brush_vs_bal
142.22	0.258843	2.05522	0.125944	0.899776	0.965291	AC010894.3	cd8	global	all_samples_brush_vs_bal
2795.89	0.00849509	0.117258	0.072448	0.942245	0.977233	WIPF1	cd8	global	all_samples_brush_vs_bal
52.8398	0.0185239	0.587583	0.0315256	0.97485	0.990017	AC010894.4	cd8	global	all_samples_brush_vs_bal
59.0294	0.479413	0.581578	0.824332	0.409751	0.677723	CHN1	cd8	global	all_samples_brush_vs_bal
457.401	-0.0336977	0.120066	-0.280661	0.778971	0.914867	ATF2	cd8	global	all_samples_brush_vs_bal
2764.23	-0.351128	0.1479	-2.37409	0.0175923	0.0959771	ATP5MC3	cd8	global	all_samples_brush_vs_bal
348.122	0.0502365	0.160702	0.312607	0.754579	0.899502	LNPK	cd8	global	all_samples_brush_vs_bal
231.925	-0.219592	0.122084	-1.7987	0.072066	0.246776	MTX2	cd8	global	all_samples_brush_vs_bal
2858.89	0.170998	0.0959789	1.78162	0.0748116	0.252314	HNRNPA3	cd8	global	all_samples_brush_vs_bal
844.222	-0.0978427	0.140277	-0.697498	0.485491	0.739665	NFE2L2	cd8	global	all_samples_brush_vs_bal
14.511	0.860284	0.56792	1.5148	0.129824	0.353835	AC079305.1	cd8	global	all_samples_brush_vs_bal
291.843	0.118906	0.119499	0.995039	0.319718	0.591977	AGPS	cd8	global	all_samples_brush_vs_bal
48.5858	1.11799	0.364993	3.06303	0.00219106	0.0210977	TTC30B	cd8	global	all_samples_brush_vs_bal
33.0437	1.71754	0.483618	3.55145	0.000383111	0.00552437	TTC30A	cd8	global	all_samples_brush_vs_bal
169.978	0.143475	0.167493	0.856603	0.391665	0.660642	RBM45	cd8	global	all_samples_brush_vs_bal
378.716	-0.511936	0.130075	-3.93571	8.29505e-05	0.00167888	PRKRA	cd8	global	all_samples_brush_vs_bal
26.0763	0.382693	0.317472	1.20544	0.228034	0.490505	FKBP7	cd8	global	all_samples_brush_vs_bal
442.91	0.0229454	0.0993746	0.230898	0.817394	0.933256	PLEKHA3	cd8	global	all_samples_brush_vs_bal
210.233	0.278859	0.214792	1.29827	0.194195	0.447574	TTN-AS1	cd8	global	all_samples_brush_vs_bal
412.312	1.38668	0.456189	3.03971	0.00236806	0.0224704	TTN	cd8	global	all_samples_brush_vs_bal
133.723	1.34454	0.50783	2.64762	0.00810599	0.0553084	CCDC141	cd8	global	all_samples_brush_vs_bal
41.3335	-0.414617	0.569977	-0.727428	0.466964	0.725287	SESTD1	cd8	global	all_samples_brush_vs_bal
485.914	0.232753	0.100023	2.32699	0.0199661	0.104704	CWC22	cd8	global	all_samples_brush_vs_bal
505.012	0.118876	0.143122	0.830591	0.406205	0.674453	UBE2E3	cd8	global	all_samples_brush_vs_bal
1313.08	0.382778	0.541385	0.707035	0.479544	0.736395	LINC01934	cd8	global	all_samples_brush_vs_bal
3608.14	-0.204955	0.115791	-1.77004	0.0767205	0.256094	ITGA4	cd8	global	all_samples_brush_vs_bal
16.5591	-0.389291	0.628925	-0.618978	0.535931	0.774712	CERKL	cd8	global	all_samples_brush_vs_bal
354.804	0.189705	0.127596	1.48676	0.137079	0.365469	DNAJC10	cd8	global	all_samples_brush_vs_bal
29.4844	1.00269	0.385302	2.60234	0.00925903	0.0607234	NCKAP1	cd8	global	all_samples_brush_vs_bal
11.2151	1.06681	0.52793	2.02075	0.043306	0.177649	DUSP19	cd8	global	all_samples_brush_vs_bal
109.714	0.0148001	0.164322	0.0900679	0.928233	0.972288	NUP35	cd8	global	all_samples_brush_vs_bal
1214.86	-0.0875837	0.0929166	-0.942606	0.345883	0.615584	ZC3H15	cd8	global	all_samples_brush_vs_bal
141.361	0.380739	0.188373	2.02119	0.0432596	0.177515	ITGAV	cd8	global	all_samples_brush_vs_bal
381.21	0.12418	0.178269	0.696588	0.486061	0.740006	WDR75	cd8	global	all_samples_brush_vs_bal
30.0616	0.715888	0.447588	1.59944	0.109724	0.321076	SLC40A1	cd8	global	all_samples_brush_vs_bal
360.401	0.155064	0.489856	0.316549	0.751585	0.897773	ASNSD1	cd8	global	all_samples_brush_vs_bal
263.929	0.776916	0.187597	4.1414	3.45188e-05	0.000821291	ANKAR	cd8	global	all_samples_brush_vs_bal
142.474	0.667798	0.166136	4.01958	5.8301e-05	0.0012568	OSGEPL1	cd8	global	all_samples_brush_vs_bal
11.058	0.386715	0.504773	0.766117	0.443606	0.70599	OSGEPL1-AS1	cd8	global	all_samples_brush_vs_bal
1442.94	-0.0803543	0.178376	-0.450476	0.652367	0.846713	ORMDL1	cd8	global	all_samples_brush_vs_bal
482.542	0.399444	0.10012	3.98963	6.61751e-05	0.00139838	PMS1	cd8	global	all_samples_brush_vs_bal
14.6914	-0.416817	0.635991	-0.655382	0.512222	0.759671	C2orf88	cd8	global	all_samples_brush_vs_bal
373.317	0.195152	0.170133	1.14705	0.251359	0.517734	HIBCH	cd8	global	all_samples_brush_vs_bal
140.454	0.252316	0.160856	1.56859	0.116744	0.332283	INPP1	cd8	global	all_samples_brush_vs_bal
581.718	0.108675	0.200324	0.542495	0.587477	0.809956	MFSD6	cd8	global	all_samples_brush_vs_bal
121.692	0.22292	0.190447	1.17051	0.241796	0.505467	NEMP2	cd8	global	all_samples_brush_vs_bal
44.5586	0.410544	0.384687	1.06722	0.285874	0.556249	AC108047.1	cd8	global	all_samples_brush_vs_bal
175.3	-0.0342434	0.285087	-0.120115	0.904392	0.96645	NAB1	cd8	global	all_samples_brush_vs_bal
32.0305	-0.404403	0.508516	-0.795262	0.426461	0.692602	AC005540.1	cd8	global	all_samples_brush_vs_bal
1527.22	0.0309824	0.131788	0.235092	0.814137	0.932433	GLS	cd8	global	all_samples_brush_vs_bal
1385.58	-0.99168	0.216889	-4.5723	4.82407e-06	0.000170274	STAT1	cd8	global	all_samples_brush_vs_bal
1861.52	0.185217	0.173426	1.06799	0.285525	0.555738	STAT4	cd8	global	all_samples_brush_vs_bal
10.6727	-2.57059	0.569769	-4.51163	6.43313e-06	0.000210313	MYO1B	cd8	global	all_samples_brush_vs_bal
429.078	0.403957	0.193874	2.08361	0.0371956	0.159691	NABP1	cd8	global	all_samples_brush_vs_bal
12.5858	-0.181291	0.512417	-0.353796	0.723491	0.882646	LINC01825	cd8	global	all_samples_brush_vs_bal
903.149	-0.66182	0.19032	-3.47741	0.00050628	0.00685426	SLC39A10	cd8	global	all_samples_brush_vs_bal
11.413	-0.543208	1.19144	-0.455924	0.648445	0.844532	DNAH7	cd8	global	all_samples_brush_vs_bal
4968.61	0.176863	0.138231	1.27948	0.200729	0.454123	STK17B	cd8	global	all_samples_brush_vs_bal
60.0964	0.12216	0.519341	0.235222	0.814037	0.932421	AC114760.2	cd8	global	all_samples_brush_vs_bal
83.3443	1.38042	0.528537	2.61177	0.00900744	0.0597149	HECW2	cd8	global	all_samples_brush_vs_bal
201.236	0.236795	0.128811	1.83832	0.0660159	0.233721	GTF3C3	cd8	global	all_samples_brush_vs_bal
79.8354	-1.08087	0.372314	-2.90313	0.00369459	0.0315154	PGAP1	cd8	global	all_samples_brush_vs_bal
3204.56	0.213121	0.292868	0.727706	0.466794	0.725195	ANKRD44	cd8	global	all_samples_brush_vs_bal
149.872	-0.173394	0.259914	-0.667121	0.504695	0.753465	AC013264.1	cd8	global	all_samples_brush_vs_bal
2600.75	0.34842	0.154083	2.26125	0.0237436	0.118066	SF3B1	cd8	global	all_samples_brush_vs_bal
617.323	0.160055	0.0845351	1.89336	0.0583104	0.215144	COQ10B	cd8	global	all_samples_brush_vs_bal
1258.99	-0.477666	0.107476	-4.4444	8.81355e-06	0.000272203	HSPD1	cd8	global	all_samples_brush_vs_bal
1579.64	-0.421962	0.129284	-3.26384	0.00109914	0.0125527	HSPE1	cd8	global	all_samples_brush_vs_bal
386.283	0.498605	0.388761	1.28255	0.199651	0.4528	MOB4	cd8	global	all_samples_brush_vs_bal
16.9814	-0.625442	1.24931	-0.50063	0.616632	0.826464	AC011997.1	cd8	global	all_samples_brush_vs_bal
90.4762	-0.0287981	0.195123	-0.147589	0.882667	0.958255	MARS2	cd8	global	all_samples_brush_vs_bal
102.485	0.741384	0.554073	1.33806	0.180876	0.429317	PLCL1	cd8	global	all_samples_brush_vs_bal
22.1786	0.620189	0.485289	1.27798	0.201257	0.454918	FTCDNL1	cd8	global	all_samples_brush_vs_bal
145.323	0.0376447	0.186856	0.201464	0.840336	0.942561	C2orf69	cd8	global	all_samples_brush_vs_bal
102.813	-0.096358	0.173098	-0.556668	0.577754	0.804137	TYW5	cd8	global	all_samples_brush_vs_bal
123.793	-0.10081	0.152598	-0.660625	0.508853	0.75677	MAIP1	cd8	global	all_samples_brush_vs_bal
609.199	-0.323914	0.19014	-1.70355	0.0884649	0.280019	SPATS2L	cd8	global	all_samples_brush_vs_bal
206.331	0.473783	0.121099	3.91235	9.1401e-05	0.00180821	KCTD18	cd8	global	all_samples_brush_vs_bal
75.8261	-0.249628	0.295078	-0.845972	0.397568	0.665532	SGO2	cd8	global	all_samples_brush_vs_bal
1975.37	0.164712	0.143536	1.14753	0.251162	0.517734	BZW1	cd8	global	all_samples_brush_vs_bal
1105.01	0.62177	0.229457	2.70975	0.00673338	0.048411	CLK1	cd8	global	all_samples_brush_vs_bal
322.058	0.216592	0.130883	1.65485	0.0979543	0.299647	PPIL3	cd8	global	all_samples_brush_vs_bal
218.044	0.0874564	0.150182	0.582336	0.560341	0.793193	NIF3L1	cd8	global	all_samples_brush_vs_bal
303.883	0.140593	0.187175	0.751131	0.452574	0.713019	ORC2	cd8	global	all_samples_brush_vs_bal
47.6393	0.742779	0.519487	1.42983	0.152765	0.388488	AC005037.1	cd8	global	all_samples_brush_vs_bal
352.825	0.0790799	0.160431	0.492922	0.622068	0.82951	FAM126B	cd8	global	all_samples_brush_vs_bal
1100	-0.208072	0.119327	-1.74372	0.0812087	0.266098	NDUFB3	cd8	global	all_samples_brush_vs_bal
1898.76	-0.0328634	0.113057	-0.29068	0.771296	0.910384	CFLAR	cd8	global	all_samples_brush_vs_bal
87.0981	0.304086	0.356047	0.854061	0.393071	0.661759	CFLAR-AS1	cd8	global	all_samples_brush_vs_bal
46.949	-0.703778	0.239398	-2.93979	0.00328438	0.0288432	CASP10	cd8	global	all_samples_brush_vs_bal
1477.86	-0.312678	0.123184	-2.5383	0.0111392	0.0691052	CASP8	cd8	global	all_samples_brush_vs_bal
381.094	-0.37272	0.189591	-1.96591	0.0493087	0.192911	TRAK2	cd8	global	all_samples_brush_vs_bal
101.567	-0.140926	0.350542	-0.402024	0.687667	0.864918	STRADB	cd8	global	all_samples_brush_vs_bal
24.6211	-0.925966	0.358107	-2.58572	0.00971755	0.0626448	TMEM237	cd8	global	all_samples_brush_vs_bal
74.732	0.695355	0.283247	2.45495	0.0140906	0.0814744	ALS2	cd8	global	all_samples_brush_vs_bal
1186.69	-0.120678	0.114295	-1.05584	0.29104	0.561529	SUMO1	cd8	global	all_samples_brush_vs_bal
999.537	-0.0506764	0.117291	-0.432059	0.665699	0.854093	NOP58	cd8	global	all_samples_brush_vs_bal
213.128	-0.0436927	0.344372	-0.126877	0.899038	0.964821	BMPR2	cd8	global	all_samples_brush_vs_bal
107.508	0.123034	0.242307	0.507762	0.611621	0.824247	FAM117B	cd8	global	all_samples_brush_vs_bal
35.0577	-0.402329	0.377493	-1.06579	0.286517	0.55691	ICA1L	cd8	global	all_samples_brush_vs_bal
141.424	-0.131107	0.236745	-0.553789	0.579724	0.80567	WDR12	cd8	global	all_samples_brush_vs_bal
153.049	0.462913	0.158579	2.91913	0.0035101	0.0303484	CARF	cd8	global	all_samples_brush_vs_bal
1194.37	-0.579255	0.142402	-4.06774	4.74721e-05	0.00106073	NBEAL1	cd8	global	all_samples_brush_vs_bal
553.458	0.049467	0.206496	0.239554	0.810676	0.930293	CYP20A1	cd8	global	all_samples_brush_vs_bal
253.919	0.368684	0.219473	1.67986	0.0929841	0.289169	ABI2	cd8	global	all_samples_brush_vs_bal
14.4969	-0.208623	0.733738	-0.284328	0.776159	0.913362	RAPH1	cd8	global	all_samples_brush_vs_bal
218.965	-1.10333	0.28079	-3.92936	8.51724e-05	0.0017025	CD28	cd8	global	all_samples_brush_vs_bal
313.788	-0.332265	0.342213	-0.970929	0.331584	0.601624	CTLA4	cd8	global	all_samples_brush_vs_bal
698.272	-0.0636785	0.322856	-0.197235	0.843644	0.944011	ICOS	cd8	global	all_samples_brush_vs_bal
22.312	2.718	1.31712	2.0636	0.0390559	0.165062	PARD3B	cd8	global	all_samples_brush_vs_bal
447.025	0.214084	0.151834	1.40999	0.158542	0.395218	INO80D	cd8	global	all_samples_brush_vs_bal
164.856	0.210208	0.186791	1.12537	0.260434	0.528686	AC007383.2	cd8	global	all_samples_brush_vs_bal
412.141	-0.072326	0.120896	-0.59825	0.549673	0.785302	NDUFS1	cd8	global	all_samples_brush_vs_bal
9855.99	-0.55744	0.181918	-3.06423	0.00218228	0.0210495	EEF1B2	cd8	global	all_samples_brush_vs_bal
85.3585	0.54133	0.180704	2.99566	0.00273848	0.0249899	ZDBF2	cd8	global	all_samples_brush_vs_bal
275.064	0.257364	0.13435	1.91562	0.0554134	0.207675	FASTKD2	cd8	global	all_samples_brush_vs_bal
15.0685	-2.01607	0.47452	-4.24864	2.15069e-05	0.000573713	KLF7	cd8	global	all_samples_brush_vs_bal
712.927	0.0195594	0.154001	0.127008	0.898934	0.964821	CREB1	cd8	global	all_samples_brush_vs_bal
177.667	-0.297287	0.137976	-2.15464	0.0311902	0.142609	METTL21A	cd8	global	all_samples_brush_vs_bal
100.628	0.00877875	0.24278	0.0361593	0.971155	0.989393	CCNYL1	cd8	global	all_samples_brush_vs_bal
81.0241	0.137372	0.211863	0.648401	0.516726	0.763003	PLEKHM3	cd8	global	all_samples_brush_vs_bal
240.032	0.00731038	0.173987	0.0420169	0.966485	0.988383	IDH1	cd8	global	all_samples_brush_vs_bal
387.578	0.241646	0.20363	1.18669	0.23535	0.497618	PIKFYVE	cd8	global	all_samples_brush_vs_bal
133.988	0.00873501	0.185611	0.047061	0.962465	0.986959	RPE	cd8	global	all_samples_brush_vs_bal
71.7249	-0.0668597	0.457698	-0.146078	0.88386	0.958621	KANSL1L	cd8	global	all_samples_brush_vs_bal
15.359	0.731002	0.513608	1.42327	0.154658	0.390459	AC007038.2	cd8	global	all_samples_brush_vs_bal
32.7201	0.782932	0.723054	1.08281	0.278892	0.54789	AC007038.1	cd8	global	all_samples_brush_vs_bal
18.639	0.589505	0.825489	0.714128	0.475148	0.733282	LANCL1-AS1	cd8	global	all_samples_brush_vs_bal
303.18	0.433624	0.130724	3.31709	0.000909595	0.0108208	LANCL1	cd8	global	all_samples_brush_vs_bal
853.96	1.02728	0.394581	2.60346	0.00922871	0.0606809	IKZF2	cd8	global	all_samples_brush_vs_bal
171.766	0.502013	0.179149	2.80221	0.00507539	0.0394248	SPAG16	cd8	global	all_samples_brush_vs_bal
258.071	-0.312194	0.187561	-1.66449	0.096015	0.295828	BARD1	cd8	global	all_samples_brush_vs_bal
589.388	-0.307202	0.117151	-2.62227	0.00873453	0.0584181	ATIC	cd8	global	all_samples_brush_vs_bal
141.513	0.645703	0.284122	2.27263	0.0230487	0.115766	MREG	cd8	global	all_samples_brush_vs_bal
127.515	0.137711	0.177739	0.774795	0.438461	0.701754	PECR	cd8	global	all_samples_brush_vs_bal
11.0085	-0.192986	0.526693	-0.366411	0.714058	0.879368	TMEM169	cd8	global	all_samples_brush_vs_bal
2120.26	-0.0653479	0.0819716	-0.797202	0.425334	0.691558	XRCC5	cd8	global	all_samples_brush_vs_bal
12.4429	0.296964	0.477815	0.621504	0.534268	0.774138	LINC01963	cd8	global	all_samples_brush_vs_bal
178.45	-0.0310052	0.134688	-0.2302	0.817936	0.933429	SMARCAL1	cd8	global	all_samples_brush_vs_bal
12609	-0.55621	0.207563	-2.67972	0.00736835	0.0518732	RPL37A	cd8	global	all_samples_brush_vs_bal
21.8203	0.901873	1.09833	0.821135	0.411569	0.678886	DIRC3	cd8	global	all_samples_brush_vs_bal
6725.5	-0.325694	0.112891	-2.88504	0.0039137	0.0326939	ARPC2	cd8	global	all_samples_brush_vs_bal
557.354	-0.143205	0.150728	-0.950091	0.342066	0.611536	AAMP	cd8	global	all_samples_brush_vs_bal
636.121	-0.0736733	0.122585	-0.600996	0.547842	0.783992	PNKD	cd8	global	all_samples_brush_vs_bal
587.037	-0.310651	0.143247	-2.16864	0.0301097	0.139154	TMBIM1	cd8	global	all_samples_brush_vs_bal
21.3028	0.450097	0.298224	1.50926	0.131233	0.356328	SLC11A1	cd8	global	all_samples_brush_vs_bal
946.721	0.10482	0.16533	0.634006	0.526077	0.7689	CTDSP1	cd8	global	all_samples_brush_vs_bal
242.729	-0.101506	0.124885	-0.8128	0.416333	0.683933	USP37	cd8	global	all_samples_brush_vs_bal
295.9	-0.0484881	0.13093	-0.370337	0.711132	0.877623	CNOT9	cd8	global	all_samples_brush_vs_bal
148.254	0.123271	0.189806	0.649458	0.516042	0.762501	ZNF142	cd8	global	all_samples_brush_vs_bal
129.764	0.198442	0.175156	1.13294	0.257238	0.525353	BCS1L	cd8	global	all_samples_brush_vs_bal
239.111	-0.11635	0.136927	-0.849725	0.395478	0.664176	RNF25	cd8	global	all_samples_brush_vs_bal
22.4137	0.725252	0.299853	2.41869	0.0155764	0.0876588	STK36	cd8	global	all_samples_brush_vs_bal
50.2147	-0.398441	0.279505	-1.42552	0.154007	0.389888	TTLL4	cd8	global	all_samples_brush_vs_bal
81.5888	0.472376	0.367627	1.28493	0.198816	0.451806	WNT10A	cd8	global	all_samples_brush_vs_bal
38.9406	-0.0320442	0.969992	-0.0330355	0.973646	0.98969	NHEJ1	cd8	global	all_samples_brush_vs_bal
793.983	-0.113369	0.117105	-0.968098	0.332995	0.603174	CNPPD1	cd8	global	all_samples_brush_vs_bal
506.789	0.108559	0.110879	0.979074	0.327544	0.598192	RETREG2	cd8	global	all_samples_brush_vs_bal
713.584	0.0991383	0.133561	0.742269	0.457924	0.717833	ZFAND2B	cd8	global	all_samples_brush_vs_bal
109.151	-0.0617272	0.264422	-0.233442	0.815418	0.932764	ATG9A	cd8	global	all_samples_brush_vs_bal
407.125	0.2573	0.136607	1.88351	0.0596317	0.218266	ANKZF1	cd8	global	all_samples_brush_vs_bal
293.63	0.195195	0.16351	1.19378	0.232563	0.494125	STK16	cd8	global	all_samples_brush_vs_bal
2105.16	-0.563329	0.132879	-4.2394	2.24115e-05	0.000586442	TUBA4A	cd8	global	all_samples_brush_vs_bal
298.523	0.0921281	0.171984	0.535678	0.592181	0.812536	DNAJB2	cd8	global	all_samples_brush_vs_bal
461.137	-0.270594	0.117494	-2.30304	0.0212764	0.109607	DNPEP	cd8	global	all_samples_brush_vs_bal
187.304	0.020929	0.154788	0.135211	0.892445	0.961211	GMPPA	cd8	global	all_samples_brush_vs_bal
119.969	-0.0122832	0.282001	-0.0435573	0.965257	0.98794	CHPF	cd8	global	all_samples_brush_vs_bal
67.0963	-0.069	0.246634	-0.279767	0.779657	0.915209	STK11IP	cd8	global	all_samples_brush_vs_bal
44.8254	-1.96033	0.403311	-4.86058	1.1704e-06	5.31354e-05	EPHA4	cd8	global	all_samples_brush_vs_bal
12.2827	-1.81009	0.568816	-3.18221	0.00146158	0.0156482	SGPP2	cd8	global	all_samples_brush_vs_bal
280.627	-0.320812	0.125657	-2.55307	0.0106777	0.0673149	FARSB	cd8	global	all_samples_brush_vs_bal
49.8808	0.758567	0.278119	2.72749	0.00638183	0.0465081	AP1S3	cd8	global	all_samples_brush_vs_bal
332.353	0.16463	0.122167	1.34758	0.177792	0.424587	WDFY1	cd8	global	all_samples_brush_vs_bal
336.472	0.0526307	0.139607	0.376991	0.70618	0.875266	MRPL44	cd8	global	all_samples_brush_vs_bal
32.7856	-0.156974	0.392477	-0.399958	0.689187	0.86556	SERPINE2	cd8	global	all_samples_brush_vs_bal
773.058	-0.00992037	0.0928169	-0.106881	0.914883	0.969246	CUL3	cd8	global	all_samples_brush_vs_bal
2235.51	-0.0527363	0.251979	-0.209289	0.834223	0.939854	DOCK10	cd8	global	all_samples_brush_vs_bal
15.7853	-0.256168	0.418766	-0.611721	0.540722	0.778572	IRS1	cd8	global	all_samples_brush_vs_bal
192.136	-0.0122825	0.318274	-0.0385908	0.969217	0.988769	RHBDD1	cd8	global	all_samples_brush_vs_bal
756.522	-0.177425	0.107774	-1.64627	0.0997086	0.302993	MFF	cd8	global	all_samples_brush_vs_bal
511.719	-0.209485	0.136339	-1.53649	0.124417	0.344805	AGFG1	cd8	global	all_samples_brush_vs_bal
117.871	-0.033872	0.424778	-0.0797404	0.936444	0.97528	CCL20	cd8	global	all_samples_brush_vs_bal
768.589	0.155289	0.160126	0.969791	0.332151	0.60224	TRIP12	cd8	global	all_samples_brush_vs_bal
25.1339	1.01401	0.424734	2.38741	0.0169677	0.0934779	FBXO36	cd8	global	all_samples_brush_vs_bal
9.21251	-0.180012	0.642729	-0.280075	0.77942	0.915188	AC009950.1	cd8	global	all_samples_brush_vs_bal
1289.07	-0.162848	0.0968445	-1.68155	0.0926571	0.288666	SP110	cd8	global	all_samples_brush_vs_bal
952.188	-0.235594	0.12052	-1.95481	0.0506057	0.195956	SP140	cd8	global	all_samples_brush_vs_bal
592.522	0.143373	0.167946	0.853688	0.393278	0.661877	SP140L	cd8	global	all_samples_brush_vs_bal
2851.99	-0.179883	0.124545	-1.44432	0.148649	0.381815	SP100	cd8	global	all_samples_brush_vs_bal
67.596	-0.169396	1.93622	-0.0874881	0.930284	0.973323	AC010149.1	cd8	global	all_samples_brush_vs_bal
898.804	-0.468742	0.161599	-2.90066	0.00372382	0.0316247	CAB39	cd8	global	all_samples_brush_vs_bal
1496.54	0.540075	0.206659	2.61336	0.00896562	0.0595606	ITM2C	cd8	global	all_samples_brush_vs_bal
16.7152	0.294314	0.461114	0.638267	0.5233	0.767006	GPR55	cd8	global	all_samples_brush_vs_bal
496.794	-0.184848	0.0995127	-1.85753	0.0632361	0.226943	PSMD1	cd8	global	all_samples_brush_vs_bal
40.3226	-0.670404	0.822109	-0.815469	0.414804	0.682094	ARMC9	cd8	global	all_samples_brush_vs_bal
20.4228	0.92105	0.660742	1.39396	0.163329	0.402979	B3GNT7	cd8	global	all_samples_brush_vs_bal
4364.02	0.0158949	0.110238	0.144188	0.885352	0.959349	NCL	cd8	global	all_samples_brush_vs_bal
11.8723	0.491694	0.444946	1.10506	0.269132	0.537942	LINC00471	cd8	global	all_samples_brush_vs_bal
274.44	2.21297	0.54941	4.0279	5.62761e-05	0.00121928	NMUR1	cd8	global	all_samples_brush_vs_bal
28133.7	-0.17865	0.109272	-1.63492	0.102065	0.306568	PTMA	cd8	global	all_samples_brush_vs_bal
396.743	-0.26723	0.131273	-2.03568	0.0417825	0.173448	PDE6D	cd8	global	all_samples_brush_vs_bal
254.651	-0.185593	0.109817	-1.69001	0.0910252	0.285172	COPS7B	cd8	global	all_samples_brush_vs_bal
257.954	0.292673	0.235784	1.24127	0.214505	0.47272	DIS3L2	cd8	global	all_samples_brush_vs_bal
82.9957	0.120727	0.20361	0.59293	0.553228	0.788122	TIGD1	cd8	global	all_samples_brush_vs_bal
616.935	-0.278093	0.12165	-2.28601	0.0222534	0.112875	EIF4E2	cd8	global	all_samples_brush_vs_bal
44.4353	0.103434	0.2632	0.392984	0.694331	0.868624	AC073254.1	cd8	global	all_samples_brush_vs_bal
473.773	0.101077	0.123419	0.818977	0.412799	0.680216	GIGYF2	cd8	global	all_samples_brush_vs_bal
10.0655	-0.0721663	1.1431	-0.063132	0.949661	0.980851	KCNJ13	cd8	global	all_samples_brush_vs_bal
1011.97	0.1697	0.152141	1.11541	0.264675	0.53318	INPP5D	cd8	global	all_samples_brush_vs_bal
336.738	0.651623	0.290852	2.2404	0.0250653	0.122309	ATG16L1	cd8	global	all_samples_brush_vs_bal
373.409	0.329425	0.200894	1.6398	0.101048	0.304715	DGKD	cd8	global	all_samples_brush_vs_bal
57.2219	0.379961	0.362412	1.04842	0.294443	0.565429	USP40	cd8	global	all_samples_brush_vs_bal
24.7746	-2.76907	0.707479	-3.914	9.07796e-05	0.0017999	HJURP	cd8	global	all_samples_brush_vs_bal
17.8224	-1.05758	0.746649	-1.41644	0.156648	0.392935	LINC01891	cd8	global	all_samples_brush_vs_bal
3623.4	-0.0955098	0.12119	-0.788099	0.430639	0.696403	ARL4C	cd8	global	all_samples_brush_vs_bal
22.7325	-0.882916	0.753002	-1.17253	0.240985	0.504729	AGAP1	cd8	global	all_samples_brush_vs_bal
502.365	0.101815	0.101167	1.00641	0.314217	0.586696	COPS8	cd8	global	all_samples_brush_vs_bal
12.0252	0.0988987	0.527663	0.187428	0.851325	0.946851	COL6A3	cd8	global	all_samples_brush_vs_bal
2648.25	-0.618844	0.0887217	-6.97512	3.05618e-12	7.40864e-10	LRRFIP1	cd8	global	all_samples_brush_vs_bal
127.527	-0.584726	0.476882	-1.22614	0.220144	0.479555	UBE2F	cd8	global	all_samples_brush_vs_bal
89.2226	-0.0502354	0.360191	-0.139469	0.88908	0.960634	SCLY	cd8	global	all_samples_brush_vs_bal
556.689	-0.177618	0.0993388	-1.788	0.0737762	0.250496	ILKAP	cd8	global	all_samples_brush_vs_bal
54.3449	0.0436505	0.421348	0.103597	0.917489	0.969716	HES6	cd8	global	all_samples_brush_vs_bal
117.854	-0.158788	0.22991	-0.690651	0.489785	0.741901	PER2	cd8	global	all_samples_brush_vs_bal
91.1342	0.463885	0.195848	2.3686	0.0178556	0.0970017	TRAF3IP1	cd8	global	all_samples_brush_vs_bal
351.108	0.334185	0.260622	1.28226	0.199752	0.452852	ASB1	cd8	global	all_samples_brush_vs_bal
185.49	-0.309719	0.1322	-2.3428	0.0191396	0.101386	HDAC4	cd8	global	all_samples_brush_vs_bal
652.531	-0.038391	0.102191	-0.375678	0.707156	0.875461	NDUFA10	cd8	global	all_samples_brush_vs_bal
1791.29	-0.193106	0.119437	-1.6168	0.105921	0.314361	COPS9	cd8	global	all_samples_brush_vs_bal
26.2146	-0.576205	0.453757	-1.26985	0.204137	0.459301	GPC1	cd8	global	all_samples_brush_vs_bal
239.514	0.308963	0.254562	1.2137	0.224861	0.485631	ANKMY1	cd8	global	all_samples_brush_vs_bal
191.396	0.262268	0.154704	1.69529	0.0900212	0.283062	DUSP28	cd8	global	all_samples_brush_vs_bal
1154.44	-0.571783	0.241372	-2.36888	0.0178419	0.096968	RNPEPL1	cd8	global	all_samples_brush_vs_bal
24.5716	-0.264209	0.436007	-0.605976	0.544531	0.78155	CAPN10-DT	cd8	global	all_samples_brush_vs_bal
197.631	0.271333	0.154606	1.755	0.0792597	0.261512	CAPN10	cd8	global	all_samples_brush_vs_bal
62.4789	0.101694	0.269929	0.376744	0.706364	0.875286	GPR35	cd8	global	all_samples_brush_vs_bal
50.2325	0.111976	0.430632	0.260028	0.794842	0.923547	SNED1	cd8	global	all_samples_brush_vs_bal
507.895	0.0822197	0.0845767	0.972133	0.330985	0.601374	MTERF4	cd8	global	all_samples_brush_vs_bal
148.449	-0.749215	0.371885	-2.01464	0.0439424	0.179382	PASK	cd8	global	all_samples_brush_vs_bal
866.703	-0.273577	0.143693	-1.9039	0.0569232	0.211556	PPP1R7	cd8	global	all_samples_brush_vs_bal
612.045	-0.184495	0.115061	-1.60345	0.108835	0.31947	HDLBP	cd8	global	all_samples_brush_vs_bal
77.2803	-0.149366	0.308481	-0.4842	0.628244	0.833787	FARP2	cd8	global	all_samples_brush_vs_bal
432.699	-0.084604	0.131878	-0.641534	0.521176	0.766193	STK25	cd8	global	all_samples_brush_vs_bal
285.183	-0.355535	0.133458	-2.66402	0.00772125	0.0535362	THAP4	cd8	global	all_samples_brush_vs_bal
360.134	0.136658	0.0785959	1.73874	0.0820802	0.267027	ATG4B	cd8	global	all_samples_brush_vs_bal
271.823	-0.292594	0.130498	-2.24213	0.0249531	0.1219	DTYMK	cd8	global	all_samples_brush_vs_bal
358.817	0.273425	0.0987515	2.76882	0.00562594	0.0423693	ING5	cd8	global	all_samples_brush_vs_bal
204.137	0.647767	0.14555	4.45048	8.56781e-06	0.000265892	D2HGDH	cd8	global	all_samples_brush_vs_bal
14.464	1.90132	0.726654	2.61654	0.00888249	0.059192	GAL3ST2	cd8	global	all_samples_brush_vs_bal
634.87	0.394423	0.252374	1.56285	0.118088	0.334183	PDCD1	cd8	global	all_samples_brush_vs_bal
29.6662	1.09273	0.366166	2.98425	0.00284278	0.0257574	RTP5	cd8	global	all_samples_brush_vs_bal
8.66845	0.218936	0.597641	0.366333	0.714117	0.879368	LINC01238	cd8	global	all_samples_brush_vs_bal
22.1022	0.748054	0.444054	1.6846	0.0920651	0.287449	IL5RA	cd8	global	all_samples_brush_vs_bal
358.1	-0.0821662	0.138325	-0.594006	0.552508	0.787598	TRNT1	cd8	global	all_samples_brush_vs_bal
721.389	-0.0201961	0.0913311	-0.22113	0.824991	0.935851	CRBN	cd8	global	all_samples_brush_vs_bal
22.408	2.08187	2.1904	0.950451	0.341883	0.61143	AC034195.1	cd8	global	all_samples_brush_vs_bal
337.613	0.625525	0.287914	2.17261	0.0298094	0.138414	SUMF1	cd8	global	all_samples_brush_vs_bal
42.7204	-0.00977763	0.217948	-0.0448621	0.964217	0.987635	SETMAR	cd8	global	all_samples_brush_vs_bal
388.22	0.258197	0.288744	0.89421	0.371209	0.642677	ITPR1	cd8	global	all_samples_brush_vs_bal
109.536	-1.0138	0.406271	-2.49537	0.0125827	0.0753686	AC018816.1	cd8	global	all_samples_brush_vs_bal
43.7992	-0.813525	0.52104	-1.56135	0.118441	0.334741	BHLHE40-AS1	cd8	global	all_samples_brush_vs_bal
1362.17	-1.48509	0.304514	-4.8769	1.07765e-06	4.99844e-05	BHLHE40	cd8	global	all_samples_brush_vs_bal
599.324	-0.124194	0.118693	-1.04635	0.295401	0.566506	ARL8B	cd8	global	all_samples_brush_vs_bal
36.8427	-0.124747	1.52307	-0.0819053	0.934722	0.974987	AC026202.2	cd8	global	all_samples_brush_vs_bal
301.134	-0.287192	0.177718	-1.61599	0.106096	0.314671	EDEM1	cd8	global	all_samples_brush_vs_bal
13.6881	-0.731808	0.615793	-1.1884	0.234676	0.496479	LMCD1	cd8	global	all_samples_brush_vs_bal
109.169	-0.0112438	0.195979	-0.0573723	0.954249	0.982516	RAD18	cd8	global	all_samples_brush_vs_bal
461.863	1.46121	0.365001	4.00329	6.24687e-05	0.00133101	SRGAP3	cd8	global	all_samples_brush_vs_bal
736.046	-0.115809	0.173002	-0.669405	0.503237	0.752263	THUMPD3-AS1	cd8	global	all_samples_brush_vs_bal
305.759	0.0683647	0.133652	0.511513	0.608992	0.822819	THUMPD3	cd8	global	all_samples_brush_vs_bal
739.987	0.156419	0.11853	1.31966	0.186948	0.437268	SETD5	cd8	global	all_samples_brush_vs_bal
396.596	-0.238901	0.15123	-1.57972	0.114171	0.327644	MTMR14	cd8	global	all_samples_brush_vs_bal
174.57	-0.0292386	0.202412	-0.144451	0.885145	0.959349	BRPF1	cd8	global	all_samples_brush_vs_bal
246.152	0.0471764	0.184608	0.255549	0.798299	0.924637	OGG1	cd8	global	all_samples_brush_vs_bal
46.8904	-0.813511	0.420514	-1.93456	0.0530438	0.202153	CAMK1	cd8	global	all_samples_brush_vs_bal
764.276	0.10996	0.217973	0.504466	0.613934	0.82545	TADA3	cd8	global	all_samples_brush_vs_bal
62.3891	0.235334	0.280367	0.839376	0.401258	0.668747	TTLL3	cd8	global	all_samples_brush_vs_bal
345.83	-0.0518564	0.120309	-0.431027	0.666449	0.854374	RPUSD3	cd8	global	all_samples_brush_vs_bal
526.333	-0.270552	0.156046	-1.73379	0.0829546	0.268324	JAGN1	cd8	global	all_samples_brush_vs_bal
23.756	-0.424524	0.666951	-0.636514	0.524441	0.767947	IL17RE	cd8	global	all_samples_brush_vs_bal
17.4571	0.478976	0.49402	0.969546	0.332273	0.602291	IL17RC	cd8	global	all_samples_brush_vs_bal
201.028	0.0468104	0.152179	0.3076	0.758386	0.902146	CRELD1	cd8	global	all_samples_brush_vs_bal
35.8901	0.845419	0.325315	2.59877	0.0093559	0.0610681	PRRT3	cd8	global	all_samples_brush_vs_bal
658.965	-0.128001	0.104618	-1.22351	0.221136	0.480332	EMC3	cd8	global	all_samples_brush_vs_bal
89.0492	0.0788806	0.220344	0.357989	0.720352	0.882056	FANCD2	cd8	global	all_samples_brush_vs_bal
2456.02	-0.268124	0.161868	-1.65644	0.0976325	0.299304	BRK1	cd8	global	all_samples_brush_vs_bal
388.829	0.288767	0.169165	1.70702	0.0878184	0.278659	VHL	cd8	global	all_samples_brush_vs_bal
84.4233	0.620212	0.26418	2.34768	0.0188906	0.100728	IRAK2	cd8	global	all_samples_brush_vs_bal
277.643	-0.04079	0.103753	-0.393147	0.694211	0.868558	TATDN2	cd8	global	all_samples_brush_vs_bal
17.4082	0.00375349	0.399087	0.00940518	0.992496	0.996685	LINC00852	cd8	global	all_samples_brush_vs_bal
778.469	-0.322139	0.144842	-2.22407	0.0261434	0.12618	SEC13	cd8	global	all_samples_brush_vs_bal
292.881	0.34421	0.276329	1.24565	0.212892	0.470482	ATG7	cd8	global	all_samples_brush_vs_bal
325.943	0.271417	0.13803	1.96635	0.0492577	0.19277	VGLL4	cd8	global	all_samples_brush_vs_bal
216.602	0.218092	0.162307	1.34369	0.179047	0.426553	TAMM41	cd8	global	all_samples_brush_vs_bal
85.1613	-0.633274	0.53471	-1.18433	0.236282	0.49881	PPARG	cd8	global	all_samples_brush_vs_bal
95.9937	0.281487	0.215887	1.30386	0.19228	0.445039	TSEN2	cd8	global	all_samples_brush_vs_bal
15.5658	-0.415837	2.05847	-0.202013	0.839907	0.942561	MKRN2OS	cd8	global	all_samples_brush_vs_bal
225.311	-0.128742	0.124182	-1.03672	0.299867	0.570431	MKRN2	cd8	global	all_samples_brush_vs_bal
460.964	0.067814	0.0820901	0.826092	0.408752	0.676881	RAF1	cd8	global	all_samples_brush_vs_bal
10.0995	0.0217102	0.545543	0.0397957	0.968256	0.988769	CAND2	cd8	global	all_samples_brush_vs_bal
50063.3	-0.470328	0.160638	-2.92788	0.00341282	0.0296872	RPL32	cd8	global	all_samples_brush_vs_bal
311.106	-0.0579581	0.186062	-0.311499	0.755421	0.900232	IQSEC1	cd8	global	all_samples_brush_vs_bal
641.755	0.122961	0.113044	1.08773	0.276715	0.546035	NUP210	cd8	global	all_samples_brush_vs_bal
25.3135	0.115539	0.261306	0.442161	0.658372	0.849339	HDAC11	cd8	global	all_samples_brush_vs_bal
141.385	-0.664358	0.137698	-4.82474	1.40188e-06	6.18948e-05	CHCHD4	cd8	global	all_samples_brush_vs_bal
585.065	-0.486575	0.126264	-3.85363	0.000116378	0.00215761	TMEM43	cd8	global	all_samples_brush_vs_bal
41.4155	0.355875	0.273543	1.30098	0.193264	0.446342	AC093495.1	cd8	global	all_samples_brush_vs_bal
564.831	-0.163496	0.160306	-1.0199	0.307776	0.579132	XPC	cd8	global	all_samples_brush_vs_bal
837.058	0.0777018	0.121581	0.639094	0.522762	0.76663	LSM3	cd8	global	all_samples_brush_vs_bal
323.958	0.354763	0.176275	2.01255	0.0441623	0.179604	SLC6A6	cd8	global	all_samples_brush_vs_bal
567.45	0.308355	0.116807	2.63987	0.00829387	0.0562972	CCDC174	cd8	global	all_samples_brush_vs_bal
382.804	-0.0232544	0.110591	-0.210274	0.833454	0.939678	FGD5-AS1	cd8	global	all_samples_brush_vs_bal
361.675	0.0654793	0.135362	0.483735	0.628574	0.834076	NR2C2	cd8	global	all_samples_brush_vs_bal
359.345	-0.245189	0.102348	-2.39563	0.0165918	0.0919564	MRPS25	cd8	global	all_samples_brush_vs_bal
136.144	0.0405825	0.146313	0.277367	0.781498	0.915889	RBSN	cd8	global	all_samples_brush_vs_bal
566.695	0.347639	0.0976665	3.55945	0.000371631	0.00540737	CAPN7	cd8	global	all_samples_brush_vs_bal
69.4377	-0.387468	0.253577	-1.52801	0.126509	0.347975	SH3BP5-AS1	cd8	global	all_samples_brush_vs_bal
322.82	-0.716766	0.224778	-3.18878	0.00142877	0.015356	SH3BP5	cd8	global	all_samples_brush_vs_bal
146.817	-0.00910821	0.217158	-0.0419428	0.966544	0.988383	METTL6	cd8	global	all_samples_brush_vs_bal
194.727	-0.116586	0.173515	-0.671906	0.501643	0.750829	EAF1	cd8	global	all_samples_brush_vs_bal
8.96366	-0.164454	0.523603	-0.314082	0.753459	0.898833	EAF1-AS1	cd8	global	all_samples_brush_vs_bal
28.5441	-0.618443	0.599286	-1.03197	0.302088	0.572959	COLQ	cd8	global	all_samples_brush_vs_bal
273.928	0.119268	0.106275	1.12226	0.261753	0.530191	HACL1	cd8	global	all_samples_brush_vs_bal
185.909	0.373936	0.223467	1.67334	0.0942601	0.292031	BTD	cd8	global	all_samples_brush_vs_bal
1117.93	0.411121	0.267496	1.53693	0.124311	0.344805	ANKRD28	cd8	global	all_samples_brush_vs_bal
378.833	0.0528385	0.108545	0.48679	0.626407	0.83258	DPH3	cd8	global	all_samples_brush_vs_bal
2356.48	-0.309761	0.186469	-1.66119	0.0966746	0.297218	OXNAD1	cd8	global	all_samples_brush_vs_bal
705.31	-0.0360866	0.196594	-0.183559	0.854359	0.947829	RFTN1	cd8	global	all_samples_brush_vs_bal
12.7233	0.347359	0.552527	0.628674	0.529563	0.771408	AC090948.1	cd8	global	all_samples_brush_vs_bal
14.6829	0.414902	0.397968	1.04255	0.297156	0.567893	AC090948.3	cd8	global	all_samples_brush_vs_bal
680.565	-0.0373141	0.174106	-0.214318	0.830299	0.938313	PLCL2	cd8	global	all_samples_brush_vs_bal
878.126	0.205929	0.355237	0.579695	0.562121	0.794601	TBC1D5	cd8	global	all_samples_brush_vs_bal
327.046	-0.516072	0.266477	-1.93664	0.0527889	0.201627	SATB1	cd8	global	all_samples_brush_vs_bal
520.272	-0.0782125	0.0927705	-0.843075	0.399187	0.666678	RAB5A	cd8	global	all_samples_brush_vs_bal
14.3763	0.499704	0.690002	0.724207	0.468939	0.726858	PP2D1	cd8	global	all_samples_brush_vs_bal
534.434	-0.603928	0.259155	-2.33037	0.0197865	0.10396	KAT2B	cd8	global	all_samples_brush_vs_bal
40.8809	-1.63765	0.431404	-3.79609	0.000146997	0.00259426	SGO1	cd8	global	all_samples_brush_vs_bal
10.8004	-0.520926	0.754711	-0.690233	0.490048	0.741944	UBE2E2	cd8	global	all_samples_brush_vs_bal
360.495	0.0025729	0.136413	0.0188611	0.984952	0.993848	UBE2E1	cd8	global	all_samples_brush_vs_bal
46.6596	0.0636371	0.215093	0.295859	0.767338	0.907661	NKIRAS1	cd8	global	all_samples_brush_vs_bal
15431	-0.546844	0.120211	-4.54903	5.38939e-06	0.000184157	RPL15	cd8	global	all_samples_brush_vs_bal
459.18	0.0879851	0.163451	0.538295	0.590373	0.810982	NR1D2	cd8	global	all_samples_brush_vs_bal
653.356	0.147256	0.195562	0.752989	0.451456	0.712251	TOP2B	cd8	global	all_samples_brush_vs_bal
582.774	0.162315	0.0771353	2.1043	0.0353527	0.154757	NGLY1	cd8	global	all_samples_brush_vs_bal
130.81	0.215777	0.177643	1.21467	0.224492	0.485405	OXSM	cd8	global	all_samples_brush_vs_bal
82.1069	-0.333903	1.2472	-0.267722	0.788914	0.919946	NEK10	cd8	global	all_samples_brush_vs_bal
829.247	0.47272	0.163971	2.88295	0.00393974	0.0328687	SLC4A7	cd8	global	all_samples_brush_vs_bal
180.589	0.00505238	0.360239	0.0140251	0.98881	0.995245	LINC02084	cd8	global	all_samples_brush_vs_bal
361.606	-0.271373	0.277986	-0.976211	0.32896	0.599683	EOMES	cd8	global	all_samples_brush_vs_bal
908.645	-0.0221092	0.124856	-0.177077	0.859448	0.949131	CMC1	cd8	global	all_samples_brush_vs_bal
511.44	-0.0816299	0.130852	-0.623832	0.532738	0.772986	AZI2	cd8	global	all_samples_brush_vs_bal
1795.94	0.335125	0.148625	2.25484	0.0241434	0.119283	TGFBR2	cd8	global	all_samples_brush_vs_bal
888.059	0.172827	0.117819	1.46689	0.142407	0.37294	STT3B	cd8	global	all_samples_brush_vs_bal
189.235	0.241168	0.180754	1.33423	0.182127	0.430896	GPD1L	cd8	global	all_samples_brush_vs_bal
155.697	-0.208709	0.293332	-0.711513	0.476767	0.73456	CMTM8	cd8	global	all_samples_brush_vs_bal
760.299	-0.171034	0.175708	-0.973397	0.330356	0.600936	CMTM7	cd8	global	all_samples_brush_vs_bal
1039.4	-0.49488	0.181667	-2.72411	0.00644753	0.046854	CMTM6	cd8	global	all_samples_brush_vs_bal
457.672	-0.0432133	0.098712	-0.437771	0.661552	0.85216	DYNC1LI1	cd8	global	all_samples_brush_vs_bal
249.761	-0.0139677	0.1328	-0.105179	0.916234	0.969429	CNOT10	cd8	global	all_samples_brush_vs_bal
75.2508	-1.50261	0.416609	-3.60675	0.000310052	0.00471984	CCR4	cd8	global	all_samples_brush_vs_bal
312.652	0.201671	0.125631	1.60527	0.108435	0.31894	GLB1	cd8	global	all_samples_brush_vs_bal
15.9976	-0.0324119	0.429495	-0.0754651	0.939845	0.97661	TMPPE	cd8	global	all_samples_brush_vs_bal
515.255	-0.00340656	0.166317	-0.0204823	0.983659	0.9931	CRTAP	cd8	global	all_samples_brush_vs_bal
297.655	0.17115	0.156999	1.09013	0.275656	0.544644	UBP1	cd8	global	all_samples_brush_vs_bal
387.15	0.202585	0.177365	1.1422	0.253372	0.520686	CLASP2	cd8	global	all_samples_brush_vs_bal
923.836	0.18465	0.112577	1.64021	0.100962	0.30457	PDCD6IP	cd8	global	all_samples_brush_vs_bal
603.335	-0.11333	0.125683	-0.901711	0.36721	0.638715	TRANK1	cd8	global	all_samples_brush_vs_bal
337.345	0.294618	0.156233	1.88575	0.0593281	0.21766	EPM2AIP1	cd8	global	all_samples_brush_vs_bal
288.956	0.0141803	0.110615	0.128195	0.897995	0.964669	MLH1	cd8	global	all_samples_brush_vs_bal
394.16	-0.0593765	0.0992242	-0.598408	0.549568	0.785302	LRRFIP2	cd8	global	all_samples_brush_vs_bal
22.3975	0.610634	0.49544	1.23251	0.217759	0.476948	AC097359.2	cd8	global	all_samples_brush_vs_bal
1156.52	0.139773	0.129285	1.08113	0.279641	0.549027	GOLGA4	cd8	global	all_samples_brush_vs_bal
10.8124	-0.400021	0.673629	-0.593829	0.552626	0.787679	CTDSPL	cd8	global	all_samples_brush_vs_bal
174.85	0.180728	0.174404	1.03627	0.300078	0.57058	VILL	cd8	global	all_samples_brush_vs_bal
173.74	-0.891107	0.21863	-4.07586	4.58442e-05	0.00103681	PLCD1	cd8	global	all_samples_brush_vs_bal
31.747	-1.21057	0.248963	-4.86246	1.15934e-06	5.30079e-05	DLEC1	cd8	global	all_samples_brush_vs_bal
504.365	0.0332636	0.135301	0.245848	0.8058	0.928263	ACAA1	cd8	global	all_samples_brush_vs_bal
465.842	-0.388262	0.13175	-2.94696	0.00320919	0.0284161	MYD88	cd8	global	all_samples_brush_vs_bal
312.955	-0.027822	0.151771	-0.183315	0.85455	0.947959	OXSR1	cd8	global	all_samples_brush_vs_bal
21.7866	-0.4987	0.367807	-1.35587	0.17514	0.420448	XYLB	cd8	global	all_samples_brush_vs_bal
45.6322	-0.658224	0.279254	-2.35708	0.0184191	0.0990577	ACVR2B	cd8	global	all_samples_brush_vs_bal
340.482	-0.0549642	0.252175	-0.21796	0.82746	0.9371	EXOG	cd8	global	all_samples_brush_vs_bal
304.494	0.072884	0.0899169	0.810571	0.417612	0.685159	WDR48	cd8	global	all_samples_brush_vs_bal
67.6711	0.435293	0.222322	1.95793	0.0502377	0.195119	GORASP1	cd8	global	all_samples_brush_vs_bal
9.95076	0.0758272	0.478795	0.158371	0.874165	0.95419	TTC21A	cd8	global	all_samples_brush_vs_bal
277.421	0.970717	0.504481	1.92419	0.0543309	0.205609	CSRNP1	cd8	global	all_samples_brush_vs_bal
7.68817	1.56462	0.763426	2.04947	0.0404163	0.169419	AC092053.3	cd8	global	all_samples_brush_vs_bal
46.8047	1.68916	0.727507	2.32185	0.020241	0.105714	CX3CR1	cd8	global	all_samples_brush_vs_bal
14.4847	-1.68791	0.676421	-2.49536	0.0125829	0.0753686	CCR8	cd8	global	all_samples_brush_vs_bal
539.133	-0.147563	0.191051	-0.772376	0.439892	0.702951	SLC25A38	cd8	global	all_samples_brush_vs_bal
12723.4	-0.56828	0.133776	-4.24801	2.15678e-05	0.000573713	RPSA	cd8	global	all_samples_brush_vs_bal
1360.5	-0.094971	0.11494	-0.826266	0.408653	0.676881	EIF1B	cd8	global	all_samples_brush_vs_bal
103.167	0.047062	0.275455	0.170852	0.86434	0.950792	ENTPD3-AS1	cd8	global	all_samples_brush_vs_bal
26905.9	-0.703318	0.168828	-4.1659	3.10131e-05	0.000755562	RPL14	cd8	global	all_samples_brush_vs_bal
41.8973	0.313336	0.339824	0.922052	0.356502	0.626962	ZNF619	cd8	global	all_samples_brush_vs_bal
18.8256	0.0314892	0.424491	0.0741811	0.940866	0.97667	ZNF620	cd8	global	all_samples_brush_vs_bal
140.513	0.226407	0.158422	1.42914	0.152965	0.388576	ZNF621	cd8	global	all_samples_brush_vs_bal
708.305	0.183143	0.163684	1.11888	0.263191	0.531487	CTNNB1	cd8	global	all_samples_brush_vs_bal
267.073	0.35102	0.321632	1.09137	0.27511	0.544121	ULK4	cd8	global	all_samples_brush_vs_bal
153.713	0.0209185	0.220023	0.0950742	0.924256	0.97157	TRAK1	cd8	global	all_samples_brush_vs_bal
15.9404	-0.219091	0.604415	-0.362484	0.71699	0.880089	VIPR1	cd8	global	all_samples_brush_vs_bal
437.419	-0.0598624	0.104995	-0.570144	0.56858	0.798571	SEC22C	cd8	global	all_samples_brush_vs_bal
1208.5	-0.0585629	0.116303	-0.503538	0.614586	0.825544	SS18L2	cd8	global	all_samples_brush_vs_bal
1333.33	0.349	0.124381	2.8059	0.0050177	0.0391661	NKTR	cd8	global	all_samples_brush_vs_bal
36.1014	-0.0783565	0.745564	-0.105097	0.916299	0.969429	AC006059.1	cd8	global	all_samples_brush_vs_bal
124.267	-0.389568	0.320945	-1.21382	0.224818	0.485619	HIGD1A	cd8	global	all_samples_brush_vs_bal
76.9582	0.0962609	0.256911	0.374686	0.707894	0.875947	POMGNT2	cd8	global	all_samples_brush_vs_bal
649.72	0.209685	0.139172	1.50666	0.131897	0.357138	SNRK	cd8	global	all_samples_brush_vs_bal
110.989	0.29552	0.294838	1.00231	0.316192	0.588503	ANO10	cd8	global	all_samples_brush_vs_bal
160.127	-0.0381661	0.152308	-0.250585	0.802135	0.926193	ABHD5	cd8	global	all_samples_brush_vs_bal
154.723	-0.0773248	0.240013	-0.322169	0.747324	0.895423	TCAIM	cd8	global	all_samples_brush_vs_bal
194.244	0.092745	0.188815	0.491196	0.623288	0.830786	ZNF445	cd8	global	all_samples_brush_vs_bal
83.044	0.00594245	0.226137	0.0262781	0.979036	0.99173	ZNF852	cd8	global	all_samples_brush_vs_bal
35.4349	0.609519	0.286353	2.12856	0.0332908	0.148716	ZKSCAN7	cd8	global	all_samples_brush_vs_bal
88.9884	0.189863	0.16239	1.16918	0.242331	0.50616	ZNF197	cd8	global	all_samples_brush_vs_bal
27.7968	0.578709	0.39646	1.45969	0.144375	0.375309	ZNF35	cd8	global	all_samples_brush_vs_bal
23.7392	-0.0114322	0.43377	-0.0263555	0.978974	0.99173	ZNF502	cd8	global	all_samples_brush_vs_bal
46.8035	0.567896	0.263959	2.15145	0.0314404	0.143396	ZNF501	cd8	global	all_samples_brush_vs_bal
364.49	-0.0827928	0.128097	-0.646328	0.518067	0.763947	KIAA1143	cd8	global	all_samples_brush_vs_bal
34.1377	-1.80052	0.594166	-3.03034	0.00244279	0.0229871	KIF15	cd8	global	all_samples_brush_vs_bal
215.635	-0.0787139	0.171159	-0.459888	0.645597	0.842649	TMEM42	cd8	global	all_samples_brush_vs_bal
263.686	-0.115472	0.120581	-0.957634	0.338247	0.60806	ZDHHC3	cd8	global	all_samples_brush_vs_bal
369.791	-0.346878	0.166825	-2.0793	0.0375902	0.160932	EXOSC7	cd8	global	all_samples_brush_vs_bal
107.02	0.172842	0.174886	0.988316	0.322998	0.594018	LARS2	cd8	global	all_samples_brush_vs_bal
138.028	0.0253901	0.211321	0.12015	0.904365	0.96645	LIMD1	cd8	global	all_samples_brush_vs_bal
832.332	0.149139	0.182235	0.818386	0.413137	0.680255	SACM1L	cd8	global	all_samples_brush_vs_bal
122.301	0.571259	0.170797	3.34467	0.000823802	0.0099942	LZTFL1	cd8	global	all_samples_brush_vs_bal
362.758	0.0979396	0.193101	0.507193	0.612019	0.824403	FYCO1	cd8	global	all_samples_brush_vs_bal
3965.69	0.650119	0.215296	3.01965	0.00253068	0.023476	CXCR6	cd8	global	all_samples_brush_vs_bal
262.564	0.770751	0.189683	4.06337	4.83694e-05	0.00107704	CCR1	cd8	global	all_samples_brush_vs_bal
255.227	-1.92079	0.299822	-6.40643	1.48962e-10	2.69558e-08	CCR2	cd8	global	all_samples_brush_vs_bal
660.656	0.033086	0.185762	0.17811	0.858637	0.94884	CCR5	cd8	global	all_samples_brush_vs_bal
91.3575	0.777096	0.234083	3.31974	0.000901018	0.0107686	CCRL2	cd8	global	all_samples_brush_vs_bal
32.1418	0.608037	0.492792	1.23386	0.217255	0.476249	LRRC2	cd8	global	all_samples_brush_vs_bal
882.084	-0.183882	0.13521	-1.35997	0.173838	0.418724	CCDC12	cd8	global	all_samples_brush_vs_bal
475.99	0.119344	0.181194	0.658654	0.510118	0.757695	NBEAL2	cd8	global	all_samples_brush_vs_bal
957.866	0.193412	0.139177	1.38968	0.164626	0.405053	SETD2	cd8	global	all_samples_brush_vs_bal
41.2773	-0.0992544	0.342214	-0.290036	0.771789	0.910639	KIF9-AS1	cd8	global	all_samples_brush_vs_bal
92.6086	0.401326	0.185769	2.16034	0.030746	0.141177	KIF9	cd8	global	all_samples_brush_vs_bal
176.289	0.301049	0.186409	1.61499	0.106313	0.314907	KLHL18	cd8	global	all_samples_brush_vs_bal
21.2988	0.314199	0.329534	0.953465	0.340355	0.610226	AC099778.1	cd8	global	all_samples_brush_vs_bal
169.72	-0.135703	0.216415	-0.62705	0.530627	0.771908	PTPN23	cd8	global	all_samples_brush_vs_bal
278.245	-0.0372221	0.0982399	-0.37889	0.704769	0.874632	SCAP	cd8	global	all_samples_brush_vs_bal
279.051	0.0643011	0.127419	0.504641	0.613811	0.82545	ELP6	cd8	global	all_samples_brush_vs_bal
870.157	-0.0940184	0.153394	-0.612922	0.539928	0.777865	SMARCC1	cd8	global	all_samples_brush_vs_bal
467.325	0.0523501	0.0966471	0.541663	0.588051	0.810391	DHX30	cd8	global	all_samples_brush_vs_bal
1242.94	-0.186167	0.147164	-1.26503	0.205862	0.461555	MAP4	cd8	global	all_samples_brush_vs_bal
11.2579	-1.83816	0.578646	-3.17666	0.00148979	0.0158342	CDC25A	cd8	global	all_samples_brush_vs_bal
53.7261	-0.0848024	0.218343	-0.388391	0.697727	0.870547	ZNF589	cd8	global	all_samples_brush_vs_bal
246.816	-0.111364	0.11181	-0.996014	0.319243	0.591696	NME6	cd8	global	all_samples_brush_vs_bal
79.6619	0.236467	0.190572	1.24082	0.214671	0.473005	CCDC51	cd8	global	all_samples_brush_vs_bal
9560.1	-0.165858	0.133484	-1.24253	0.21404	0.471857	TMA7	cd8	global	all_samples_brush_vs_bal
10.3895	-0.0396677	0.617946	-0.0641929	0.948817	0.980487	AC134772.1	cd8	global	all_samples_brush_vs_bal
182.056	0.00391976	0.116741	0.0335765	0.973215	0.98969	ATRIP	cd8	global	all_samples_brush_vs_bal
1960.29	-0.254497	0.143992	-1.76743	0.0771555	0.257145	SHISA5	cd8	global	all_samples_brush_vs_bal
7.92596	-0.134601	0.483221	-0.278549	0.780591	0.915535	PFKFB4	cd8	global	all_samples_brush_vs_bal
818.382	-0.2152	0.125332	-1.71704	0.0859718	0.274935	UQCRC1	cd8	global	all_samples_brush_vs_bal
70.9685	-0.117501	0.214238	-0.548462	0.583374	0.807712	SLC26A6	cd8	global	all_samples_brush_vs_bal
24.7215	-0.0462397	0.549088	-0.0842119	0.932888	0.974067	CELSR3	cd8	global	all_samples_brush_vs_bal
52.2351	-0.216504	0.240838	-0.89896	0.368674	0.640074	NCKIPSD	cd8	global	all_samples_brush_vs_bal
471.656	0.22501	0.141724	1.58767	0.112362	0.325287	IP6K2	cd8	global	all_samples_brush_vs_bal
521.601	0.100175	0.0978531	1.02373	0.305963	0.577156	PRKAR2A	cd8	global	all_samples_brush_vs_bal
24.0985	-0.00440259	0.667062	-0.00659996	0.994734	0.997943	PRKAR2A-AS1	cd8	global	all_samples_brush_vs_bal
208.408	-0.706128	0.300069	-2.35322	0.0186117	0.0996761	SLC25A20	cd8	global	all_samples_brush_vs_bal
85.0992	0.5381	0.189432	2.84059	0.00450297	0.0362041	ARIH2OS	cd8	global	all_samples_brush_vs_bal
710.115	-0.31259	0.0926342	-3.37446	0.000739618	0.00915474	ARIH2	cd8	global	all_samples_brush_vs_bal
388.747	0.133169	0.142689	0.933278	0.350676	0.620696	P4HTM	cd8	global	all_samples_brush_vs_bal
319.176	-0.23463	0.156623	-1.49806	0.134119	0.361097	WDR6	cd8	global	all_samples_brush_vs_bal
366.583	-0.146389	0.163984	-0.892705	0.372015	0.643464	DALRD3	cd8	global	all_samples_brush_vs_bal
1082.61	-0.115675	0.155254	-0.745068	0.456231	0.716449	NDUFAF3	cd8	global	all_samples_brush_vs_bal
524.529	-0.849061	0.171936	-4.93825	7.88258e-07	3.83619e-05	IMPDH2	cd8	global	all_samples_brush_vs_bal
569.054	0.0658474	0.155188	0.424308	0.671341	0.856743	QRICH1	cd8	global	all_samples_brush_vs_bal
331.6	-0.169811	0.160387	-1.05876	0.289709	0.560363	QARS	cd8	global	all_samples_brush_vs_bal
161.034	0.155998	0.193412	0.80656	0.41992	0.687303	USP19	cd8	global	all_samples_brush_vs_bal
194.177	0.419242	0.185884	2.25539	0.0241087	0.119255	CCDC71	cd8	global	all_samples_brush_vs_bal
33.353	-0.123615	0.347142	-0.356093	0.721771	0.882306	C3orf62	cd8	global	all_samples_brush_vs_bal
558.72	-0.00911605	0.126871	-0.0718528	0.942719	0.977488	USP4	cd8	global	all_samples_brush_vs_bal
5792.3	-0.350918	0.102507	-3.42335	0.000618535	0.00796286	RHOA	cd8	global	all_samples_brush_vs_bal
291.165	0.157185	0.21656	0.725827	0.467945	0.726335	TCTA	cd8	global	all_samples_brush_vs_bal
9.58594	1.13232	0.882812	1.28263	0.199623	0.4528	AMT	cd8	global	all_samples_brush_vs_bal
101.679	0.118935	0.250005	0.475729	0.634268	0.836403	DAG1	cd8	global	all_samples_brush_vs_bal
529.889	-0.196937	0.147881	-1.33173	0.182949	0.432163	APEH	cd8	global	all_samples_brush_vs_bal
13.0302	0.285735	0.39265	0.72771	0.466791	0.725195	MST1	cd8	global	all_samples_brush_vs_bal
131.684	0.216807	0.159703	1.35756	0.174602	0.419778	RNF123	cd8	global	all_samples_brush_vs_bal
182.518	0.0476838	0.186404	0.255809	0.798098	0.924637	GMPPB	cd8	global	all_samples_brush_vs_bal
321.141	0.027946	0.111854	0.249843	0.802709	0.926447	IP6K1	cd8	global	all_samples_brush_vs_bal
20.2862	-0.286381	0.371962	-0.769919	0.441348	0.704153	INKA1	cd8	global	all_samples_brush_vs_bal
235.215	0.496828	0.232531	2.13661	0.03263	0.146943	UBA7	cd8	global	all_samples_brush_vs_bal
17.5991	-0.29618	0.38702	-0.765284	0.444103	0.706249	TRAIP	cd8	global	all_samples_brush_vs_bal
84.6266	-0.117047	0.218219	-0.536376	0.591699	0.812195	MON1A	cd8	global	all_samples_brush_vs_bal
795.707	0.127152	0.133576	0.95191	0.341143	0.610567	RBM6	cd8	global	all_samples_brush_vs_bal
415.802	0.318495	0.201538	1.58032	0.114033	0.32747	RBM5	cd8	global	all_samples_brush_vs_bal
30.373	0.198124	0.661051	0.299711	0.764398	0.905911	RBM5-AS1	cd8	global	all_samples_brush_vs_bal
3262.98	-0.0787586	0.147059	-0.53556	0.592263	0.812536	GNAI2	cd8	global	all_samples_brush_vs_bal
236.216	-0.497464	0.173924	-2.86023	0.00423328	0.0345328	IFRD2	cd8	global	all_samples_brush_vs_bal
24.3593	-0.596207	0.360473	-1.65396	0.0981363	0.299847	HYAL3	cd8	global	all_samples_brush_vs_bal
120.91	0.168282	0.189582	0.887647	0.374731	0.645633	NAA80	cd8	global	all_samples_brush_vs_bal
14.9191	-0.639652	0.409158	-1.56334	0.117973	0.334183	HYAL2	cd8	global	all_samples_brush_vs_bal
516.178	-0.224258	0.119216	-1.88112	0.0599562	0.218965	TUSC2	cd8	global	all_samples_brush_vs_bal
1205.26	0.00524342	0.151604	0.0345864	0.97241	0.98969	RASSF1	cd8	global	all_samples_brush_vs_bal
8.09949	-0.172386	0.49416	-0.348847	0.727204	0.884179	RASSF1-AS1	cd8	global	all_samples_brush_vs_bal
8.73771	0.451761	0.502281	0.89942	0.368429	0.640048	ZMYND10	cd8	global	all_samples_brush_vs_bal
429.624	-0.105409	0.154684	-0.681451	0.495586	0.746021	NPRL2	cd8	global	all_samples_brush_vs_bal
685.445	0.185809	0.150551	1.23419	0.217131	0.476136	CYB561D2	cd8	global	all_samples_brush_vs_bal
278.777	0.0738808	0.177141	0.417075	0.676624	0.859006	TMEM115	cd8	global	all_samples_brush_vs_bal
148.93	-0.0158753	0.212912	-0.0745624	0.940563	0.97667	CYB561D2_ENSG00000271858	cd8	global	all_samples_brush_vs_bal
71.7297	-1.07774	0.184305	-5.84759	4.98753e-09	5.72141e-07	C3orf18	cd8	global	all_samples_brush_vs_bal
184.075	-0.327094	0.151039	-2.16562	0.0303399	0.139817	HEMK1	cd8	global	all_samples_brush_vs_bal
3249.97	-2.33579	0.183943	-12.6984	6.03263e-37	3.87536e-33	CISH	cd8	global	all_samples_brush_vs_bal
575.454	-1.2971	0.162502	-7.98205	1.43926e-15	8.80551e-13	MAPKAPK3	cd8	global	all_samples_brush_vs_bal
35.2467	-0.87132	0.715567	-1.21766	0.223352	0.483671	DOCK3	cd8	global	all_samples_brush_vs_bal
896.093	-0.122672	0.126356	-0.970849	0.331624	0.601624	MANF	cd8	global	all_samples_brush_vs_bal
403.598	-0.194376	0.262465	-0.740577	0.45895	0.71857	RBM15B	cd8	global	all_samples_brush_vs_bal
251.743	-0.0602503	0.151147	-0.398621	0.690172	0.866374	DCAF1	cd8	global	all_samples_brush_vs_bal
164.073	0.164602	0.204249	0.80589	0.420306	0.687548	RAD54L2	cd8	global	all_samples_brush_vs_bal
1014.27	-0.0014473	0.10458	-0.0138391	0.988958	0.995245	TEX264	cd8	global	all_samples_brush_vs_bal
175.337	-0.448006	0.171678	-2.60958	0.00906544	0.0600066	RRP9	cd8	global	all_samples_brush_vs_bal
51.8338	0.143254	0.298894	0.47928	0.631739	0.835154	PARP3	cd8	global	all_samples_brush_vs_bal
167.782	-0.250913	0.179519	-1.39769	0.162206	0.401436	PCBP4	cd8	global	all_samples_brush_vs_bal
769.556	-0.14759	0.218835	-0.674436	0.500034	0.749517	ABHD14B	cd8	global	all_samples_brush_vs_bal
36.9491	0.182758	0.50865	0.359299	0.719371	0.88158	ACY1	cd8	global	all_samples_brush_vs_bal
26048.2	-0.590439	0.163935	-3.60166	0.000316193	0.00477373	RPL29	cd8	global	all_samples_brush_vs_bal
69.163	-0.378844	0.218918	-1.73053	0.0835354	0.269528	DUSP7	cd8	global	all_samples_brush_vs_bal
26.1638	-0.772578	0.402094	-1.92139	0.0546828	0.206273	POC1A	cd8	global	all_samples_brush_vs_bal
239.125	-0.126936	0.153682	-0.825965	0.408824	0.676881	ALAS1	cd8	global	all_samples_brush_vs_bal
1445.27	-0.394215	0.154715	-2.54801	0.0108339	0.0678874	TWF2	cd8	global	all_samples_brush_vs_bal
20.4893	-0.241859	0.379506	-0.6373	0.523929	0.767529	AC006252.1	cd8	global	all_samples_brush_vs_bal
620.906	-0.323254	0.191776	-1.68558	0.0918768	0.28707	PPM1M	cd8	global	all_samples_brush_vs_bal
853	-0.110011	0.145156	-0.757878	0.448524	0.710297	WDR82	cd8	global	all_samples_brush_vs_bal
140.089	0.402211	0.188247	2.13662	0.0326291	0.146943	GLYCTK	cd8	global	all_samples_brush_vs_bal
72.1856	0.467325	0.175013	2.67024	0.00757973	0.0529551	DNAH1	cd8	global	all_samples_brush_vs_bal
163.327	0.0220011	0.178258	0.123422	0.901773	0.965973	BAP1	cd8	global	all_samples_brush_vs_bal
68.8379	-0.166598	0.181196	-0.919434	0.357869	0.628489	PHF7	cd8	global	all_samples_brush_vs_bal
212.084	0.279511	0.141659	1.97313	0.0484812	0.190777	NISCH	cd8	global	all_samples_brush_vs_bal
30.2016	-1.2872	0.444259	-2.89741	0.00376252	0.0317614	NT5DC2	cd8	global	all_samples_brush_vs_bal
288.326	0.058522	0.225989	0.25896	0.795666	0.923642	SMIM4	cd8	global	all_samples_brush_vs_bal
795.371	-0.10404	0.126954	-0.819509	0.412496	0.679997	PBRM1	cd8	global	all_samples_brush_vs_bal
321.826	-0.278499	0.273341	-1.01887	0.308263	0.579793	GNL3	cd8	global	all_samples_brush_vs_bal
321.864	0.0344188	0.123146	0.279495	0.779865	0.915209	GLT8D1	cd8	global	all_samples_brush_vs_bal
2828.47	-0.0605961	0.122215	-0.495817	0.620024	0.828555	SPCS1	cd8	global	all_samples_brush_vs_bal
127.449	0.162729	0.188872	0.861587	0.388915	0.65828	NEK4	cd8	global	all_samples_brush_vs_bal
9.77721	-0.127614	0.876912	-0.145526	0.884295	0.958851	ITIH4	cd8	global	all_samples_brush_vs_bal
49.0921	-0.364443	0.847928	-0.429804	0.667338	0.854539	STIMATE	cd8	global	all_samples_brush_vs_bal
143.201	-0.436649	0.266674	-1.63739	0.10155	0.30604	SFMBT1	cd8	global	all_samples_brush_vs_bal
142.888	0.440668	0.165159	2.66814	0.00762718	0.0531709	RFT1	cd8	global	all_samples_brush_vs_bal
221.733	-0.454551	0.140417	-3.23715	0.00120729	0.0134858	PRKCD	cd8	global	all_samples_brush_vs_bal
987.28	-1.20347	0.168066	-7.16072	8.02529e-13	2.51485e-10	TKT	cd8	global	all_samples_brush_vs_bal
329.62	-0.034861	0.130848	-0.266423	0.789913	0.920508	DCP1A	cd8	global	all_samples_brush_vs_bal
56.1288	0.517993	0.465657	1.11239	0.265969	0.53476	CACNA1D	cd8	global	all_samples_brush_vs_bal
165.645	0.0320006	0.149493	0.21406	0.8305	0.938391	ACTR8	cd8	global	all_samples_brush_vs_bal
1200.22	-0.153114	0.130838	-1.17025	0.2419	0.505539	SELENOK	cd8	global	all_samples_brush_vs_bal
16.6675	1.14957	1.57686	0.729029	0.465984	0.724403	CACNA2D3	cd8	global	all_samples_brush_vs_bal
519.677	0.323125	0.196115	1.64763	0.0994291	0.302645	CCDC66	cd8	global	all_samples_brush_vs_bal
1452.02	-0.124552	0.180893	-0.688538	0.491114	0.742858	ARHGEF3	cd8	global	all_samples_brush_vs_bal
744.385	0.120539	0.122362	0.985101	0.324575	0.595308	APPL1	cd8	global	all_samples_brush_vs_bal
257.938	0.0204482	0.198247	0.103145	0.917848	0.969751	PDE12	cd8	global	all_samples_brush_vs_bal
912.311	0.0123895	0.137203	0.0903008	0.928048	0.972241	ARF4	cd8	global	all_samples_brush_vs_bal
41.2627	0.606475	0.267234	2.26945	0.0232407	0.116367	ARF4-AS1	cd8	global	all_samples_brush_vs_bal
265.505	0.212882	0.125725	1.69323	0.090411	0.283594	DENND6A	cd8	global	all_samples_brush_vs_bal
15.4654	0.313564	1.48475	0.21119	0.832739	0.939253	DENND6A-AS1	cd8	global	all_samples_brush_vs_bal
375.702	-0.092834	0.144952	-0.640445	0.521883	0.766479	SLMAP	cd8	global	all_samples_brush_vs_bal
50.1145	-0.37503	0.230608	-1.62626	0.103894	0.310209	FLNB	cd8	global	all_samples_brush_vs_bal
85.1351	0.392459	0.187013	2.09857	0.0358549	0.155999	ABHD6	cd8	global	all_samples_brush_vs_bal
81.996	-0.100251	0.186198	-0.53841	0.590294	0.810981	RPP14	cd8	global	all_samples_brush_vs_bal
31.7948	0.223266	0.285877	0.780983	0.434812	0.699408	HTD2	cd8	global	all_samples_brush_vs_bal
211.135	-0.385719	0.13699	-2.81568	0.00486743	0.0384605	PXK	cd8	global	all_samples_brush_vs_bal
599.075	-0.155051	0.117911	-1.31499	0.188513	0.439691	PDHB	cd8	global	all_samples_brush_vs_bal
12.7546	0.226981	0.458688	0.494849	0.620707	0.829081	AC135507.1	cd8	global	all_samples_brush_vs_bal
116.175	-0.095775	0.196003	-0.488642	0.625095	0.831907	KCTD6	cd8	global	all_samples_brush_vs_bal
9.52952	-0.419889	1.05807	-0.396844	0.691482	0.867031	C3orf67	cd8	global	all_samples_brush_vs_bal
51.5618	-0.318475	0.683583	-0.46589	0.641294	0.840406	FHIT	cd8	global	all_samples_brush_vs_bal
76.4524	-1.15806	0.417949	-2.77082	0.00559153	0.0421596	C3orf14	cd8	global	all_samples_brush_vs_bal
278.402	1.21692	0.762686	1.59557	0.110586	0.322359	FEZF2	cd8	global	all_samples_brush_vs_bal
729.111	-0.230999	0.168973	-1.36708	0.171602	0.415206	THOC7	cd8	global	all_samples_brush_vs_bal
116.44	0.0386583	1.01361	0.0381392	0.969577	0.988974	ATXN7	cd8	global	all_samples_brush_vs_bal
46.9675	-0.0357439	0.422535	-0.084594	0.932584	0.974067	PSMD6-AS2	cd8	global	all_samples_brush_vs_bal
810.82	-0.186497	0.127342	-1.46454	0.143047	0.373369	PSMD6	cd8	global	all_samples_brush_vs_bal
294.787	0.140343	0.132196	1.06163	0.288403	0.558667	SLC25A26	cd8	global	all_samples_brush_vs_bal
83.9315	-1.26461	0.268836	-4.70402	2.55083e-06	9.9918e-05	LRIG1	cd8	global	all_samples_brush_vs_bal
42.7587	0.332707	0.287387	1.1577	0.246988	0.512815	KBTBD8	cd8	global	all_samples_brush_vs_bal
709.476	0.319082	0.196034	1.62768	0.103592	0.309589	SUCLG2	cd8	global	all_samples_brush_vs_bal
39.8774	0.861527	0.381775	2.25664	0.0240309	0.118977	SUCLG2-AS1	cd8	global	all_samples_brush_vs_bal
184.085	-0.211418	0.241889	-0.87403	0.382102	0.652564	EOGT	cd8	global	all_samples_brush_vs_bal
56.4589	0.276345	0.356852	0.774397	0.438696	0.701914	AC109587.1	cd8	global	all_samples_brush_vs_bal
910.518	-0.00425014	0.153665	-0.0276584	0.977935	0.991462	TMF1	cd8	global	all_samples_brush_vs_bal
758.13	-0.065261	0.0917087	-0.711612	0.476705	0.734554	UBA3	cd8	global	all_samples_brush_vs_bal
4905	-0.0405947	0.0916721	-0.442824	0.657893	0.849171	ARL6IP5	cd8	global	all_samples_brush_vs_bal
238.564	-0.769681	0.27699	-2.77874	0.00545708	0.0414622	FRMD4B	cd8	global	all_samples_brush_vs_bal
1291.19	0.085163	0.243504	0.349739	0.726534	0.883857	FOXP1	cd8	global	all_samples_brush_vs_bal
695.502	-0.196923	0.147735	-1.33295	0.18255	0.431615	EIF4E3	cd8	global	all_samples_brush_vs_bal
8.86431	-1.82892	0.772364	-2.36796	0.0178867	0.0970884	GPR27	cd8	global	all_samples_brush_vs_bal
18.9213	-1.66356	0.928533	-1.79159	0.0731979	0.249191	PROK2	cd8	global	all_samples_brush_vs_bal
173.514	0.0685025	0.238054	0.28776	0.773531	0.911936	RYBP	cd8	global	all_samples_brush_vs_bal
164.799	0.00911844	0.148446	0.061426	0.95102	0.98158	SHQ1	cd8	global	all_samples_brush_vs_bal
797.25	-0.0467721	0.135504	-0.345171	0.729966	0.885963	PPP4R2	cd8	global	all_samples_brush_vs_bal
13.0379	-0.175109	0.593972	-0.294811	0.768139	0.908083	LINC02018	cd8	global	all_samples_brush_vs_bal
27.6702	-0.122661	0.38257	-0.320624	0.748495	0.895621	ZNF717	cd8	global	all_samples_brush_vs_bal
14.7679	1.06231	2.1046	0.504759	0.613728	0.82545	ROBO2	cd8	global	all_samples_brush_vs_bal
117.147	-0.217354	0.237618	-0.914721	0.360338	0.630653	GBE1	cd8	global	all_samples_brush_vs_bal
12.9442	0.654281	1.18576	0.551781	0.581099	0.80652	CADM2	cd8	global	all_samples_brush_vs_bal
450.13	0.0297458	0.113389	0.262333	0.793065	0.922442	CHMP2B	cd8	global	all_samples_brush_vs_bal
1413.97	-0.105161	0.193539	-0.54336	0.586882	0.809777	CGGBP1	cd8	global	all_samples_brush_vs_bal
293.192	0.165453	0.188863	0.876047	0.381005	0.651117	ZNF654	cd8	global	all_samples_brush_vs_bal
342.052	0.205311	0.146156	1.40474	0.160099	0.398016	C3orf38	cd8	global	all_samples_brush_vs_bal
152.989	0.0377979	0.150802	0.250646	0.802088	0.926193	ARL13B	cd8	global	all_samples_brush_vs_bal
59.723	0.611936	0.189146	3.23526	0.00121532	0.0135424	DHFR2	cd8	global	all_samples_brush_vs_bal
194.463	0.592996	0.250176	2.37031	0.0177731	0.0967169	NSUN3	cd8	global	all_samples_brush_vs_bal
57846.3	0.323909	0.500884	0.646675	0.517842	0.763947	MTRNR2L12	cd8	global	all_samples_brush_vs_bal
64.1756	0.287621	0.216899	1.32606	0.18482	0.434606	ARL6	cd8	global	all_samples_brush_vs_bal
14.5099	-0.96854	0.466841	-2.07466	0.0380176	0.161982	CRYBG3	cd8	global	all_samples_brush_vs_bal
108.85	-0.483718	0.161613	-2.99307	0.0027619	0.0250954	RIOX2	cd8	global	all_samples_brush_vs_bal
780.768	-0.479388	0.302714	-1.58363	0.113277	0.326191	CLDND1	cd8	global	all_samples_brush_vs_bal
138.107	0.198579	0.178948	1.1097	0.267128	0.535833	CPOX	cd8	global	all_samples_brush_vs_bal
8.28253	-1.57898	0.592316	-2.66577	0.0076813	0.0533744	GPR15	cd8	global	all_samples_brush_vs_bal
239.124	-0.158487	0.370099	-0.42823	0.668484	0.855115	CMSS1	cd8	global	all_samples_brush_vs_bal
30.8566	-0.483597	1.12333	-0.430502	0.66683	0.854539	FILIP1L	cd8	global	all_samples_brush_vs_bal
265.867	0.200954	0.13284	1.51276	0.13034	0.354928	TBC1D23	cd8	global	all_samples_brush_vs_bal
407.846	0.216021	0.154944	1.39419	0.163262	0.402979	NIT2	cd8	global	all_samples_brush_vs_bal
492.109	-0.0256013	0.155149	-0.165011	0.868935	0.952421	TOMM70	cd8	global	all_samples_brush_vs_bal
494.488	-0.201337	0.102662	-1.96117	0.0498593	0.194237	TFG	cd8	global	all_samples_brush_vs_bal
11.5394	-0.163058	0.776623	-0.209957	0.833701	0.939678	IMPG2	cd8	global	all_samples_brush_vs_bal
715.735	0.0334822	0.184271	0.181701	0.855817	0.948264	SENP7	cd8	global	all_samples_brush_vs_bal
550.908	-0.103368	0.141508	-0.730479	0.465098	0.723698	TRMT10C	cd8	global	all_samples_brush_vs_bal
975.64	-0.152961	0.112867	-1.35522	0.175346	0.4207	PCNP	cd8	global	all_samples_brush_vs_bal
416.498	0.0402724	0.206194	0.195313	0.845148	0.944789	ZBTB11	cd8	global	all_samples_brush_vs_bal
75.4088	0.203068	0.329292	0.616683	0.537444	0.775503	ZBTB11-AS1	cd8	global	all_samples_brush_vs_bal
14491	-0.575485	0.174235	-3.30292	0.000956826	0.011299	RPL24	cd8	global	all_samples_brush_vs_bal
100.575	-0.260932	0.228646	-1.1412	0.253785	0.520828	CEP97	cd8	global	all_samples_brush_vs_bal
238.191	0.0198276	0.185393	0.106949	0.914829	0.969246	NXPE3	cd8	global	all_samples_brush_vs_bal
259.103	0.0950228	0.262579	0.361882	0.71744	0.880324	NFKBIZ	cd8	global	all_samples_brush_vs_bal
101.936	-0.591176	0.44198	-1.33756	0.181038	0.429465	ALCAM	cd8	global	all_samples_brush_vs_bal
2449.94	0.603105	0.168645	3.57618	0.000348657	0.00514299	CBLB	cd8	global	all_samples_brush_vs_bal
27.5233	0.402684	0.430771	0.934798	0.349892	0.62006	DUBR	cd8	global	all_samples_brush_vs_bal
976.231	-0.0743539	0.104717	-0.71005	0.477673	0.735416	BBX	cd8	global	all_samples_brush_vs_bal
1663.79	0.0175004	0.0966879	0.180999	0.856369	0.94834	CD47	cd8	global	all_samples_brush_vs_bal
42.4472	-1.42008	0.367782	-3.8612	0.000112833	0.00210099	LINC01215	cd8	global	all_samples_brush_vs_bal
194.799	0.0447886	0.179835	0.249054	0.803319	0.927067	IFT57	cd8	global	all_samples_brush_vs_bal
65.5653	-0.507072	0.275075	-1.8434	0.0652707	0.231785	CIP2A	cd8	global	all_samples_brush_vs_bal
513.027	1.03888	0.180697	5.74928	8.96242e-09	9.43846e-07	DZIP3	cd8	global	all_samples_brush_vs_bal
698.693	-1.05313	0.316875	-3.32348	0.000889029	0.010665	TRAT1	cd8	global	all_samples_brush_vs_bal
21.2355	2.09632	1.35893	1.54263	0.122922	0.342358	AC078980.1	cd8	global	all_samples_brush_vs_bal
156.775	0.534218	0.290815	1.83697	0.0662148	0.234034	NECTIN3	cd8	global	all_samples_brush_vs_bal
4997.59	0.615776	0.197911	3.11138	0.00186213	0.018662	CD96	cd8	global	all_samples_brush_vs_bal
10.025	-1.60038	0.681304	-2.34899	0.0188244	0.100438	ZBED2	cd8	global	all_samples_brush_vs_bal
129.351	0.496516	0.19178	2.58899	0.00962586	0.0622725	PLCXD2	cd8	global	all_samples_brush_vs_bal
64.1748	0.242892	0.354357	0.685442	0.493065	0.744756	PHLDB2	cd8	global	all_samples_brush_vs_bal
283.682	0.308429	0.153234	2.01279	0.0441363	0.179604	ABHD10	cd8	global	all_samples_brush_vs_bal
93.2166	0.754018	0.397789	1.89552	0.0580235	0.214405	GCSAM	cd8	global	all_samples_brush_vs_bal
104.279	0.197806	0.396386	0.499023	0.617763	0.827097	BTLA	cd8	global	all_samples_brush_vs_bal
781.064	-0.490749	0.136605	-3.59248	0.000327545	0.00489167	ATG3	cd8	global	all_samples_brush_vs_bal
144.268	0.278094	0.175509	1.58449	0.113081	0.326047	SLC35A5	cd8	global	all_samples_brush_vs_bal
388.896	0.749279	0.208382	3.5957	0.000323517	0.00484446	CD200R1	cd8	global	all_samples_brush_vs_bal
25.7612	1.45639	0.454966	3.2011	0.00136904	0.0148309	AC074044.1	cd8	global	all_samples_brush_vs_bal
281.899	-0.0755274	0.150559	-0.501646	0.615916	0.826328	GTPBP8	cd8	global	all_samples_brush_vs_bal
394.171	0.0230184	0.11125	0.206906	0.836083	0.940867	NEPRO	cd8	global	all_samples_brush_vs_bal
21.3078	-0.280875	0.439117	-0.639636	0.522409	0.766615	AC078785.1	cd8	global	all_samples_brush_vs_bal
51.4222	0.502805	0.448822	1.12028	0.262596	0.531232	CFAP44	cd8	global	all_samples_brush_vs_bal
139.812	0.374226	0.139095	2.69042	0.00713612	0.0507641	SPICE1	cd8	global	all_samples_brush_vs_bal
337.701	0.476183	0.168096	2.8328	0.00461419	0.0369365	SIDT1	cd8	global	all_samples_brush_vs_bal
294.781	0.142441	0.178702	0.79709	0.425399	0.691575	USF3	cd8	global	all_samples_brush_vs_bal
525.463	-0.10144	0.101074	-1.00363	0.315558	0.587918	NAA50	cd8	global	all_samples_brush_vs_bal
220.227	-0.118602	0.184547	-0.642666	0.520441	0.765936	ATP6V1A	cd8	global	all_samples_brush_vs_bal
20.7084	-0.373963	0.595872	-0.62759	0.530272	0.771756	GRAMD1C	cd8	global	all_samples_brush_vs_bal
18.4214	0.0513186	0.374806	0.13692	0.891094	0.961035	ZDHHC23	cd8	global	all_samples_brush_vs_bal
83.0927	0.299408	0.357583	0.837311	0.402418	0.670071	CCDC191	cd8	global	all_samples_brush_vs_bal
125.481	-0.0742314	0.133009	-0.558093	0.576781	0.80331	QTRT2	cd8	global	all_samples_brush_vs_bal
204.859	0.309761	0.38462	0.805369	0.420607	0.687875	AC093010.2	cd8	global	all_samples_brush_vs_bal
26.9885	0.251117	0.759744	0.330528	0.741001	0.891973	ZNF80	cd8	global	all_samples_brush_vs_bal
961.201	0.453632	0.241686	1.87695	0.0605255	0.220131	TIGIT	cd8	global	all_samples_brush_vs_bal
1899.69	0.412977	0.378056	1.09237	0.274671	0.543612	ZBTB20	cd8	global	all_samples_brush_vs_bal
17.1511	0.372521	0.736862	0.505551	0.613172	0.82512	ZBTB20-AS1	cd8	global	all_samples_brush_vs_bal
27.2194	-0.269431	1.03906	-0.259302	0.795402	0.923618	ZBTB20-AS5	cd8	global	all_samples_brush_vs_bal
145.754	0.386838	0.24224	1.59692	0.110283	0.321806	B4GALT4	cd8	global	all_samples_brush_vs_bal
108.941	-0.206308	0.251087	-0.821662	0.411269	0.67874	ARHGAP31	cd8	global	all_samples_brush_vs_bal
212.243	0.261164	0.127727	2.0447	0.0408845	0.170769	TMEM39A	cd8	global	all_samples_brush_vs_bal
224.159	0.117488	0.151678	0.774587	0.438584	0.701822	POGLUT1	cd8	global	all_samples_brush_vs_bal
401.47	-0.150507	0.108366	-1.38887	0.164872	0.405466	TIMMDC1	cd8	global	all_samples_brush_vs_bal
11.7286	-2.43913	0.517992	-4.70883	2.49144e-06	9.91024e-05	CD80	cd8	global	all_samples_brush_vs_bal
38.772	0.204772	0.434529	0.47125	0.637462	0.838598	ADPRH	cd8	global	all_samples_brush_vs_bal
9.99171	0.183906	0.456795	0.402601	0.687241	0.864833	POPDC2	cd8	global	all_samples_brush_vs_bal
1413.19	-0.174394	0.125679	-1.38761	0.165255	0.405886	COX17	cd8	global	all_samples_brush_vs_bal
662.648	0.193948	0.152894	1.26851	0.204616	0.460002	GSK3B	cd8	global	all_samples_brush_vs_bal
28.5277	0.135439	0.372331	0.363759	0.716038	0.880089	AC092910.3	cd8	global	all_samples_brush_vs_bal
244.151	-0.0421312	0.166247	-0.253425	0.79994	0.925412	LRRC58	cd8	global	all_samples_brush_vs_bal
1908.37	-0.489446	0.159871	-3.06151	0.00220221	0.0211465	NDUFB4	cd8	global	all_samples_brush_vs_bal
158.489	-0.0499311	0.295498	-0.168973	0.865818	0.951293	RABL3	cd8	global	all_samples_brush_vs_bal
118.651	0.295115	0.179739	1.6419	0.10061	0.304369	GTF2E1	cd8	global	all_samples_brush_vs_bal
20.9847	-2.21503	0.58289	-3.80008	0.000144652	0.00256452	POLQ	cd8	global	all_samples_brush_vs_bal
3911.4	0.046509	0.11814	0.393677	0.69382	0.868259	HCLS1	cd8	global	all_samples_brush_vs_bal
953.513	0.251092	0.121552	2.06571	0.0388559	0.164642	GOLGB1	cd8	global	all_samples_brush_vs_bal
386.229	0.0502474	0.164178	0.306055	0.759563	0.903096	IQCB1	cd8	global	all_samples_brush_vs_bal
53.168	0.0443936	0.247275	0.179532	0.85752	0.948677	EAF2	cd8	global	all_samples_brush_vs_bal
8.28979	-1.26394	0.572473	-2.20785	0.0272546	0.129932	CD86	cd8	global	all_samples_brush_vs_bal
142.385	0.189117	0.277872	0.680592	0.49613	0.746395	CCDC58	cd8	global	all_samples_brush_vs_bal
792.955	-0.178885	0.148678	-1.20317	0.22891	0.490773	FAM162A	cd8	global	all_samples_brush_vs_bal
57.8214	0.300601	0.206227	1.45763	0.144944	0.376186	WDR5B	cd8	global	all_samples_brush_vs_bal
115.786	0.140947	0.190829	0.738602	0.460148	0.719658	AC083798.2	cd8	global	all_samples_brush_vs_bal
418.572	0.108629	0.121032	0.897523	0.36944	0.640907	KPNA1	cd8	global	all_samples_brush_vs_bal
458.196	-0.864434	0.182173	-4.74514	2.08364e-06	8.66361e-05	PARP9	cd8	global	all_samples_brush_vs_bal
501.251	-0.449605	0.120744	-3.72361	0.000196398	0.00328557	DTX3L	cd8	global	all_samples_brush_vs_bal
596.033	0.460101	0.176484	2.60705	0.00913269	0.0602654	PARP15	cd8	global	all_samples_brush_vs_bal
872.254	-0.28639	0.188371	-1.52035	0.128423	0.351208	PARP14	cd8	global	all_samples_brush_vs_bal
161.578	0.411415	0.164417	2.50227	0.0123401	0.074365	HSPBAP1	cd8	global	all_samples_brush_vs_bal
16.0195	-0.324794	0.400274	-0.811431	0.417118	0.684663	PDIA5	cd8	global	all_samples_brush_vs_bal
159.492	0.132631	0.766147	0.173115	0.862561	0.949956	SEC22A	cd8	global	all_samples_brush_vs_bal
208.016	0.0795761	0.136756	0.581882	0.560646	0.793477	HACD2	cd8	global	all_samples_brush_vs_bal
33.8632	0.00597956	0.259118	0.0230766	0.981589	0.992715	MYLK-AS1	cd8	global	all_samples_brush_vs_bal
375.77	0.464114	0.147052	3.15612	0.00159884	0.0166871	CCDC14	cd8	global	all_samples_brush_vs_bal
34.8268	1.36498	0.944517	1.44517	0.148411	0.381663	KALRN	cd8	global	all_samples_brush_vs_bal
201.111	0.297595	0.139819	2.12843	0.0333014	0.148716	UMPS	cd8	global	all_samples_brush_vs_bal
227.447	0.285548	0.327194	0.872717	0.382817	0.652983	HEG1	cd8	global	all_samples_brush_vs_bal
832.91	0.0660386	0.125872	0.524648	0.599828	0.818023	ZNF148	cd8	global	all_samples_brush_vs_bal
295.328	0.0037286	0.104974	0.0355192	0.971666	0.989588	SNX4	cd8	global	all_samples_brush_vs_bal
86.3687	-0.0232584	0.340496	-0.0683074	0.945541	0.979308	OSBPL11	cd8	global	all_samples_brush_vs_bal
9.67785	-0.435619	0.591885	-0.735985	0.46174	0.720831	ALG1L	cd8	global	all_samples_brush_vs_bal
289.81	-0.310538	0.147924	-2.0993	0.0357905	0.155824	SLC41A3	cd8	global	all_samples_brush_vs_bal
8.96106	0.563548	0.595673	0.946069	0.344113	0.61371	AC079848.1	cd8	global	all_samples_brush_vs_bal
58.4108	1.10875	0.678468	1.6342	0.102217	0.306769	KLF15	cd8	global	all_samples_brush_vs_bal
354.307	0.152629	0.159265	0.958331	0.337896	0.607598	ZXDC	cd8	global	all_samples_brush_vs_bal
106.336	-0.104343	0.24168	-0.431742	0.665929	0.854093	CHCHD6	cd8	global	all_samples_brush_vs_bal
23.366	-0.542648	0.341746	-1.58787	0.112316	0.325287	PLXNA1	cd8	global	all_samples_brush_vs_bal
271.87	-0.168595	0.180592	-0.933566	0.350528	0.620696	TPRA1	cd8	global	all_samples_brush_vs_bal
92.3506	-0.646924	0.300655	-2.15171	0.0314199	0.143353	MCM2	cd8	global	all_samples_brush_vs_bal
15.3726	0.332565	0.521888	0.637234	0.523973	0.767529	PODXL2	cd8	global	all_samples_brush_vs_bal
517.009	0.0565821	0.180037	0.314281	0.753308	0.898833	ABTB1	cd8	global	all_samples_brush_vs_bal
121.147	0.946383	0.460936	2.05318	0.0400555	0.168291	MGLL	cd8	global	all_samples_brush_vs_bal
634.155	-0.159543	0.148334	-1.07557	0.282122	0.551201	SEC61A1	cd8	global	all_samples_brush_vs_bal
321.834	-0.391552	0.11964	-3.27274	0.00106509	0.0122509	RUVBL1	cd8	global	all_samples_brush_vs_bal
318.572	0.0488033	0.143536	0.340007	0.733852	0.888671	EEFSEC	cd8	global	all_samples_brush_vs_bal
1391.76	-0.0128268	0.134148	-0.0956169	0.923825	0.971562	RPN1	cd8	global	all_samples_brush_vs_bal
1307.29	-0.201381	0.0762985	-2.63939	0.00830555	0.0563112	RAB7A	cd8	global	all_samples_brush_vs_bal
130.721	0.230759	0.132412	1.74274	0.0813795	0.26636	ACAD9	cd8	global	all_samples_brush_vs_bal
87.3914	0.0507271	0.341962	0.148342	0.882073	0.958059	RAB43	cd8	global	all_samples_brush_vs_bal
12.9872	0.554255	0.466782	1.1874	0.235071	0.497151	AC108673.3	cd8	global	all_samples_brush_vs_bal
4171.33	0.121497	0.161385	0.752837	0.451548	0.712251	CNBP	cd8	global	all_samples_brush_vs_bal
466.051	-0.226915	0.156512	-1.44982	0.147108	0.379679	COPG1	cd8	global	all_samples_brush_vs_bal
405.958	0.0986285	0.144217	0.683889	0.494045	0.745274	HMCES	cd8	global	all_samples_brush_vs_bal
4639.63	0.289864	0.163159	1.77657	0.0756383	0.253692	H1FX	cd8	global	all_samples_brush_vs_bal
31.3999	0.535183	0.456195	1.17315	0.240737	0.504567	H1FX-AS1	cd8	global	all_samples_brush_vs_bal
708.954	0.224958	0.180942	1.24326	0.213773	0.471593	MBD4	cd8	global	all_samples_brush_vs_bal
58.5678	0.00108793	0.226607	0.00480095	0.996169	0.998267	IFT122	cd8	global	all_samples_brush_vs_bal
158.933	0.833376	0.200723	4.15188	3.29759e-05	0.000791914	PLXND1	cd8	global	all_samples_brush_vs_bal
299.263	-0.00802426	0.20536	-0.0390741	0.968831	0.988769	TMCC1	cd8	global	all_samples_brush_vs_bal
16.3556	0.338728	0.427964	0.791488	0.428659	0.694701	ALG1L2	cd8	global	all_samples_brush_vs_bal
8.68157	0.957885	0.782393	1.2243	0.220839	0.480151	LINC02021	cd8	global	all_samples_brush_vs_bal
229.469	0.239703	0.165265	1.45042	0.146943	0.379487	PIK3R4	cd8	global	all_samples_brush_vs_bal
281.32	0.109821	0.209622	0.523897	0.60035	0.818213	ATP2C1	cd8	global	all_samples_brush_vs_bal
9.67485	-0.352516	1.59754	-0.220662	0.825356	0.936103	AC055733.2	cd8	global	all_samples_brush_vs_bal
334.192	0.24428	0.143557	1.70162	0.0888266	0.280628	ASTE1	cd8	global	all_samples_brush_vs_bal
32.5046	0.173072	0.480879	0.359908	0.718916	0.88119	NEK11	cd8	global	all_samples_brush_vs_bal
165.031	0.0468857	0.187357	0.250248	0.802396	0.926335	NUDT16	cd8	global	all_samples_brush_vs_bal
562.315	-0.272559	0.131199	-2.07744	0.0377606	0.161447	MRPL3	cd8	global	all_samples_brush_vs_bal
297.533	-0.0492865	0.139323	-0.353757	0.723521	0.882646	DNAJC13	cd8	global	all_samples_brush_vs_bal
73.7704	0.434402	0.309121	1.40528	0.159938	0.397925	ACAD11	cd8	global	all_samples_brush_vs_bal
289.962	0.229756	0.130875	1.75555	0.0791658	0.261337	UBA5	cd8	global	all_samples_brush_vs_bal
139.227	0.350101	0.4938	0.708993	0.478329	0.735644	NPHP3	cd8	global	all_samples_brush_vs_bal
14.1433	0.903501	0.692307	1.30506	0.191873	0.444578	NPHP3-AS1	cd8	global	all_samples_brush_vs_bal
37.5222	2.04767	0.623742	3.28288	0.00102753	0.0119256	BFSP2	cd8	global	all_samples_brush_vs_bal
62.1417	2.53906	0.492949	5.15076	2.59429e-07	1.60247e-05	BFSP2-AS1	cd8	global	all_samples_brush_vs_bal
1778.56	-0.127305	0.0865763	-1.47043	0.141445	0.371709	CDV3	cd8	global	all_samples_brush_vs_bal
387.3	0.111142	0.126034	0.881842	0.377862	0.648167	TOPBP1	cd8	global	all_samples_brush_vs_bal
434.55	-0.194933	0.129294	-1.50767	0.131639	0.356588	SRPRB	cd8	global	all_samples_brush_vs_bal
17.2278	-0.57769	0.889594	-0.649387	0.516089	0.762501	RAB6B	cd8	global	all_samples_brush_vs_bal
356.315	0.192372	0.0943169	2.03963	0.0413868	0.172232	RYK	cd8	global	all_samples_brush_vs_bal
482.219	-0.233767	0.159537	-1.46528	0.142844	0.373312	ANAPC13	cd8	global	all_samples_brush_vs_bal
282.174	0.0266135	0.133004	0.200095	0.841406	0.943058	CEP63	cd8	global	all_samples_brush_vs_bal
11.2324	-0.31373	0.831699	-0.377216	0.706013	0.875266	PPP2R3A	cd8	global	all_samples_brush_vs_bal
358.376	0.193195	0.220803	0.874964	0.381594	0.651791	MSL2	cd8	global	all_samples_brush_vs_bal
119.779	0.0314686	0.147065	0.213977	0.830565	0.938391	PCCB	cd8	global	all_samples_brush_vs_bal
897.856	0.0212134	0.32193	0.0658945	0.947462	0.980236	STAG1	cd8	global	all_samples_brush_vs_bal
15.8428	0.789068	0.554056	1.42417	0.154398	0.390255	AC117382.2	cd8	global	all_samples_brush_vs_bal
33.1292	0.498949	0.406264	1.22814	0.219394	0.478712	SLC35G2	cd8	global	all_samples_brush_vs_bal
10.1215	0.67354	0.467343	1.44121	0.149525	0.383452	AC096992.2	cd8	global	all_samples_brush_vs_bal
104.847	0.434576	0.228893	1.8986	0.057617	0.213271	NCK1-DT	cd8	global	all_samples_brush_vs_bal
726.203	0.244496	0.151326	1.61569	0.106161	0.314744	NCK1	cd8	global	all_samples_brush_vs_bal
14.0418	-0.166568	0.943358	-0.176569	0.859847	0.949185	IL20RB	cd8	global	all_samples_brush_vs_bal
134.755	0.229653	0.12583	1.82511	0.0679849	0.237373	DBR1	cd8	global	all_samples_brush_vs_bal
538.821	0.213199	0.0800418	2.66359	0.00773117	0.0535472	ARMC8	cd8	global	all_samples_brush_vs_bal
23.7052	-0.143937	0.495633	-0.29041	0.771502	0.910384	NME9	cd8	global	all_samples_brush_vs_bal
62.3827	0.564787	0.187226	3.01661	0.0025562	0.0236444	CEP70	cd8	global	all_samples_brush_vs_bal
164.678	0.13823	0.209173	0.660842	0.508713	0.75669	FAIM	cd8	global	all_samples_brush_vs_bal
231.413	-0.234641	0.232175	-1.01062	0.312198	0.584082	PIK3CB	cd8	global	all_samples_brush_vs_bal
345.025	-0.243161	0.111411	-2.18256	0.0290679	0.135904	MRPS22	cd8	global	all_samples_brush_vs_bal
702.49	-0.0351474	0.110965	-0.316742	0.751439	0.897773	COPB2	cd8	global	all_samples_brush_vs_bal
10.4448	-0.354353	0.496906	-0.713119	0.475772	0.73382	NMNAT3	cd8	global	all_samples_brush_vs_bal
400.42	0.157507	0.121182	1.29976	0.193684	0.446799	SLC25A36	cd8	global	all_samples_brush_vs_bal
83.1202	0.240565	0.247513	0.971929	0.331086	0.601394	PXYLP1	cd8	global	all_samples_brush_vs_bal
1132.04	0.202423	0.194414	1.0412	0.297785	0.568176	ZBTB38	cd8	global	all_samples_brush_vs_bal
1516.75	0.277475	0.191137	1.45171	0.146583	0.378782	RASA2	cd8	global	all_samples_brush_vs_bal
1467.15	-0.175452	0.107773	-1.62797	0.103531	0.309579	RNF7	cd8	global	all_samples_brush_vs_bal
725.481	-0.488701	0.142272	-3.43498	0.000592607	0.00775338	ATP1B3	cd8	global	all_samples_brush_vs_bal
333.823	0.321345	0.162793	1.97395	0.0483869	0.190541	TFDP2	cd8	global	all_samples_brush_vs_bal
194.919	0.0633478	0.232757	0.272163	0.785497	0.918312	GK5	cd8	global	all_samples_brush_vs_bal
1243.29	0.190125	0.133556	1.42356	0.154575	0.390327	XRN1	cd8	global	all_samples_brush_vs_bal
560.879	0.223899	0.223002	1.00402	0.315369	0.587918	ATR	cd8	global	all_samples_brush_vs_bal
8.91719	-0.512068	0.529996	-0.966173	0.333958	0.603856	PLS1	cd8	global	all_samples_brush_vs_bal
44.1359	0.568546	0.410617	1.38461	0.166171	0.407125	TRPC1	cd8	global	all_samples_brush_vs_bal
14.2612	-0.574279	1.51275	-0.379626	0.704223	0.874443	PCOLCE2	cd8	global	all_samples_brush_vs_bal
1415.31	0.240083	0.107924	2.22455	0.0261113	0.126109	U2SURP	cd8	global	all_samples_brush_vs_bal
12.0161	0.855584	0.487306	1.75574	0.0791327	0.261337	AC026304.1	cd8	global	all_samples_brush_vs_bal
16.0792	-0.397398	0.626315	-0.634501	0.525754	0.768851	CHST2	cd8	global	all_samples_brush_vs_bal
320.711	-0.111171	0.254642	-0.436578	0.662417	0.85219	SLC9A9	cd8	global	all_samples_brush_vs_bal
515.552	-0.558869	0.247588	-2.25726	0.0239919	0.118923	PLSCR1	cd8	global	all_samples_brush_vs_bal
1310.54	-0.100927	0.164602	-0.613156	0.539773	0.777816	GYG1	cd8	global	all_samples_brush_vs_bal
406.853	-0.084959	0.115083	-0.738244	0.460366	0.719823	HLTF	cd8	global	all_samples_brush_vs_bal
525.749	0.344287	0.202629	1.6991	0.0893004	0.281509	HPS3	cd8	global	all_samples_brush_vs_bal
20.2214	0.0730176	0.404267	0.180617	0.856668	0.948371	CP	cd8	global	all_samples_brush_vs_bal
43.3909	0.739158	0.323008	2.28836	0.0221167	0.112359	WWTR1	cd8	global	all_samples_brush_vs_bal
576.772	0.0657058	0.127103	0.516951	0.605191	0.821294	COMMD2	cd8	global	all_samples_brush_vs_bal
65.6418	-0.150064	1.09719	-0.13677	0.891212	0.961035	ANKUB1	cd8	global	all_samples_brush_vs_bal
600.166	0.0619978	0.106826	0.580364	0.561669	0.794301	RNF13	cd8	global	all_samples_brush_vs_bal
19.0278	0.246244	0.542276	0.454093	0.649762	0.845724	PFN2	cd8	global	all_samples_brush_vs_bal
261.274	0.377163	0.238107	1.58401	0.113192	0.326075	TSC22D2	cd8	global	all_samples_brush_vs_bal
2509.31	-0.576979	0.125752	-4.58824	4.46993e-06	0.000161299	SERP1	cd8	global	all_samples_brush_vs_bal
809.847	-0.238193	0.155831	-1.52853	0.126381	0.347695	EIF2A	cd8	global	all_samples_brush_vs_bal
1600.75	-0.0138179	0.0929835	-0.148606	0.881865	0.957994	SELENOT	cd8	global	all_samples_brush_vs_bal
13.1186	2.26611	0.589492	3.84418	0.000120959	0.00222966	ERICH6	cd8	global	all_samples_brush_vs_bal
113.61	0.695452	0.289002	2.40639	0.0161111	0.0899199	ERICH6-AS1	cd8	global	all_samples_brush_vs_bal
489.651	-0.205385	0.127179	-1.61493	0.106325	0.314907	SIAH2	cd8	global	all_samples_brush_vs_bal
44.8557	0.382039	0.839018	0.45534	0.648864	0.844813	MED12L	cd8	global	all_samples_brush_vs_bal
1269.91	-0.0363102	0.171892	-0.211238	0.832701	0.939253	GPR171	cd8	global	all_samples_brush_vs_bal
19.4545	-0.111515	0.853336	-0.130681	0.896028	0.963119	P2RY14	cd8	global	all_samples_brush_vs_bal
8.10091	0.655592	0.582342	1.12578	0.260257	0.528577	AC108718.1	cd8	global	all_samples_brush_vs_bal
6424.81	0.464346	0.230752	2.01231	0.044187	0.179604	MBNL1	cd8	global	all_samples_brush_vs_bal
121.265	0.609111	0.322186	1.89055	0.0586838	0.216099	MBNL1-AS1	cd8	global	all_samples_brush_vs_bal
53.5865	-0.26675	1.59483	-0.167259	0.867166	0.951756	AC026347.1	cd8	global	all_samples_brush_vs_bal
278.289	-0.320254	0.161703	-1.98051	0.0476466	0.188648	RAP2B	cd8	global	all_samples_brush_vs_bal
1228.27	0.120764	0.0648204	1.86305	0.0624555	0.224896	DHX36	cd8	global	all_samples_brush_vs_bal
32.1411	0.901368	0.54622	1.65019	0.0989032	0.301616	C3orf33	cd8	global	all_samples_brush_vs_bal
88.7064	0.133242	0.554476	0.240303	0.810095	0.929986	SLC33A1	cd8	global	all_samples_brush_vs_bal
503.803	-0.349567	0.107778	-3.24341	0.00118107	0.013267	GMPS	cd8	global	all_samples_brush_vs_bal
16.583	1.11262	0.940659	1.1828	0.236887	0.499593	KCNAB1	cd8	global	all_samples_brush_vs_bal
1082.64	-0.483814	0.126029	-3.83891	0.000123581	0.00227475	SSR3	cd8	global	all_samples_brush_vs_bal
67.7333	-0.400833	0.264342	-1.51634	0.129433	0.352994	TIPARP-AS1	cd8	global	all_samples_brush_vs_bal
276.799	0.273892	0.174097	1.57321	0.11567	0.330104	TIPARP	cd8	global	all_samples_brush_vs_bal
40.6585	0.579835	0.946753	0.612446	0.540242	0.778056	LINC00886	cd8	global	all_samples_brush_vs_bal
28.9028	1.21066	0.486022	2.49095	0.0127401	0.0759203	LEKR1	cd8	global	all_samples_brush_vs_bal
1787.41	0.558499	0.250516	2.22939	0.0257878	0.124886	CCNL1	cd8	global	all_samples_brush_vs_bal
501.607	0.290772	0.196019	1.48339	0.137971	0.366174	RSRC1	cd8	global	all_samples_brush_vs_bal
9.95761	1.37757	0.629096	2.18975	0.028542	0.134276	AC106707.1	cd8	global	all_samples_brush_vs_bal
86.3166	1.11543	0.413035	2.70058	0.00692195	0.0495726	MLF1	cd8	global	all_samples_brush_vs_bal
347.292	0.164082	0.112984	1.45226	0.146428	0.378673	GFM1	cd8	global	all_samples_brush_vs_bal
87.2496	-0.181016	0.246802	-0.733448	0.463285	0.722453	LXN	cd8	global	all_samples_brush_vs_bal
372.582	0.433372	0.158237	2.73875	0.00616737	0.045487	MFSD1	cd8	global	all_samples_brush_vs_bal
8.11297	0.692417	0.591406	1.1708	0.24168	0.505467	IL12A	cd8	global	all_samples_brush_vs_bal
121.484	0.290297	0.258174	1.12442	0.260833	0.528995	IFT80	cd8	global	all_samples_brush_vs_bal
521.669	-0.879042	0.173966	-5.05296	4.35007e-07	2.4621e-05	SMC4	cd8	global	all_samples_brush_vs_bal
817.187	0.00343336	0.195419	0.0175692	0.985983	0.994107	KPNA4	cd8	global	all_samples_brush_vs_bal
10.06	0.784566	0.551481	1.42265	0.154836	0.390603	AC069224.1	cd8	global	all_samples_brush_vs_bal
57.5549	-0.0618563	0.608797	-0.101604	0.919071	0.970159	PPM1L	cd8	global	all_samples_brush_vs_bal
271.554	0.0560891	0.142441	0.393771	0.69375	0.868259	NMD3	cd8	global	all_samples_brush_vs_bal
25.8112	2.28413	0.870197	2.62485	0.00866883	0.0580089	AC112491.1	cd8	global	all_samples_brush_vs_bal
1099.91	-0.0115918	0.0824162	-0.140649	0.888147	0.960465	PDCD10	cd8	global	all_samples_brush_vs_bal
58.6524	0.476765	0.245149	1.9448	0.0517992	0.199137	SERPINI1	cd8	global	all_samples_brush_vs_bal
276.57	0.455434	0.374696	1.21548	0.224185	0.484985	GOLIM4	cd8	global	all_samples_brush_vs_bal
17.6484	0.392677	1.29657	0.302858	0.761998	0.90432	MECOM	cd8	global	all_samples_brush_vs_bal
12.759	1.87012	0.466636	4.00765	6.13251e-05	0.00130881	TERC	cd8	global	all_samples_brush_vs_bal
387.442	0.280842	0.123717	2.27003	0.023206	0.116238	MYNN	cd8	global	all_samples_brush_vs_bal
50.482	0.120572	0.413645	0.291487	0.770679	0.90983	AC078795.1	cd8	global	all_samples_brush_vs_bal
16.865	0.194092	0.387018	0.501505	0.616015	0.826328	LRRC34	cd8	global	all_samples_brush_vs_bal
2178.23	0.195183	0.170198	1.1468	0.251465	0.517734	SEC62	cd8	global	all_samples_brush_vs_bal
33.8044	0.904389	0.426365	2.12116	0.0339081	0.15038	GPR160	cd8	global	all_samples_brush_vs_bal
1183.08	0.290435	0.176409	1.64637	0.099688	0.302993	PHC3	cd8	global	all_samples_brush_vs_bal
210.282	0.199522	0.166989	1.19483	0.232155	0.493996	PRKCI	cd8	global	all_samples_brush_vs_bal
540.792	-0.30518	0.151191	-2.01851	0.0435379	0.178201	SKIL	cd8	global	all_samples_brush_vs_bal
1464.69	0.0420434	0.165053	0.254727	0.798934	0.925082	RPL22L1	cd8	global	all_samples_brush_vs_bal
174.34	-0.181184	0.148034	-1.22393	0.220979	0.480151	EIF5A2	cd8	global	all_samples_brush_vs_bal
630.255	-0.40819	0.211663	-1.92849	0.0537938	0.204169	TNIK	cd8	global	all_samples_brush_vs_bal
45.2342	-0.23417	0.559258	-0.418715	0.675424	0.858598	PLD1	cd8	global	all_samples_brush_vs_bal
255.878	-0.852259	0.290627	-2.93248	0.00336263	0.0293499	FNDC3B	cd8	global	all_samples_brush_vs_bal
744.262	-1.24446	0.178638	-6.9664	3.25163e-12	7.73646e-10	TNFSF10	cd8	global	all_samples_brush_vs_bal
63.6773	0.715753	0.210796	3.39547	0.000685099	0.00864652	NCEH1	cd8	global	all_samples_brush_vs_bal
56.144	-1.40661	0.322706	-4.35879	1.30785e-05	0.000377601	ECT2	cd8	global	all_samples_brush_vs_bal
23.4066	1.6861	0.95489	1.76575	0.0774382	0.257754	NAALADL2	cd8	global	all_samples_brush_vs_bal
821.082	0.0418773	0.196994	0.212582	0.831653	0.938798	TBL1XR1	cd8	global	all_samples_brush_vs_bal
12.6326	-0.211117	0.575033	-0.367139	0.713516	0.879184	TBL1XR1-AS1	cd8	global	all_samples_brush_vs_bal
195.658	-0.0455201	0.203202	-0.224014	0.822746	0.935041	ZMAT3	cd8	global	all_samples_brush_vs_bal
252.225	8.57821e-05	0.226936	0.000378001	0.999698	0.999854	PIK3CA	cd8	global	all_samples_brush_vs_bal
16.0372	0.283308	0.611461	0.46333	0.643128	0.84118	KCNMB3	cd8	global	all_samples_brush_vs_bal
363.721	0.0496895	0.169926	0.292419	0.769966	0.90949	ZNF639	cd8	global	all_samples_brush_vs_bal
220.091	0.179259	0.187011	0.958548	0.337787	0.607598	MFN1	cd8	global	all_samples_brush_vs_bal
11.6281	-0.836938	0.621804	-1.34598	0.178308	0.425404	GNB4	cd8	global	all_samples_brush_vs_bal
404.087	-0.277107	0.10609	-2.61199	0.00900172	0.0597078	ACTL6A	cd8	global	all_samples_brush_vs_bal
438.156	-0.185458	0.09236	-2.008	0.0446438	0.180688	MRPL47	cd8	global	all_samples_brush_vs_bal
636.705	-0.279327	0.141462	-1.97457	0.0483168	0.190383	NDUFB5	cd8	global	all_samples_brush_vs_bal
88.1523	0.144762	0.259715	0.557389	0.577261	0.803809	USP13	cd8	global	all_samples_brush_vs_bal
896.631	0.372987	0.111496	3.34528	0.000821995	0.00999147	TTC14	cd8	global	all_samples_brush_vs_bal
38.7929	0.0326739	0.371914	0.0878533	0.929993	0.973197	CCDC39	cd8	global	all_samples_brush_vs_bal
747.602	0.0846058	0.120314	0.703206	0.481927	0.737734	FXR1	cd8	global	all_samples_brush_vs_bal
844.147	0.137771	0.14145	0.97399	0.330061	0.60057	DNAJC19	cd8	global	all_samples_brush_vs_bal
807.593	0.17282	0.170077	1.01612	0.30957	0.581485	ATP11B	cd8	global	all_samples_brush_vs_bal
290.263	0.0724544	0.170882	0.424002	0.671565	0.856749	DCUN1D1	cd8	global	all_samples_brush_vs_bal
197.02	-0.000655713	0.125218	-0.00523658	0.995822	0.998098	MCCC1	cd8	global	all_samples_brush_vs_bal
23.4922	-1.69315	0.435561	-3.88727	0.000101376	0.00194982	LAMP3	cd8	global	all_samples_brush_vs_bal
106.297	-0.00676987	0.478951	-0.0141348	0.988722	0.995245	MCF2L2	cd8	global	all_samples_brush_vs_bal
9.971	-0.2892	0.673468	-0.429419	0.667618	0.854539	B3GNT5	cd8	global	all_samples_brush_vs_bal
248.03	0.294452	0.152708	1.9282	0.0538303	0.204196	KLHL6	cd8	global	all_samples_brush_vs_bal
469.743	0.0489416	0.114747	0.426517	0.669731	0.855509	KLHL24	cd8	global	all_samples_brush_vs_bal
310.523	-0.0129289	0.190408	-0.0679012	0.945864	0.979563	YEATS2	cd8	global	all_samples_brush_vs_bal
95.0857	0.487941	0.168941	2.88823	0.00387421	0.0325037	ABCC5	cd8	global	all_samples_brush_vs_bal
374.237	-0.0428513	0.093222	-0.45967	0.645753	0.842649	EIF2B5	cd8	global	all_samples_brush_vs_bal
211.573	-0.0686197	0.20253	-0.338812	0.734751	0.889016	DVL3	cd8	global	all_samples_brush_vs_bal
1261.81	-0.422031	0.115849	-3.64295	0.000269533	0.00425425	AP2M1	cd8	global	all_samples_brush_vs_bal
281.686	-0.12754	0.116601	-1.09382	0.274035	0.542908	ABCF3	cd8	global	all_samples_brush_vs_bal
315.886	-0.207925	0.146184	-1.42235	0.154925	0.390672	ALG3	cd8	global	all_samples_brush_vs_bal
12.8178	-1.00002	1.11676	-0.895462	0.37054	0.642209	EEF1AKMT4	cd8	global	all_samples_brush_vs_bal
716.739	-0.114566	0.12812	-0.894209	0.37121	0.642677	PSMD2	cd8	global	all_samples_brush_vs_bal
771.152	-0.181056	0.227356	-0.796356	0.425825	0.691831	EIF4G1	cd8	global	all_samples_brush_vs_bal
30.5882	-0.50624	0.284071	-1.78209	0.0747347	0.252217	FAM131A	cd8	global	all_samples_brush_vs_bal
13.1052	1.06883	0.475355	2.24848	0.0245453	0.120458	CLCN2	cd8	global	all_samples_brush_vs_bal
417.903	0.164595	0.0858997	1.91613	0.0553486	0.207626	POLR2H	cd8	global	all_samples_brush_vs_bal
102.606	-0.0882865	0.313327	-0.281771	0.778119	0.914412	MAGEF1	cd8	global	all_samples_brush_vs_bal
351.222	0.108191	0.19073	0.56725	0.570545	0.799136	VPS8	cd8	global	all_samples_brush_vs_bal
32.5799	0.240416	0.364499	0.659579	0.509524	0.757501	EHHADH	cd8	global	all_samples_brush_vs_bal
211.105	0.396096	0.246056	1.60978	0.107445	0.317128	MAP3K13	cd8	global	all_samples_brush_vs_bal
222.802	0.396525	0.221539	1.78986	0.0734758	0.250002	TMEM41A	cd8	global	all_samples_brush_vs_bal
188.981	0.162549	0.124588	1.3047	0.191997	0.444592	SENP2	cd8	global	all_samples_brush_vs_bal
1399.29	0.366326	0.151005	2.42592	0.0152696	0.0863105	TRA2B	cd8	global	all_samples_brush_vs_bal
17.2659	-0.256967	0.456067	-0.563441	0.573134	0.800569	CRYGS	cd8	global	all_samples_brush_vs_bal
207.54	-0.0213473	0.112177	-0.1903	0.849074	0.94605	TBCCD1	cd8	global	all_samples_brush_vs_bal
546.822	0.144266	0.143921	1.0024	0.31615	0.588503	DNAJB11	cd8	global	all_samples_brush_vs_bal
21.7667	0.71669	0.558785	1.28259	0.199637	0.4528	AC068631.1	cd8	global	all_samples_brush_vs_bal
21.0557	0.751984	0.446812	1.683	0.0923752	0.288067	AC112907.3	cd8	global	all_samples_brush_vs_bal
2605.46	0.0202036	0.207462	0.0973848	0.922421	0.971562	EIF4A2	cd8	global	all_samples_brush_vs_bal
203.712	-0.340005	0.209235	-1.62499	0.104164	0.310592	RFC4	cd8	global	all_samples_brush_vs_bal
588.499	-0.350667	0.236487	-1.48282	0.138123	0.36644	ST6GAL1	cd8	global	all_samples_brush_vs_bal
200.113	-0.791655	0.168166	-4.70758	2.5068e-06	9.93178e-05	RPL39L	cd8	global	all_samples_brush_vs_bal
233.754	-0.275325	0.187526	-1.46819	0.142052	0.372465	RTP4	cd8	global	all_samples_brush_vs_bal
258.248	-0.409013	0.667583	-0.612677	0.54009	0.778011	BCL6	cd8	global	all_samples_brush_vs_bal
657.88	-0.263896	0.19248	-1.37103	0.170364	0.413223	LPP	cd8	global	all_samples_brush_vs_bal
244.191	0.638629	0.223403	2.85864	0.00425463	0.0346227	TPRG1	cd8	global	all_samples_brush_vs_bal
6.86902	0.0742879	1.13378	0.0655222	0.947758	0.980265	TP63	cd8	global	all_samples_brush_vs_bal
67.9949	0.0790609	0.221192	0.35743	0.72077	0.882056	IL1RAP	cd8	global	all_samples_brush_vs_bal
162.659	0.455637	0.306367	1.48723	0.136955	0.365269	CCDC50	cd8	global	all_samples_brush_vs_bal
15.7246	-2.53681	0.610993	-4.15195	3.2966e-05	0.000791914	MB21D2	cd8	global	all_samples_brush_vs_bal
37.9956	0.641135	0.431067	1.48732	0.136929	0.365269	ATP13A4	cd8	global	all_samples_brush_vs_bal
428.654	0.196901	0.138123	1.42555	0.153999	0.389888	OPA1	cd8	global	all_samples_brush_vs_bal
9.85298	0.28799	1.04296	0.276127	0.782451	0.916652	OPA1-AS1	cd8	global	all_samples_brush_vs_bal
353.673	-0.0758398	0.205454	-0.369132	0.712029	0.878194	ATP13A3	cd8	global	all_samples_brush_vs_bal
127.595	0.673133	0.183149	3.67533	0.000237538	0.00383403	TMEM44-AS1	cd8	global	all_samples_brush_vs_bal
39.6396	0.412426	0.276017	1.4942	0.135122	0.362784	TMEM44	cd8	global	all_samples_brush_vs_bal
398.841	0.144271	0.174112	0.828609	0.407326	0.675703	LSG1	cd8	global	all_samples_brush_vs_bal
43.2857	0.0887412	0.618974	0.143368	0.885999	0.959517	FAM43A	cd8	global	all_samples_brush_vs_bal
85.5853	0.319726	0.162928	1.96237	0.0497192	0.193985	XXYLT1	cd8	global	all_samples_brush_vs_bal
1492.93	0.193059	0.0656058	2.94272	0.00325347	0.0286968	ACAP2	cd8	global	all_samples_brush_vs_bal
1550.1	0.0137667	0.0784849	0.175405	0.860761	0.949557	PPP1R2	cd8	global	all_samples_brush_vs_bal
16.8424	-0.180917	0.5438	-0.33269	0.739368	0.891628	AC233280.1	cd8	global	all_samples_brush_vs_bal
188.553	-0.0239204	0.161818	-0.147823	0.882483	0.958255	TNK2	cd8	global	all_samples_brush_vs_bal
15.4614	0.04814	0.392821	0.122549	0.902464	0.96606	TNK2-AS1	cd8	global	all_samples_brush_vs_bal
298.029	0.181861	0.230537	0.788858	0.430195	0.696293	TFRC	cd8	global	all_samples_brush_vs_bal
21.1102	0.15524	0.83009	0.187016	0.851648	0.946923	SLC51A	cd8	global	all_samples_brush_vs_bal
179.087	-0.090221	0.254983	-0.353831	0.723465	0.882646	PCYT1A	cd8	global	all_samples_brush_vs_bal
75.9027	-0.159963	0.589996	-0.271126	0.786294	0.918728	TCTEX1D2	cd8	global	all_samples_brush_vs_bal
8.90677	0.197685	0.693605	0.285011	0.775636	0.913081	TM4SF19-AS1	cd8	global	all_samples_brush_vs_bal
366.712	0.0638058	0.189874	0.336043	0.736839	0.890416	UBXN7	cd8	global	all_samples_brush_vs_bal
426.089	-0.0313189	0.107315	-0.29184	0.770409	0.909679	RNF168	cd8	global	all_samples_brush_vs_bal
115.799	-0.0724139	0.189631	-0.381867	0.70256	0.873306	WDR53	cd8	global	all_samples_brush_vs_bal
196.234	-0.148657	0.150102	-0.990374	0.321991	0.593622	FBXO45	cd8	global	all_samples_brush_vs_bal
96.5974	-0.193342	0.357884	-0.540236	0.589034	0.810981	NRROS	cd8	global	all_samples_brush_vs_bal
193.685	0.0700056	0.134756	0.519498	0.603413	0.820278	PIGX	cd8	global	all_samples_brush_vs_bal
50.4264	-0.27285	0.219283	-1.24428	0.213396	0.471207	CEP19	cd8	global	all_samples_brush_vs_bal
1955.68	-0.0594915	0.117167	-0.507751	0.611628	0.824247	PAK2	cd8	global	all_samples_brush_vs_bal
348.658	0.0691814	0.198254	0.348954	0.727124	0.884165	SENP5	cd8	global	all_samples_brush_vs_bal
476.057	-0.00930198	0.0800658	-0.116179	0.90751	0.967403	NCBP2	cd8	global	all_samples_brush_vs_bal
10.9786	-0.642002	0.400811	-1.60176	0.109209	0.320201	MELTF	cd8	global	all_samples_brush_vs_bal
14.5279	-0.380928	0.483352	-0.788095	0.430641	0.696403	MELTF-AS1	cd8	global	all_samples_brush_vs_bal
558.471	0.0961625	0.204628	0.469938	0.638399	0.839266	DLG1	cd8	global	all_samples_brush_vs_bal
131.898	-0.190077	0.191925	-0.990373	0.321992	0.593622	BDH1	cd8	global	all_samples_brush_vs_bal
241.515	0.024332	0.194222	0.12528	0.900302	0.965452	RUBCN	cd8	global	all_samples_brush_vs_bal
685.264	0.167544	0.112141	1.49405	0.135164	0.362784	FYTTD1	cd8	global	all_samples_brush_vs_bal
439.879	0.0533028	0.167645	0.31795	0.750523	0.897164	LRCH3	cd8	global	all_samples_brush_vs_bal
166.196	0.314891	0.17864	1.76271	0.0779494	0.259	IQCG	cd8	global	all_samples_brush_vs_bal
27170.5	-0.562939	0.162374	-3.46693	0.000526431	0.00705964	RPL35A	cd8	global	all_samples_brush_vs_bal
26.6911	0.753985	0.347346	2.17071	0.0299534	0.138711	LMLN	cd8	global	all_samples_brush_vs_bal
95.4899	1.48793	0.526014	2.8287	0.0046738	0.0372744	ZNF595	cd8	global	all_samples_brush_vs_bal
204.804	0.279657	0.186447	1.49993	0.133633	0.360131	ZNF718	cd8	global	all_samples_brush_vs_bal
18.5057	1.7923	1.42317	1.25938	0.207894	0.463756	ZNF732	cd8	global	all_samples_brush_vs_bal
320.285	0.299169	0.144088	2.07629	0.0378667	0.161632	ZNF141	cd8	global	all_samples_brush_vs_bal
14.3278	1.28829	1.52404	0.845311	0.397937	0.665543	AC092574.2	cd8	global	all_samples_brush_vs_bal
635.06	0.292359	0.119571	2.44507	0.0144826	0.0830929	ZNF721	cd8	global	all_samples_brush_vs_bal
218.366	0.397083	0.128159	3.09837	0.00194586	0.0192163	PIGG	cd8	global	all_samples_brush_vs_bal
108.247	0.645891	0.158699	4.06991	4.70314e-05	0.00105455	PDE6B	cd8	global	all_samples_brush_vs_bal
2313.61	0.102625	0.248876	0.412354	0.68008	0.860798	ATP5ME	cd8	global	all_samples_brush_vs_bal
67.5567	-0.0148734	0.375513	-0.0396081	0.968406	0.988769	MYL5	cd8	global	all_samples_brush_vs_bal
22.0104	1.60407	0.565526	2.83642	0.00456229	0.0365895	SLC49A3	cd8	global	all_samples_brush_vs_bal
121.624	0.183809	0.170325	1.07917	0.280514	0.549816	PCGF3	cd8	global	all_samples_brush_vs_bal
15.5148	0.487483	0.484819	1.0055	0.314658	0.587264	AC139887.4	cd8	global	all_samples_brush_vs_bal
83.7986	0.270208	0.497974	0.542614	0.587396	0.809956	AC139887.2	cd8	global	all_samples_brush_vs_bal
415.826	0.0763377	0.16518	0.46215	0.643974	0.842033	GAK	cd8	global	all_samples_brush_vs_bal
358.153	0.121588	0.192745	0.630823	0.528156	0.770408	TMEM175	cd8	global	all_samples_brush_vs_bal
97.0566	0.267111	0.350441	0.762215	0.445932	0.707587	DGKQ	cd8	global	all_samples_brush_vs_bal
11.0429	0.201729	0.429635	0.469535	0.638687	0.839474	SLC26A1	cd8	global	all_samples_brush_vs_bal
164.541	0.268943	0.216952	1.23964	0.215109	0.473644	IDUA	cd8	global	all_samples_brush_vs_bal
69.0979	0.173827	0.231929	0.749484	0.453566	0.713794	FGFRL1	cd8	global	all_samples_brush_vs_bal
8.84929	0.981493	0.814023	1.20573	0.227921	0.490425	RNF212	cd8	global	all_samples_brush_vs_bal
252.317	1.2808	0.224077	5.71592	1.0911e-08	1.10382e-06	SPON2	cd8	global	all_samples_brush_vs_bal
84.4469	0.0419918	0.416317	0.100865	0.919658	0.970159	CTBP1-AS	cd8	global	all_samples_brush_vs_bal
1048.45	0.075728	0.116913	0.647729	0.51716	0.763469	CTBP1	cd8	global	all_samples_brush_vs_bal
87.2257	0.3686	0.189718	1.94289	0.0520296	0.199784	CTBP1-DT	cd8	global	all_samples_brush_vs_bal
482.631	-0.128704	0.105617	-1.21859	0.222999	0.483378	MAEA	cd8	global	all_samples_brush_vs_bal
146.248	0.473265	0.211155	2.24131	0.0250058	0.122065	UVSSA	cd8	global	all_samples_brush_vs_bal
91.9171	-0.498925	0.213346	-2.33857	0.0193576	0.102433	AC147067.1	cd8	global	all_samples_brush_vs_bal
862.931	-0.561461	0.0747973	-7.50643	6.07598e-14	2.89127e-11	SLBP	cd8	global	all_samples_brush_vs_bal
46.7041	-0.195887	0.523995	-0.373834	0.708528	0.876118	AC016773.1	cd8	global	all_samples_brush_vs_bal
186.762	0.272083	0.14119	1.92707	0.0539705	0.204534	TMEM129	cd8	global	all_samples_brush_vs_bal
279.035	-0.393826	0.181974	-2.16418	0.0304503	0.140174	TACC3	cd8	global	all_samples_brush_vs_bal
168.92	-0.252691	0.254609	-0.992467	0.32097	0.592844	LETM1	cd8	global	all_samples_brush_vs_bal
326.831	-0.669852	0.178212	-3.75873	0.000170775	0.0029216	NSD2	cd8	global	all_samples_brush_vs_bal
279.943	-0.201397	0.133476	-1.50886	0.131334	0.356354	NELFA	cd8	global	all_samples_brush_vs_bal
1238.91	-0.402477	0.17938	-2.24372	0.0248506	0.121538	C4orf48	cd8	global	all_samples_brush_vs_bal
10.6492	0.328404	1.06411	0.308618	0.757612	0.901611	POLN	cd8	global	all_samples_brush_vs_bal
306.154	0.172126	0.14035	1.22641	0.220045	0.479456	HAUS3	cd8	global	all_samples_brush_vs_bal
735.374	0.453906	0.182749	2.48377	0.0130001	0.0771038	MXD4	cd8	global	all_samples_brush_vs_bal
715.459	0.179459	0.182255	0.984657	0.324793	0.595453	ZFYVE28	cd8	global	all_samples_brush_vs_bal
20.2871	-0.163176	1.19167	-0.13693	0.891086	0.961035	AL158068.2	cd8	global	all_samples_brush_vs_bal
773.989	0.0172458	0.151887	0.113544	0.9096	0.96815	RNF4	cd8	global	all_samples_brush_vs_bal
277.149	0.0141227	0.165809	0.0851747	0.932123	0.97381	FAM193A	cd8	global	all_samples_brush_vs_bal
534.172	-0.287781	0.110265	-2.60989	0.00905721	0.059983	TNIP2	cd8	global	all_samples_brush_vs_bal
429.346	0.491648	0.22082	2.22647	0.025983	0.125594	SH3BP2	cd8	global	all_samples_brush_vs_bal
1180.02	0.134272	0.168832	0.795296	0.426441	0.692602	ADD1	cd8	global	all_samples_brush_vs_bal
1397.85	-0.0147203	0.243578	-0.0604337	0.95181	0.982001	MFSD10	cd8	global	all_samples_brush_vs_bal
186.837	0.760877	0.180659	4.21169	2.53471e-05	0.00064487	NOP14-AS1	cd8	global	all_samples_brush_vs_bal
384.3	-0.232598	0.189968	-1.22441	0.220798	0.480151	NOP14	cd8	global	all_samples_brush_vs_bal
37.8132	-0.324223	0.268933	-1.20559	0.227975	0.49046	GRK4	cd8	global	all_samples_brush_vs_bal
296.76	0.167405	0.20054	0.834772	0.403846	0.671578	HTT	cd8	global	all_samples_brush_vs_bal
19.1017	-0.481327	0.432252	-1.11353	0.26548	0.534202	RGS12	cd8	global	all_samples_brush_vs_bal
889.366	-0.0831669	0.159417	-0.521695	0.601882	0.819545	LRPAP1	cd8	global	all_samples_brush_vs_bal
271.24	0.358543	0.235569	1.52203	0.128001	0.350578	TMEM128	cd8	global	all_samples_brush_vs_bal
1279.72	-0.145191	0.226609	-0.64071	0.521711	0.766401	LYAR	cd8	global	all_samples_brush_vs_bal
106.456	0.154832	0.201192	0.769573	0.441553	0.704198	ZBTB49	cd8	global	all_samples_brush_vs_bal
128.1	-1.85577	0.647216	-2.86731	0.00413976	0.034066	NSG1	cd8	global	all_samples_brush_vs_bal
213.593	0.162	0.102863	1.57491	0.115278	0.32935	STX18	cd8	global	all_samples_brush_vs_bal
81.9064	0.474393	0.381274	1.24423	0.213415	0.471207	STX18-AS1	cd8	global	all_samples_brush_vs_bal
68.0332	0.21812	0.403815	0.540149	0.589094	0.810981	EVC2	cd8	global	all_samples_brush_vs_bal
31.5491	0.446878	0.395635	1.12952	0.258678	0.526357	EVC	cd8	global	all_samples_brush_vs_bal
11.8333	0.0794901	0.571068	0.139196	0.889296	0.960772	C4orf50	cd8	global	all_samples_brush_vs_bal
434.503	-0.223327	0.80213	-0.278418	0.780692	0.915535	JAKMIP1	cd8	global	all_samples_brush_vs_bal
17.6261	0.465853	0.470056	0.99106	0.321656	0.593584	WFS1	cd8	global	all_samples_brush_vs_bal
270.12	0.265478	0.225623	1.17664	0.239338	0.502699	MAN2B2	cd8	global	all_samples_brush_vs_bal
809.742	-0.222689	0.119916	-1.85704	0.0633057	0.22713	MRFAP1	cd8	global	all_samples_brush_vs_bal
56.379	-0.0598567	0.246456	-0.242869	0.808107	0.929171	LINC02482	cd8	global	all_samples_brush_vs_bal
246.088	-0.194787	0.12666	-1.53787	0.124081	0.344466	AC093323.1	cd8	global	all_samples_brush_vs_bal
238.571	0.607638	0.247109	2.45899	0.0139329	0.0809267	LINC002481	cd8	global	all_samples_brush_vs_bal
1014.97	-0.11356	0.140225	-0.809839	0.418032	0.685568	MRFAP1L1	cd8	global	all_samples_brush_vs_bal
762.259	0.198901	0.19554	1.01719	0.309065	0.580876	BLOC1S4	cd8	global	all_samples_brush_vs_bal
374.682	-0.0306135	0.151104	-0.202598	0.839449	0.942298	KIAA0232	cd8	global	all_samples_brush_vs_bal
244.829	-0.0514929	0.145882	-0.352976	0.724107	0.882793	TBC1D14	cd8	global	all_samples_brush_vs_bal
10.4411	-0.467884	0.430996	-1.08559	0.277661	0.54723	AC097382.2	cd8	global	all_samples_brush_vs_bal
8.53885	1.27097	0.601244	2.11391	0.0345234	0.152163	CCDC96	cd8	global	all_samples_brush_vs_bal
147.595	0.10984	0.202662	0.541985	0.587828	0.810172	TADA2B	cd8	global	all_samples_brush_vs_bal
452.665	-0.236683	0.118668	-1.9945	0.0460976	0.184249	GRPEL1	cd8	global	all_samples_brush_vs_bal
9.33475	-0.115647	0.455577	-0.253848	0.799613	0.925412	LINC02447	cd8	global	all_samples_brush_vs_bal
159.749	-0.793784	0.241466	-3.28735	0.00101134	0.0118017	AFAP1	cd8	global	all_samples_brush_vs_bal
27.7924	0.0136197	0.482125	0.0282493	0.977463	0.991196	ABLIM2	cd8	global	all_samples_brush_vs_bal
65.8647	-0.204009	0.396298	-0.514786	0.606702	0.822075	SH3TC1	cd8	global	all_samples_brush_vs_bal
10.9081	-0.0479248	0.46438	-0.103202	0.917803	0.969751	AC104825.1	cd8	global	all_samples_brush_vs_bal
101.216	-0.244176	0.158298	-1.54251	0.12295	0.342363	ACOX3	cd8	global	all_samples_brush_vs_bal
85.5488	0.316028	0.197886	1.59702	0.110262	0.321806	TRMT44	cd8	global	all_samples_brush_vs_bal
14.3777	-0.429954	0.557088	-0.771789	0.44024	0.703391	SLC2A9	cd8	global	all_samples_brush_vs_bal
2313.44	-0.139125	0.132585	-1.04932	0.29403	0.565031	WDR1	cd8	global	all_samples_brush_vs_bal
179.318	0.0787462	0.137096	0.574386	0.565706	0.796971	ZNF518B	cd8	global	all_samples_brush_vs_bal
388.48	1.00833	0.470791	2.14177	0.0322119	0.14573	CLNK	cd8	global	all_samples_brush_vs_bal
11.9729	0.805473	0.97426	0.826754	0.408376	0.676855	AC084048.1	cd8	global	all_samples_brush_vs_bal
348.9	-0.0170207	0.191057	-0.0890869	0.929013	0.972617	RAB28	cd8	global	all_samples_brush_vs_bal
1425.6	0.138396	0.163055	0.848769	0.39601	0.664655	BOD1L1	cd8	global	all_samples_brush_vs_bal
169.46	0.0440529	0.189398	0.232595	0.816076	0.932875	CPEB2	cd8	global	all_samples_brush_vs_bal
15.6122	-0.77778	1.25067	-0.621889	0.534015	0.773945	AC098829.1	cd8	global	all_samples_brush_vs_bal
15.0602	-0.208648	0.521643	-0.399982	0.68917	0.86556	CC2D2A	cd8	global	all_samples_brush_vs_bal
736.72	-0.101108	0.129399	-0.781362	0.43459	0.699381	FBXL5	cd8	global	all_samples_brush_vs_bal
539.397	-0.0615315	0.123651	-0.49762	0.618752	0.827751	FAM200B	cd8	global	all_samples_brush_vs_bal
235.025	0.813785	0.349869	2.32597	0.0200202	0.104859	CD38	cd8	global	all_samples_brush_vs_bal
61.897	2.42658	0.764034	3.17601	0.00149315	0.0158546	FGFBP2	cd8	global	all_samples_brush_vs_bal
163.467	0.0226115	0.169688	0.133254	0.893993	0.962202	TAPT1	cd8	global	all_samples_brush_vs_bal
52.1683	0.593965	0.298877	1.98732	0.0468865	0.186674	TAPT1-AS1	cd8	global	all_samples_brush_vs_bal
201.979	-0.0868167	0.177015	-0.490447	0.623817	0.83098	QDPR	cd8	global	all_samples_brush_vs_bal
524.294	-0.485804	0.139527	-3.4818	0.000498048	0.00677851	LAP3	cd8	global	all_samples_brush_vs_bal
9.14901	-0.287024	0.566663	-0.506516	0.612495	0.824565	AC006160.1	cd8	global	all_samples_brush_vs_bal
500.714	-0.159146	0.124148	-1.28191	0.199873	0.452906	MED28	cd8	global	all_samples_brush_vs_bal
11.4986	0.107491	0.956718	0.112354	0.910543	0.968314	FAM184B	cd8	global	all_samples_brush_vs_bal
302.849	-0.0586122	0.155316	-0.377373	0.705897	0.875266	DCAF16	cd8	global	all_samples_brush_vs_bal
50.031	-1.79907	0.472559	-3.80708	0.000140615	0.00252061	NCAPG	cd8	global	all_samples_brush_vs_bal
291.165	0.032899	0.248705	0.132281	0.894762	0.962403	LCORL	cd8	global	all_samples_brush_vs_bal
58.7502	0.135222	0.300034	0.450688	0.652214	0.846652	PACRGL	cd8	global	all_samples_brush_vs_bal
675.49	0.0205469	0.114276	0.179801	0.857309	0.948677	DHX15	cd8	global	all_samples_brush_vs_bal
95.7222	0.4581	0.205744	2.22656	0.0259767	0.125594	SEPSECS	cd8	global	all_samples_brush_vs_bal
62.1914	0.287596	0.354362	0.811591	0.417027	0.684636	SEPSECS-AS1	cd8	global	all_samples_brush_vs_bal
183.579	-0.216408	0.182472	-1.18598	0.235629	0.497921	PI4K2B	cd8	global	all_samples_brush_vs_bal
79.7519	0.261753	0.195918	1.33603	0.18154	0.430257	ZCCHC4	cd8	global	all_samples_brush_vs_bal
337.39	0.0969238	0.125967	0.769438	0.441634	0.704198	ANAPC4	cd8	global	all_samples_brush_vs_bal
1060.12	0.534144	0.139353	3.83303	0.000126577	0.00231661	SEL1L3	cd8	global	all_samples_brush_vs_bal
327.99	-0.0399401	0.146722	-0.272216	0.785456	0.918312	SMIM20	cd8	global	all_samples_brush_vs_bal
2125.69	-0.196879	0.138676	-1.4197	0.155695	0.391463	RBPJ	cd8	global	all_samples_brush_vs_bal
208.597	0.590134	0.288671	2.04432	0.0409224	0.170871	TBC1D19	cd8	global	all_samples_brush_vs_bal
997.758	0.516887	0.13879	3.72425	0.000195899	0.00328149	STIM2	cd8	global	all_samples_brush_vs_bal
1513.1	0.351884	0.146956	2.39448	0.016644	0.0920545	ARAP2	cd8	global	all_samples_brush_vs_bal
22.889	0.729485	0.511599	1.42589	0.153899	0.389772	AC104078.1	cd8	global	all_samples_brush_vs_bal
202.585	0.166574	0.373104	0.446454	0.655269	0.848166	DTHD1	cd8	global	all_samples_brush_vs_bal
50.7069	0.320344	1.67677	0.191049	0.848487	0.94605	C4orf19	cd8	global	all_samples_brush_vs_bal
249.361	0.301233	0.277962	1.08372	0.278489	0.547602	RELL1	cd8	global	all_samples_brush_vs_bal
245.729	0.0451919	0.141897	0.318485	0.750117	0.896918	PGM2	cd8	global	all_samples_brush_vs_bal
595.619	-0.123338	0.0929726	-1.3266	0.184639	0.434606	TBC1D1	cd8	global	all_samples_brush_vs_bal
177.373	-1.33225	0.255195	-5.22052	1.78423e-07	1.23246e-05	KLF3	cd8	global	all_samples_brush_vs_bal
39.5114	0.116491	0.352598	0.33038	0.741113	0.891974	TLR1	cd8	global	all_samples_brush_vs_bal
12.172	1.11358	0.72235	1.54161	0.123169	0.342751	TLR6	cd8	global	all_samples_brush_vs_bal
258.354	0.0544971	0.283263	0.192391	0.847436	0.945455	TMEM156	cd8	global	all_samples_brush_vs_bal
182.622	-0.308008	0.363306	-0.847791	0.396554	0.664775	KLHL5	cd8	global	all_samples_brush_vs_bal
10.4155	-0.728585	0.708018	-1.02905	0.303457	0.574707	AC079921.1	cd8	global	all_samples_brush_vs_bal
36.1543	-0.0338034	0.415803	-0.0812967	0.935206	0.974987	WDR19	cd8	global	all_samples_brush_vs_bal
876.781	0.12767	0.148914	0.857339	0.391258	0.660302	RFC1	cd8	global	all_samples_brush_vs_bal
15227.4	-0.301679	0.134092	-2.2498	0.0244619	0.120324	RPL9	cd8	global	all_samples_brush_vs_bal
125.004	0.200287	0.136878	1.46325	0.1434	0.37394	LIAS	cd8	global	all_samples_brush_vs_bal
129.263	0.134083	0.198706	0.674778	0.499817	0.749492	UGDH	cd8	global	all_samples_brush_vs_bal
17.4806	0.194132	0.477222	0.406796	0.684158	0.863056	UGDH-AS1	cd8	global	all_samples_brush_vs_bal
142.359	0.372165	0.177363	2.09832	0.0358768	0.156023	SMIM14	cd8	global	all_samples_brush_vs_bal
670.551	-0.157294	0.172136	-0.913777	0.360834	0.631214	UBE2K	cd8	global	all_samples_brush_vs_bal
1152.38	-0.179496	0.127984	-1.40249	0.160769	0.39891	PDS5A	cd8	global	all_samples_brush_vs_bal
271.231	-0.67511	0.198365	-3.40337	0.000665596	0.00845393	N4BP2	cd8	global	all_samples_brush_vs_bal
1907.71	-0.0853346	0.134751	-0.633276	0.526553	0.769118	RHOH	cd8	global	all_samples_brush_vs_bal
59.0795	1.84341	2.44186	0.754919	0.450298	0.711926	APBB2	cd8	global	all_samples_brush_vs_bal
438.127	0.0722168	0.216208	0.334016	0.738367	0.891257	TMEM33	cd8	global	all_samples_brush_vs_bal
403.967	0.443217	0.139967	3.16657	0.00154248	0.0162308	SLC30A9	cd8	global	all_samples_brush_vs_bal
7.42849	1.49552	0.767462	1.94866	0.0513363	0.197937	BEND4	cd8	global	all_samples_brush_vs_bal
1065.05	0.803249	0.219473	3.65989	0.000252321	0.0040271	ATP8A1	cd8	global	all_samples_brush_vs_bal
182.112	0.226722	0.12922	1.75454	0.0793376	0.261702	GUF1	cd8	global	all_samples_brush_vs_bal
188.375	0.341019	0.118056	2.88862	0.00386942	0.0325037	GNPDA2	cd8	global	all_samples_brush_vs_bal
947.244	0.077077	0.123034	0.626468	0.531008	0.772132	COMMD8	cd8	global	all_samples_brush_vs_bal
527.374	0.682205	0.15091	4.52061	6.16627e-06	0.000204084	ATP10D	cd8	global	all_samples_brush_vs_bal
16.4324	0.17112	0.525755	0.325474	0.744822	0.893842	AC107068.2	cd8	global	all_samples_brush_vs_bal
8.16141	0.56242	0.509788	1.10324	0.269922	0.538837	AC107068.1	cd8	global	all_samples_brush_vs_bal
113.222	0.342212	0.196929	1.73774	0.0822563	0.267146	NFXL1	cd8	global	all_samples_brush_vs_bal
229.502	0.157392	0.311905	0.504616	0.613829	0.82545	TXK	cd8	global	all_samples_brush_vs_bal
34.9345	0.510788	0.317018	1.61123	0.10713	0.31656	TEC	cd8	global	all_samples_brush_vs_bal
453.983	-0.00336392	0.142531	-0.0236013	0.981171	0.992605	SLAIN2	cd8	global	all_samples_brush_vs_bal
877.304	0.108888	0.156921	0.693904	0.487743	0.741161	FRYL	cd8	global	all_samples_brush_vs_bal
1445.93	0.26232	0.0996102	2.63347	0.00845172	0.0570863	OCIAD1	cd8	global	all_samples_brush_vs_bal
1569.21	-0.367134	0.13408	-2.73817	0.00617827	0.0454939	OCIAD2	cd8	global	all_samples_brush_vs_bal
168.732	0.139525	0.215842	0.646423	0.518005	0.763947	DCUN1D4	cd8	global	all_samples_brush_vs_bal
162.244	-0.29787	0.173624	-1.7156	0.0862348	0.275313	SGCB	cd8	global	all_samples_brush_vs_bal
95.8328	0.109318	0.207137	0.527754	0.59767	0.816119	USP46	cd8	global	all_samples_brush_vs_bal
12.2932	0.435545	0.481263	0.905005	0.365463	0.636674	USP46-AS1	cd8	global	all_samples_brush_vs_bal
284.912	-0.0212815	0.329525	-0.0645822	0.948507	0.980403	SCFD2	cd8	global	all_samples_brush_vs_bal
666.001	0.124223	0.117833	1.05422	0.29178	0.562207	FIP1L1	cd8	global	all_samples_brush_vs_bal
939.711	0.307737	0.0952376	3.23126	0.00123246	0.0137097	CHIC2	cd8	global	all_samples_brush_vs_bal
19.054	2.11143	0.823346	2.56445	0.010334	0.0655987	KIT	cd8	global	all_samples_brush_vs_bal
121.034	0.0294696	0.3643	0.0808938	0.935526	0.974987	SRD5A3	cd8	global	all_samples_brush_vs_bal
887.16	0.0331562	0.0910655	0.364091	0.71579	0.880089	TMEM165	cd8	global	all_samples_brush_vs_bal
197.574	-0.0771703	0.189382	-0.407484	0.683653	0.863037	CLOCK	cd8	global	all_samples_brush_vs_bal
13.8372	-2.07256	0.935303	-2.21592	0.0266967	0.127985	NMU	cd8	global	all_samples_brush_vs_bal
428.148	0.216074	0.122656	1.76162	0.0781331	0.259408	EXOC1	cd8	global	all_samples_brush_vs_bal
258.289	0.141767	0.178561	0.793944	0.427228	0.693409	CEP135	cd8	global	all_samples_brush_vs_bal
211.996	0.50977	0.166002	3.07087	0.00213436	0.0207117	AASDH	cd8	global	all_samples_brush_vs_bal
11.5909	1.35126	0.506131	2.66979	0.00758988	0.0529972	AC068620.1	cd8	global	all_samples_brush_vs_bal
119.839	-0.176768	0.146935	-1.20304	0.228961	0.490773	PPAT	cd8	global	all_samples_brush_vs_bal
191.841	-1.09137	0.212816	-5.12823	2.92482e-07	1.77455e-05	PAICS	cd8	global	all_samples_brush_vs_bal
878.331	-0.104606	0.158237	-0.661073	0.508566	0.756643	SRP72	cd8	global	all_samples_brush_vs_bal
6135.32	0.57777	0.292166	1.97754	0.0479809	0.189563	HOPX	cd8	global	all_samples_brush_vs_bal
203.094	1.29186	0.396186	3.26074	0.0011112	0.0126679	SPINK2	cd8	global	all_samples_brush_vs_bal
1316.72	-0.0340354	0.179879	-0.189213	0.849926	0.946118	REST	cd8	global	all_samples_brush_vs_bal
287.804	-0.369832	0.133426	-2.77181	0.00557453	0.0420808	NOA1	cd8	global	all_samples_brush_vs_bal
878.669	0.213296	0.146122	1.45971	0.144369	0.375309	POLR2B	cd8	global	all_samples_brush_vs_bal
35.3006	0.486752	1.16118	0.419187	0.675079	0.858414	AC104806.2	cd8	global	all_samples_brush_vs_bal
1037.65	0.685127	0.131566	5.20746	1.91438e-07	1.30138e-05	CENPC	cd8	global	all_samples_brush_vs_bal
8.48972	-1.34636	0.683441	-1.96998	0.0488408	0.191696	STAP1	cd8	global	all_samples_brush_vs_bal
379.69	-0.0584097	0.161062	-0.362654	0.716864	0.880089	UBA6	cd8	global	all_samples_brush_vs_bal
166.764	0.213743	0.212731	1.00475	0.315015	0.587675	UBA6-AS1	cd8	global	all_samples_brush_vs_bal
1180.05	0.215151	0.104146	2.06585	0.0388425	0.164642	YTHDC1	cd8	global	all_samples_brush_vs_bal
10.6873	0.161222	0.742967	0.216998	0.82821	0.937673	SULT1B1	cd8	global	all_samples_brush_vs_bal
353.106	0.0748732	0.126294	0.592846	0.553284	0.788122	UTP3	cd8	global	all_samples_brush_vs_bal
196.836	-0.0102186	0.135926	-0.0751775	0.940074	0.97661	RUFY3	cd8	global	all_samples_brush_vs_bal
745.607	-0.0642709	0.0944455	-0.680507	0.496183	0.746395	GRSF1	cd8	global	all_samples_brush_vs_bal
151.114	0.145145	0.239734	0.605442	0.544886	0.781763	MOB1B	cd8	global	all_samples_brush_vs_bal
748.007	0.034051	0.131368	0.259204	0.795478	0.923618	DCK	cd8	global	all_samples_brush_vs_bal
38.4601	-0.704952	0.486514	-1.44898	0.147342	0.380131	SLC4A4	cd8	global	all_samples_brush_vs_bal
91.6951	0.364153	0.151142	2.40934	0.0159815	0.0893906	COX18	cd8	global	all_samples_brush_vs_bal
673.806	0.118877	0.188185	0.631701	0.527582	0.770079	ANKRD17	cd8	global	all_samples_brush_vs_bal
100.763	-0.348603	0.242666	-1.43655	0.150845	0.385654	MTHFD2L	cd8	global	all_samples_brush_vs_bal
107.758	1.49026	0.701645	2.12395	0.0336746	0.149655	AREG	cd8	global	all_samples_brush_vs_bal
272.029	0.048956	0.123558	0.39622	0.691943	0.86741	RCHY1	cd8	global	all_samples_brush_vs_bal
300.398	0.493258	0.144749	3.40768	0.000655173	0.00835105	THAP6	cd8	global	all_samples_brush_vs_bal
11.5019	-0.319254	0.428486	-0.745076	0.456226	0.716449	CDKL2	cd8	global	all_samples_brush_vs_bal
1564.91	-0.242014	0.149088	-1.6233	0.104526	0.311229	G3BP2	cd8	global	all_samples_brush_vs_bal
583.953	-0.00293139	0.0680833	-0.043056	0.965657	0.988035	USO1	cd8	global	all_samples_brush_vs_bal
537.104	-0.0983577	0.219458	-0.448185	0.65402	0.847214	NAAA	cd8	global	all_samples_brush_vs_bal
745.602	-0.15077	0.125578	-1.20061	0.229903	0.491944	SDAD1	cd8	global	all_samples_brush_vs_bal
12.6308	-0.116091	1.48321	-0.0782702	0.937613	0.975737	AC112719.2	cd8	global	all_samples_brush_vs_bal
428.937	0.0606788	0.0822291	0.737924	0.460561	0.719865	NUP54	cd8	global	all_samples_brush_vs_bal
186.181	0.175342	0.150576	1.16447	0.244234	0.508906	SCARB2	cd8	global	all_samples_brush_vs_bal
44.924	0.333334	0.331898	1.00433	0.315222	0.587918	STBD1	cd8	global	all_samples_brush_vs_bal
4356.9	-0.361107	0.144591	-2.49744	0.0125093	0.0751375	CCNI	cd8	global	all_samples_brush_vs_bal
160.467	0.412886	0.327643	1.26017	0.207607	0.463482	CCNG2	cd8	global	all_samples_brush_vs_bal
113.11	1.63761	0.899883	1.81981	0.0687883	0.238968	CXCL13	cd8	global	all_samples_brush_vs_bal
951.919	0.292324	0.130263	2.2441	0.024826	0.121464	CNOT6L	cd8	global	all_samples_brush_vs_bal
316.227	0.312361	0.214367	1.45713	0.14508	0.376186	MRPL1	cd8	global	all_samples_brush_vs_bal
99.2551	-0.13955	0.236016	-0.591274	0.554337	0.788922	BMP2K	cd8	global	all_samples_brush_vs_bal
104.518	0.340638	0.189115	1.80122	0.0716683	0.245962	PAQR3	cd8	global	all_samples_brush_vs_bal
460.98	-0.720465	0.257606	-2.79677	0.00516164	0.0398319	ANTXR2	cd8	global	all_samples_brush_vs_bal
102.746	-0.322862	0.326824	-0.987878	0.323213	0.594252	PRDM8	cd8	global	all_samples_brush_vs_bal
18.9526	2.04949	1.5046	1.36215	0.173152	0.417477	CFAP299	cd8	global	all_samples_brush_vs_bal
127.469	1.12196	0.269151	4.16853	3.06568e-05	0.00074882	RASGEF1B	cd8	global	all_samples_brush_vs_bal
1992.93	0.0458344	0.0817231	0.56085	0.5749	0.801727	HNRNPD	cd8	global	all_samples_brush_vs_bal
96.0457	0.261176	0.20135	1.29713	0.194588	0.447769	AC124016.1	cd8	global	all_samples_brush_vs_bal
3128.37	0.423265	0.1387	3.05166	0.00227576	0.021739	HNRNPDL	cd8	global	all_samples_brush_vs_bal
443.906	-0.200494	0.124591	-1.60921	0.10757	0.317276	ENOPH1	cd8	global	all_samples_brush_vs_bal
66.7471	0.0517628	0.799155	0.0647719	0.948356	0.980326	SCD5	cd8	global	all_samples_brush_vs_bal
714.588	-0.0162838	0.113563	-0.143389	0.885983	0.959517	SEC31A	cd8	global	all_samples_brush_vs_bal
133.471	0.125021	0.368456	0.33931	0.734376	0.888862	THAP9-AS1	cd8	global	all_samples_brush_vs_bal
20.0432	0.265062	0.393126	0.674242	0.500158	0.749566	THAP9	cd8	global	all_samples_brush_vs_bal
232.8	0.0471499	0.172037	0.274067	0.784033	0.91792	LIN54	cd8	global	all_samples_brush_vs_bal
377.824	-0.0819554	0.0951543	-0.86129	0.389078	0.65828	COPS4	cd8	global	all_samples_brush_vs_bal
157.415	-0.0975335	0.395398	-0.246672	0.805162	0.927944	PLAC8	cd8	global	all_samples_brush_vs_bal
118.074	0.585945	0.198267	2.95533	0.00312333	0.0278284	COQ2	cd8	global	all_samples_brush_vs_bal
93.166	0.791913	0.22784	3.47575	0.000509432	0.00687519	HPSE	cd8	global	all_samples_brush_vs_bal
369.163	0.620512	0.145269	4.27149	1.94175e-05	0.00052301	HELQ	cd8	global	all_samples_brush_vs_bal
902.329	-0.0971581	0.153922	-0.631218	0.527898	0.770206	MRPS18C	cd8	global	all_samples_brush_vs_bal
194.745	-0.277024	0.13647	-2.02992	0.0423642	0.175058	ABRAXAS1	cd8	global	all_samples_brush_vs_bal
34.8152	0.351788	0.410144	0.857718	0.391048	0.660122	GPAT3	cd8	global	all_samples_brush_vs_bal
50.4995	-0.207225	0.516652	-0.401091	0.688353	0.865282	PTPN13	cd8	global	all_samples_brush_vs_bal
8.0305	0.0966798	0.925786	0.10443	0.916828	0.969525	AC093827.4	cd8	global	all_samples_brush_vs_bal
483.52	-0.0758064	0.147765	-0.513021	0.607936	0.822532	AFF1	cd8	global	all_samples_brush_vs_bal
152.158	0.10968	0.159798	0.686369	0.492481	0.744136	KLHL8	cd8	global	all_samples_brush_vs_bal
721.505	0.0483414	0.18144	0.266433	0.789906	0.920508	HSD17B11	cd8	global	all_samples_brush_vs_bal
158.507	-0.0651778	0.122196	-0.533389	0.593764	0.813466	NUDT9	cd8	global	all_samples_brush_vs_bal
119.205	-0.166047	0.229784	-0.722626	0.46991	0.727924	PKD2	cd8	global	all_samples_brush_vs_bal
9.2769	-1.45416	0.722493	-2.0127	0.0441464	0.179604	ABCG2	cd8	global	all_samples_brush_vs_bal
819.648	0.00223549	0.109219	0.020468	0.98367	0.9931	PPM1K	cd8	global	all_samples_brush_vs_bal
201.118	-0.522419	0.222126	-2.3519	0.0186776	0.0999005	HERC6	cd8	global	all_samples_brush_vs_bal
270.833	-0.413663	0.171817	-2.40758	0.0160585	0.0897435	HERC5	cd8	global	all_samples_brush_vs_bal
1370.69	0.0399717	0.120725	0.331098	0.74057	0.891761	PYURF	cd8	global	all_samples_brush_vs_bal
208.267	0.203003	0.29319	0.692393	0.48869	0.741374	HERC3	cd8	global	all_samples_brush_vs_bal
56.5607	0.647943	0.304753	2.12613	0.0334928	0.149022	NAP1L5	cd8	global	all_samples_brush_vs_bal
34.199	0.425445	0.384785	1.10567	0.26887	0.537878	FAM13A-AS1	cd8	global	all_samples_brush_vs_bal
72.9052	-0.147158	0.287237	-0.512323	0.608425	0.822761	FAM13A	cd8	global	all_samples_brush_vs_bal
36.6953	0.676493	0.229025	2.95379	0.00313894	0.0279287	TIGD2	cd8	global	all_samples_brush_vs_bal
1801.88	0.0331623	0.183638	0.180585	0.856693	0.948371	GPRIN3	cd8	global	all_samples_brush_vs_bal
311.782	0.397141	0.128573	3.08882	0.00200951	0.0197085	SMARCAD1	cd8	global	all_samples_brush_vs_bal
373.869	0.0140243	0.1448	0.0968534	0.922843	0.971562	PDLIM5	cd8	global	all_samples_brush_vs_bal
9.39627	0.527612	1.05978	0.497853	0.618588	0.827643	AC019077.1	cd8	global	all_samples_brush_vs_bal
927.958	0.282513	0.141249	2.00011	0.0454885	0.182522	RAP1GDS1	cd8	global	all_samples_brush_vs_bal
694.594	0.382395	0.163134	2.34406	0.0190752	0.101355	TSPAN5	cd8	global	all_samples_brush_vs_bal
11.5987	0.227934	0.454998	0.500955	0.616403	0.82637	AC114811.2	cd8	global	all_samples_brush_vs_bal
763.003	0.0683661	0.104004	0.657339	0.510963	0.758416	EIF4E	cd8	global	all_samples_brush_vs_bal
403.011	-0.0773827	0.111894	-0.691569	0.489208	0.741626	METAP1	cd8	global	all_samples_brush_vs_bal
938.323	-0.0646656	0.146902	-0.440194	0.659796	0.850684	ADH5	cd8	global	all_samples_brush_vs_bal
25.9758	0.358846	0.343275	1.04536	0.295857	0.566831	AP002026.1	cd8	global	all_samples_brush_vs_bal
70.4644	0.142538	0.208673	0.683066	0.494565	0.745532	TRMT10A	cd8	global	all_samples_brush_vs_bal
123.227	-0.0755367	0.230842	-0.327222	0.7435	0.893006	DAPP1	cd8	global	all_samples_brush_vs_bal
454.206	-0.0311526	0.12622	-0.246813	0.805053	0.927902	LAMTOR3	cd8	global	all_samples_brush_vs_bal
1196.23	0.42743	0.0929802	4.597	4.28616e-06	0.000155561	DNAJB14	cd8	global	all_samples_brush_vs_bal
3161.46	-0.391559	0.12923	-3.02994	0.002446	0.0229871	H2AFZ	cd8	global	all_samples_brush_vs_bal
10.7984	0.283917	0.753705	0.376694	0.706401	0.875286	AC097460.1	cd8	global	all_samples_brush_vs_bal
22.6709	-0.300553	0.665801	-0.451415	0.651691	0.846398	DDIT4L	cd8	global	all_samples_brush_vs_bal
993.752	0.00351191	0.249298	0.0140872	0.98876	0.995245	PPP3CA	cd8	global	all_samples_brush_vs_bal
74.3388	0.0344038	0.279157	0.123242	0.901916	0.965973	AP001816.1	cd8	global	all_samples_brush_vs_bal
10.4191	0.388269	0.961483	0.403823	0.686343	0.864271	BANK1	cd8	global	all_samples_brush_vs_bal
308.872	-0.989305	0.133211	-7.4266	1.11427e-13	5.11291e-11	SLC39A8	cd8	global	all_samples_brush_vs_bal
21.3649	-0.946937	0.325996	-2.90476	0.0036754	0.0314391	AC098487.1	cd8	global	all_samples_brush_vs_bal
17.9892	0.324891	0.437145	0.743211	0.457354	0.717343	AF213884.3	cd8	global	all_samples_brush_vs_bal
693.123	-0.468852	0.180401	-2.59894	0.00935109	0.0610681	NFKB1	cd8	global	all_samples_brush_vs_bal
297.642	0.258451	0.114851	2.25031	0.0244294	0.120256	MANBA	cd8	global	all_samples_brush_vs_bal
2986.31	-0.258253	0.061245	-4.21672	2.47881e-05	0.000634416	UBE2D3	cd8	global	all_samples_brush_vs_bal
608.882	-0.299166	0.136375	-2.19371	0.0282563	0.133371	CISD2	cd8	global	all_samples_brush_vs_bal
46.5246	0.547915	0.31476	1.74074	0.0817294	0.266749	SLC9B1	cd8	global	all_samples_brush_vs_bal
154.136	0.293629	0.179069	1.63975	0.101058	0.304715	SLC9B2	cd8	global	all_samples_brush_vs_bal
167.235	-0.0183737	0.211461	-0.086889	0.93076	0.973489	BDH2	cd8	global	all_samples_brush_vs_bal
76.9842	-1.42762	0.348532	-4.0961	4.20174e-05	0.000967455	CENPE	cd8	global	all_samples_brush_vs_bal
21.5326	0.501044	0.814212	0.615372	0.538309	0.77615	CXXC4	cd8	global	all_samples_brush_vs_bal
237.667	0.138226	0.259829	0.531988	0.594734	0.814363	TET2	cd8	global	all_samples_brush_vs_bal
397.448	0.0821563	0.142649	0.575934	0.56466	0.796263	PPA2	cd8	global	all_samples_brush_vs_bal
16.0637	0.0345709	0.38389	0.0900541	0.928244	0.972288	ARHGEF38	cd8	global	all_samples_brush_vs_bal
240.489	0.00794367	0.124269	0.0639231	0.949031	0.980596	INTS12	cd8	global	all_samples_brush_vs_bal
56.3708	0.771579	0.365808	2.10925	0.0349234	0.153447	GSTCD	cd8	global	all_samples_brush_vs_bal
388.434	0.325743	0.209339	1.55605	0.119695	0.336877	TBCK	cd8	global	all_samples_brush_vs_bal
735.524	0.0651736	0.120395	0.541331	0.58828	0.810533	AIMP1	cd8	global	all_samples_brush_vs_bal
331.914	-0.225512	0.122273	-1.84433	0.0651358	0.231533	PAPSS1	cd8	global	all_samples_brush_vs_bal
10.0555	0.427281	0.66064	0.646768	0.517782	0.763947	AC096564.1	cd8	global	all_samples_brush_vs_bal
62.4824	0.515528	0.225785	2.28327	0.0224145	0.113423	CYP2U1	cd8	global	all_samples_brush_vs_bal
307.301	-0.15085	0.178247	-0.846299	0.397386	0.665532	HADH	cd8	global	all_samples_brush_vs_bal
383.907	-1.45048	0.400219	-3.62422	0.000289837	0.00450827	LEF1	cd8	global	all_samples_brush_vs_bal
31.1077	0.139952	0.630351	0.222022	0.824297	0.935739	RPL34-AS1	cd8	global	all_samples_brush_vs_bal
41166.5	-0.251164	0.125069	-2.0082	0.0446218	0.180688	RPL34	cd8	global	all_samples_brush_vs_bal
1348.01	-0.159744	0.102181	-1.56335	0.117971	0.334183	OSTC	cd8	global	all_samples_brush_vs_bal
21.3228	0.56068	0.519147	1.08	0.280141	0.549278	SEC24B-AS1	cd8	global	all_samples_brush_vs_bal
469.256	0.183338	0.130538	1.40448	0.160176	0.398055	SEC24B	cd8	global	all_samples_brush_vs_bal
786.992	-0.978066	0.199657	-4.89874	9.64525e-07	4.53928e-05	MCUB	cd8	global	all_samples_brush_vs_bal
210.126	-0.458847	0.200449	-2.2891	0.0220735	0.112272	CASP6	cd8	global	all_samples_brush_vs_bal
151.721	0.188121	0.155211	1.21204	0.225497	0.486678	PLA2G12A	cd8	global	all_samples_brush_vs_bal
336.389	0.17218	0.114745	1.50054	0.133474	0.359984	GAR1	cd8	global	all_samples_brush_vs_bal
210.605	-0.240192	0.241318	-0.995336	0.319573	0.591929	ELOVL6	cd8	global	all_samples_brush_vs_bal
293.443	-0.86812	0.249594	-3.47812	0.000504935	0.00684326	FAM241A	cd8	global	all_samples_brush_vs_bal
208.09	-0.357074	0.1708	-2.0906	0.0365637	0.158066	AP1AR	cd8	global	all_samples_brush_vs_bal
207.057	-0.110956	0.258235	-0.42967	0.667436	0.854539	TIFA	cd8	global	all_samples_brush_vs_bal
38.9449	0.582015	0.434855	1.33841	0.180762	0.429126	ALPK1	cd8	global	all_samples_brush_vs_bal
69.8887	0.22416	0.272334	0.823108	0.410447	0.678256	ZGRF1	cd8	global	all_samples_brush_vs_bal
629.977	0.157653	0.130187	1.21097	0.225906	0.487314	LARP7	cd8	global	all_samples_brush_vs_bal
25.9263	0.577811	0.975727	0.592185	0.553727	0.788445	AC106864.1	cd8	global	all_samples_brush_vs_bal
614.683	0.202518	0.289643	0.699198	0.484428	0.738848	CAMK2D	cd8	global	all_samples_brush_vs_bal
1423.58	-0.562962	0.172929	-3.25545	0.00113212	0.0128607	SNHG8	cd8	global	all_samples_brush_vs_bal
422.755	0.304314	0.157324	1.93431	0.0530744	0.202164	METTL14	cd8	global	all_samples_brush_vs_bal
250.073	-0.0820533	0.131777	-0.622668	0.533502	0.77338	SEC24D	cd8	global	all_samples_brush_vs_bal
32.9918	0.010918	0.419848	0.0260047	0.979254	0.991827	SYNPO2	cd8	global	all_samples_brush_vs_bal
145.76	0.769451	0.375474	2.04928	0.0404351	0.169442	USP53	cd8	global	all_samples_brush_vs_bal
2120.53	0.0854764	0.113475	0.753262	0.451293	0.712251	C4orf3	cd8	global	all_samples_brush_vs_bal
50.1078	-0.201281	0.519942	-0.387122	0.698666	0.871162	PDE5A	cd8	global	all_samples_brush_vs_bal
199.283	-0.404314	0.166778	-2.42426	0.0153396	0.0866299	MAD2L1	cd8	global	all_samples_brush_vs_bal
9.17794	0.0421118	0.592034	0.0711308	0.943294	0.977847	PRDM5	cd8	global	all_samples_brush_vs_bal
670.418	0.745225	0.19492	3.82324	0.000131711	0.00239692	TNIP3	cd8	global	all_samples_brush_vs_bal
2291.78	-0.483444	0.157784	-3.06397	0.0021842	0.0210522	ANXA5	cd8	global	all_samples_brush_vs_bal
358.083	0.0789992	0.112504	0.702187	0.482562	0.737915	EXOSC9	cd8	global	all_samples_brush_vs_bal
53.0542	-2.53906	0.475368	-5.34125	9.23067e-08	6.70032e-06	CCNA2	cd8	global	all_samples_brush_vs_bal
188.942	-0.145565	0.148113	-0.982797	0.325707	0.596449	BBS7	cd8	global	all_samples_brush_vs_bal
27.1444	0.243611	0.962996	0.252972	0.80029	0.925666	TRPC3	cd8	global	all_samples_brush_vs_bal
769.519	0.533827	0.150132	3.55571	0.000376962	0.00545406	KIAA1109	cd8	global	all_samples_brush_vs_bal
139.109	1.79161	0.396857	4.51449	6.3469e-06	0.000208023	IL2	cd8	global	all_samples_brush_vs_bal
22.2949	0.374055	1.03143	0.362656	0.716862	0.880089	IL21	cd8	global	all_samples_brush_vs_bal
44.253	0.132952	0.31952	0.4161	0.677337	0.859159	BBS12	cd8	global	all_samples_brush_vs_bal
37.0031	-0.203499	0.262633	-0.774843	0.438432	0.701754	NUDT6	cd8	global	all_samples_brush_vs_bal
296.165	-0.0919527	0.296345	-0.31029	0.756341	0.90075	SPATA5	cd8	global	all_samples_brush_vs_bal
548.52	1.4628	0.297934	4.90979	9.11729e-07	4.32257e-05	SPRY1	cd8	global	all_samples_brush_vs_bal
38.2181	-0.843131	0.256592	-3.28588	0.00101665	0.0118315	PLK4	cd8	global	all_samples_brush_vs_bal
366.705	0.28881	0.117136	2.4656	0.0136783	0.0802096	MFSD8	cd8	global	all_samples_brush_vs_bal
335.682	-0.0197796	0.21197	-0.093313	0.925655	0.972032	ABHD18	cd8	global	all_samples_brush_vs_bal
133.578	-0.534807	0.307959	-1.73662	0.0824545	0.267587	LARP1B	cd8	global	all_samples_brush_vs_bal
317.429	0.0136704	0.133735	0.102221	0.918582	0.970083	PGRMC2	cd8	global	all_samples_brush_vs_bal
451.392	0.118405	0.230175	0.514412	0.606964	0.822169	JADE1	cd8	global	all_samples_brush_vs_bal
441.685	0.183614	0.316421	0.580284	0.561723	0.794301	SCLT1	cd8	global	all_samples_brush_vs_bal
75.403	0.124876	0.178669	0.698926	0.484598	0.738848	C4orf33	cd8	global	all_samples_brush_vs_bal
27.3243	0.0753549	0.315559	0.238798	0.811262	0.930468	NOCT	cd8	global	all_samples_brush_vs_bal
980.204	0.231656	0.0738897	3.13517	0.00171756	0.0176055	ELF2	cd8	global	all_samples_brush_vs_bal
1513.84	-0.0949234	0.14813	-0.640812	0.521645	0.766391	NDUFC1	cd8	global	all_samples_brush_vs_bal
364.597	-0.151822	0.113157	-1.34169	0.179695	0.42762	NAA15	cd8	global	all_samples_brush_vs_bal
214.895	0.341705	0.16767	2.03797	0.041553	0.172773	RAB33B	cd8	global	all_samples_brush_vs_bal
90.8151	0.0714354	0.2349	0.304109	0.761045	0.903771	SETD7	cd8	global	all_samples_brush_vs_bal
28.6724	-0.785697	0.335144	-2.34436	0.0190598	0.101336	MGST2	cd8	global	all_samples_brush_vs_bal
25.9267	0.630762	0.62253	1.01322	0.310953	0.582805	MAML3	cd8	global	all_samples_brush_vs_bal
316.123	0.0870544	0.140274	0.620604	0.53486	0.774415	SCOC	cd8	global	all_samples_brush_vs_bal
26.3724	1.12983	0.575083	1.96464	0.0494555	0.19325	SCOC-AS1	cd8	global	all_samples_brush_vs_bal
271.926	0.427421	0.138176	3.09331	0.0019794	0.0194727	ELMOD2	cd8	global	all_samples_brush_vs_bal
346.903	0.0196699	0.126328	0.155704	0.876266	0.955049	ZNF330	cd8	global	all_samples_brush_vs_bal
44.2815	-0.394447	0.322255	-1.22402	0.220945	0.480151	IL15	cd8	global	all_samples_brush_vs_bal
1220.34	-0.340094	0.249701	-1.362	0.173197	0.417493	INPP4B	cd8	global	all_samples_brush_vs_bal
42.0601	-1.29501	0.719142	-1.80077	0.0717399	0.245987	AC139720.1	cd8	global	all_samples_brush_vs_bal
76.6036	0.635508	0.276289	2.30015	0.0214394	0.109967	AC104596.1	cd8	global	all_samples_brush_vs_bal
246.253	0.101439	0.21411	0.473768	0.635665	0.837214	USP38	cd8	global	all_samples_brush_vs_bal
1182.3	0.1828	0.15174	1.20469	0.228323	0.490548	SMARCA5	cd8	global	all_samples_brush_vs_bal
164.484	0.206272	0.487754	0.422903	0.672366	0.857217	SMARCA5-AS1	cd8	global	all_samples_brush_vs_bal
250.118	0.165351	0.0980712	1.68603	0.0917897	0.286868	ANAPC10	cd8	global	all_samples_brush_vs_bal
550.333	-0.134132	0.102075	-1.31404	0.188831	0.439691	ABCE1	cd8	global	all_samples_brush_vs_bal
338.053	-0.090982	0.172165	-0.528457	0.597182	0.815799	OTUD4	cd8	global	all_samples_brush_vs_bal
100.204	0.189599	0.167962	1.12882	0.258974	0.526638	MMAA	cd8	global	all_samples_brush_vs_bal
191.119	0.752618	0.262613	2.86588	0.00415852	0.0341316	ZNF827	cd8	global	all_samples_brush_vs_bal
1108.39	0.0299547	0.102346	0.29268	0.769767	0.909339	LSM6	cd8	global	all_samples_brush_vs_bal
126.55	0.442918	0.249385	1.77604	0.0757266	0.253831	SLC10A7	cd8	global	all_samples_brush_vs_bal
230.776	0.147381	0.127601	1.15501	0.248085	0.514344	TMEM184C	cd8	global	all_samples_brush_vs_bal
239.83	0.118909	0.106406	1.1175	0.263779	0.53228	PRMT9	cd8	global	all_samples_brush_vs_bal
198.688	-0.201692	0.25407	-0.793844	0.427286	0.693416	ARHGAP10	cd8	global	all_samples_brush_vs_bal
175.263	0.62562	0.523027	1.19615	0.231636	0.493379	NR3C2	cd8	global	all_samples_brush_vs_bal
1197.19	0.238082	0.258976	0.91932	0.357928	0.628489	LRBA	cd8	global	all_samples_brush_vs_bal
29490	-0.275818	0.167257	-1.64907	0.0991324	0.30214	RPS3A	cd8	global	all_samples_brush_vs_bal
60.4575	0.700093	0.383204	1.82695	0.0677079	0.237062	SH3D19	cd8	global	all_samples_brush_vs_bal
52.9789	0.321622	0.233032	1.38017	0.167536	0.409142	GATB	cd8	global	all_samples_brush_vs_bal
119.859	-1.2729	0.444271	-2.86515	0.00416816	0.0341316	LINC02273	cd8	global	all_samples_brush_vs_bal
550.705	0.339056	0.238538	1.42139	0.155204	0.390992	FBXW7	cd8	global	all_samples_brush_vs_bal
333.251	0.109074	0.293659	0.371431	0.710317	0.877107	TMEM154	cd8	global	all_samples_brush_vs_bal
8.3095	0.954618	0.581068	1.64287	0.10041	0.304046	TIGD4	cd8	global	all_samples_brush_vs_bal
279.215	0.224001	0.135279	1.65585	0.0977516	0.299494	ARFIP1	cd8	global	all_samples_brush_vs_bal
30.0957	-2.39582	0.676527	-3.54135	0.000398083	0.00568164	MND1	cd8	global	all_samples_brush_vs_bal
403.631	0.136684	0.188369	0.725621	0.468071	0.726335	TMEM131L	cd8	global	all_samples_brush_vs_bal
428.05	0.148596	0.121293	1.2251	0.220538	0.479891	PLRG1	cd8	global	all_samples_brush_vs_bal
187.659	0.976274	0.176072	5.54474	2.94393e-08	2.55565e-06	MAP9	cd8	global	all_samples_brush_vs_bal
112.135	0.804716	0.222959	3.60926	0.000307077	0.00469543	CTSO	cd8	global	all_samples_brush_vs_bal
67.0144	-0.348128	0.214667	-1.62171	0.104865	0.31202	C4orf46	cd8	global	all_samples_brush_vs_bal
170.918	-0.664309	0.290516	-2.28665	0.0222164	0.112732	ETFDH	cd8	global	all_samples_brush_vs_bal
560.154	-0.22123	0.0988649	-2.2377	0.0252403	0.122893	PPID	cd8	global	all_samples_brush_vs_bal
47.9467	0.115771	0.25955	0.446046	0.655564	0.848377	FNIP2	cd8	global	all_samples_brush_vs_bal
232.926	0.196217	0.210665	0.931416	0.351638	0.621925	RAPGEF2	cd8	global	all_samples_brush_vs_bal
180.007	0.239472	0.18075	1.32488	0.185211	0.435344	NAF1	cd8	global	all_samples_brush_vs_bal
226.541	0.0185953	0.245832	0.0756422	0.939704	0.97661	TMA16	cd8	global	all_samples_brush_vs_bal
60.6851	0.224715	0.473041	0.475044	0.634756	0.836558	TRIM61	cd8	global	all_samples_brush_vs_bal
12.6101	0.00821387	0.724674	0.0113346	0.990957	0.996233	FAM218A	cd8	global	all_samples_brush_vs_bal
193.913	-0.211917	0.216759	-0.977661	0.328242	0.598878	TMEM192	cd8	global	all_samples_brush_vs_bal
184.331	0.0453873	0.163278	0.277976	0.78103	0.91574	KLHL2	cd8	global	all_samples_brush_vs_bal
512.046	-0.291292	0.154323	-1.88755	0.0590862	0.217145	MSMO1	cd8	global	all_samples_brush_vs_bal
422.754	-0.658245	0.198361	-3.31841	0.000905307	0.0107998	DDX60	cd8	global	all_samples_brush_vs_bal
503.074	-0.0778291	0.146366	-0.531743	0.594904	0.814381	DDX60L	cd8	global	all_samples_brush_vs_bal
14.7948	-0.0542786	0.813637	-0.0667111	0.946812	0.979992	PALLD	cd8	global	all_samples_brush_vs_bal
136.01	0.74082	0.231961	3.19372	0.00140451	0.0151281	CBR4	cd8	global	all_samples_brush_vs_bal
315.525	0.236778	0.165917	1.42708	0.153556	0.38959	NEK1	cd8	global	all_samples_brush_vs_bal
305.152	0.358747	0.145935	2.45826	0.0139613	0.0810108	CLCN3	cd8	global	all_samples_brush_vs_bal
360.053	-0.123207	0.168639	-0.730598	0.465025	0.723672	HPF1	cd8	global	all_samples_brush_vs_bal
25.4115	0.0129834	0.379195	0.0342393	0.972686	0.98969	AC105285.1	cd8	global	all_samples_brush_vs_bal
213.661	0.192951	0.198684	0.971145	0.331476	0.601526	GALNT7	cd8	global	all_samples_brush_vs_bal
1830.57	-0.383679	0.14504	-2.64534	0.00816091	0.0555357	HMGB2	cd8	global	all_samples_brush_vs_bal
80.968	0.508665	0.267812	1.89934	0.0575197	0.213157	AC097534.2	cd8	global	all_samples_brush_vs_bal
294.504	-0.0561515	0.208756	-0.268982	0.787944	0.919309	SAP30	cd8	global	all_samples_brush_vs_bal
251.461	0.222905	0.123762	1.80107	0.0716919	0.245962	FBXO8	cd8	global	all_samples_brush_vs_bal
174.659	0.314224	0.117933	2.66443	0.00771189	0.0535362	CEP44	cd8	global	all_samples_brush_vs_bal
144.059	-1.08141	0.288623	-3.74679	0.000179114	0.00303998	HPGD	cd8	global	all_samples_brush_vs_bal
25.8092	0.690364	0.704348	0.980146	0.327014	0.597729	GPM6A	cd8	global	all_samples_brush_vs_bal
81.6749	0.0517118	0.225373	0.229449	0.81852	0.933429	AC019163.1	cd8	global	all_samples_brush_vs_bal
1385.05	0.17168	0.117154	1.46542	0.142806	0.373312	SPCS3	cd8	global	all_samples_brush_vs_bal
40.8689	-1.86729	0.480997	-3.88213	0.000103546	0.00198562	NEIL3	cd8	global	all_samples_brush_vs_bal
468.548	0.00670685	0.16496	0.0406575	0.967569	0.988575	AGA	cd8	global	all_samples_brush_vs_bal
37.4259	0.609437	0.711991	0.855962	0.392019	0.660761	AC078881.1	cd8	global	all_samples_brush_vs_bal
540.327	-0.0123024	0.118057	-0.104208	0.917004	0.969525	DCTD	cd8	global	all_samples_brush_vs_bal
10.6184	-0.943024	0.745578	-1.26482	0.205935	0.461555	WWC2	cd8	global	all_samples_brush_vs_bal
464.976	0.228907	0.172927	1.32372	0.185596	0.435612	CDKN2AIP	cd8	global	all_samples_brush_vs_bal
23.2305	0.138003	0.302205	0.456652	0.647921	0.844184	AC107214.1	cd8	global	all_samples_brush_vs_bal
165.924	-0.178544	0.165241	-1.08051	0.279916	0.549147	ING2	cd8	global	all_samples_brush_vs_bal
306.089	0.0592705	0.103435	0.573022	0.56663	0.797902	RWDD4	cd8	global	all_samples_brush_vs_bal
330.88	0.0858134	0.142733	0.601216	0.547696	0.783892	TRAPPC11	cd8	global	all_samples_brush_vs_bal
10.3058	0.479182	0.850981	0.563094	0.573371	0.800689	LINC02362	cd8	global	all_samples_brush_vs_bal
1107.6	0.0696321	0.111415	0.624979	0.531985	0.772729	IRF2	cd8	global	all_samples_brush_vs_bal
474.441	-0.47413	0.138419	-3.42533	0.000614059	0.00793403	CASP3	cd8	global	all_samples_brush_vs_bal
246.096	0.28639	0.117122	2.44523	0.0144762	0.0830929	PRIMPOL	cd8	global	all_samples_brush_vs_bal
97.35	-0.991615	0.390798	-2.53741	0.0111675	0.0692135	CENPU	cd8	global	all_samples_brush_vs_bal
124.103	0.313357	0.238589	1.31338	0.189056	0.439956	ACSL1	cd8	global	all_samples_brush_vs_bal
174.073	-0.0982558	0.217877	-0.45097	0.652011	0.846507	SLC25A4	cd8	global	all_samples_brush_vs_bal
688.24	0.309309	0.213958	1.44565	0.148275	0.381388	CFAP97	cd8	global	all_samples_brush_vs_bal
119.845	-0.0508167	0.502056	-0.101217	0.919378	0.970159	SNX25	cd8	global	all_samples_brush_vs_bal
12.7384	0.496352	0.575374	0.86266	0.388324	0.657952	LRP2BP	cd8	global	all_samples_brush_vs_bal
96.8174	0.0421134	0.191361	0.220073	0.825814	0.936209	ANKRD37	cd8	global	all_samples_brush_vs_bal
384.585	0.0911639	0.188495	0.483641	0.628641	0.834076	UFSP2	cd8	global	all_samples_brush_vs_bal
30.051	1.28428	0.731069	1.75672	0.0789663	0.261087	C4orf47	cd8	global	all_samples_brush_vs_bal
10.6445	0.462654	0.849291	0.544754	0.585923	0.809294	TLR3	cd8	global	all_samples_brush_vs_bal
288.287	0.630519	0.201936	3.12237	0.00179398	0.0182062	CYP4V2	cd8	global	all_samples_brush_vs_bal
26.7713	0.565375	0.921634	0.613449	0.53958	0.777624	FRG1-DT	cd8	global	all_samples_brush_vs_bal
747.278	-0.0906351	0.174103	-0.520582	0.602658	0.819823	FRG1	cd8	global	all_samples_brush_vs_bal
136.817	0.874122	0.819266	1.06696	0.285991	0.556349	DBET	cd8	global	all_samples_brush_vs_bal
196.365	0.0234544	0.160156	0.146447	0.883569	0.958621	CCDC127	cd8	global	all_samples_brush_vs_bal
919.833	-0.139628	0.143528	-0.972829	0.330639	0.601149	SDHA	cd8	global	all_samples_brush_vs_bal
1407.98	-0.0919218	0.117064	-0.785229	0.432319	0.69734	PDCD6	cd8	global	all_samples_brush_vs_bal
37.2104	0.55255	0.283591	1.9484	0.0513668	0.197949	EXOC3-AS1	cd8	global	all_samples_brush_vs_bal
340.648	0.0671159	0.163788	0.409772	0.681973	0.862316	EXOC3	cd8	global	all_samples_brush_vs_bal
93.95	-0.284936	0.612051	-0.465543	0.641543	0.840559	SLC9A3	cd8	global	all_samples_brush_vs_bal
41.4461	0.134826	0.223443	0.603401	0.546242	0.78301	CEP72	cd8	global	all_samples_brush_vs_bal
20.9207	-2.17214	0.476246	-4.56096	5.09197e-06	0.000177079	TPPP	cd8	global	all_samples_brush_vs_bal
388.887	0.188478	0.190977	0.986912	0.323686	0.59485	BRD9	cd8	global	all_samples_brush_vs_bal
24.5266	-1.85908	0.394331	-4.71452	2.42285e-06	9.69743e-05	TRIP13	cd8	global	all_samples_brush_vs_bal
60.0398	-1.35807	0.483416	-2.80933	0.00496455	0.0389263	SLC12A7	cd8	global	all_samples_brush_vs_bal
618.114	-0.137734	0.0939521	-1.466	0.142648	0.373251	CLPTM1L	cd8	global	all_samples_brush_vs_bal
203.84	0.182409	0.206589	0.882952	0.377262	0.64757	LPCAT1	cd8	global	all_samples_brush_vs_bal
712.375	-0.456269	0.160232	-2.84754	0.00440581	0.0355205	MRPL36	cd8	global	all_samples_brush_vs_bal
1385.09	-0.43659	0.145711	-2.99627	0.00273307	0.0249899	NDUFS6	cd8	global	all_samples_brush_vs_bal
596.133	0.0112279	0.0906134	0.12391	0.901387	0.965911	ICE1	cd8	global	all_samples_brush_vs_bal
1158.14	-0.192994	0.12611	-1.53036	0.125927	0.347034	MED10	cd8	global	all_samples_brush_vs_bal
446.736	-0.0936935	0.189716	-0.493862	0.621404	0.829227	NSUN2	cd8	global	all_samples_brush_vs_bal
120.134	-0.0735249	0.152932	-0.48077	0.63068	0.834932	SRD5A1	cd8	global	all_samples_brush_vs_bal
123.303	-0.275488	0.204975	-1.34401	0.178945	0.426389	TENT4A	cd8	global	all_samples_brush_vs_bal
222.597	-0.083354	0.152255	-0.547465	0.584059	0.808302	MTRR	cd8	global	all_samples_brush_vs_bal
121.044	-0.0285328	0.159801	-0.178552	0.85829	0.94884	FASTKD3	cd8	global	all_samples_brush_vs_bal
14.7513	-0.0939531	0.455045	-0.20647	0.836424	0.941014	MIR4458HG	cd8	global	all_samples_brush_vs_bal
1067.44	-0.538476	0.0970957	-5.54583	2.9257e-08	2.55565e-06	CCT5	cd8	global	all_samples_brush_vs_bal
14.2138	0.92185	0.39498	2.33392	0.0196	0.103266	AC012640.2	cd8	global	all_samples_brush_vs_bal
706.498	0.325234	0.190025	1.71153	0.0869835	0.276556	MARCH6	cd8	global	all_samples_brush_vs_bal
12.1153	-1.33402	0.568362	-2.34713	0.0189186	0.100748	ANKRD33B	cd8	global	all_samples_brush_vs_bal
363.727	-0.225105	0.107039	-2.10302	0.0354641	0.155137	DAP	cd8	global	all_samples_brush_vs_bal
12.3964	-0.383957	0.838189	-0.45808	0.646895	0.843702	TRIO	cd8	global	all_samples_brush_vs_bal
458.401	0.0554471	0.107852	0.514104	0.607179	0.822183	OTULINL	cd8	global	all_samples_brush_vs_bal
12.2005	0.714176	0.604618	1.1812	0.237522	0.500605	AC010491.1	cd8	global	all_samples_brush_vs_bal
544.259	0.620257	0.172164	3.6027	0.000314927	0.00476021	OTULIN	cd8	global	all_samples_brush_vs_bal
385.401	0.119522	0.11979	0.997759	0.318396	0.59093	ANKH	cd8	global	all_samples_brush_vs_bal
344.677	0.265998	0.13154	2.02218	0.0431577	0.177267	ZNF622	cd8	global	all_samples_brush_vs_bal
435.228	0.376645	0.19283	1.95325	0.0507904	0.196399	RETREG1	cd8	global	all_samples_brush_vs_bal
17.4369	0.873379	0.871804	1.00181	0.316437	0.588704	MYO10	cd8	global	all_samples_brush_vs_bal
29.2194	0.0648175	0.721115	0.0898851	0.928379	0.972292	AC026785.2	cd8	global	all_samples_brush_vs_bal
75.8599	-0.00839173	0.745906	-0.0112504	0.991024	0.996233	LINC02100	cd8	global	all_samples_brush_vs_bal
187.607	2.29031	1.34722	1.70004	0.0891241	0.281136	C5orf17	cd8	global	all_samples_brush_vs_bal
41.0492	0.0267594	0.467704	0.0572145	0.954374	0.982516	LINC02211	cd8	global	all_samples_brush_vs_bal
218.868	0.127817	0.167909	0.76123	0.44652	0.707908	DROSHA	cd8	global	all_samples_brush_vs_bal
236.096	0.307663	0.152668	2.01524	0.0438793	0.179382	C5orf22	cd8	global	all_samples_brush_vs_bal
23.5457	0.142683	0.892069	0.159946	0.872924	0.9537	PDZD2	cd8	global	all_samples_brush_vs_bal
775.513	-0.151015	0.153165	-0.985968	0.324149	0.595207	GOLPH3	cd8	global	all_samples_brush_vs_bal
19.3746	0.308515	0.395389	0.780283	0.435224	0.699753	AC025181.2	cd8	global	all_samples_brush_vs_bal
211.714	-0.142137	0.213823	-0.664743	0.506215	0.754927	MTMR12	cd8	global	all_samples_brush_vs_bal
836.608	-0.0185872	0.0905067	-0.205369	0.837284	0.941404	ZFR	cd8	global	all_samples_brush_vs_bal
3878.91	-0.433781	0.089418	-4.85117	1.22737e-06	5.51371e-05	SUB1	cd8	global	all_samples_brush_vs_bal
11.2241	1.5744	0.523389	3.00808	0.00262905	0.0242136	AC034231.1	cd8	global	all_samples_brush_vs_bal
543.829	-1.18683	0.150364	-7.89305	2.94892e-15	1.64729e-12	TARS	cd8	global	all_samples_brush_vs_bal
50.2413	0.376324	0.257136	1.46352	0.143325	0.373861	AMACR	cd8	global	all_samples_brush_vs_bal
246.945	-0.0827025	0.120819	-0.684518	0.493648	0.744937	RAD1	cd8	global	all_samples_brush_vs_bal
428.464	-0.0999142	0.120518	-0.829043	0.40708	0.675383	BRIX1	cd8	global	all_samples_brush_vs_bal
831.769	-0.117611	0.0802641	-1.4653	0.14284	0.373312	DNAJC21	cd8	global	all_samples_brush_vs_bal
334.066	1.166	0.198475	5.87481	4.23322e-09	4.98976e-07	SPEF2	cd8	global	all_samples_brush_vs_bal
25.9008	0.703075	0.997161	0.705076	0.480763	0.737208	AC137810.1	cd8	global	all_samples_brush_vs_bal
6145.11	0.321337	0.269585	1.19197	0.233273	0.494704	IL7R	cd8	global	all_samples_brush_vs_bal
254.976	0.436868	0.157097	2.78087	0.0054213	0.0413125	LMBRD2	cd8	global	all_samples_brush_vs_bal
133.329	0.145692	0.196708	0.740653	0.458904	0.71857	SKP2	cd8	global	all_samples_brush_vs_bal
86.7011	0.0394922	0.186096	0.212214	0.83194	0.938846	NADK2	cd8	global	all_samples_brush_vs_bal
1383.4	0.0895129	0.140521	0.637008	0.52412	0.767595	NIPBL	cd8	global	all_samples_brush_vs_bal
151.672	0.541583	0.249427	2.17131	0.0299077	0.13867	CPLANE1	cd8	global	all_samples_brush_vs_bal
199.473	0.355587	0.195953	1.81466	0.0695765	0.240689	NUP155	cd8	global	all_samples_brush_vs_bal
409.316	0.550646	0.320077	1.72036	0.0853676	0.27379	WDR70	cd8	global	all_samples_brush_vs_bal
764.528	0.184339	0.207601	0.887951	0.374567	0.645633	RICTOR	cd8	global	all_samples_brush_vs_bal
5661.99	0.212461	0.128494	1.65348	0.0982337	0.300073	FYB1	cd8	global	all_samples_brush_vs_bal
222.717	0.415909	0.333897	1.24562	0.212904	0.470482	TTC33	cd8	global	all_samples_brush_vs_bal
1376.17	0.609537	0.189676	3.21356	0.00131098	0.0143349	PTGER4	cd8	global	all_samples_brush_vs_bal
643.044	0.171843	0.141533	1.21416	0.224686	0.485614	PRKAA1	cd8	global	all_samples_brush_vs_bal
27052.9	-0.357843	0.189789	-1.88548	0.0593657	0.217736	RPL37	cd8	global	all_samples_brush_vs_bal
27.8841	-0.239802	0.448327	-0.534882	0.592731	0.812742	CARD6	cd8	global	all_samples_brush_vs_bal
428.701	0.0569277	0.111662	0.509823	0.610176	0.823221	OXCT1	cd8	global	all_samples_brush_vs_bal
388.542	-0.103767	0.120994	-0.857622	0.391101	0.660125	C5orf51	cd8	global	all_samples_brush_vs_bal
189.989	0.255301	0.148331	1.72116	0.0852213	0.273457	FBXO4	cd8	global	all_samples_brush_vs_bal
132.872	0.328771	0.302527	1.08675	0.277148	0.546722	CCDC152	cd8	global	all_samples_brush_vs_bal
87.7049	0.807498	0.24702	3.26895	0.00107946	0.0123829	AC025171.3	cd8	global	all_samples_brush_vs_bal
9.75871	0.471309	0.456709	1.03197	0.302088	0.572959	AC025171.5	cd8	global	all_samples_brush_vs_bal
1182.52	0.0287893	0.158249	0.181925	0.855642	0.948264	ANXA2R	cd8	global	all_samples_brush_vs_bal
122.133	0.264668	0.275402	0.961025	0.336539	0.606347	AC025171.2	cd8	global	all_samples_brush_vs_bal
693.841	-0.00204396	0.202728	-0.0100823	0.991956	0.996523	ZNF131	cd8	global	all_samples_brush_vs_bal
327.692	-0.00341387	0.24648	-0.0138505	0.988949	0.995245	HMGCS1	cd8	global	all_samples_brush_vs_bal
164.027	0.328452	0.242404	1.35498	0.175425	0.420811	CCL28	cd8	global	all_samples_brush_vs_bal
207.625	0.0547524	0.336121	0.162895	0.870601	0.952523	TMEM267	cd8	global	all_samples_brush_vs_bal
39.1096	0.010653	0.316404	0.0336689	0.973141	0.98969	C5orf34	cd8	global	all_samples_brush_vs_bal
482.366	-0.0879217	0.131059	-0.670856	0.502312	0.751305	PAIP1	cd8	global	all_samples_brush_vs_bal
208.363	-0.0522479	0.137077	-0.381156	0.703088	0.873621	NNT-AS1	cd8	global	all_samples_brush_vs_bal
438.335	0.183553	0.140575	1.30573	0.191643	0.444366	NNT	cd8	global	all_samples_brush_vs_bal
564.841	0.291169	0.186302	1.56289	0.118079	0.334183	MRPS30	cd8	global	all_samples_brush_vs_bal
14.4469	0.087835	0.46539	0.188734	0.850301	0.946186	AC093297.2	cd8	global	all_samples_brush_vs_bal
2546.31	0.461946	0.102549	4.50466	6.64799e-06	0.000214607	EMB	cd8	global	all_samples_brush_vs_bal
3928.44	0.576363	0.14553	3.96045	7.48098e-05	0.00156032	PARP8	cd8	global	all_samples_brush_vs_bal
646.742	2.03308	0.445472	4.56388	5.02174e-06	0.000175802	AC022126.1	cd8	global	all_samples_brush_vs_bal
2869.84	1.6636	0.353843	4.70152	2.58227e-06	0.000100536	ITGA1	cd8	global	all_samples_brush_vs_bal
321.087	0.108381	0.172723	0.627484	0.530342	0.771756	PELO	cd8	global	all_samples_brush_vs_bal
37.7268	1.98706	1.47154	1.35033	0.176911	0.423112	AC025180.1	cd8	global	all_samples_brush_vs_bal
67.6321	-0.341479	0.360439	-0.947399	0.343436	0.612792	ITGA2	cd8	global	all_samples_brush_vs_bal
269.936	-0.0776197	0.173245	-0.448034	0.654129	0.847214	MOCS2	cd8	global	all_samples_brush_vs_bal
12.5046	0.498462	0.39414	1.26468	0.205985	0.461555	AC008966.1	cd8	global	all_samples_brush_vs_bal
385.62	-0.25976	0.18859	-1.37738	0.168396	0.410696	NDUFS4	cd8	global	all_samples_brush_vs_bal
397.603	0.278954	0.602015	0.463366	0.643102	0.84118	ARL15	cd8	global	all_samples_brush_vs_bal
166.342	0.557014	0.174111	3.19918	0.00137819	0.0149175	SNX18	cd8	global	all_samples_brush_vs_bal
14.7188	-1.94851	0.743252	-2.6216	0.00875188	0.0584384	ESM1	cd8	global	all_samples_brush_vs_bal
2134.34	-1.7262	0.32283	-5.3471	8.93744e-08	6.52433e-06	GZMK	cd8	global	all_samples_brush_vs_bal
10060.4	-0.0124789	0.270718	-0.0460955	0.963234	0.987116	GZMA	cd8	global	all_samples_brush_vs_bal
15.6811	-0.0518311	1.18656	-0.043682	0.965158	0.98794	AC026704.1	cd8	global	all_samples_brush_vs_bal
504.101	0.105196	0.104606	1.00563	0.314592	0.587225	DHX29	cd8	global	all_samples_brush_vs_bal
499.373	0.186083	0.137146	1.35683	0.174836	0.420104	MTREX	cd8	global	all_samples_brush_vs_bal
260.165	0.0406603	0.167855	0.242234	0.808599	0.929322	PLPP1	cd8	global	all_samples_brush_vs_bal
270.338	0.192413	0.174308	1.10386	0.269653	0.538467	SLC38A9	cd8	global	all_samples_brush_vs_bal
354.511	0.0848917	0.157552	0.538817	0.590013	0.810981	IL6ST	cd8	global	all_samples_brush_vs_bal
19.0996	-0.431707	1.30008	-0.332063	0.739842	0.891749	AC008892.1	cd8	global	all_samples_brush_vs_bal
338.243	-0.350984	0.160331	-2.18912	0.028588	0.134443	MAP3K1	cd8	global	all_samples_brush_vs_bal
11.9389	-0.31671	0.541038	-0.585374	0.558296	0.791658	AC008937.2	cd8	global	all_samples_brush_vs_bal
56.9738	-0.583226	0.346948	-1.68102	0.0927598	0.28885	SETD9	cd8	global	all_samples_brush_vs_bal
119.569	0.275087	0.187359	1.46823	0.142041	0.372465	MIER3	cd8	global	all_samples_brush_vs_bal
1132.89	0.0612182	0.143287	0.427242	0.669203	0.855509	GPBP1	cd8	global	all_samples_brush_vs_bal
10.5733	2.38023	0.936236	2.54234	0.0110114	0.0686105	PLK2	cd8	global	all_samples_brush_vs_bal
597.112	-0.310724	0.205876	-1.50928	0.131227	0.356328	PDE4D	cd8	global	all_samples_brush_vs_bal
28.4239	-1.29103	0.603151	-2.14047	0.0323167	0.146045	DEPDC1B	cd8	global	all_samples_brush_vs_bal
141.63	0.412774	0.277926	1.4852	0.137492	0.366038	ERCC8	cd8	global	all_samples_brush_vs_bal
368.484	-0.390335	0.248611	-1.57006	0.116401	0.3316	NDUFAF2	cd8	global	all_samples_brush_vs_bal
479.687	0.0518311	0.107974	0.480033	0.631204	0.835019	SMIM15	cd8	global	all_samples_brush_vs_bal
10.678	0.612937	0.890881	0.688013	0.491445	0.743008	SMIM15-AS1	cd8	global	all_samples_brush_vs_bal
196.771	0.237455	0.226023	1.05058	0.293451	0.564495	ZSWIM6	cd8	global	all_samples_brush_vs_bal
1564.99	-0.127179	0.105893	-1.20102	0.229743	0.49171	KIF2A	cd8	global	all_samples_brush_vs_bal
417.899	-0.201115	0.112659	-1.78516	0.0742357	0.251193	DIMT1	cd8	global	all_samples_brush_vs_bal
149.606	0.0932074	0.130221	0.715764	0.474137	0.732359	IPO11	cd8	global	all_samples_brush_vs_bal
570.82	-0.0620222	0.17165	-0.361328	0.717854	0.880476	SREK1IP1	cd8	global	all_samples_brush_vs_bal
340.518	0.116946	0.194984	0.599774	0.548657	0.784545	CWC27	cd8	global	all_samples_brush_vs_bal
43.589	-0.274707	0.461015	-0.595875	0.551259	0.786303	ADAMTS6	cd8	global	all_samples_brush_vs_bal
286.895	-0.23208	0.392792	-0.590846	0.554624	0.789091	CENPK	cd8	global	all_samples_brush_vs_bal
623.095	0.0560594	0.11436	0.490203	0.62399	0.831125	PPWD1	cd8	global	all_samples_brush_vs_bal
240.92	0.259115	0.117422	2.2067	0.0273349	0.130218	TRIM23	cd8	global	all_samples_brush_vs_bal
160.603	0.142682	0.169025	0.844146	0.398588	0.665937	TRAPPC13	cd8	global	all_samples_brush_vs_bal
45.6576	-0.288977	0.258088	-1.11969	0.262847	0.531364	SHLD3	cd8	global	all_samples_brush_vs_bal
238.157	0.0165643	0.109227	0.15165	0.879463	0.957044	SGTB	cd8	global	all_samples_brush_vs_bal
13.6653	-1.25275	0.441202	-2.83941	0.00451966	0.0363155	NLN	cd8	global	all_samples_brush_vs_bal
714.688	0.435172	0.190562	2.28363	0.0223933	0.113361	ERBIN	cd8	global	all_samples_brush_vs_bal
603.058	0.263493	0.19602	1.34422	0.178878	0.426307	SREK1	cd8	global	all_samples_brush_vs_bal
244.951	-0.707238	0.190272	-3.71699	0.000201611	0.00335966	MAST4	cd8	global	all_samples_brush_vs_bal
1701.88	0.545678	0.154724	3.52678	0.000420641	0.00593889	PIK3R1	cd8	global	all_samples_brush_vs_bal
344.23	0.135273	0.11468	1.17957	0.238173	0.501442	SLC30A5	cd8	global	all_samples_brush_vs_bal
52.8085	-1.00602	0.403412	-2.49377	0.0126393	0.0755473	CCNB1	cd8	global	all_samples_brush_vs_bal
114.777	-0.359051	0.22369	-1.60512	0.108466	0.31894	CENPH	cd8	global	all_samples_brush_vs_bal
910.256	-0.343475	0.125775	-2.73087	0.00631672	0.0462696	MRPS36	cd8	global	all_samples_brush_vs_bal
184.65	-0.124688	0.168038	-0.742026	0.458071	0.717833	CDK7	cd8	global	all_samples_brush_vs_bal
81.9046	0.148732	0.275515	0.539831	0.589313	0.810981	CCDC125	cd8	global	all_samples_brush_vs_bal
341.157	-0.309296	0.177053	-1.74691	0.0806527	0.265087	AK6	cd8	global	all_samples_brush_vs_bal
613.451	-0.438569	0.136443	-3.2143	0.00130762	0.0143103	TAF9	cd8	global	all_samples_brush_vs_bal
205.126	-0.109608	0.123273	-0.889143	0.373926	0.645293	RAD17	cd8	global	all_samples_brush_vs_bal
20.8544	0.849894	0.458861	1.85218	0.064	0.228727	OCLN	cd8	global	all_samples_brush_vs_bal
70.1611	0.577066	0.386388	1.49349	0.13531	0.362936	GTF2H2C	cd8	global	all_samples_brush_vs_bal
21.2863	0.358069	0.509187	0.703217	0.481921	0.737734	SERF1B	cd8	global	all_samples_brush_vs_bal
26.7685	1.02329	0.540563	1.893	0.0583574	0.215144	SMN2	cd8	global	all_samples_brush_vs_bal
16.2351	0.675478	0.586119	1.15246	0.249133	0.515645	SMN1	cd8	global	all_samples_brush_vs_bal
66.7208	0.824353	0.438081	1.88174	0.0598718	0.218781	NAIP	cd8	global	all_samples_brush_vs_bal
105.096	0.477079	0.502358	0.949679	0.342275	0.611536	GTF2H2	cd8	global	all_samples_brush_vs_bal
1196.73	0.0828845	0.112662	0.735693	0.461918	0.720845	BDP1	cd8	global	all_samples_brush_vs_bal
231.383	0.2429	0.141469	1.71698	0.085982	0.274935	MCCC2	cd8	global	all_samples_brush_vs_bal
308.806	0.0556238	0.121693	0.457082	0.647612	0.844162	MRPS27	cd8	global	all_samples_brush_vs_bal
61.9385	0.601077	0.274708	2.18806	0.0286656	0.134736	PTCD2	cd8	global	all_samples_brush_vs_bal
541.313	-0.0027151	0.146797	-0.0184956	0.985243	0.993986	TNPO1	cd8	global	all_samples_brush_vs_bal
35.5157	0.129752	0.565273	0.229538	0.81845	0.933429	FCHO2	cd8	global	all_samples_brush_vs_bal
48.4198	0.67908	0.638368	1.06378	0.28743	0.557651	FOXD1	cd8	global	all_samples_brush_vs_bal
9.3696	0.341751	0.523359	0.652995	0.513759	0.760634	AC099522.2	cd8	global	all_samples_brush_vs_bal
8126.47	-0.527992	0.155533	-3.39474	0.000686946	0.00866132	BTF3	cd8	global	all_samples_brush_vs_bal
267.493	0.267894	0.129939	2.06169	0.0392371	0.165502	ANKRA2	cd8	global	all_samples_brush_vs_bal
136.559	0.0397111	0.190994	0.207918	0.835293	0.940247	UTP15	cd8	global	all_samples_brush_vs_bal
12.2925	-1.33119	0.640488	-2.0784	0.0376724	0.161177	ENC1	cd8	global	all_samples_brush_vs_bal
492.372	-0.205137	0.163027	-1.2583	0.208282	0.464212	HEXB	cd8	global	all_samples_brush_vs_bal
194.265	0.104533	0.163438	0.639587	0.522441	0.766615	GFM2	cd8	global	all_samples_brush_vs_bal
1804.2	-0.318486	0.222489	-1.43147	0.152295	0.387848	NSA2	cd8	global	all_samples_brush_vs_bal
49.2355	-0.242845	0.531701	-0.456732	0.647864	0.844184	FAM169A	cd8	global	all_samples_brush_vs_bal
9.49527	1.08532	0.559746	1.93894	0.0525083	0.200779	ANKRD31	cd8	global	all_samples_brush_vs_bal
303.994	0.0920176	0.186423	0.493597	0.621591	0.829281	HMGCR	cd8	global	all_samples_brush_vs_bal
483.479	0.141608	0.088035	1.60855	0.107716	0.317634	POLK	cd8	global	all_samples_brush_vs_bal
11.3273	0.820642	0.651209	1.26018	0.207603	0.463482	ANKDD1B	cd8	global	all_samples_brush_vs_bal
238.35	0.157624	0.157578	1.0003	0.317167	0.589549	POC5	cd8	global	all_samples_brush_vs_bal
1571.3	-0.292391	0.145026	-2.01613	0.0437867	0.179106	IQGAP2	cd8	global	all_samples_brush_vs_bal
19.3225	0.220588	0.532157	0.414517	0.678495	0.860119	F2RL2	cd8	global	all_samples_brush_vs_bal
628.524	0.565772	0.148936	3.79877	0.000145417	0.00257343	F2R	cd8	global	all_samples_brush_vs_bal
583.348	0.234278	0.14373	1.62999	0.103103	0.308492	AGGF1	cd8	global	all_samples_brush_vs_bal
11.6314	-0.978901	0.485954	-2.01439	0.0439687	0.179382	ZBED3	cd8	global	all_samples_brush_vs_bal
222.497	0.480001	0.173916	2.75996	0.00578085	0.0433075	WDR41	cd8	global	all_samples_brush_vs_bal
1865.12	-0.631068	0.158856	-3.97257	7.11017e-05	0.00148781	TBCA	cd8	global	all_samples_brush_vs_bal
746.615	0.259799	0.166127	1.56386	0.11785	0.334098	AP3B1	cd8	global	all_samples_brush_vs_bal
142.787	0.154078	0.20435	0.753989	0.450856	0.711926	SCAMP1-AS1	cd8	global	all_samples_brush_vs_bal
327.628	0.350931	0.117046	2.99824	0.00271548	0.0248848	SCAMP1	cd8	global	all_samples_brush_vs_bal
132.344	-0.70509	0.30962	-2.27727	0.0227698	0.11478	ARSB	cd8	global	all_samples_brush_vs_bal
222.479	-1.13385	0.521322	-2.17495	0.0296336	0.137747	DMGDH	cd8	global	all_samples_brush_vs_bal
301.865	0.386701	0.213039	1.81516	0.069499	0.240539	JMY	cd8	global	all_samples_brush_vs_bal
24.7718	0.622266	0.40364	1.54164	0.123162	0.342751	HOMER1	cd8	global	all_samples_brush_vs_bal
622.018	0.304537	0.143886	2.11651	0.0343013	0.151466	TENT2	cd8	global	all_samples_brush_vs_bal
108.229	0.0738651	0.242822	0.304194	0.76098	0.903771	MTX3	cd8	global	all_samples_brush_vs_bal
12.5612	-0.943864	0.876413	-1.07696	0.281497	0.550817	THBS4	cd8	global	all_samples_brush_vs_bal
392.294	0.010841	0.406994	0.0266367	0.97875	0.99173	SERINC5	cd8	global	all_samples_brush_vs_bal
190.775	0.540966	0.205431	2.63332	0.00845543	0.0570863	ZFYVE16	cd8	global	all_samples_brush_vs_bal
365.835	0.2896	0.693628	0.417514	0.676302	0.859006	DHFR	cd8	global	all_samples_brush_vs_bal
523.226	0.487115	0.267688	1.81971	0.0688024	0.238968	MSH3	cd8	global	all_samples_brush_vs_bal
189.675	0.529039	0.509131	1.0391	0.298758	0.569249	RASGRF2	cd8	global	all_samples_brush_vs_bal
93.9742	0.430247	0.269185	1.59833	0.109969	0.321402	CKMT2-AS1	cd8	global	all_samples_brush_vs_bal
241.917	0.20878	0.210341	0.992577	0.320916	0.592844	ZCCHC9	cd8	global	all_samples_brush_vs_bal
334.854	0.23884	0.323804	0.737608	0.460753	0.719902	SSBP2	cd8	global	all_samples_brush_vs_bal
296.303	0.413351	0.276341	1.4958	0.134705	0.361993	ATG10	cd8	global	all_samples_brush_vs_bal
37581.6	-0.466742	0.181555	-2.57081	0.0101462	0.0647905	RPS23	cd8	global	all_samples_brush_vs_bal
9.36143	0.666997	0.982634	0.678785	0.497274	0.747424	ATP6AP1L	cd8	global	all_samples_brush_vs_bal
668.769	-0.0809111	0.0923425	-0.876206	0.380918	0.651117	TMEM167A	cd8	global	all_samples_brush_vs_bal
131.881	0.4787	0.251455	1.90372	0.0569468	0.211583	XRCC4	cd8	global	all_samples_brush_vs_bal
6609.62	-0.390201	0.152906	-2.55191	0.0107135	0.0673565	COX7C	cd8	global	all_samples_brush_vs_bal
541.486	-0.0422664	0.304438	-0.138834	0.889581	0.960933	RASA1	cd8	global	all_samples_brush_vs_bal
1590.83	0.548519	0.130798	4.19363	2.74531e-05	0.000683405	CCNH	cd8	global	all_samples_brush_vs_bal
56.7579	1.11078	0.548957	2.02343	0.0430284	0.176914	AC018754.1	cd8	global	all_samples_brush_vs_bal
274.288	0.304019	0.223194	1.36213	0.173158	0.417477	TMEM161B	cd8	global	all_samples_brush_vs_bal
277.31	0.130789	0.284535	0.45966	0.64576	0.842649	TMEM161B-AS1	cd8	global	all_samples_brush_vs_bal
156.818	0.326936	0.180533	1.81094	0.0701494	0.242199	CETN3	cd8	global	all_samples_brush_vs_bal
97.4239	0.538341	0.16923	3.18112	0.00146709	0.0156685	MBLAC2	cd8	global	all_samples_brush_vs_bal
20.8158	-0.467666	0.407096	-1.14878	0.250645	0.517233	POLR3G	cd8	global	all_samples_brush_vs_bal
285.614	0.242644	0.136292	1.78032	0.075023	0.252726	LYSMD3	cd8	global	all_samples_brush_vs_bal
500.084	2.08598	0.270697	7.70597	1.29849e-14	6.41652e-12	ARRDC3	cd8	global	all_samples_brush_vs_bal
75.5635	0.828583	0.473027	1.75166	0.0798325	0.263064	ARRDC3-AS1	cd8	global	all_samples_brush_vs_bal
824.791	0.397591	0.290323	1.36948	0.170849	0.414243	FAM172A	cd8	global	all_samples_brush_vs_bal
16.9494	0.644337	0.51002	1.26336	0.206461	0.462208	POU5F2	cd8	global	all_samples_brush_vs_bal
404.337	-0.307984	0.689407	-0.446738	0.655064	0.847986	KIAA0825	cd8	global	all_samples_brush_vs_bal
1175.41	0.113317	0.133494	0.848858	0.39596	0.664655	SLF1	cd8	global	all_samples_brush_vs_bal
19.1929	-0.149466	0.711364	-0.210112	0.833581	0.939678	MCTP1	cd8	global	all_samples_brush_vs_bal
378.341	0.1098	0.251332	0.436871	0.662205	0.852164	TTC37	cd8	global	all_samples_brush_vs_bal
93.5966	-0.0309485	0.19927	-0.155309	0.876578	0.955049	ARSK	cd8	global	all_samples_brush_vs_bal
13.8511	-1.02377	0.564042	-1.81506	0.0695144	0.240539	GPR150	cd8	global	all_samples_brush_vs_bal
42.2375	0.331537	0.37327	0.888196	0.374435	0.645633	RFESD	cd8	global	all_samples_brush_vs_bal
629.813	-0.703765	0.262937	-2.67656	0.00743828	0.052137	GLRX	cd8	global	all_samples_brush_vs_bal
75.8476	0.34349	0.286112	1.20054	0.229929	0.491944	ELL2	cd8	global	all_samples_brush_vs_bal
2225.6	-0.276998	0.101824	-2.72036	0.00652115	0.0471755	CAST	cd8	global	all_samples_brush_vs_bal
34.4812	-0.42934	0.522337	-0.821959	0.4111	0.678548	AC020900.1	cd8	global	all_samples_brush_vs_bal
618.662	0.314421	0.144103	2.18193	0.0291149	0.136025	ERAP1	cd8	global	all_samples_brush_vs_bal
21.1028	0.209264	0.388378	0.538817	0.590013	0.810981	AC008906.1	cd8	global	all_samples_brush_vs_bal
83.4161	0.22742	0.418172	0.543842	0.58655	0.809452	AC009126.1	cd8	global	all_samples_brush_vs_bal
764.249	0.416248	0.288583	1.44239	0.149193	0.382908	ERAP2	cd8	global	all_samples_brush_vs_bal
2296.77	0.615791	0.165093	3.72997	0.000191503	0.00321462	LNPEP	cd8	global	all_samples_brush_vs_bal
18.7601	0.854271	1.05511	0.80965	0.418142	0.685568	LIX1-AS1	cd8	global	all_samples_brush_vs_bal
209.667	0.182381	0.145088	1.25704	0.208739	0.464635	RIOK2	cd8	global	all_samples_brush_vs_bal
846.527	0.181604	0.130605	1.39048	0.164384	0.404677	CHD1	cd8	global	all_samples_brush_vs_bal
61.5582	0.356726	0.883376	0.403821	0.686345	0.864271	LINC02062	cd8	global	all_samples_brush_vs_bal
163.714	0.475754	0.144619	3.28969	0.00100297	0.0117228	FAM174A	cd8	global	all_samples_brush_vs_bal
958.935	0.297951	0.147252	2.02341	0.0430312	0.176914	ST8SIA4	cd8	global	all_samples_brush_vs_bal
10.3054	0.851467	0.628013	1.35581	0.175159	0.420448	SLCO4C1	cd8	global	all_samples_brush_vs_bal
492.933	0.0692342	0.363643	0.19039	0.849003	0.94605	PAM	cd8	global	all_samples_brush_vs_bal
134.429	0.482176	0.210571	2.28985	0.02203	0.11214	GIN1	cd8	global	all_samples_brush_vs_bal
536.137	0.302574	0.143155	2.11362	0.0345479	0.152167	PPIP5K2	cd8	global	all_samples_brush_vs_bal
46.659	-0.527904	0.239405	-2.20507	0.0274494	0.130618	C5orf30	cd8	global	all_samples_brush_vs_bal
22.6759	0.488549	0.5833	0.837561	0.402277	0.670071	EFNA5	cd8	global	all_samples_brush_vs_bal
582.694	0.398349	0.345597	1.15264	0.249059	0.515645	FBXL17	cd8	global	all_samples_brush_vs_bal
9.30766	2.29375	0.686207	3.34265	0.000829836	0.0100488	LINC01023	cd8	global	all_samples_brush_vs_bal
148.266	0.812554	0.261931	3.10217	0.00192105	0.0190152	FER	cd8	global	all_samples_brush_vs_bal
9.51248	0.167425	0.509924	0.328334	0.742659	0.892816	AC008467.1	cd8	global	all_samples_brush_vs_bal
1018.43	0.154229	0.133952	1.15138	0.249578	0.515972	PJA2	cd8	global	all_samples_brush_vs_bal
331.082	0.0275986	0.222777	0.123884	0.901407	0.965911	MAN2A1	cd8	global	all_samples_brush_vs_bal
9.29257	1.50832	0.77125	1.95568	0.0505032	0.195795	TMEM232	cd8	global	all_samples_brush_vs_bal
383.49	-0.113551	0.102575	-1.10701	0.268289	0.537331	SLC25A46	cd8	global	all_samples_brush_vs_bal
339.837	-0.0435779	0.172938	-0.251986	0.801052	0.92571	WDR36	cd8	global	all_samples_brush_vs_bal
2063.79	0.270456	0.171414	1.57779	0.114613	0.328178	CAMK4	cd8	global	all_samples_brush_vs_bal
18.8169	-0.246412	0.979568	-0.251552	0.801387	0.925919	AC010275.1	cd8	global	all_samples_brush_vs_bal
143.511	0.326162	0.223713	1.45794	0.144856	0.376133	STARD4	cd8	global	all_samples_brush_vs_bal
13.496	0.019536	0.604072	0.0323405	0.974201	0.989762	NREP	cd8	global	all_samples_brush_vs_bal
573.595	-0.807713	0.226961	-3.55882	0.00037252	0.00541075	EPB41L4A-AS1	cd8	global	all_samples_brush_vs_bal
376.093	0.28082	0.175837	1.59705	0.110255	0.321806	APC	cd8	global	all_samples_brush_vs_bal
516.156	-0.0475951	0.35229	-0.135102	0.892531	0.961211	SRP19	cd8	global	all_samples_brush_vs_bal
2286.5	-0.238743	0.125175	-1.90727	0.0564859	0.210601	REEP5	cd8	global	all_samples_brush_vs_bal
734.809	0.0936187	0.0975664	0.959539	0.337287	0.607171	DCP2	cd8	global	all_samples_brush_vs_bal
59.5028	0.272085	0.265	1.02674	0.304545	0.575833	MCC	cd8	global	all_samples_brush_vs_bal
426.035	0.561722	0.127111	4.41916	9.90858e-06	0.000299542	YTHDC2	cd8	global	all_samples_brush_vs_bal
271.389	0.232801	0.15247	1.52687	0.126794	0.348535	PGGT1B	cd8	global	all_samples_brush_vs_bal
80.0776	-0.655531	0.279817	-2.34272	0.019144	0.101386	CCDC112	cd8	global	all_samples_brush_vs_bal
143.186	-0.0990213	0.174447	-0.56763	0.570286	0.799121	FEM1C	cd8	global	all_samples_brush_vs_bal
71.0518	0.442203	0.404111	1.09426	0.273841	0.542865	AC010226.1	cd8	global	all_samples_brush_vs_bal
153.672	0.156024	0.469519	0.332306	0.739658	0.891727	TMED7	cd8	global	all_samples_brush_vs_bal
10.4359	1.11063	0.646073	1.71905	0.0856061	0.274379	AC008549.2	cd8	global	all_samples_brush_vs_bal
754.543	0.173883	0.101387	1.71504	0.0863381	0.275392	ATG12	cd8	global	all_samples_brush_vs_bal
736.328	-0.325894	0.114377	-2.84929	0.0043817	0.0353841	AP3S1	cd8	global	all_samples_brush_vs_bal
47.225	0.776054	0.292349	2.65455	0.0079414	0.054514	AC034236.2	cd8	global	all_samples_brush_vs_bal
448.619	0.187787	0.291401	0.644427	0.519298	0.765085	COMMD10	cd8	global	all_samples_brush_vs_bal
13.1689	0.187207	0.779926	0.240032	0.810306	0.930035	SEMA6A-AS1	cd8	global	all_samples_brush_vs_bal
56.214	0.81778	0.243123	3.36365	0.000769185	0.00948416	DTWD2	cd8	global	all_samples_brush_vs_bal
378.354	0.390297	0.139086	2.80615	0.00501376	0.0391591	DMXL1	cd8	global	all_samples_brush_vs_bal
1627.24	-0.342066	0.164436	-2.08024	0.0375035	0.160668	TNFAIP8	cd8	global	all_samples_brush_vs_bal
212.752	0.177182	0.112049	1.58129	0.113811	0.327022	HSD17B4	cd8	global	all_samples_brush_vs_bal
343.673	0.272209	0.157108	1.73262	0.0831633	0.268733	SRFBP1	cd8	global	all_samples_brush_vs_bal
555.003	0.0896063	0.123496	0.72558	0.468097	0.726335	SNX2	cd8	global	all_samples_brush_vs_bal
69.0582	-0.321886	0.22958	-1.40206	0.160897	0.398997	SNX24	cd8	global	all_samples_brush_vs_bal
484.372	0.192373	0.148437	1.29599	0.194979	0.448246	CEP120	cd8	global	all_samples_brush_vs_bal
340.652	0.216501	0.162961	1.32854	0.183999	0.434004	CSNK1G3	cd8	global	all_samples_brush_vs_bal
62.9654	0.610591	0.687745	0.887816	0.37464	0.645633	LINC02240	cd8	global	all_samples_brush_vs_bal
79.054	0.177131	0.335758	0.527555	0.597808	0.816221	GRAMD2B	cd8	global	all_samples_brush_vs_bal
550.528	-0.0265265	0.117338	-0.22607	0.821147	0.934405	PHAX	cd8	global	all_samples_brush_vs_bal
350.816	-0.72171	0.164329	-4.39185	1.12392e-05	0.000330438	LMNB1	cd8	global	all_samples_brush_vs_bal
81.5313	0.634045	0.457842	1.38486	0.166097	0.407125	MARCH3	cd8	global	all_samples_brush_vs_bal
133.307	0.16791	0.217082	0.773488	0.439233	0.702336	C5orf63	cd8	global	all_samples_brush_vs_bal
18.1268	1.10735	0.585783	1.89037	0.0587088	0.216129	AC011416.3	cd8	global	all_samples_brush_vs_bal
299.899	-0.0346755	0.116646	-0.297271	0.766259	0.906863	PRRC1	cd8	global	all_samples_brush_vs_bal
36.5328	2.03031	1.48636	1.36596	0.171952	0.415817	CCDC192	cd8	global	all_samples_brush_vs_bal
218.903	-0.23119	0.179739	-1.28626	0.198353	0.451452	LINC01184	cd8	global	all_samples_brush_vs_bal
155.773	0.240297	0.214973	1.1178	0.263652	0.532193	SLC12A2	cd8	global	all_samples_brush_vs_bal
275.811	-0.0289747	0.14522	-0.199524	0.841853	0.943226	ISOC1	cd8	global	all_samples_brush_vs_bal
45.2078	3.98212	0.834704	4.7707	1.83588e-06	7.73357e-05	CHSY3	cd8	global	all_samples_brush_vs_bal
5739.04	-0.603865	0.120803	-4.99877	5.76983e-07	3.08878e-05	HINT1	cd8	global	all_samples_brush_vs_bal
161.935	0.123673	0.173254	0.713825	0.475336	0.733411	LYRM7	cd8	global	all_samples_brush_vs_bal
1876.95	0.0243863	0.2235	0.109111	0.913115	0.968903	CDC42SE2	cd8	global	all_samples_brush_vs_bal
662.09	0.31041	0.322417	0.962757	0.33567	0.605204	RAPGEF6	cd8	global	all_samples_brush_vs_bal
245.973	-0.266453	0.184979	-1.44045	0.14974	0.383851	FNIP1	cd8	global	all_samples_brush_vs_bal
62.4675	1.22314	0.409237	2.98882	0.00280056	0.0254107	ACSL6	cd8	global	all_samples_brush_vs_bal
76.4482	-0.548161	0.817327	-0.670676	0.502427	0.751389	CSF2	cd8	global	all_samples_brush_vs_bal
9.33365	0.410157	0.787324	0.520951	0.602401	0.819791	P4HA2	cd8	global	all_samples_brush_vs_bal
49.5683	0.523403	0.368644	1.41981	0.155664	0.391463	SLC22A5	cd8	global	all_samples_brush_vs_bal
32.5571	0.506768	0.445278	1.13809	0.255082	0.522194	AC116366.2	cd8	global	all_samples_brush_vs_bal
3160.33	0.242414	0.144231	1.68074	0.0928141	0.28888	IRF1	cd8	global	all_samples_brush_vs_bal
390.166	0.0184331	0.220381	0.0836421	0.933341	0.974132	RAD50	cd8	global	all_samples_brush_vs_bal
11.2791	0.129979	1.02374	0.126965	0.898968	0.964821	AC004039.1	cd8	global	all_samples_brush_vs_bal
335.591	-0.0196511	0.114412	-0.171757	0.863629	0.950716	KIF3A	cd8	global	all_samples_brush_vs_bal
40.689	0.359276	0.277802	1.29328	0.195914	0.449344	CCNI2	cd8	global	all_samples_brush_vs_bal
1832.69	-0.0789512	0.101613	-0.77698	0.437171	0.700782	UQCRQ	cd8	global	all_samples_brush_vs_bal
10.9712	0.353461	0.453953	0.778629	0.436198	0.700265	LEAP2	cd8	global	all_samples_brush_vs_bal
699.685	0.241672	0.124497	1.94118	0.0522361	0.200277	AFF4	cd8	global	all_samples_brush_vs_bal
316.373	-0.0442218	0.210171	-0.210409	0.833349	0.939678	ZCCHC10	cd8	global	all_samples_brush_vs_bal
572.058	-0.131804	0.133298	-0.988788	0.322767	0.593929	HSPA4	cd8	global	all_samples_brush_vs_bal
237.109	0.173764	0.128668	1.35048	0.176861	0.42308	C5orf15	cd8	global	all_samples_brush_vs_bal
1191.97	-0.439901	0.0877524	-5.01298	5.35935e-07	2.89315e-05	VDAC1	cd8	global	all_samples_brush_vs_bal
25.0377	-0.129949	0.499569	-0.260122	0.79477	0.923547	AC008608.2	cd8	global	all_samples_brush_vs_bal
703.732	-0.296386	0.302879	-0.97856	0.327797	0.598354	TCF7	cd8	global	all_samples_brush_vs_bal
3672.68	-0.0480466	0.156737	-0.306544	0.759191	0.902738	SKP1	cd8	global	all_samples_brush_vs_bal
781.677	-0.314071	0.233283	-1.34631	0.178204	0.425332	PPP2CA	cd8	global	all_samples_brush_vs_bal
9.5254	0.994409	0.517307	1.92228	0.0545706	0.206273	AC104109.2	cd8	global	all_samples_brush_vs_bal
61.5169	0.36408	0.531303	0.68526	0.49318	0.744843	CDKL3	cd8	global	all_samples_brush_vs_bal
1313.21	-0.261646	0.139575	-1.8746	0.0608484	0.220967	UBE2B	cd8	global	all_samples_brush_vs_bal
224.62	0.159365	0.155357	1.0258	0.304985	0.576327	CDKN2AIPNL	cd8	global	all_samples_brush_vs_bal
450.809	0.0595984	0.164711	0.361836	0.717475	0.880324	JADE2	cd8	global	all_samples_brush_vs_bal
461.4	-0.0148398	0.103777	-0.142998	0.886292	0.959517	SAR1B	cd8	global	all_samples_brush_vs_bal
172.336	0.0445617	0.158739	0.280723	0.778923	0.914867	SEC24A	cd8	global	all_samples_brush_vs_bal
719.32	-0.492952	0.130624	-3.77384	0.000160756	0.00279107	CAMLG	cd8	global	all_samples_brush_vs_bal
1445.34	0.180835	0.0913046	1.98057	0.0476395	0.188648	DDX46	cd8	global	all_samples_brush_vs_bal
324.776	-0.0172568	0.101093	-0.170701	0.864459	0.950792	C5orf24	cd8	global	all_samples_brush_vs_bal
509.901	-0.342484	0.132768	-2.57957	0.00989221	0.0635794	TXNDC15	cd8	global	all_samples_brush_vs_bal
160.467	0.0689403	0.352356	0.195655	0.84488	0.944789	PCBD2	cd8	global	all_samples_brush_vs_bal
864.098	-0.327465	0.113384	-2.8881	0.00387575	0.0325037	H2AFY	cd8	global	all_samples_brush_vs_bal
24.0237	0.971029	0.667901	1.45385	0.145988	0.377698	CXCL14	cd8	global	all_samples_brush_vs_bal
73.9085	0.351854	0.343337	1.02481	0.305454	0.576619	TGFBI	cd8	global	all_samples_brush_vs_bal
261.974	0.64184	0.158544	4.04835	5.15808e-05	0.00113284	SMAD5	cd8	global	all_samples_brush_vs_bal
19.4065	1.09504	0.465334	2.35325	0.0186103	0.0996761	KLHL3	cd8	global	all_samples_brush_vs_bal
2141.15	-0.0481385	0.161814	-0.297494	0.76609	0.906829	HNRNPA0	cd8	global	all_samples_brush_vs_bal
76.0696	0.980242	0.221121	4.43305	9.2909e-06	0.000285121	AC106791.1	cd8	global	all_samples_brush_vs_bal
9.26009	0.585971	0.529816	1.10599	0.268731	0.537878	MYOT	cd8	global	all_samples_brush_vs_bal
50.7669	0.644726	0.288765	2.23271	0.0255684	0.124117	PKD2L2	cd8	global	all_samples_brush_vs_bal
774.966	0.259367	0.129322	2.00559	0.0448995	0.181007	FAM13B	cd8	global	all_samples_brush_vs_bal
290.066	0.432442	0.126235	3.42568	0.000613256	0.00793403	BRD8	cd8	global	all_samples_brush_vs_bal
9.85937	-3.50573	0.917753	-3.81991	0.000133501	0.00242263	KIF20A	cd8	global	all_samples_brush_vs_bal
228.985	0.238036	0.149176	1.59567	0.110562	0.322359	CDC23	cd8	global	all_samples_brush_vs_bal
8.77782	-2.03093	0.859306	-2.36346	0.0181052	0.0978561	CDC25C	cd8	global	all_samples_brush_vs_bal
105.088	0.295548	0.229178	1.2896	0.19719	0.450651	FAM53C	cd8	global	all_samples_brush_vs_bal
373.632	0.0738781	0.150921	0.489516	0.624476	0.831614	KDM3B	cd8	global	all_samples_brush_vs_bal
13.9636	0.575077	0.54859	1.04828	0.294509	0.565429	REEP2	cd8	global	all_samples_brush_vs_bal
450.011	1.85642	0.708165	2.62145	0.00875575	0.0584384	EGR1	cd8	global	all_samples_brush_vs_bal
404.188	-0.166652	0.142169	-1.17222	0.24111	0.504772	ETF1	cd8	global	all_samples_brush_vs_bal
1204.81	-0.327118	0.109871	-2.9773	0.00290803	0.0262561	HSPA9	cd8	global	all_samples_brush_vs_bal
270.356	0.0883956	0.154987	0.570341	0.568447	0.798544	CTNNA1	cd8	global	all_samples_brush_vs_bal
165.599	0.277394	0.217735	1.274	0.202664	0.457019	SIL1	cd8	global	all_samples_brush_vs_bal
11.009	-1.66353	0.558896	-2.97645	0.00291607	0.0262917	MATR3	cd8	global	all_samples_brush_vs_bal
9.27064	-0.769655	0.648699	-1.18646	0.235441	0.497675	SNHG4	cd8	global	all_samples_brush_vs_bal
273.444	0.711356	0.199901	3.55854	0.000372917	0.00541075	MATR3_ENSG00000015479	cd8	global	all_samples_brush_vs_bal
1968.99	-0.00115402	0.10843	-0.010643	0.991508	0.996394	PAIP2	cd8	global	all_samples_brush_vs_bal
90.1567	0.0929326	0.338949	0.274179	0.783947	0.917903	AC135457.1	cd8	global	all_samples_brush_vs_bal
116.57	-0.0651963	0.246286	-0.264717	0.791227	0.921168	MZB1	cd8	global	all_samples_brush_vs_bal
25.9317	0.323858	0.378375	0.855916	0.392044	0.660761	PROB1	cd8	global	all_samples_brush_vs_bal
19.5352	-0.488008	0.352618	-1.38396	0.166372	0.407462	SPATA24	cd8	global	all_samples_brush_vs_bal
70.9903	-0.0332961	0.194427	-0.171253	0.864025	0.950792	DNAJC18	cd8	global	all_samples_brush_vs_bal
800.566	-0.16743	0.156098	-1.0726	0.283451	0.552865	TMEM173	cd8	global	all_samples_brush_vs_bal
2608.22	-0.411181	0.123919	-3.31815	0.000906173	0.0108001	UBE2D2	cd8	global	all_samples_brush_vs_bal
230.957	0.666962	0.747483	0.892277	0.372244	0.643646	CXXC5	cd8	global	all_samples_brush_vs_bal
32.9887	1.20831	0.369475	3.27035	0.00107413	0.0123329	NRG2	cd8	global	all_samples_brush_vs_bal
15.1963	0.473623	0.38452	1.23172	0.218052	0.477182	MALINC1	cd8	global	all_samples_brush_vs_bal
1188.64	0.165856	0.104944	1.58043	0.114008	0.32747	PURA	cd8	global	all_samples_brush_vs_bal
31.1451	0.756073	0.299456	2.52482	0.0115757	0.0709322	IGIP	cd8	global	all_samples_brush_vs_bal
243.314	-1.20968	0.278194	-4.34833	1.3718e-05	0.000389931	CYSTM1	cd8	global	all_samples_brush_vs_bal
552.487	0.107266	0.197	0.544496	0.5861	0.809352	PFDN1	cd8	global	all_samples_brush_vs_bal
8.14737	-3.94939	0.930072	-4.24632	2.17308e-05	0.000576853	HBEGF	cd8	global	all_samples_brush_vs_bal
64.7899	-0.0967702	0.331941	-0.291529	0.770647	0.90983	AC008438.1	cd8	global	all_samples_brush_vs_bal
516.649	-0.125863	0.133647	-0.941759	0.346316	0.616031	SRA1	cd8	global	all_samples_brush_vs_bal
33.5837	-1.16291	0.538756	-2.15851	0.0308878	0.141529	EIF4EBP3	cd8	global	all_samples_brush_vs_bal
83.3692	0.58468	0.201469	2.90209	0.00370683	0.0315609	APBB3	cd8	global	all_samples_brush_vs_bal
230.998	-0.0984835	0.126011	-0.781544	0.434483	0.699353	SLC35A4	cd8	global	all_samples_brush_vs_bal
1266.37	-0.217265	0.139606	-1.55628	0.119643	0.336877	NDUFA2	cd8	global	all_samples_brush_vs_bal
146.854	0.0359308	0.148053	0.242689	0.808246	0.929248	TMCO6	cd8	global	all_samples_brush_vs_bal
1633.25	0.205745	0.145067	1.41828	0.15611	0.392371	IK	cd8	global	all_samples_brush_vs_bal
225.989	0.128908	0.132641	0.971855	0.331123	0.601394	WDR55	cd8	global	all_samples_brush_vs_bal
11.3971	0.00554812	0.45217	0.01227	0.99021	0.99597	DND1	cd8	global	all_samples_brush_vs_bal
391.877	-0.0944816	0.0958994	-0.985215	0.324518	0.595308	HARS	cd8	global	all_samples_brush_vs_bal
242.686	0.0382252	0.125497	0.30459	0.760678	0.903754	HARS2	cd8	global	all_samples_brush_vs_bal
770.767	-0.107707	0.121601	-0.885739	0.375758	0.646198	ZMAT2	cd8	global	all_samples_brush_vs_bal
1281.84	0.201821	0.16103	1.25331	0.210091	0.466595	TAF7	cd8	global	all_samples_brush_vs_bal
1707.54	-0.0443843	0.145332	-0.305399	0.760063	0.903356	DIAPH1	cd8	global	all_samples_brush_vs_bal
405.382	0.183431	0.0899295	2.03972	0.0413779	0.172232	HDAC3	cd8	global	all_samples_brush_vs_bal
115.154	0.422718	0.258457	1.63555	0.101934	0.306411	RELL2	cd8	global	all_samples_brush_vs_bal
285.417	0.459184	0.207335	2.2147	0.0267808	0.12834	FCHSD1	cd8	global	all_samples_brush_vs_bal
26.577	0.0820024	0.418308	0.196033	0.844584	0.944789	ARAP3	cd8	global	all_samples_brush_vs_bal
313.151	0.216784	0.176348	1.22929	0.218961	0.478275	DELE1	cd8	global	all_samples_brush_vs_bal
311.06	-0.0181604	0.176334	-0.102988	0.917972	0.969751	RNF14	cd8	global	all_samples_brush_vs_bal
213.138	-0.614557	0.235925	-2.60488	0.00919075	0.0604956	GNPDA1	cd8	global	all_samples_brush_vs_bal
1591.46	-0.0113525	0.118559	-0.0957543	0.923716	0.971562	NDFIP1	cd8	global	all_samples_brush_vs_bal
757.155	0.414224	0.198506	2.0867	0.0369148	0.158995	ARHGAP26	cd8	global	all_samples_brush_vs_bal
1848.37	0.173718	0.115716	1.50125	0.133292	0.359626	NR3C1	cd8	global	all_samples_brush_vs_bal
639.983	-0.0904076	0.164101	-0.550925	0.581685	0.806899	YIPF5	cd8	global	all_samples_brush_vs_bal
37.679	0.0469364	0.267711	0.175325	0.860825	0.949557	PRELID2	cd8	global	all_samples_brush_vs_bal
628.291	-0.363783	0.0890197	-4.08655	4.37839e-05	0.000995639	LARS	cd8	global	all_samples_brush_vs_bal
589.032	0.123171	0.125738	0.979587	0.32729	0.597984	TCERG1	cd8	global	all_samples_brush_vs_bal
987.772	0.270576	0.19604	1.38021	0.167522	0.409142	PPP2R2B	cd8	global	all_samples_brush_vs_bal
45.4033	0.60758	0.326624	1.86018	0.06286	0.225973	JAKMIP2-AS1	cd8	global	all_samples_brush_vs_bal
361.916	1.01829	0.188905	5.39048	7.02705e-08	5.31079e-06	JAKMIP2	cd8	global	all_samples_brush_vs_bal
287.799	0.370382	0.12769	2.90063	0.00372417	0.0316247	FBXO38	cd8	global	all_samples_brush_vs_bal
324.372	0.0960263	0.239591	0.400793	0.688572	0.865282	ADRB2	cd8	global	all_samples_brush_vs_bal
116.556	-0.137749	0.161737	-0.851685	0.394389	0.662801	GRPEL2	cd8	global	all_samples_brush_vs_bal
9.36517	-0.25665	0.601915	-0.426389	0.669824	0.855542	GRPEL2-AS1	cd8	global	all_samples_brush_vs_bal
90.3866	-0.222454	0.236823	-0.939329	0.347562	0.617375	PCYOX1L	cd8	global	all_samples_brush_vs_bal
1321.47	-0.087771	0.0693086	-1.26638	0.205377	0.460952	CSNK1A1	cd8	global	all_samples_brush_vs_bal
10.4738	0.970653	0.573055	1.69382	0.0902994	0.283571	ARHGEF37	cd8	global	all_samples_brush_vs_bal
27.3729	-0.747048	0.348046	-2.1464	0.0318407	0.144657	PPARGC1B	cd8	global	all_samples_brush_vs_bal
118.412	0.245353	0.226328	1.08406	0.278337	0.547386	SLC26A2	cd8	global	all_samples_brush_vs_bal
54.0743	0.38703	0.333064	1.16203	0.245224	0.510312	TIGD6	cd8	global	all_samples_brush_vs_bal
321.265	0.219285	0.229428	0.955788	0.339179	0.608968	HMGXB3	cd8	global	all_samples_brush_vs_bal
292.45	-0.0113374	0.156423	-0.0724795	0.94222	0.977233	TCOF1	cd8	global	all_samples_brush_vs_bal
10448.4	-0.474565	0.214777	-2.20957	0.0271348	0.129524	CD74	cd8	global	all_samples_brush_vs_bal
34985	-0.330162	0.201125	-1.64157	0.100678	0.304369	RPS14	cd8	global	all_samples_brush_vs_bal
527.599	0.194746	0.14951	1.30256	0.192725	0.445308	RBM22	cd8	global	all_samples_brush_vs_bal
450.481	0.329503	0.0899082	3.66488	0.000247453	0.0039741	DCTN4	cd8	global	all_samples_brush_vs_bal
229.002	0.899436	0.201774	4.45764	8.28657e-06	0.000258412	SMIM3	cd8	global	all_samples_brush_vs_bal
24.2028	0.603763	0.457582	1.31947	0.187013	0.43734	IRGM	cd8	global	all_samples_brush_vs_bal
672.613	-0.370497	0.150191	-2.46685	0.0136309	0.079968	TNIP1	cd8	global	all_samples_brush_vs_bal
2466.24	-0.22442	0.134598	-1.66734	0.0954478	0.294716	ANXA6	cd8	global	all_samples_brush_vs_bal
683.447	0.4625	0.136272	3.39396	0.000688903	0.00867747	CCDC69	cd8	global	all_samples_brush_vs_bal
79.203	0.393762	0.257725	1.52784	0.126553	0.348021	GM2A	cd8	global	all_samples_brush_vs_bal
75.2341	0.382887	0.230269	1.66278	0.0963567	0.296454	SLC36A1	cd8	global	all_samples_brush_vs_bal
517.648	-0.550955	0.160734	-3.42775	0.000608611	0.00791441	ATOX1	cd8	global	all_samples_brush_vs_bal
23.9362	0.615098	0.429778	1.4312	0.152373	0.387891	AC091982.3	cd8	global	all_samples_brush_vs_bal
1261.86	0.121385	0.144231	0.841598	0.400013	0.667499	G3BP1	cd8	global	all_samples_brush_vs_bal
209.059	0.0569278	0.123344	0.461539	0.644412	0.842345	FAM114A2	cd8	global	all_samples_brush_vs_bal
160.136	0.150072	0.154385	0.972066	0.331018	0.601374	MFAP3	cd8	global	all_samples_brush_vs_bal
425.655	0.0329527	0.27806	0.118509	0.905664	0.967327	GALNT10	cd8	global	all_samples_brush_vs_bal
57.5836	-0.0264337	0.705717	-0.0374566	0.970121	0.989101	SAP30L-AS1	cd8	global	all_samples_brush_vs_bal
358.985	-0.218245	0.202063	-1.08008	0.280106	0.549278	SAP30L	cd8	global	all_samples_brush_vs_bal
433.474	-0.504559	0.159309	-3.16718	0.00153926	0.0162102	LARP1	cd8	global	all_samples_brush_vs_bal
14.7607	-0.247401	0.67822	-0.36478	0.715275	0.880089	FAXDC2	cd8	global	all_samples_brush_vs_bal
602.144	-0.229049	0.117751	-1.9452	0.0517506	0.199069	CNOT8	cd8	global	all_samples_brush_vs_bal
119.546	0.0416631	0.189181	0.220229	0.825693	0.936155	GEMIN5	cd8	global	all_samples_brush_vs_bal
490.629	-0.295696	0.16774	-1.76283	0.0779298	0.259	MRPL22	cd8	global	all_samples_brush_vs_bal
13.7217	-3.01542	0.661265	-4.56008	5.11336e-06	0.000177079	TIMD4	cd8	global	all_samples_brush_vs_bal
224.624	-0.185894	0.410664	-0.452666	0.650789	0.845824	HAVCR2	cd8	global	all_samples_brush_vs_bal
256.606	0.14187	0.158121	0.897225	0.369599	0.641097	MED7	cd8	global	all_samples_brush_vs_bal
1858.61	-0.0683301	0.187685	-0.364068	0.715807	0.880089	ITK	cd8	global	all_samples_brush_vs_bal
104.761	-0.077456	2.21286	-0.0350027	0.972078	0.98964	AC010609.1	cd8	global	all_samples_brush_vs_bal
20.3446	-0.267486	0.382705	-0.698935	0.484593	0.738848	AC009185.1	cd8	global	all_samples_brush_vs_bal
1891.04	-0.154265	0.153868	-1.00257	0.316066	0.588503	CYFIP2	cd8	global	all_samples_brush_vs_bal
9.29785	-0.487642	1.05601	-0.461778	0.64424	0.842206	AC008676.1	cd8	global	all_samples_brush_vs_bal
589.327	-1.15991	0.33484	-3.46407	0.000532075	0.00708404	ADAM19	cd8	global	all_samples_brush_vs_bal
107.019	0.0594437	0.240607	0.247057	0.804864	0.92785	THG1L	cd8	global	all_samples_brush_vs_bal
38.0603	0.107619	0.29224	0.368255	0.712683	0.878664	LSM11	cd8	global	all_samples_brush_vs_bal
785.984	0.0635678	0.102579	0.619694	0.535459	0.774659	CLINT1	cd8	global	all_samples_brush_vs_bal
675.514	-0.106573	0.263712	-0.404127	0.686119	0.864228	RNF145	cd8	global	all_samples_brush_vs_bal
746.627	0.359672	0.149452	2.40661	0.0161016	0.0899199	UBLCP1	cd8	global	all_samples_brush_vs_bal
645.889	0.0557229	0.149433	0.372896	0.709226	0.876419	TTC1	cd8	global	all_samples_brush_vs_bal
330.605	0.148482	0.103143	1.43957	0.149989	0.384182	PWWP2A	cd8	global	all_samples_brush_vs_bal
480.628	0.0403338	0.101557	0.397155	0.691254	0.867031	SLU7	cd8	global	all_samples_brush_vs_bal
730.576	-0.113753	0.111144	-1.02348	0.306082	0.577211	PTTG1	cd8	global	all_samples_brush_vs_bal
50.4173	0.327603	0.35243	0.929556	0.352601	0.622804	MIR3142HG	cd8	global	all_samples_brush_vs_bal
521.353	-0.394717	0.153616	-2.56951	0.0101843	0.0649472	CCNG1	cd8	global	all_samples_brush_vs_bal
627.599	-0.276646	0.13956	-1.98228	0.0474481	0.18821	NUDCD2	cd8	global	all_samples_brush_vs_bal
27.6773	-2.97395	0.537133	-5.53671	3.0821e-08	2.65764e-06	HMMR	cd8	global	all_samples_brush_vs_bal
1696.51	-0.0738931	0.0906215	-0.815404	0.414841	0.682094	MAT2B	cd8	global	all_samples_brush_vs_bal
241.644	0.0918278	0.158745	0.578462	0.562952	0.794902	RARS	cd8	global	all_samples_brush_vs_bal
328.71	-0.112735	0.264297	-0.426546	0.66971	0.855509	PANK3	cd8	global	all_samples_brush_vs_bal
70.7472	0.0289936	0.251236	0.115404	0.908125	0.967403	SPDL1	cd8	global	all_samples_brush_vs_bal
1135.12	0.0478462	0.220851	0.216645	0.828485	0.937748	DOCK2	cd8	global	all_samples_brush_vs_bal
79.1907	-0.334488	0.429211	-0.779309	0.435797	0.700265	C5orf58	cd8	global	all_samples_brush_vs_bal
4810.3	-0.195252	0.136564	-1.42975	0.152789	0.388488	LCP2	cd8	global	all_samples_brush_vs_bal
12.6644	0.937213	0.571863	1.63888	0.101239	0.30519	LINC01366	cd8	global	all_samples_brush_vs_bal
6351.58	-0.703004	0.144183	-4.87577	1.08384e-06	5.00753e-05	NPM1	cd8	global	all_samples_brush_vs_bal
450.599	0.197651	0.230891	0.856037	0.391978	0.660761	FBXW11	cd8	global	all_samples_brush_vs_bal
1703.83	-0.119582	0.153601	-0.778522	0.436261	0.700265	STK10	cd8	global	all_samples_brush_vs_bal
93.664	0.0726687	0.316528	0.22958	0.818418	0.933429	UBTD2	cd8	global	all_samples_brush_vs_bal
74.6777	0.890048	1.88239	0.472829	0.636335	0.837581	AC022217.3	cd8	global	all_samples_brush_vs_bal
2842.63	2.9395	0.632894	4.64455	3.40824e-06	0.000126193	DUSP1	cd8	global	all_samples_brush_vs_bal
262.147	-0.0453896	0.131757	-0.344495	0.730474	0.886393	ERGIC1	cd8	global	all_samples_brush_vs_bal
274.705	0.000792494	0.15219	0.00520727	0.995845	0.998098	RPL26L1	cd8	global	all_samples_brush_vs_bal
3303.8	0.228669	0.0988153	2.3141	0.0206621	0.107294	ATP6V0E1	cd8	global	all_samples_brush_vs_bal
694.526	0.0053935	0.160234	0.0336602	0.973148	0.98969	CREBRF	cd8	global	all_samples_brush_vs_bal
113.805	-0.121804	0.182537	-0.667285	0.50459	0.753397	BNIP1	cd8	global	all_samples_brush_vs_bal
201.015	-0.153599	0.154823	-0.992095	0.321151	0.592923	BOD1	cd8	global	all_samples_brush_vs_bal
163.386	0.552378	0.215943	2.55798	0.0105283	0.0666013	CPEB4	cd8	global	all_samples_brush_vs_bal
766.224	-0.189415	0.12066	-1.56982	0.116457	0.331686	SFXN1	cd8	global	all_samples_brush_vs_bal
16.5989	-1.69516	0.661324	-2.56328	0.0103688	0.065782	HRH2	cd8	global	all_samples_brush_vs_bal
457.417	-0.228264	0.156091	-1.46237	0.143639	0.374287	THOC3	cd8	global	all_samples_brush_vs_bal
247.855	0.102033	0.187923	0.54295	0.587164	0.809777	SIMC1	cd8	global	all_samples_brush_vs_bal
315.74	-0.0580007	0.152849	-0.379465	0.704343	0.874507	KIAA1191	cd8	global	all_samples_brush_vs_bal
9.82871	0.258857	0.54208	0.477525	0.632988	0.835659	AC138956.1	cd8	global	all_samples_brush_vs_bal
70.7742	-0.171503	0.264834	-0.647587	0.517252	0.763518	ARL10	cd8	global	all_samples_brush_vs_bal
299.898	-0.649952	0.121303	-5.35809	8.41074e-08	6.21041e-06	NOP16	cd8	global	all_samples_brush_vs_bal
3076.98	-0.633471	0.161219	-3.92927	8.52046e-05	0.0017025	HIGD2A	cd8	global	all_samples_brush_vs_bal
981.014	-0.233111	0.126019	-1.84981	0.064341	0.229562	CLTB	cd8	global	all_samples_brush_vs_bal
335.498	0.156722	0.142638	1.09874	0.271882	0.54107	FAF2	cd8	global	all_samples_brush_vs_bal
751.449	0.566662	0.169706	3.33908	0.000840575	0.0101311	RNF44	cd8	global	all_samples_brush_vs_bal
18.7852	1.0772	0.690703	1.55957	0.118862	0.335415	CDHR2	cd8	global	all_samples_brush_vs_bal
19.8175	-0.7687	0.462295	-1.66279	0.096354	0.296454	GPRIN1	cd8	global	all_samples_brush_vs_bal
206.218	-0.225581	0.185764	-1.21434	0.224617	0.485593	TSPAN17	cd8	global	all_samples_brush_vs_bal
470.031	-0.0520578	0.101413	-0.513322	0.607726	0.822433	UIMC1	cd8	global	all_samples_brush_vs_bal
152.857	0.386364	0.171914	2.24743	0.0246128	0.120696	ZNF346	cd8	global	all_samples_brush_vs_bal
906.623	0.0997784	0.128186	0.77839	0.436339	0.700265	NSD1	cd8	global	all_samples_brush_vs_bal
586.827	0.165892	0.210377	0.788547	0.430377	0.696403	RAB24	cd8	global	all_samples_brush_vs_bal
56.1262	-0.647188	0.363871	-1.77862	0.0753023	0.252985	MXD3	cd8	global	all_samples_brush_vs_bal
2546.87	-0.404072	0.168227	-2.40195	0.0163081	0.0906649	PRELID1	cd8	global	all_samples_brush_vs_bal
1678.21	-0.0349192	0.149647	-0.233344	0.815495	0.932764	LMAN2	cd8	global	all_samples_brush_vs_bal
850.402	0.0915064	0.130006	0.703861	0.481519	0.737637	RGS14	cd8	global	all_samples_brush_vs_bal
8.33206	1.54777	0.647605	2.39	0.0168485	0.0930251	F12	cd8	global	all_samples_brush_vs_bal
845.366	0.142721	0.200386	0.712228	0.476324	0.73423	GRK6	cd8	global	all_samples_brush_vs_bal
121.337	0.357945	0.219239	1.63267	0.102539	0.307406	PRR7	cd8	global	all_samples_brush_vs_bal
465.178	0.847779	0.292219	2.90118	0.0037176	0.0316212	DBN1	cd8	global	all_samples_brush_vs_bal
148.189	-0.0350117	0.273998	-0.127781	0.898322	0.964821	PDLIM7	cd8	global	all_samples_brush_vs_bal
237.068	0.00579431	0.160711	0.0360542	0.971239	0.989393	DDX41	cd8	global	all_samples_brush_vs_bal
199.206	0.042318	0.131923	0.320778	0.748379	0.895601	FAM193B	cd8	global	all_samples_brush_vs_bal
1153.46	-0.151058	0.174624	-0.865047	0.387013	0.657283	TMED9	cd8	global	all_samples_brush_vs_bal
148.993	0.158618	0.187631	0.845372	0.397903	0.665543	B4GALT7	cd8	global	all_samples_brush_vs_bal
13.2645	0.315075	0.79224	0.397702	0.69085	0.866807	AC139795.2	cd8	global	all_samples_brush_vs_bal
30.4104	-1.7952	0.292702	-6.1332	8.61267e-10	1.25745e-07	N4BP3	cd8	global	all_samples_brush_vs_bal
116.445	-0.543769	0.225992	-2.40615	0.0161218	0.0899407	RMND5B	cd8	global	all_samples_brush_vs_bal
1112.44	-0.463605	0.124945	-3.71048	0.000206871	0.00342951	NHP2	cd8	global	all_samples_brush_vs_bal
1047.17	-0.201694	0.0880589	-2.29044	0.0219958	0.112011	HNRNPAB	cd8	global	all_samples_brush_vs_bal
982.932	0.143413	0.177113	0.809725	0.418098	0.685568	PHYKPL	cd8	global	all_samples_brush_vs_bal
496.231	0.328109	0.127825	2.56687	0.0102621	0.065331	CLK4	cd8	global	all_samples_brush_vs_bal
131.687	-0.0930956	0.171073	-0.544185	0.586314	0.809447	ZNF354A	cd8	global	all_samples_brush_vs_bal
125.867	0.324615	0.198974	1.63145	0.102796	0.307862	ZNF354B	cd8	global	all_samples_brush_vs_bal
35.8732	0.554366	0.335932	1.65023	0.0988952	0.301616	ZNF879	cd8	global	all_samples_brush_vs_bal
55.8638	0.0291283	0.297132	0.0980315	0.921907	0.971193	ZNF354C	cd8	global	all_samples_brush_vs_bal
354.533	-0.121745	0.148642	-0.819046	0.41276	0.680216	RUFY1	cd8	global	all_samples_brush_vs_bal
1138.24	0.211231	0.179138	1.17915	0.238338	0.501666	HNRNPH1	cd8	global	all_samples_brush_vs_bal
1989.82	0.173163	0.141561	1.22324	0.221238	0.480471	CANX	cd8	global	all_samples_brush_vs_bal
332.573	-0.109615	0.234227	-0.467989	0.639793	0.839981	MAML1	cd8	global	all_samples_brush_vs_bal
175.316	0.192396	0.181502	1.06002	0.289134	0.55971	LTC4S	cd8	global	all_samples_brush_vs_bal
359.562	-0.343384	0.156941	-2.18798	0.0286713	0.134736	MGAT4B	cd8	global	all_samples_brush_vs_bal
1730.76	-0.176811	0.160016	-1.10495	0.26918	0.537942	SQSTM1	cd8	global	all_samples_brush_vs_bal
241.981	-0.121182	0.123402	-0.982008	0.326096	0.596817	MRNIP	cd8	global	all_samples_brush_vs_bal
17.5979	0.970591	0.444119	2.18543	0.0288573	0.135363	AC008393.1	cd8	global	all_samples_brush_vs_bal
245.083	0.132495	0.185553	0.714052	0.475195	0.733282	TBC1D9B	cd8	global	all_samples_brush_vs_bal
245.381	0.215738	0.251965	0.856225	0.391874	0.660761	RNF130	cd8	global	all_samples_brush_vs_bal
362.496	0.015266	0.112422	0.135792	0.891986	0.961107	MAPK9	cd8	global	all_samples_brush_vs_bal
20.5	-0.913894	0.498366	-1.83378	0.0666864	0.234929	AC008610.1	cd8	global	all_samples_brush_vs_bal
188.071	-0.105667	0.179571	-0.588441	0.556236	0.790083	CNOT6	cd8	global	all_samples_brush_vs_bal
37.1448	2.87237	0.923566	3.11009	0.00187033	0.0186966	SCGB3A1	cd8	global	all_samples_brush_vs_bal
11.8971	-2.13507	0.899941	-2.37246	0.0176703	0.0962797	FLT4	cd8	global	all_samples_brush_vs_bal
959.794	-0.0725619	0.150399	-0.482463	0.629477	0.834328	MGAT1	cd8	global	all_samples_brush_vs_bal
248.201	0.00386797	0.177158	0.0218334	0.982581	0.993006	LINC00847	cd8	global	all_samples_brush_vs_bal
144.234	-0.0273455	0.135044	-0.202493	0.839531	0.942298	ZFP62	cd8	global	all_samples_brush_vs_bal
36.2843	0.393433	0.315645	1.24644	0.212602	0.470304	AC008443.5	cd8	global	all_samples_brush_vs_bal
9.36556	-0.202827	0.71279	-0.284553	0.775986	0.913243	TRIM7	cd8	global	all_samples_brush_vs_bal
187.969	0.371176	0.240972	1.54033	0.12348	0.343244	TRIM41	cd8	global	all_samples_brush_vs_bal
15533.6	-0.876014	0.170859	-5.12713	2.94194e-07	1.77455e-05	RACK1	cd8	global	all_samples_brush_vs_bal
261.848	-0.054167	0.142831	-0.379237	0.704512	0.874547	TRIM52	cd8	global	all_samples_brush_vs_bal
374.762	0.335635	0.155834	2.15379	0.0312563	0.14281	DUSP22	cd8	global	all_samples_brush_vs_bal
241.854	-0.2647	0.182941	-1.44691	0.147921	0.380706	IRF4	cd8	global	all_samples_brush_vs_bal
493.873	-0.0716851	0.183454	-0.390753	0.69598	0.869836	EXOC2	cd8	global	all_samples_brush_vs_bal
26.7948	0.34719	0.319997	1.08498	0.277931	0.547386	AL357054.4	cd8	global	all_samples_brush_vs_bal
425.095	-0.106525	0.268394	-0.396897	0.691443	0.867031	GMDS	cd8	global	all_samples_brush_vs_bal
382.606	0.386338	0.455842	0.847526	0.396702	0.664775	GMDS-DT	cd8	global	all_samples_brush_vs_bal
477.122	-0.242879	0.156817	-1.54881	0.121428	0.339818	WRNIP1	cd8	global	all_samples_brush_vs_bal
1273.28	-0.00209827	0.100485	-0.0208814	0.98334	0.993045	SERPINB1	cd8	global	all_samples_brush_vs_bal
35.2575	0.154619	0.438473	0.352632	0.724365	0.882842	SERPINB9P1	cd8	global	all_samples_brush_vs_bal
686.292	0.487411	0.142794	3.41338	0.000641619	0.00822707	SERPINB9	cd8	global	all_samples_brush_vs_bal
393.158	0.460801	0.391278	1.17768	0.238923	0.502239	SERPINB6	cd8	global	all_samples_brush_vs_bal
43.5578	0.22069	0.235607	0.936687	0.34892	0.619241	LINC01011	cd8	global	all_samples_brush_vs_bal
248.189	-0.218597	0.270492	-0.808146	0.419007	0.686483	NQO2	cd8	global	all_samples_brush_vs_bal
408.81	-0.0193621	0.105303	-0.18387	0.854116	0.947813	RIPK1	cd8	global	all_samples_brush_vs_bal
27.4903	0.403869	0.357927	1.12836	0.259169	0.526801	AL031963.3	cd8	global	all_samples_brush_vs_bal
68.392	-0.0781726	0.27335	-0.28598	0.774894	0.912962	BPHL	cd8	global	all_samples_brush_vs_bal
156.706	-0.313131	0.34195	-0.915721	0.359813	0.630078	TUBB2A	cd8	global	all_samples_brush_vs_bal
437.79	-0.490149	0.153023	-3.2031	0.00135955	0.0147405	PSMG4	cd8	global	all_samples_brush_vs_bal
7.65107	-2.47998	0.833164	-2.97658	0.0029148	0.0262917	PXDC1	cd8	global	all_samples_brush_vs_bal
174.618	-0.721964	0.189535	-3.80914	0.000139451	0.00250934	FAM50B	cd8	global	all_samples_brush_vs_bal
1492.03	0.465769	0.171741	2.71204	0.00668712	0.0481393	PRPF4B	cd8	global	all_samples_brush_vs_bal
57.654	0.403404	0.363147	1.11086	0.26663	0.53526	C6orf201	cd8	global	all_samples_brush_vs_bal
612.295	0.115306	0.126606	0.91074	0.362432	0.63313	ECI2	cd8	global	all_samples_brush_vs_bal
331.963	0.355034	0.1368	2.59528	0.00945148	0.061516	CDYL	cd8	global	all_samples_brush_vs_bal
50.5065	-0.752652	0.215827	-3.48729	0.00048795	0.00667644	RPP40	cd8	global	all_samples_brush_vs_bal
9.15743	-0.460393	0.50372	-0.913987	0.360724	0.631214	AL359643.3	cd8	global	all_samples_brush_vs_bal
199.25	-0.229312	0.229359	-0.999794	0.31741	0.58983	LYRM4	cd8	global	all_samples_brush_vs_bal
335.98	-0.194529	0.278718	-0.69794	0.485215	0.739331	FARS2	cd8	global	all_samples_brush_vs_bal
159.693	0.21584	0.203468	1.06081	0.288778	0.559105	RREB1	cd8	global	all_samples_brush_vs_bal
1271.09	0.230261	0.143485	1.60478	0.108543	0.319049	SSR1	cd8	global	all_samples_brush_vs_bal
68.1697	1.08354	0.50403	2.14976	0.0315742	0.1437	AL139095.4	cd8	global	all_samples_brush_vs_bal
345.371	-0.273424	0.104553	-2.61518	0.00891815	0.0593418	RIOK1	cd8	global	all_samples_brush_vs_bal
214.246	0.343123	0.163274	2.10152	0.0355956	0.155344	SNRNP48	cd8	global	all_samples_brush_vs_bal
94.8717	-0.218359	0.180856	-1.20736	0.227293	0.489319	TXNDC5	cd8	global	all_samples_brush_vs_bal
98.3378	-0.0790726	0.538449	-0.146852	0.883248	0.958444	BLOC1S5	cd8	global	all_samples_brush_vs_bal
240.914	-0.443939	0.573453	-0.774151	0.438842	0.701972	EEF1E1	cd8	global	all_samples_brush_vs_bal
315.682	0.284123	0.119482	2.37796	0.0174089	0.0952189	SLC35B3	cd8	global	all_samples_brush_vs_bal
10.6423	-0.529601	0.687879	-0.769905	0.441356	0.704153	GCNT2	cd8	global	all_samples_brush_vs_bal
9.21814	0.629716	0.525714	1.19783	0.230983	0.492702	C6orf52	cd8	global	all_samples_brush_vs_bal
239.081	-0.385446	0.115337	-3.34191	0.000832039	0.0100565	PAK1IP1	cd8	global	all_samples_brush_vs_bal
1099.21	0.0103992	0.236865	0.0439037	0.964981	0.98794	TMEM14C	cd8	global	all_samples_brush_vs_bal
20.4117	0.53572	0.50699	1.05667	0.290663	0.561316	AL024498.1	cd8	global	all_samples_brush_vs_bal
1488.22	-0.160102	0.151609	-1.05602	0.290958	0.561465	TMEM14B	cd8	global	all_samples_brush_vs_bal
23.0785	0.0494301	0.590591	0.083696	0.933298	0.974132	MAK	cd8	global	all_samples_brush_vs_bal
118.61	-0.344921	0.158543	-2.17557	0.0295878	0.137683	SMIM13	cd8	global	all_samples_brush_vs_bal
45.8514	-1.07546	1.29673	-0.82936	0.406901	0.675175	AL139807.1	cd8	global	all_samples_brush_vs_bal
899.536	-0.553138	0.186275	-2.96947	0.00298314	0.0268024	NEDD9	cd8	global	all_samples_brush_vs_bal
10.3464	0.630682	0.552757	1.14098	0.25388	0.520836	TMEM170B	cd8	global	all_samples_brush_vs_bal
15.7337	-2.21404	0.629854	-3.51517	0.000439478	0.00612585	ADTRP	cd8	global	all_samples_brush_vs_bal
160.156	-0.322688	0.24509	-1.31661	0.187969	0.439016	HIVEP1	cd8	global	all_samples_brush_vs_bal
174.015	0.212251	0.116551	1.8211	0.0685922	0.238719	TBC1D7	cd8	global	all_samples_brush_vs_bal
131.734	0.907685	0.266365	3.40768	0.000655188	0.00835105	GFOD1	cd8	global	all_samples_brush_vs_bal
125.548	0.184524	0.148251	1.24468	0.213251	0.471008	SIRT5	cd8	global	all_samples_brush_vs_bal
1461.08	-0.290312	0.127374	-2.27921	0.0226548	0.114354	NOL7	cd8	global	all_samples_brush_vs_bal
570.463	-0.210921	0.132067	-1.59707	0.110249	0.321806	RANBP9	cd8	global	all_samples_brush_vs_bal
269.115	-0.499079	0.144168	-3.46179	0.000536592	0.00712204	MCUR1	cd8	global	all_samples_brush_vs_bal
91.8111	-0.280165	0.366631	-0.764162	0.444771	0.706617	CD83	cd8	global	all_samples_brush_vs_bal
9.53535	-0.72825	1.30442	-0.558297	0.576642	0.80331	AL138720.1	cd8	global	all_samples_brush_vs_bal
379.739	0.0686739	0.151719	0.452637	0.65081	0.845824	JARID2	cd8	global	all_samples_brush_vs_bal
10.4694	0.868282	0.674026	1.2882	0.197675	0.451104	JARID2-AS1	cd8	global	all_samples_brush_vs_bal
345.757	0.0111568	0.158543	0.0703707	0.943899	0.978158	DTNBP1	cd8	global	all_samples_brush_vs_bal
212.009	0.985782	0.261873	3.76435	0.000166981	0.00287198	MYLIP	cd8	global	all_samples_brush_vs_bal
1160.81	0.0354463	0.561926	0.0630801	0.949703	0.980851	ATXN1	cd8	global	all_samples_brush_vs_bal
59.6491	0.319046	0.228151	1.3984	0.161993	0.401174	AL137003.1	cd8	global	all_samples_brush_vs_bal
16.2388	0.286286	0.425859	0.672256	0.501421	0.75067	AL137003.2	cd8	global	all_samples_brush_vs_bal
154.88	0.205614	0.157542	1.30514	0.191846	0.444578	FAM8A1	cd8	global	all_samples_brush_vs_bal
380.764	0.0797358	0.160594	0.496505	0.619538	0.828203	NUP153	cd8	global	all_samples_brush_vs_bal
66.1294	-0.511561	0.232247	-2.20266	0.0276186	0.131132	AL138724.1	cd8	global	all_samples_brush_vs_bal
202.161	0.206925	0.116439	1.77711	0.0755497	0.253503	TPMT	cd8	global	all_samples_brush_vs_bal
95.799	-0.0319432	0.234883	-0.135997	0.891824	0.961107	KDM1B	cd8	global	all_samples_brush_vs_bal
2758.66	-0.438743	0.072795	-6.02711	1.66922e-09	2.14461e-07	DEK	cd8	global	all_samples_brush_vs_bal
13.8969	0.00653505	0.460654	0.0141865	0.988681	0.995245	RNF144B	cd8	global	all_samples_brush_vs_bal
53.7281	1.59436	2.45254	0.650084	0.515638	0.762186	AL022068.1	cd8	global	all_samples_brush_vs_bal
141.563	0.351104	0.283033	1.24051	0.214788	0.473106	MBOAT1	cd8	global	all_samples_brush_vs_bal
24.1906	0.0889945	0.915093	0.0972519	0.922526	0.971562	AL158198.1	cd8	global	all_samples_brush_vs_bal
139.974	-0.731347	0.351224	-2.08228	0.0373171	0.159992	E2F3	cd8	global	all_samples_brush_vs_bal
425.824	0.15003	0.455799	0.329159	0.742036	0.892666	CDKAL1	cd8	global	all_samples_brush_vs_bal
23.8701	-0.785598	0.429254	-1.83015	0.0672279	0.235931	SOX4	cd8	global	all_samples_brush_vs_bal
188.834	0.232276	0.167702	1.38505	0.166038	0.407125	MRS2	cd8	global	all_samples_brush_vs_bal
63.9791	0.0350648	0.420179	0.0834521	0.933492	0.974211	ALDH5A1	cd8	global	all_samples_brush_vs_bal
430.305	-0.0220743	0.127466	-0.173177	0.862512	0.949956	TDP2	cd8	global	all_samples_brush_vs_bal
220.391	-0.335195	0.216893	-1.54544	0.12224	0.34157	ACOT13	cd8	global	all_samples_brush_vs_bal
510.091	-0.0247842	0.227806	-0.108795	0.913365	0.968999	C6orf62	cd8	global	all_samples_brush_vs_bal
149.06	-0.762958	0.180407	-4.22909	2.3464e-05	0.000607793	GMNN	cd8	global	all_samples_brush_vs_bal
1142.45	-0.558014	0.28777	-1.9391	0.0524897	0.200779	RIPOR2	cd8	global	all_samples_brush_vs_bal
15.0763	-0.27799	0.583526	-0.476397	0.633791	0.836118	CARMIL1	cd8	global	all_samples_brush_vs_bal
533.181	0.163373	0.141919	1.15117	0.249661	0.515972	TRIM38	cd8	global	all_samples_brush_vs_bal
13.5056	-1.33332	0.655019	-2.03554	0.0417967	0.173451	HIST1H1A	cd8	global	all_samples_brush_vs_bal
55.9266	0.589306	0.25491	2.31181	0.0207879	0.107749	HIST1H3A	cd8	global	all_samples_brush_vs_bal
28.0495	0.314988	0.328227	0.959664	0.337224	0.607155	HIST1H4A	cd8	global	all_samples_brush_vs_bal
37.6995	0.191707	0.432477	0.443278	0.657565	0.849171	HIST1H4B	cd8	global	all_samples_brush_vs_bal
93.1145	-3.15966	0.637423	-4.95693	7.16151e-07	3.60828e-05	HIST1H3B	cd8	global	all_samples_brush_vs_bal
34.3313	-0.89804	0.309704	-2.89967	0.00373554	0.031642	HIST1H2AB	cd8	global	all_samples_brush_vs_bal
22.0737	-1.11904	0.570396	-1.96187	0.0497777	0.194095	HIST1H2BB	cd8	global	all_samples_brush_vs_bal
69.0696	-2.52061	0.507338	-4.9683	6.7544e-07	3.44367e-05	HIST1H3C	cd8	global	all_samples_brush_vs_bal
1804.22	0.196412	0.310555	0.632454	0.52709	0.769639	HIST1H1C	cd8	global	all_samples_brush_vs_bal
5376.13	-0.168576	0.336379	-0.501148	0.616267	0.82637	HIST1H4C	cd8	global	all_samples_brush_vs_bal
317.871	0.328691	0.364572	0.901579	0.367281	0.638715	HIST1H2BC	cd8	global	all_samples_brush_vs_bal
554.157	0.334807	0.280661	1.19292	0.2329	0.494268	HIST1H2AC	cd8	global	all_samples_brush_vs_bal
4204.59	-0.262845	0.350141	-0.750681	0.452844	0.71327	HIST1H1E	cd8	global	all_samples_brush_vs_bal
28.0736	-0.304218	0.577558	-0.526732	0.59838	0.816741	HIST1H2BD	cd8	global	all_samples_brush_vs_bal
15.3523	0.46083	0.433903	1.06206	0.28821	0.558667	AL353759.1	cd8	global	all_samples_brush_vs_bal
28.5668	0.812794	0.375274	2.16587	0.0303212	0.139817	HIST1H2BE	cd8	global	all_samples_brush_vs_bal
106.45	-0.180479	0.412613	-0.437404	0.661818	0.85216	HIST1H4D	cd8	global	all_samples_brush_vs_bal
130.912	-0.228742	0.397983	-0.574752	0.565459	0.796865	HIST1H2BF	cd8	global	all_samples_brush_vs_bal
72.0741	0.480963	0.419611	1.14621	0.251708	0.517933	HIST1H4E	cd8	global	all_samples_brush_vs_bal
20.5881	-0.78351	0.550798	-1.4225	0.154881	0.390638	HIST1H2BG	cd8	global	all_samples_brush_vs_bal
83.6686	0.0205983	0.3301	0.0624002	0.950244	0.980989	HIST1H2AE	cd8	global	all_samples_brush_vs_bal
9.752	-1.2336	0.546691	-2.25649	0.0240399	0.118977	HIST1H3E	cd8	global	all_samples_brush_vs_bal
1419.93	-0.165761	0.240312	-0.689776	0.490335	0.742254	HIST1H1D	cd8	global	all_samples_brush_vs_bal
224.372	-0.377752	0.40564	-0.931248	0.351725	0.621925	HIST1H4F	cd8	global	all_samples_brush_vs_bal
59.3301	-2.27555	0.506488	-4.49279	7.02948e-06	0.000225224	HIST1H3F	cd8	global	all_samples_brush_vs_bal
86.8407	-0.296875	0.397739	-0.746407	0.455422	0.715575	HIST1H2BH	cd8	global	all_samples_brush_vs_bal
24.7314	-2.83157	0.844282	-3.35382	0.000797048	0.00979013	HIST1H3G	cd8	global	all_samples_brush_vs_bal
25.7683	-0.248041	0.46362	-0.53501	0.592643	0.812716	HIST1H2BI	cd8	global	all_samples_brush_vs_bal
116.471	0.21196	0.393386	0.53881	0.590018	0.810981	HIST1H4H	cd8	global	all_samples_brush_vs_bal
1045.31	-0.0481262	0.205556	-0.234127	0.814886	0.932764	BTN3A2	cd8	global	all_samples_brush_vs_bal
77.4924	0.0814365	0.228794	0.355939	0.721886	0.882306	BTN2A2	cd8	global	all_samples_brush_vs_bal
652.897	0.0500062	0.248825	0.200969	0.840722	0.942689	BTN3A1	cd8	global	all_samples_brush_vs_bal
338.761	0.309583	0.218714	1.41547	0.15693	0.39322	BTN3A3	cd8	global	all_samples_brush_vs_bal
366.008	0.144905	0.128058	1.13156	0.25782	0.525787	BTN2A1	cd8	global	all_samples_brush_vs_bal
75.1056	-0.0261282	0.379423	-0.0688631	0.945099	0.979007	HCG11	cd8	global	all_samples_brush_vs_bal
1056.56	-0.271647	0.145709	-1.86431	0.0622778	0.224634	HMGN4	cd8	global	all_samples_brush_vs_bal
716.969	-0.0848724	0.155329	-0.546405	0.584787	0.808757	ABT1	cd8	global	all_samples_brush_vs_bal
244.755	0.328925	0.16932	1.94262	0.052062	0.199789	ZNF322	cd8	global	all_samples_brush_vs_bal
105.957	0.0355819	0.317123	0.112202	0.910663	0.968314	HIST1H2BJ	cd8	global	all_samples_brush_vs_bal
279.375	-0.736936	0.303013	-2.43203	0.0150146	0.0855087	HIST1H2AG	cd8	global	all_samples_brush_vs_bal
35.6897	0.119749	0.47872	0.250145	0.802476	0.926344	HIST1H4I	cd8	global	all_samples_brush_vs_bal
125.846	-0.109856	0.388266	-0.282939	0.777223	0.913945	HIST1H2BK	cd8	global	all_samples_brush_vs_bal
59.3168	-1.01671	0.283608	-3.58492	0.00033718	0.00500241	HIST1H2AH	cd8	global	all_samples_brush_vs_bal
8.25167	-0.61721	0.551606	-1.11893	0.263169	0.531487	PRSS16	cd8	global	all_samples_brush_vs_bal
108.305	0.0420504	0.185632	0.226525	0.820793	0.934144	ZNF184	cd8	global	all_samples_brush_vs_bal
33.1463	0.204211	0.262449	0.778097	0.436512	0.700265	AL009179.1	cd8	global	all_samples_brush_vs_bal
20.6463	-0.18953	0.526352	-0.360083	0.718785	0.88119	HIST1H2BL	cd8	global	all_samples_brush_vs_bal
56.7518	-0.14818	0.763376	-0.194112	0.846088	0.945136	HIST1H2AI	cd8	global	all_samples_brush_vs_bal
192.359	-0.358528	0.235343	-1.52343	0.127651	0.349993	HIST1H3H	cd8	global	all_samples_brush_vs_bal
15.7825	-2.00277	0.466948	-4.28907	1.79423e-05	0.000486336	HIST1H2BM	cd8	global	all_samples_brush_vs_bal
29.8974	0.433776	0.678563	0.639258	0.522655	0.766615	HIST1H4J	cd8	global	all_samples_brush_vs_bal
107.587	-0.11929	0.293285	-0.406739	0.6842	0.863056	HIST1H2BN	cd8	global	all_samples_brush_vs_bal
115.918	0.492722	0.337207	1.46119	0.143964	0.37488	HIST1H2AK	cd8	global	all_samples_brush_vs_bal
89.4856	-1.34091	0.376559	-3.56095	0.000369509	0.00538259	HIST1H2AL	cd8	global	all_samples_brush_vs_bal
254.888	-1.62781	0.407112	-3.99844	6.37621e-05	0.00135408	HIST1H1B	cd8	global	all_samples_brush_vs_bal
60.3846	0.0494257	0.512699	0.0964029	0.923201	0.971562	HIST1H3I	cd8	global	all_samples_brush_vs_bal
12.5107	0.482461	0.723509	0.666835	0.504878	0.753651	HIST1H4L	cd8	global	all_samples_brush_vs_bal
29.9842	-0.841236	0.447901	-1.87817	0.0603573	0.219929	HIST1H3J	cd8	global	all_samples_brush_vs_bal
23.0361	1.25597	0.874878	1.4356	0.151117	0.38589	HIST1H2AM	cd8	global	all_samples_brush_vs_bal
9.59381	-1.19225	0.723084	-1.64883	0.0991815	0.302178	HIST1H2BO	cd8	global	all_samples_brush_vs_bal
90.1351	1.77359	0.358193	4.95148	7.36496e-07	3.65122e-05	AL121944.1	cd8	global	all_samples_brush_vs_bal
366.257	0.217225	0.214422	1.01307	0.311026	0.582808	ZSCAN16-AS1	cd8	global	all_samples_brush_vs_bal
138.667	0.159425	0.19039	0.837357	0.402392	0.670071	ZSCAN16	cd8	global	all_samples_brush_vs_bal
199.976	0.208069	0.209055	0.995282	0.319599	0.591929	ZKSCAN8	cd8	global	all_samples_brush_vs_bal
79.9398	0.660481	0.258123	2.55878	0.0105039	0.0665124	ZSCAN9	cd8	global	all_samples_brush_vs_bal
78.0839	0.347623	0.235634	1.47526	0.140142	0.369872	ZKSCAN4	cd8	global	all_samples_brush_vs_bal
169.042	0.544667	0.206589	2.63647	0.00837733	0.056738	ZSCAN26	cd8	global	all_samples_brush_vs_bal
13.9704	-0.131047	0.478671	-0.273772	0.78426	0.918018	PGBD1	cd8	global	all_samples_brush_vs_bal
10.8851	-0.293738	0.443885	-0.661744	0.508136	0.756643	ZSCAN31	cd8	global	all_samples_brush_vs_bal
39.134	0.222793	0.256644	0.868101	0.385339	0.655821	ZKSCAN3	cd8	global	all_samples_brush_vs_bal
60.8972	0.46581	0.226583	2.0558	0.0398014	0.167464	ZSCAN12	cd8	global	all_samples_brush_vs_bal
615.693	-0.24814	0.13942	-1.7798	0.0751085	0.25284	TRIM27	cd8	global	all_samples_brush_vs_bal
21.0936	-0.51211	0.401701	-1.27486	0.20236	0.456608	GABBR1	cd8	global	all_samples_brush_vs_bal
3214.61	0.0932662	0.176712	0.527787	0.597647	0.816119	HLA-F	cd8	global	all_samples_brush_vs_bal
263.264	-0.0803566	0.27898	-0.288037	0.773318	0.911857	HLA-G	cd8	global	all_samples_brush_vs_bal
43616.2	-0.335096	0.211021	-1.58798	0.112292	0.325287	HLA-A	cd8	global	all_samples_brush_vs_bal
1164.81	-0.125862	0.145834	-0.863049	0.38811	0.657952	ZNRD1	cd8	global	all_samples_brush_vs_bal
760.608	-0.0998689	0.130668	-0.764295	0.444691	0.706617	PPP1R11	cd8	global	all_samples_brush_vs_bal
300.153	-0.15137	0.11612	-1.30356	0.192383	0.445118	TRIM26	cd8	global	all_samples_brush_vs_bal
104.475	-0.00285273	1.99541	-0.00142965	0.998859	0.999307	HCG17	cd8	global	all_samples_brush_vs_bal
367.084	0.289818	0.193216	1.49997	0.133622	0.360131	HCG18	cd8	global	all_samples_brush_vs_bal
95.7326	0.28034	0.234542	1.19526	0.231984	0.493955	TRIM39	cd8	global	all_samples_brush_vs_bal
426.521	0.208252	0.359109	0.579912	0.561974	0.794556	RPP21	cd8	global	all_samples_brush_vs_bal
14816.8	0.167352	0.0969867	1.72551	0.0844347	0.27168	HLA-E	cd8	global	all_samples_brush_vs_bal
380.061	-0.164103	0.176668	-0.928879	0.352952	0.623244	GNL1	cd8	global	all_samples_brush_vs_bal
154.89	0.209323	0.133184	1.57168	0.116025	0.330895	PRR3	cd8	global	all_samples_brush_vs_bal
667.331	0.140991	0.220905	0.638241	0.523317	0.767006	ABCF1	cd8	global	all_samples_brush_vs_bal
638.664	0.673533	0.154698	4.35385	1.33769e-05	0.000382777	PPP1R10	cd8	global	all_samples_brush_vs_bal
685.204	-0.113203	0.17318	-0.65367	0.513325	0.760429	MRPS18B	cd8	global	all_samples_brush_vs_bal
69.9328	-0.103121	0.188034	-0.54842	0.583403	0.807712	ATAT1	cd8	global	all_samples_brush_vs_bal
254.326	-0.0879943	0.176345	-0.49899	0.617786	0.827097	C6orf136	cd8	global	all_samples_brush_vs_bal
283.174	0.0374952	0.158864	0.23602	0.813417	0.931941	DHX16	cd8	global	all_samples_brush_vs_bal
2452.28	-0.153674	0.0957956	-1.60419	0.108672	0.319217	PPP1R18	cd8	global	all_samples_brush_vs_bal
152.349	-1.02741	0.234405	-4.38305	1.17029e-05	0.000342504	NRM	cd8	global	all_samples_brush_vs_bal
201.939	0.249539	0.154027	1.6201	0.105211	0.31276	MDC1	cd8	global	all_samples_brush_vs_bal
18.3344	0.417588	0.429528	0.972203	0.33095	0.601374	MDC1-AS1	cd8	global	all_samples_brush_vs_bal
3246.67	-0.919118	0.224845	-4.08779	4.35497e-05	0.00099256	TUBB	cd8	global	all_samples_brush_vs_bal
60.0914	-0.688194	0.441496	-1.55878	0.119049	0.335647	AL662797.1	cd8	global	all_samples_brush_vs_bal
628.87	-0.45923	0.194158	-2.36523	0.0180188	0.0975992	FLOT1	cd8	global	all_samples_brush_vs_bal
10.419	0.511808	0.538687	0.950102	0.34206	0.611536	IER3-AS1	cd8	global	all_samples_brush_vs_bal
198.395	-1.85188	0.406999	-4.55009	5.36222e-06	0.000183717	IER3	cd8	global	all_samples_brush_vs_bal
90.7955	0.0750014	1.29617	0.0578636	0.953857	0.982516	LINC00243	cd8	global	all_samples_brush_vs_bal
10.8994	-0.784509	0.586134	-1.33845	0.180751	0.429126	DDR1	cd8	global	all_samples_brush_vs_bal
78.9512	-0.0569427	0.194439	-0.292857	0.769632	0.909262	VARS2	cd8	global	all_samples_brush_vs_bal
64.8764	-0.0579084	0.243201	-0.238109	0.811797	0.930748	CCHCR1	cd8	global	all_samples_brush_vs_bal
104.398	-0.577	0.23931	-2.4111	0.0159047	0.0889998	TCF19	cd8	global	all_samples_brush_vs_bal
141.105	0.4691	0.418193	1.12173	0.261977	0.530477	AL662844.4	cd8	global	all_samples_brush_vs_bal
26.4664	0.386009	0.725346	0.532173	0.594606	0.814363	HCG27	cd8	global	all_samples_brush_vs_bal
40332.3	-0.0642799	0.207052	-0.310453	0.756216	0.900701	HLA-C	cd8	global	all_samples_brush_vs_bal
57695.2	-0.0789283	0.293595	-0.268834	0.788057	0.919309	HLA-B	cd8	global	all_samples_brush_vs_bal
148.165	-0.14089	0.19242	-0.732202	0.464045	0.72307	MICA	cd8	global	all_samples_brush_vs_bal
182.526	-0.169167	0.185751	-0.91072	0.362443	0.63313	MICB	cd8	global	all_samples_brush_vs_bal
39.4822	-0.237981	0.329939	-0.72129	0.470731	0.728845	ATP6V1G2	cd8	global	all_samples_brush_vs_bal
130.802	0.152584	0.231862	0.658084	0.510484	0.757968	NFKBIL1	cd8	global	all_samples_brush_vs_bal
320.718	-1.45599	0.296256	-4.91464	8.89472e-07	4.26323e-05	LTA	cd8	global	all_samples_brush_vs_bal
712.367	-0.0897851	0.320061	-0.280525	0.779075	0.914867	TNF	cd8	global	all_samples_brush_vs_bal
7421.14	-2.26346	0.240315	-9.41875	4.56479e-21	5.86484e-18	LTB	cd8	global	all_samples_brush_vs_bal
215.33	-0.707933	0.357808	-1.97853	0.0478691	0.189268	LST1	cd8	global	all_samples_brush_vs_bal
638.242	-0.768274	0.338865	-2.2672	0.0233781	0.116709	NCR3	cd8	global	all_samples_brush_vs_bal
92.8147	-0.258813	0.50297	-0.51457	0.606854	0.822169	AIF1	cd8	global	all_samples_brush_vs_bal
729.778	-0.350274	0.287491	-1.21839	0.223078	0.483378	PRRC2A	cd8	global	all_samples_brush_vs_bal
475.839	-0.128852	0.176059	-0.731869	0.464248	0.723123	BAG6	cd8	global	all_samples_brush_vs_bal
51.461	-0.139121	0.247539	-0.562018	0.574104	0.801012	APOM	cd8	global	all_samples_brush_vs_bal
273.705	-0.214311	0.192741	-1.11191	0.266177	0.53491	C6orf47	cd8	global	all_samples_brush_vs_bal
246.575	0.538658	0.139475	3.86205	0.000112439	0.00209668	GPANK1	cd8	global	all_samples_brush_vs_bal
599.621	-0.352623	0.933383	-0.37779	0.705587	0.875129	CSNK2B	cd8	global	all_samples_brush_vs_bal
83.9108	0.234906	0.322592	0.728183	0.466502	0.725005	LY6G5C	cd8	global	all_samples_brush_vs_bal
204.357	-0.010292	0.276465	-0.037227	0.970304	0.989101	ABHD16A	cd8	global	all_samples_brush_vs_bal
394.753	-0.660005	0.168042	-3.92762	8.57897e-05	0.00171153	DDAH2	cd8	global	all_samples_brush_vs_bal
8568.7	-0.238655	0.150713	-1.58351	0.113305	0.326191	CLIC1	cd8	global	all_samples_brush_vs_bal
58.8183	0.384491	0.342353	1.12308	0.261402	0.529647	MSH5	cd8	global	all_samples_brush_vs_bal
21.1231	0.43746	0.313252	1.39651	0.16256	0.402112	VWA7	cd8	global	all_samples_brush_vs_bal
161.693	-0.399782	0.1697	-2.35581	0.0184822	0.0992723	VARS	cd8	global	all_samples_brush_vs_bal
1124.2	-0.353915	0.162117	-2.18309	0.0290295	0.135823	LSM2	cd8	global	all_samples_brush_vs_bal
41.0282	-0.172588	0.291479	-0.59211	0.553777	0.788445	HSPA1L	cd8	global	all_samples_brush_vs_bal
813.706	-0.441804	0.224395	-1.96887	0.0489677	0.192044	HSPA1A	cd8	global	all_samples_brush_vs_bal
223.5	0.0468868	0.267931	0.174996	0.861083	0.949557	HSPA1B	cd8	global	all_samples_brush_vs_bal
315.755	0.469486	0.351609	1.33525	0.181795	0.430544	NEU1	cd8	global	all_samples_brush_vs_bal
275.946	0.175484	0.138566	1.26643	0.205358	0.460952	EHMT2	cd8	global	all_samples_brush_vs_bal
12.733	0.723605	0.820925	0.881452	0.378073	0.648357	C2	cd8	global	all_samples_brush_vs_bal
8.56616	-0.000756583	0.53839	-0.00140527	0.998879	0.999307	ZBTB12	cd8	global	all_samples_brush_vs_bal
527.652	-0.27797	0.131803	-2.10899	0.0349459	0.153447	NELFE	cd8	global	all_samples_brush_vs_bal
204.168	0.319924	0.147779	2.16488	0.030397	0.139983	SKIV2L	cd8	global	all_samples_brush_vs_bal
179.943	0.0426524	0.190281	0.224155	0.822637	0.935041	DXO	cd8	global	all_samples_brush_vs_bal
174.442	0.260776	0.124059	2.10204	0.0355501	0.155269	STK19	cd8	global	all_samples_brush_vs_bal
793.191	0.306575	0.180063	1.7026	0.0886437	0.28029	ATF6B	cd8	global	all_samples_brush_vs_bal
44.8065	-0.396518	0.226095	-1.75377	0.0794705	0.262006	FKBPL	cd8	global	all_samples_brush_vs_bal
18.0421	0.274887	0.854079	0.321852	0.747565	0.895461	PPT2	cd8	global	all_samples_brush_vs_bal
269.769	-0.103459	0.163193	-0.633963	0.526105	0.7689	AGPAT1	cd8	global	all_samples_brush_vs_bal
748.803	-0.134416	0.187453	-0.717064	0.473334	0.731641	RNF5	cd8	global	all_samples_brush_vs_bal
44.9441	0.264723	0.227164	1.16534	0.243881	0.508583	AGER	cd8	global	all_samples_brush_vs_bal
206.658	0.538492	0.308845	1.74356	0.081235	0.266116	PBX2	cd8	global	all_samples_brush_vs_bal
2962.23	-0.150887	0.140422	-1.07452	0.282589	0.551695	GPSM3	cd8	global	all_samples_brush_vs_bal
1189.32	-0.786084	0.364605	-2.15599	0.0310848	0.142178	HLA-DRA	cd8	global	all_samples_brush_vs_bal
1361.24	-0.367108	0.403802	-0.909129	0.363282	0.634078	HLA-DRB5	cd8	global	all_samples_brush_vs_bal
2301.36	-0.565883	0.485746	-1.16498	0.244028	0.508643	HLA-DRB1	cd8	global	all_samples_brush_vs_bal
461.808	-0.528896	0.464037	-1.13977	0.254382	0.521232	HLA-DQA1	cd8	global	all_samples_brush_vs_bal
685.18	-0.718474	0.599958	-1.19754	0.231096	0.492719	HLA-DQB1	cd8	global	all_samples_brush_vs_bal
285.429	-0.282657	1.30913	-0.215912	0.829056	0.937899	HLA-DQA2	cd8	global	all_samples_brush_vs_bal
35.7271	-0.946457	0.905151	-1.04563	0.29573	0.566762	HLA-DQB2	cd8	global	all_samples_brush_vs_bal
8.84114	-0.465209	0.869545	-0.535003	0.592648	0.812716	HLA-DOB	cd8	global	all_samples_brush_vs_bal
347.501	-0.299909	0.686344	-0.436967	0.662135	0.85216	TAP2	cd8	global	all_samples_brush_vs_bal
2740.38	-0.4954	0.124269	-3.98652	6.70489e-05	0.00141452	PSMB8	cd8	global	all_samples_brush_vs_bal
1293.97	0.138004	0.133473	1.03395	0.301161	0.571708	PSMB8-AS1	cd8	global	all_samples_brush_vs_bal
4377.33	-0.367582	0.13444	-2.73418	0.00625352	0.0459378	PSMB9	cd8	global	all_samples_brush_vs_bal
1799.76	-0.526789	0.175007	-3.0101	0.00261163	0.0240705	TAP1	cd8	global	all_samples_brush_vs_bal
151.111	-0.123191	0.19589	-0.628877	0.52943	0.771322	HLA-DMB	cd8	global	all_samples_brush_vs_bal
494.765	0.016566	0.154374	0.107311	0.914543	0.969168	HLA-DMA	cd8	global	all_samples_brush_vs_bal
1493.58	0.0795797	0.234245	0.339728	0.734061	0.888671	BRD2	cd8	global	all_samples_brush_vs_bal
43.1521	0.191414	0.604449	0.316675	0.75149	0.897773	AL645941.3	cd8	global	all_samples_brush_vs_bal
21.2693	-0.907694	0.522143	-1.7384	0.0821403	0.267027	HLA-DOA	cd8	global	all_samples_brush_vs_bal
2507.77	-0.24978	0.206503	-1.20957	0.226443	0.487951	HLA-DPA1	cd8	global	all_samples_brush_vs_bal
2428.66	-0.159521	0.323587	-0.492977	0.622029	0.82951	HLA-DPB1	cd8	global	all_samples_brush_vs_bal
240.506	0.0460927	0.186098	0.24768	0.804382	0.927468	RXRB	cd8	global	all_samples_brush_vs_bal
307.98	0.032565	0.119663	0.272138	0.785516	0.918312	SLC39A7	cd8	global	all_samples_brush_vs_bal
260.628	-0.0288317	0.165981	-0.173705	0.862097	0.949912	HSD17B8	cd8	global	all_samples_brush_vs_bal
347.059	0.233555	0.157837	1.47973	0.138946	0.368079	RING1	cd8	global	all_samples_brush_vs_bal
30.9677	-0.130552	0.352305	-0.370566	0.710961	0.877623	HCG25	cd8	global	all_samples_brush_vs_bal
194.945	0.362336	0.139884	2.59025	0.00959054	0.0621251	VPS52	cd8	global	all_samples_brush_vs_bal
53091.2	-0.454277	0.161708	-2.80925	0.00496577	0.0389263	RPS18	cd8	global	all_samples_brush_vs_bal
384.774	0.318307	0.18219	1.74712	0.0806169	0.265037	B3GALT4	cd8	global	all_samples_brush_vs_bal
375.858	-0.378275	0.118271	-3.19836	0.0013821	0.0149472	WDR46	cd8	global	all_samples_brush_vs_bal
374.024	-0.342015	0.21295	-1.60608	0.108257	0.318644	PFDN6	cd8	global	all_samples_brush_vs_bal
213.63	0.355421	0.231407	1.53591	0.124561	0.344978	RGL2	cd8	global	all_samples_brush_vs_bal
2151.33	0.0753888	0.177661	0.42434	0.671318	0.856743	TAPBP	cd8	global	all_samples_brush_vs_bal
104.007	0.105816	0.192534	0.549596	0.582596	0.807698	ZBTB22	cd8	global	all_samples_brush_vs_bal
444.428	-0.0819367	0.332307	-0.246569	0.805242	0.927953	DAXX	cd8	global	all_samples_brush_vs_bal
183.957	-0.657884	0.438439	-1.50051	0.133481	0.359984	KIFC1	cd8	global	all_samples_brush_vs_bal
839.754	-0.204788	0.200768	-1.02002	0.307718	0.579107	PHF1	cd8	global	all_samples_brush_vs_bal
2212.78	-0.438718	0.141497	-3.10054	0.00193167	0.0191055	CUTA	cd8	global	all_samples_brush_vs_bal
89.4767	-0.214869	0.203755	-1.05455	0.291633	0.562175	SYNGAP1	cd8	global	all_samples_brush_vs_bal
29.1556	0.362318	0.367576	0.985695	0.324283	0.595308	SYNGAP1-AS1	cd8	global	all_samples_brush_vs_bal
41.1116	-0.0827848	0.431741	-0.191746	0.847941	0.94569	ZBTB9	cd8	global	all_samples_brush_vs_bal
278.425	-0.463953	0.151822	-3.05589	0.00224391	0.0214667	BAK1	cd8	global	all_samples_brush_vs_bal
276.393	-0.197277	0.132044	-1.49403	0.135169	0.362784	ITPR3	cd8	global	all_samples_brush_vs_bal
562.527	-0.722684	0.196996	-3.66852	0.000243959	0.0039278	UQCC2	cd8	global	all_samples_brush_vs_bal
276.413	0.239604	0.166858	1.43598	0.151009	0.385731	LEMD2	cd8	global	all_samples_brush_vs_bal
888.654	-0.361857	0.163966	-2.2069	0.0273211	0.130201	HMGA1	cd8	global	all_samples_brush_vs_bal
834.078	-0.311134	0.160768	-1.9353	0.0529529	0.201881	SMIM29	cd8	global	all_samples_brush_vs_bal
521.055	-0.0805138	0.155505	-0.517757	0.604628	0.820995	NUDT3	cd8	global	all_samples_brush_vs_bal
1168.12	-0.26283	0.865198	-0.30378	0.761295	0.903902	RPS10	cd8	global	all_samples_brush_vs_bal
123.42	0.124626	0.218632	0.570028	0.568659	0.798571	AL451165.2	cd8	global	all_samples_brush_vs_bal
866.115	-0.2421	0.1446	-1.67427	0.0940767	0.291683	SNRPC	cd8	global	all_samples_brush_vs_bal
93.6975	0.21593	0.286715	0.753117	0.45138	0.712251	UHRF1BP1	cd8	global	all_samples_brush_vs_bal
475.646	0.406375	0.167377	2.4279	0.0151867	0.0859555	TAF11	cd8	global	all_samples_brush_vs_bal
139.395	-0.028457	0.360484	-0.078941	0.93708	0.97534	ANKS1A	cd8	global	all_samples_brush_vs_bal
232.432	0.138867	0.156364	0.888099	0.374487	0.645633	ZNF76	cd8	global	all_samples_brush_vs_bal
1611.98	-0.174655	0.136084	-1.28343	0.199341	0.452576	DEF6	cd8	global	all_samples_brush_vs_bal
93.2321	0.148267	0.237234	0.624984	0.531981	0.772729	PPARD	cd8	global	all_samples_brush_vs_bal
87.2449	0.026148	0.211675	0.123529	0.901688	0.965973	FANCE	cd8	global	all_samples_brush_vs_bal
13944	-0.5603	0.205338	-2.72868	0.00635885	0.0464179	RPL10A	cd8	global	all_samples_brush_vs_bal
1232.12	0.361861	0.179757	2.01306	0.0441088	0.179604	FKBP5	cd8	global	all_samples_brush_vs_bal
576.711	-0.346213	0.12341	-2.8054	0.0050255	0.0392006	SRPK1	cd8	global	all_samples_brush_vs_bal
445.906	0.080637	0.116304	0.69333	0.488102	0.74122	MAPK14	cd8	global	all_samples_brush_vs_bal
254.478	-0.0411818	0.178389	-0.230854	0.817428	0.933256	MAPK13	cd8	global	all_samples_brush_vs_bal
24.3563	0.387928	0.81483	0.476084	0.634014	0.836326	Z84485.1	cd8	global	all_samples_brush_vs_bal
85.1437	-0.0932384	0.26451	-0.352494	0.724467	0.882842	BRPF3	cd8	global	all_samples_brush_vs_bal
66.9805	-0.965335	0.540964	-1.78447	0.0743469	0.251344	ETV7	cd8	global	all_samples_brush_vs_bal
339.459	-0.249436	0.169921	-1.46795	0.142117	0.372531	KCTD20	cd8	global	all_samples_brush_vs_bal
794.041	-0.265248	0.138113	-1.92051	0.0547938	0.20646	STK38	cd8	global	all_samples_brush_vs_bal
2001.36	0.00870278	0.116579	0.0746515	0.940492	0.97667	SRSF3	cd8	global	all_samples_brush_vs_bal
13.5935	-0.472361	0.547142	-0.863324	0.387959	0.657952	PANDAR	cd8	global	all_samples_brush_vs_bal
121.568	-1.71283	0.336789	-5.08576	3.66152e-07	2.12865e-05	CDKN1A	cd8	global	all_samples_brush_vs_bal
150.606	-0.286083	0.156935	-1.82294	0.0683127	0.238112	PPIL1	cd8	global	all_samples_brush_vs_bal
608.397	0.0706677	0.100283	0.704685	0.481006	0.737378	C6orf89	cd8	global	all_samples_brush_vs_bal
1000.46	0.124242	0.105637	1.17613	0.239543	0.502966	MTCH1	cd8	global	all_samples_brush_vs_bal
34.3593	1.17275	0.502314	2.33469	0.0195598	0.10312	FGD2	cd8	global	all_samples_brush_vs_bal
2245.38	-1.69881	0.153906	-11.038	2.50563e-28	6.43847e-25	PIM1	cd8	global	all_samples_brush_vs_bal
9.95541	-0.224482	0.440099	-0.510071	0.610002	0.823212	TMEM217	cd8	global	all_samples_brush_vs_bal
98.3274	-0.128184	0.210425	-0.609166	0.542415	0.779437	TBC1D22B	cd8	global	all_samples_brush_vs_bal
185.584	0.100132	0.126667	0.790514	0.429228	0.695337	RNF8	cd8	global	all_samples_brush_vs_bal
194.819	-0.0454666	0.131403	-0.346009	0.729336	0.885597	CMTR1	cd8	global	all_samples_brush_vs_bal
641.651	-1.14811	0.192829	-5.95404	2.61601e-09	3.201e-07	CCDC167	cd8	global	all_samples_brush_vs_bal
31.0785	-0.517434	0.536731	-0.964047	0.335022	0.604886	LINC02520	cd8	global	all_samples_brush_vs_bal
43.4604	-0.0683297	0.968048	-0.070585	0.943728	0.978061	MDGA1	cd8	global	all_samples_brush_vs_bal
8.66544	0.631545	0.53636	1.17746	0.23901	0.50234	AL121574.1	cd8	global	all_samples_brush_vs_bal
638.198	0.0593109	0.259748	0.228341	0.819381	0.933695	ZFAND3	cd8	global	all_samples_brush_vs_bal
529.073	0.23078	0.359517	0.641917	0.520927	0.766165	BTBD9	cd8	global	all_samples_brush_vs_bal
632.701	0.350773	0.246965	1.42034	0.155509	0.391463	GLO1	cd8	global	all_samples_brush_vs_bal
216.872	0.0462595	0.113533	0.407455	0.683674	0.863037	SAYSD1	cd8	global	all_samples_brush_vs_bal
33.8378	0.488894	0.324083	1.50854	0.131415	0.356354	KCNK5	cd8	global	all_samples_brush_vs_bal
10.8446	-0.0858376	0.464829	-0.184665	0.853492	0.947684	UNC5CL	cd8	global	all_samples_brush_vs_bal
373.804	0.0248361	0.128098	0.193883	0.846267	0.945136	OARD1	cd8	global	all_samples_brush_vs_bal
168.023	-0.0523885	0.147653	-0.354808	0.722734	0.882646	NFYA	cd8	global	all_samples_brush_vs_bal
102.76	-0.965655	0.220713	-4.37515	1.21348e-05	0.000352734	FOXP4	cd8	global	all_samples_brush_vs_bal
116.016	-0.502247	0.165372	-3.03707	0.00238892	0.0226015	TFEB	cd8	global	all_samples_brush_vs_bal
52.4895	0.693576	0.246932	2.80877	0.00497308	0.0389361	FRS3	cd8	global	all_samples_brush_vs_bal
24.6264	-0.42031	0.370599	-1.13414	0.256738	0.524748	USP49	cd8	global	all_samples_brush_vs_bal
64.5402	-0.107823	0.183175	-0.588631	0.556109	0.790014	MED20	cd8	global	all_samples_brush_vs_bal
56.6115	-1.08847	0.278503	-3.90827	9.29601e-05	0.00182622	BYSL	cd8	global	all_samples_brush_vs_bal
2573.24	-0.239951	0.157887	-1.51976	0.12857	0.351444	CCND3	cd8	global	all_samples_brush_vs_bal
186.362	0.0839112	0.106691	0.78649	0.43158	0.697026	TAF8	cd8	global	all_samples_brush_vs_bal
437.11	-0.0368772	0.0955428	-0.385976	0.699515	0.871634	MRPS10	cd8	global	all_samples_brush_vs_bal
562.905	-0.0961751	0.221227	-0.434734	0.663756	0.85339	TRERF1	cd8	global	all_samples_brush_vs_bal
758.834	0.123789	0.136639	0.905953	0.364961	0.636211	UBR2	cd8	global	all_samples_brush_vs_bal
796.78	0.0850971	0.191216	0.445031	0.656297	0.848645	TBCC	cd8	global	all_samples_brush_vs_bal
451.661	0.270593	0.341144	0.793192	0.427666	0.693681	BICRAL	cd8	global	all_samples_brush_vs_bal
528.311	-0.177044	0.10098	-1.75326	0.0795571	0.262224	RPL7L1	cd8	global	all_samples_brush_vs_bal
250.136	0.136599	0.180626	0.75625	0.449499	0.711227	C6orf226	cd8	global	all_samples_brush_vs_bal
1053.01	0.0595683	0.127953	0.465548	0.641539	0.840559	CNPY3	cd8	global	all_samples_brush_vs_bal
24.2871	-0.688002	0.68928	-0.998146	0.318209	0.59093	AL035587.1	cd8	global	all_samples_brush_vs_bal
211.818	-0.106077	0.155838	-0.680685	0.496071	0.746395	PEX6	cd8	global	all_samples_brush_vs_bal
202.982	-0.155607	0.179267	-0.868014	0.385387	0.655821	PPP2R5D	cd8	global	all_samples_brush_vs_bal
984.582	-0.296813	0.161563	-1.83714	0.0661899	0.234014	MEA1	cd8	global	all_samples_brush_vs_bal
320.206	-0.124299	0.107762	-1.15345	0.248724	0.515254	KLHDC3	cd8	global	all_samples_brush_vs_bal
645.893	-0.0606288	0.0876791	-0.691485	0.489261	0.741626	RRP36	cd8	global	all_samples_brush_vs_bal
67.6481	0.210264	0.218036	0.964352	0.334869	0.604779	CUL7	cd8	global	all_samples_brush_vs_bal
67.2938	0.0993118	0.197757	0.50219	0.615534	0.826026	KLC4	cd8	global	all_samples_brush_vs_bal
316.058	-0.152036	0.138846	-1.095	0.273516	0.542488	MRPL2	cd8	global	all_samples_brush_vs_bal
10.871	0.328864	0.593425	0.554179	0.579457	0.805459	PTK7	cd8	global	all_samples_brush_vs_bal
229.108	-0.245434	0.215314	-1.13989	0.254333	0.521232	SRF	cd8	global	all_samples_brush_vs_bal
97.2237	0.253901	0.1917	1.32447	0.185349	0.435508	CUL9	cd8	global	all_samples_brush_vs_bal
564.587	-1.21878	0.219215	-5.55973	2.7019e-08	2.39407e-06	DNPH1	cd8	global	all_samples_brush_vs_bal
197.665	0.526746	0.250758	2.10062	0.0356746	0.15553	ZNF318	cd8	global	all_samples_brush_vs_bal
164.346	0.278807	0.170785	1.63251	0.102572	0.307406	ABCC10	cd8	global	all_samples_brush_vs_bal
9.26418	-0.085851	0.505843	-0.169719	0.865231	0.951267	DLK2	cd8	global	all_samples_brush_vs_bal
137.044	-0.111956	0.132487	-0.845033	0.398092	0.665592	TJAP1	cd8	global	all_samples_brush_vs_bal
310.694	-0.161618	0.159654	-1.0123	0.311393	0.583073	POLR1C	cd8	global	all_samples_brush_vs_bal
687.406	-0.295413	0.130223	-2.26852	0.0232973	0.116536	YIPF3	cd8	global	all_samples_brush_vs_bal
190.276	-0.296509	0.174536	-1.69884	0.0893492	0.281509	XPO5	cd8	global	all_samples_brush_vs_bal
189.9	-0.304462	0.18596	-1.63724	0.10158	0.30604	POLH	cd8	global	all_samples_brush_vs_bal
97.3265	0.312363	0.163285	1.91299	0.0557491	0.208598	GTPBP2	cd8	global	all_samples_brush_vs_bal
282.218	-0.529189	0.164875	-3.20963	0.00132905	0.0144832	MAD2L1BP	cd8	global	all_samples_brush_vs_bal
309.745	-0.155483	0.12638	-1.23029	0.21859	0.47787	MRPS18A	cd8	global	all_samples_brush_vs_bal
565.851	-0.517401	0.118072	-4.38207	1.17559e-05	0.000343273	MRPL14	cd8	global	all_samples_brush_vs_bal
71.2423	0.317244	0.211458	1.50027	0.133545	0.360082	TMEM63B	cd8	global	all_samples_brush_vs_bal
43.576	-0.724684	0.253587	-2.85774	0.0042667	0.0346733	SLC29A1	cd8	global	all_samples_brush_vs_bal
5634.9	-0.334591	0.155604	-2.15027	0.0315337	0.143649	HSP90AB1	cd8	global	all_samples_brush_vs_bal
307.024	0.224378	0.178465	1.25727	0.208657	0.464535	SLC35B2	cd8	global	all_samples_brush_vs_bal
112.204	-0.312276	0.197726	-1.57934	0.114258	0.327678	NFKBIE	cd8	global	all_samples_brush_vs_bal
67.5075	0.497827	0.247984	2.0075	0.0446969	0.1807	AARS2	cd8	global	all_samples_brush_vs_bal
577.593	0.0463626	0.127481	0.363682	0.716095	0.880089	CDC5L	cd8	global	all_samples_brush_vs_bal
844.351	0.446709	0.26214	1.70409	0.0883647	0.279972	SUPT3H	cd8	global	all_samples_brush_vs_bal
487.781	-0.361485	0.241614	-1.49613	0.134621	0.361919	RUNX2	cd8	global	all_samples_brush_vs_bal
29.637	-0.594668	0.315649	-1.88396	0.0595711	0.218178	AL096865.1	cd8	global	all_samples_brush_vs_bal
221.76	0.259717	0.269658	0.963136	0.335479	0.605014	CLIC5	cd8	global	all_samples_brush_vs_bal
30.2569	0.522959	0.361979	1.44472	0.148536	0.381754	AL035701.1	cd8	global	all_samples_brush_vs_bal
215.213	0.831518	0.140664	5.91139	3.39227e-09	4.07326e-07	ENPP4	cd8	global	all_samples_brush_vs_bal
42.8053	1.67296	0.396679	4.21742	2.47112e-05	0.000633712	ENPP5	cd8	global	all_samples_brush_vs_bal
46.4321	-3.1186	0.459549	-6.7862	1.15123e-11	2.64126e-09	RCAN2	cd8	global	all_samples_brush_vs_bal
12.9325	0.955046	0.624322	1.52973	0.126083	0.347323	AL355353.1	cd8	global	all_samples_brush_vs_bal
445.012	-0.00673449	0.142502	-0.047259	0.962307	0.986959	CD2AP	cd8	global	all_samples_brush_vs_bal
116.38	0.505275	0.273504	1.84741	0.0646872	0.230605	CENPQ	cd8	global	all_samples_brush_vs_bal
19.5206	4.78273	0.942408	5.07501	3.87473e-07	2.22244e-05	IL17A	cd8	global	all_samples_brush_vs_bal
453.528	-0.254683	0.164037	-1.5526	0.120519	0.338455	MCM3	cd8	global	all_samples_brush_vs_bal
168.417	0.216587	0.172912	1.25259	0.210356	0.467016	PAQR8	cd8	global	all_samples_brush_vs_bal
88.873	0.986401	0.229105	4.30545	1.66643e-05	0.00045651	EFHC1	cd8	global	all_samples_brush_vs_bal
49.8029	0.168516	0.296402	0.568539	0.569669	0.799121	TRAM2	cd8	global	all_samples_brush_vs_bal
8.26729	0.306504	0.545411	0.561968	0.574138	0.801012	TRAM2-AS1	cd8	global	all_samples_brush_vs_bal
498.751	0.260257	0.109206	2.38319	0.0171636	0.0942785	TMEM14A	cd8	global	all_samples_brush_vs_bal
34.3134	0.815564	0.384619	2.12045	0.0339685	0.150596	GSTA4	cd8	global	all_samples_brush_vs_bal
119.702	0.218624	0.17681	1.23649	0.216277	0.474997	ICK	cd8	global	all_samples_brush_vs_bal
578.484	-0.0245637	0.100081	-0.245439	0.806116	0.928378	FBXO9	cd8	global	all_samples_brush_vs_bal
1035.4	-0.428148	0.148218	-2.88864	0.00386914	0.0325037	ELOVL5	cd8	global	all_samples_brush_vs_bal
233.104	0.617717	0.157449	3.92329	8.73479e-05	0.00173992	GCLC	cd8	global	all_samples_brush_vs_bal
40.2579	1.39986	0.310619	4.50666	6.58557e-06	0.000213665	LRRC1	cd8	global	all_samples_brush_vs_bal
30.5823	1.70828	1.11171	1.53662	0.124385	0.344805	DST	cd8	global	all_samples_brush_vs_bal
188.282	0.170351	0.117941	1.44437	0.148636	0.381815	KIAA1586	cd8	global	all_samples_brush_vs_bal
447.864	0.142857	0.149426	0.956034	0.339055	0.60883	ZNF451	cd8	global	all_samples_brush_vs_bal
38.9131	-0.0840151	0.614429	-0.136737	0.891239	0.961035	ZNF451-AS1	cd8	global	all_samples_brush_vs_bal
105.655	-0.111272	0.21104	-0.527256	0.598016	0.816331	BAG2	cd8	global	all_samples_brush_vs_bal
7.20024	-0.416487	0.771005	-0.540188	0.589068	0.810981	RAB23	cd8	global	all_samples_brush_vs_bal
214.151	0.240048	0.293758	0.817162	0.413836	0.681005	PRIM2	cd8	global	all_samples_brush_vs_bal
41.9908	0.898697	0.37849	2.37443	0.0175762	0.0959298	AL021368.2	cd8	global	all_samples_brush_vs_bal
26.4347	-0.0957993	0.275926	-0.347192	0.728447	0.885271	FKBP1C	cd8	global	all_samples_brush_vs_bal
348.559	0.108789	1.08937	0.0998633	0.920453	0.970536	PTP4A1	cd8	global	all_samples_brush_vs_bal
1537.18	0.27788	0.152136	1.82652	0.0677715	0.237062	PHF3	cd8	global	all_samples_brush_vs_bal
20.1525	0.601686	0.83226	0.722954	0.469708	0.727787	EYS	cd8	global	all_samples_brush_vs_bal
850.174	0.257119	0.0931992	2.75882	0.0058011	0.0434134	LMBRD1	cd8	global	all_samples_brush_vs_bal
54.64	0.254618	0.266757	0.954492	0.339835	0.609804	FAM135A	cd8	global	all_samples_brush_vs_bal
86.7099	0.198132	0.252157	0.785748	0.432015	0.697152	SDHAF4	cd8	global	all_samples_brush_vs_bal
1060.94	-0.30441	0.120786	-2.52024	0.0117274	0.0715787	SMAP1	cd8	global	all_samples_brush_vs_bal
43.5982	0.190359	0.359087	0.530119	0.596029	0.815017	B3GAT2	cd8	global	all_samples_brush_vs_bal
222.586	-0.256922	0.142444	-1.80368	0.0712822	0.24532	OGFRL1	cd8	global	all_samples_brush_vs_bal
118.129	-0.465065	0.636105	-0.731114	0.46471	0.723445	KCNQ5	cd8	global	all_samples_brush_vs_bal
49.7873	-0.306459	0.23752	-1.29024	0.196966	0.450479	KHDC1	cd8	global	all_samples_brush_vs_bal
95.9558	0.69857	0.439691	1.58877	0.112111	0.325242	AC019205.1	cd8	global	all_samples_brush_vs_bal
43.2207	-0.400803	1.01528	-0.394773	0.693011	0.868259	OOEP	cd8	global	all_samples_brush_vs_bal
55.4666	-0.0389051	0.47807	-0.0813796	0.93514	0.974987	DDX43	cd8	global	all_samples_brush_vs_bal
365.965	-0.0277079	0.121999	-0.227116	0.820334	0.933964	CGAS	cd8	global	all_samples_brush_vs_bal
343.215	0.118875	0.0964577	1.2324	0.217798	0.47695	MTO1	cd8	global	all_samples_brush_vs_bal
85073.4	-0.536714	0.187754	-2.85861	0.00425505	0.0346227	EEF1A1	cd8	global	all_samples_brush_vs_bal
242.126	-0.214925	0.159426	-1.34812	0.177619	0.42433	SLC17A5	cd8	global	all_samples_brush_vs_bal
17.4576	-1.81371	0.578335	-3.13608	0.0017122	0.0175987	CD109	cd8	global	all_samples_brush_vs_bal
3525.88	-0.302444	0.0901459	-3.35506	0.000793491	0.00975577	COX7A2	cd8	global	all_samples_brush_vs_bal
704.971	0.34905	0.225878	1.5453	0.122273	0.341588	TMEM30A	cd8	global	all_samples_brush_vs_bal
25.0827	0.236952	0.306432	0.773264	0.439366	0.702461	AL080250.1	cd8	global	all_samples_brush_vs_bal
1250.96	0.253039	0.0865601	2.92327	0.00346375	0.0300488	SENP6	cd8	global	all_samples_brush_vs_bal
113.526	0.544527	0.352834	1.5433	0.122759	0.342127	MYO6	cd8	global	all_samples_brush_vs_bal
80.2313	0.384331	0.242202	1.58682	0.112555	0.325601	IRAK1BP1	cd8	global	all_samples_brush_vs_bal
1101.72	0.128387	0.0965901	1.32919	0.183784	0.433634	PHIP	cd8	global	all_samples_brush_vs_bal
1270.89	-0.167974	0.123474	-1.36039	0.173705	0.418482	HMGN3	cd8	global	all_samples_brush_vs_bal
10.1716	0.798586	0.470079	1.69883	0.0893509	0.281509	HMGN3-AS1	cd8	global	all_samples_brush_vs_bal
37.0287	-1.10784	0.495119	-2.23753	0.025252	0.122893	ELOVL4	cd8	global	all_samples_brush_vs_bal
19.2403	-2.03878	0.472554	-4.31438	1.60052e-05	0.000441277	TTK	cd8	global	all_samples_brush_vs_bal
183.85	0.0510636	0.190534	0.268003	0.788697	0.919777	BCKDHB	cd8	global	all_samples_brush_vs_bal
63.6945	0.500194	0.35864	1.39469	0.163108	0.402865	TENT5A	cd8	global	all_samples_brush_vs_bal
440.502	0.0646823	0.156848	0.412389	0.680054	0.860798	IBTK	cd8	global	all_samples_brush_vs_bal
15.4952	-0.344058	0.87227	-0.394439	0.693257	0.868259	TPBG	cd8	global	all_samples_brush_vs_bal
91.5251	0.0157739	0.29199	0.0540222	0.956918	0.983873	UBE3D	cd8	global	all_samples_brush_vs_bal
111.127	0.156951	0.168195	0.93315	0.350743	0.620708	PGM3	cd8	global	all_samples_brush_vs_bal
36.6632	0.385589	0.279367	1.38023	0.167517	0.409142	RWDD2A	cd8	global	all_samples_brush_vs_bal
21.0867	-1.58391	0.622988	-2.54244	0.0110082	0.0686105	ME1	cd8	global	all_samples_brush_vs_bal
420.217	0.162538	0.114115	1.42434	0.154347	0.39021	CYB5R4	cd8	global	all_samples_brush_vs_bal
124.997	0.557251	0.24716	2.25462	0.0241574	0.119283	CEP162	cd8	global	all_samples_brush_vs_bal
51.3813	-0.118244	0.546076	-0.216533	0.828572	0.937764	NT5E	cd8	global	all_samples_brush_vs_bal
453.564	0.394424	0.141441	2.78862	0.00529338	0.0406755	SNX14	cd8	global	all_samples_brush_vs_bal
959.508	-0.0472842	0.111398	-0.42446	0.67123	0.856743	SYNCRIP	cd8	global	all_samples_brush_vs_bal
26.7678	0.598684	0.359902	1.66347	0.0962193	0.296315	AL139274.2	cd8	global	all_samples_brush_vs_bal
1215.58	0.180822	0.123614	1.4628	0.143523	0.374186	ZNF292	cd8	global	all_samples_brush_vs_bal
150.93	0.274467	0.160036	1.71504	0.0863388	0.275392	SMIM8	cd8	global	all_samples_brush_vs_bal
361.999	-0.00360027	0.204603	-0.0175964	0.985961	0.994107	RARS2	cd8	global	all_samples_brush_vs_bal
301.902	0.277087	0.135014	2.05228	0.0401424	0.168545	ORC3	cd8	global	all_samples_brush_vs_bal
792.585	-0.30683	0.115097	-2.66585	0.00767949	0.0533744	AKIRIN2	cd8	global	all_samples_brush_vs_bal
384.003	0.139372	0.216759	0.64298	0.520237	0.765725	RNGTT	cd8	global	all_samples_brush_vs_bal
7162.1	0.630274	0.201747	3.12408	0.0017836	0.0181284	PNRC1	cd8	global	all_samples_brush_vs_bal
170.672	0.0297493	0.199499	0.14912	0.881459	0.957723	PM20D2	cd8	global	all_samples_brush_vs_bal
462.392	-0.0123459	0.10736	-0.114995	0.908449	0.967403	UBE2J1	cd8	global	all_samples_brush_vs_bal
15.9404	-1.31306	0.510622	-2.57149	0.0101261	0.0646942	RRAGD	cd8	global	all_samples_brush_vs_bal
23.5788	0.0592728	0.375872	0.157694	0.874698	0.954557	ANKRD6	cd8	global	all_samples_brush_vs_bal
597.424	0.0940965	0.115466	0.814929	0.415113	0.682451	LYRM2	cd8	global	all_samples_brush_vs_bal
321.05	-0.101251	0.175422	-0.577188	0.563813	0.795679	MDN1	cd8	global	all_samples_brush_vs_bal
19.6303	-0.00607129	0.359235	-0.0169006	0.986516	0.994294	AL096678.1	cd8	global	all_samples_brush_vs_bal
415.835	0.0236629	0.112536	0.210269	0.833458	0.939678	CASP8AP2	cd8	global	all_samples_brush_vs_bal
269.745	-0.638904	0.359033	-1.77952	0.0751554	0.25284	BACH2	cd8	global	all_samples_brush_vs_bal
21.3473	-0.82664	0.704985	-1.17256	0.240971	0.504729	AL121787.1	cd8	global	all_samples_brush_vs_bal
319.819	-0.0288918	0.120984	-0.238808	0.811255	0.930468	MAP3K7	cd8	global	all_samples_brush_vs_bal
188.571	0.392068	0.219429	1.78677	0.0739754	0.250973	MANEA-DT	cd8	global	all_samples_brush_vs_bal
240.645	0.0909794	0.19629	0.463495	0.64301	0.84118	MANEA	cd8	global	all_samples_brush_vs_bal
31.8314	-0.449578	1.96573	-0.228708	0.819096	0.933695	UFL1-AS1	cd8	global	all_samples_brush_vs_bal
672.422	0.0782279	0.110711	0.706594	0.479819	0.736395	UFL1	cd8	global	all_samples_brush_vs_bal
14.1907	-0.417789	0.944468	-0.442354	0.658233	0.849339	GPR63	cd8	global	all_samples_brush_vs_bal
479.892	-0.166116	0.128562	-1.2921	0.196322	0.449616	NDUFAF4	cd8	global	all_samples_brush_vs_bal
21.4639	1.34389	0.60328	2.22764	0.0259048	0.125358	KLHL32	cd8	global	all_samples_brush_vs_bal
156.665	0.122616	0.20097	0.610121	0.541782	0.779385	MMS22L	cd8	global	all_samples_brush_vs_bal
267.066	0.0675187	0.158001	0.42733	0.669139	0.855509	FBXL4	cd8	global	all_samples_brush_vs_bal
44.4551	0.148647	0.243602	0.610206	0.541726	0.779385	COQ3	cd8	global	all_samples_brush_vs_bal
2401.59	0.109709	0.111324	0.985489	0.324384	0.595308	PNISR	cd8	global	all_samples_brush_vs_bal
42.0798	0.633509	0.410443	1.54348	0.122715	0.342127	AL513550.1	cd8	global	all_samples_brush_vs_bal
108.268	-0.0145815	0.182899	-0.0797245	0.936456	0.97528	USP45	cd8	global	all_samples_brush_vs_bal
70.7677	-0.159301	0.291183	-0.547083	0.584322	0.808399	TSTD3	cd8	global	all_samples_brush_vs_bal
360.884	0.168228	0.156218	1.07689	0.281531	0.550817	CCNC	cd8	global	all_samples_brush_vs_bal
660.898	0.00340218	0.191955	0.0177239	0.985859	0.994107	ASCC3	cd8	global	all_samples_brush_vs_bal
18.7797	0.787596	0.432903	1.81934	0.0688601	0.238998	AL133338.1	cd8	global	all_samples_brush_vs_bal
107.03	-0.168521	0.233764	-0.720901	0.470971	0.728952	HACE1	cd8	global	all_samples_brush_vs_bal
443.771	0.142869	0.122997	1.16156	0.245413	0.510617	PREP	cd8	global	all_samples_brush_vs_bal
756.943	0.0147575	0.131457	0.112261	0.910617	0.968314	ATG5	cd8	global	all_samples_brush_vs_bal
891.7	0.0296647	0.190277	0.155903	0.87611	0.955049	PRDM1	cd8	global	all_samples_brush_vs_bal
861.388	0.13427	0.142331	0.943366	0.345494	0.615147	CRYBG1	cd8	global	all_samples_brush_vs_bal
48.9331	0.375385	0.234021	1.60406	0.1087	0.319217	RTN4IP1	cd8	global	all_samples_brush_vs_bal
155.382	-0.0296335	0.156756	-0.189043	0.850059	0.946162	QRSL1	cd8	global	all_samples_brush_vs_bal
228.247	0.165745	0.328978	0.503816	0.614391	0.825544	PDSS2	cd8	global	all_samples_brush_vs_bal
16.5984	0.353083	0.415573	0.849629	0.395531	0.664176	SOBP	cd8	global	all_samples_brush_vs_bal
1811.26	0.977316	0.189055	5.16947	2.34758e-07	1.4713e-05	SCML4	cd8	global	all_samples_brush_vs_bal
641.035	0.335675	0.108111	3.10491	0.00190335	0.0189368	SEC63	cd8	global	all_samples_brush_vs_bal
11.8051	0.757774	0.58594	1.29326	0.19592	0.449344	AL024507.2	cd8	global	all_samples_brush_vs_bal
521.104	0.46106	0.118019	3.90666	9.35817e-05	0.00183563	OSTM1	cd8	global	all_samples_brush_vs_bal
1693.18	-0.338141	0.104257	-3.24336	0.00118131	0.013267	SNX3	cd8	global	all_samples_brush_vs_bal
65.1563	0.568427	0.301512	1.88525	0.0593959	0.217785	AFG1L	cd8	global	all_samples_brush_vs_bal
382.171	0.184881	0.139409	1.32618	0.184782	0.434606	FOXO3	cd8	global	all_samples_brush_vs_bal
158.06	0.414443	0.265062	1.56357	0.117919	0.334183	ARMC2	cd8	global	all_samples_brush_vs_bal
395.155	0.621968	0.202558	3.07056	0.00213655	0.0207173	SESN1	cd8	global	all_samples_brush_vs_bal
63.6347	-0.356027	0.231872	-1.53545	0.124675	0.345162	CEP57L1	cd8	global	all_samples_brush_vs_bal
2023.75	0.191893	0.138842	1.3821	0.166943	0.4084	CD164	cd8	global	all_samples_brush_vs_bal
13.7148	0.896533	0.605044	1.48177	0.138403	0.366876	PPIL6	cd8	global	all_samples_brush_vs_bal
130.578	0.37891	0.157695	2.40281	0.0162698	0.0906088	SMPD2	cd8	global	all_samples_brush_vs_bal
451.048	0.023492	0.217978	0.107773	0.914176	0.969167	MICAL1	cd8	global	all_samples_brush_vs_bal
371.489	0.313307	0.162471	1.92839	0.0538072	0.204169	ZBTB24	cd8	global	all_samples_brush_vs_bal
176.091	0.417127	0.265956	1.56841	0.116786	0.332328	AK9	cd8	global	all_samples_brush_vs_bal
132.562	0.476387	0.171052	2.78504	0.00535206	0.0409306	FIG4	cd8	global	all_samples_brush_vs_bal
716.316	0.0814017	0.0757854	1.07411	0.282774	0.551973	CDC40	cd8	global	all_samples_brush_vs_bal
15.7209	1.15389	0.743926	1.55108	0.120883	0.338991	METTL24	cd8	global	all_samples_brush_vs_bal
260.871	0.149417	0.213647	0.699367	0.484323	0.738848	CDK19	cd8	global	all_samples_brush_vs_bal
685.59	0.0877334	0.214417	0.409171	0.682414	0.862646	AMD1	cd8	global	all_samples_brush_vs_bal
826.322	-0.531506	0.124296	-4.27614	1.90163e-05	0.00051328	GTF3C6	cd8	global	all_samples_brush_vs_bal
200.149	-0.379559	0.226863	-1.67307	0.0943126	0.292124	RPF2	cd8	global	all_samples_brush_vs_bal
10.3687	-0.840576	0.520165	-1.61598	0.106099	0.314671	SLC16A10	cd8	global	all_samples_brush_vs_bal
107.414	0.403546	0.371578	1.08603	0.277464	0.547094	MFSD4B	cd8	global	all_samples_brush_vs_bal
592.545	0.43003	0.170864	2.5168	0.0118426	0.0720424	REV3L	cd8	global	all_samples_brush_vs_bal
111.431	-0.334066	0.357931	-0.933325	0.350652	0.620696	TRAF3IP2-AS1	cd8	global	all_samples_brush_vs_bal
80.7015	-0.466009	0.283859	-1.64169	0.100654	0.304369	TRAF3IP2	cd8	global	all_samples_brush_vs_bal
3601.21	0.378766	0.0802743	4.71839	2.37715e-06	9.58891e-05	FYN	cd8	global	all_samples_brush_vs_bal
183.026	0.0182957	0.16451	0.111214	0.911447	0.968351	TUBE1	cd8	global	all_samples_brush_vs_bal
30.3772	1.00442	0.479504	2.0947	0.036198	0.156884	FAM229B	cd8	global	all_samples_brush_vs_bal
573.029	0.0362273	0.0978818	0.370113	0.711298	0.877623	HDAC2	cd8	global	all_samples_brush_vs_bal
468.07	0.310146	0.0990917	3.12989	0.00174873	0.0178174	NT5DC1	cd8	global	all_samples_brush_vs_bal
128.319	0.702878	0.186381	3.7712	0.000162467	0.00281318	TSPYL4	cd8	global	all_samples_brush_vs_bal
655.076	0.467186	0.246785	1.89309	0.0583458	0.215144	DSE	cd8	global	all_samples_brush_vs_bal
699.067	0.244286	0.210741	1.15918	0.246384	0.512141	TSPYL1	cd8	global	all_samples_brush_vs_bal
101.031	1.33146	0.720774	1.84726	0.0647096	0.230613	CALHM6	cd8	global	all_samples_brush_vs_bal
1498.37	-0.317523	0.104075	-3.05091	0.00228149	0.0217775	RWDD1	cd8	global	all_samples_brush_vs_bal
156.824	0.078733	0.138357	0.569055	0.569319	0.799061	ZUP1	cd8	global	all_samples_brush_vs_bal
438.009	0.260077	0.143925	1.80703	0.0707583	0.243748	KPNA5	cd8	global	all_samples_brush_vs_bal
70.9467	0.740655	0.236092	3.13715	0.001706	0.0175913	DCBLD1	cd8	global	all_samples_brush_vs_bal
645.43	0.195234	0.115195	1.6948	0.090113	0.283212	GOPC	cd8	global	all_samples_brush_vs_bal
275.568	0.172104	0.133961	1.28473	0.198888	0.451806	NUS1	cd8	global	all_samples_brush_vs_bal
720.371	0.302794	0.313443	0.966025	0.334032	0.603856	CEP85L	cd8	global	all_samples_brush_vs_bal
289.069	0.353145	0.319582	1.10502	0.269151	0.537942	MCM9	cd8	global	all_samples_brush_vs_bal
885.889	0.0336538	0.146771	0.229295	0.818639	0.933429	ASF1A	cd8	global	all_samples_brush_vs_bal
30.9907	-0.625284	0.406941	-1.53655	0.124404	0.344805	FAM184A	cd8	global	all_samples_brush_vs_bal
741.444	1.30904	0.200764	6.5203	7.01648e-11	1.38689e-08	MAN1A1	cd8	global	all_samples_brush_vs_bal
96.568	0.585302	0.425951	1.37411	0.169408	0.411914	TBC1D32	cd8	global	all_samples_brush_vs_bal
180.7	0.235247	0.17486	1.34534	0.178514	0.42552	HSF2	cd8	global	all_samples_brush_vs_bal
1546.36	0.275287	0.142307	1.93447	0.0530557	0.202153	SERINC1	cd8	global	all_samples_brush_vs_bal
496.169	-0.0695344	0.129088	-0.538658	0.590123	0.810981	HDDC2	cd8	global	all_samples_brush_vs_bal
731.389	-0.0162445	0.147849	-0.109872	0.912511	0.968846	NCOA7	cd8	global	all_samples_brush_vs_bal
147.554	0.253947	0.13493	1.88206	0.0598278	0.218682	HINT3	cd8	global	all_samples_brush_vs_bal
210.837	0.175897	0.13872	1.268	0.204797	0.460247	TRMT11	cd8	global	all_samples_brush_vs_bal
55.668	-1.4855	0.401499	-3.69988	0.000215701	0.00354844	CENPW	cd8	global	all_samples_brush_vs_bal
309.286	0.286494	0.132421	2.16352	0.0305015	0.14036	RNF146	cd8	global	all_samples_brush_vs_bal
633.111	0.182971	0.0758445	2.41245	0.0158457	0.0888166	ECHDC1	cd8	global	all_samples_brush_vs_bal
12.6324	-0.0350643	1.0223	-0.0342993	0.972638	0.98969	LINC02536	cd8	global	all_samples_brush_vs_bal
3162.13	0.375561	0.478965	0.784109	0.432976	0.697667	THEMIS	cd8	global	all_samples_brush_vs_bal
49.2125	0.315753	0.519542	0.607752	0.543352	0.78026	PTPRK	cd8	global	all_samples_brush_vs_bal
47.1601	-0.38358	0.408732	-0.938462	0.348007	0.617995	AL590006.1	cd8	global	all_samples_brush_vs_bal
6.91895	-0.597512	1.41396	-0.422579	0.672602	0.857217	AL356124.1	cd8	global	all_samples_brush_vs_bal
571.291	-0.0382195	0.138606	-0.275742	0.782746	0.916893	ARHGAP18	cd8	global	all_samples_brush_vs_bal
59.9044	1.3968	0.48047	2.90714	0.00364745	0.0312416	TMEM244	cd8	global	all_samples_brush_vs_bal
272.985	0.431992	0.161591	2.67336	0.00750949	0.0525787	L3MBTL3	cd8	global	all_samples_brush_vs_bal
13.8207	0.260417	0.580174	0.448861	0.653532	0.847095	AL355581.1	cd8	global	all_samples_brush_vs_bal
1233.08	-0.47094	0.237352	-1.98414	0.0472397	0.187789	SAMD3	cd8	global	all_samples_brush_vs_bal
388.662	-0.325432	0.21934	-1.48369	0.137892	0.366174	TMEM200A	cd8	global	all_samples_brush_vs_bal
60.9781	0.526161	0.402896	1.30594	0.191571	0.444354	EPB41L2	cd8	global	all_samples_brush_vs_bal
365.895	0.769821	0.168663	4.56425	5.01288e-06	0.000175802	AKAP7	cd8	global	all_samples_brush_vs_bal
363.874	0.356917	0.144096	2.47694	0.0132515	0.0783146	MED23	cd8	global	all_samples_brush_vs_bal
8.92676	1.98145	0.595882	3.32524	0.00088342	0.0106076	ENPP3	cd8	global	all_samples_brush_vs_bal
299.865	-0.0982118	0.118919	-0.825868	0.408879	0.676881	STX7	cd8	global	all_samples_brush_vs_bal
101.006	-0.179503	0.334369	-0.536841	0.591378	0.812015	VNN2	cd8	global	all_samples_brush_vs_bal
84.3841	0.252479	0.203979	1.23777	0.215802	0.474258	SLC18B1	cd8	global	all_samples_brush_vs_bal
69124.3	-0.508389	0.17187	-2.95799	0.00309652	0.0276662	RPS12	cd8	global	all_samples_brush_vs_bal
475.52	0.0885166	0.0929238	0.952572	0.340807	0.61044	TBPL1	cd8	global	all_samples_brush_vs_bal
109.41	-2.31561	0.263814	-8.77744	1.67232e-18	1.4324e-15	SGK1	cd8	global	all_samples_brush_vs_bal
449.265	0.00767909	0.134549	0.0570728	0.954487	0.982554	HBS1L	cd8	global	all_samples_brush_vs_bal
18.2388	-1.84393	0.610105	-3.02232	0.00250845	0.0233709	MYB	cd8	global	all_samples_brush_vs_bal
292.569	0.283363	0.207028	1.36872	0.171088	0.414586	AHI1	cd8	global	all_samples_brush_vs_bal
16.8108	0.330954	0.525277	0.630056	0.528658	0.770775	LINC00271	cd8	global	all_samples_brush_vs_bal
15.4764	1.03513	0.615464	1.68187	0.0925933	0.28856	PDE7B	cd8	global	all_samples_brush_vs_bal
19.7646	-1.20448	0.43165	-2.7904	0.00526426	0.0404759	MTFR2	cd8	global	all_samples_brush_vs_bal
1883.41	0.41795	0.224532	1.86143	0.0626839	0.225476	BCLAF1	cd8	global	all_samples_brush_vs_bal
12.0396	1.67972	0.970585	1.73062	0.0835194	0.269528	AL024508.2	cd8	global	all_samples_brush_vs_bal
623.37	0.105233	0.244483	0.430429	0.666884	0.854539	MAP3K5	cd8	global	all_samples_brush_vs_bal
80.6266	0.446869	0.20014	2.23278	0.0255632	0.124117	PEX7	cd8	global	all_samples_brush_vs_bal
551.007	-0.489385	0.168426	-2.90565	0.00366496	0.0313707	IFNGR1	cd8	global	all_samples_brush_vs_bal
22.3141	2.16063	0.928579	2.32681	0.0199754	0.10471	AL356234.2	cd8	global	all_samples_brush_vs_bal
42.9714	1.09062	0.429172	2.54122	0.0110465	0.0686957	LINC02539	cd8	global	all_samples_brush_vs_bal
1920.41	1.36458	0.358906	3.80207	0.000143495	0.00255704	TNFAIP3	cd8	global	all_samples_brush_vs_bal
571.131	-0.10102	0.17883	-0.564894	0.572146	0.799959	PERP	cd8	global	all_samples_brush_vs_bal
1054.46	-0.40289	0.203652	-1.97833	0.0478916	0.189268	HEBP2	cd8	global	all_samples_brush_vs_bal
422.781	-0.0589861	0.136818	-0.431129	0.666374	0.854364	CCDC28A	cd8	global	all_samples_brush_vs_bal
359.898	0.204707	0.11749	1.74234	0.0814486	0.266408	REPS1	cd8	global	all_samples_brush_vs_bal
2846.44	-0.067788	0.150616	-0.450072	0.652659	0.846822	ABRACL	cd8	global	all_samples_brush_vs_bal
471.692	0.238757	0.199219	1.19847	0.230736	0.492583	HECA	cd8	global	all_samples_brush_vs_bal
26.1622	0.298355	0.593047	0.503088	0.614902	0.82561	AL031772.1	cd8	global	all_samples_brush_vs_bal
18.3691	1.03649	0.450672	2.29988	0.0214552	0.109967	TXLNB	cd8	global	all_samples_brush_vs_bal
1709.82	0.853766	0.229826	3.71484	0.000203334	0.00337961	CITED2	cd8	global	all_samples_brush_vs_bal
555.617	0.0559598	0.10613	0.527277	0.598002	0.816331	VTA1	cd8	global	all_samples_brush_vs_bal
570.133	-0.0972098	0.222418	-0.437058	0.662069	0.85216	HIVEP2	cd8	global	all_samples_brush_vs_bal
82.5506	0.615722	0.335065	1.83762	0.066118	0.233889	AIG1	cd8	global	all_samples_brush_vs_bal
120.213	0.408332	0.233354	1.74984	0.0801462	0.263963	ADAT2	cd8	global	all_samples_brush_vs_bal
306.796	0.32102	0.102078	3.14484	0.00166179	0.0172322	PEX3	cd8	global	all_samples_brush_vs_bal
107.85	0.0709259	0.260547	0.27222	0.785453	0.918312	FUCA2	cd8	global	all_samples_brush_vs_bal
432.5	-0.739109	0.286764	-2.57742	0.00995418	0.0637862	PHACTR2	cd8	global	all_samples_brush_vs_bal
271.193	-0.112358	0.153934	-0.72991	0.465445	0.724064	LTV1	cd8	global	all_samples_brush_vs_bal
142.876	1.38714	0.264807	5.23832	1.62048e-07	1.1377e-05	PLAGL1	cd8	global	all_samples_brush_vs_bal
1770.41	-0.129418	0.14019	-0.92316	0.355924	0.626349	SF3B5	cd8	global	all_samples_brush_vs_bal
180.544	-1.07694	0.147686	-7.29205	3.05283e-13	1.15361e-10	STX11	cd8	global	all_samples_brush_vs_bal
1539.06	0.340615	0.180069	1.89158	0.0585475	0.215659	UTRN	cd8	global	all_samples_brush_vs_bal
39.7035	-0.299169	0.243637	-1.22793	0.219473	0.478712	EPM2A	cd8	global	all_samples_brush_vs_bal
93.4119	-0.180047	0.225381	-0.798858	0.424373	0.690782	FBXO30	cd8	global	all_samples_brush_vs_bal
39.3126	-0.327105	0.419753	-0.77928	0.435815	0.700265	AL356599.1	cd8	global	all_samples_brush_vs_bal
471.423	0.389642	0.128331	3.03623	0.0023956	0.0226481	SHPRH	cd8	global	all_samples_brush_vs_bal
23.9427	0.377062	0.458168	0.822979	0.41052	0.678256	STXBP5-AS1	cd8	global	all_samples_brush_vs_bal
285.503	0.184714	0.478077	0.386369	0.699224	0.871607	STXBP5	cd8	global	all_samples_brush_vs_bal
27.5516	2.47055	2.24369	1.10111	0.270849	0.539849	AL033504.1	cd8	global	all_samples_brush_vs_bal
78.5912	0.139579	0.586713	0.2379	0.811959	0.930768	UST	cd8	global	all_samples_brush_vs_bal
111.924	-0.0439015	0.382593	-0.114747	0.908645	0.967403	AL357992.1	cd8	global	all_samples_brush_vs_bal
977.231	-0.518938	0.17044	-3.04469	0.00232917	0.0221832	TAB2	cd8	global	all_samples_brush_vs_bal
32.5538	-0.0681369	0.359478	-0.189544	0.849666	0.946118	SUMO4	cd8	global	all_samples_brush_vs_bal
77.2824	-0.278747	0.310945	-0.896451	0.370012	0.641648	ZC3H12D	cd8	global	all_samples_brush_vs_bal
550.767	-0.00527516	0.12471	-0.0422995	0.96626	0.988383	PPIL4	cd8	global	all_samples_brush_vs_bal
349.695	-0.085244	0.162627	-0.52417	0.60016	0.81808	GINM1	cd8	global	all_samples_brush_vs_bal
330.8	-0.0960744	0.110527	-0.869241	0.384715	0.655199	KATNA1	cd8	global	all_samples_brush_vs_bal
603.823	0.141147	0.172238	0.819489	0.412508	0.679997	LATS1	cd8	global	all_samples_brush_vs_bal
8.77879	0.887362	0.473443	1.87428	0.0608925	0.221064	AL358852.1	cd8	global	all_samples_brush_vs_bal
146.595	-0.119487	0.169684	-0.704174	0.481325	0.737515	NUP43	cd8	global	all_samples_brush_vs_bal
1068.08	-0.227918	0.114681	-1.9874	0.0468777	0.186674	PCMT1	cd8	global	all_samples_brush_vs_bal
9.81296	-0.0716331	0.90294	-0.0793331	0.936768	0.97528	AL355312.2	cd8	global	all_samples_brush_vs_bal
16.9158	-0.650343	0.367097	-1.77158	0.0764635	0.255635	LRP11	cd8	global	all_samples_brush_vs_bal
10.4026	-0.807563	0.508375	-1.58852	0.112169	0.325242	ULBP2	cd8	global	all_samples_brush_vs_bal
10.2747	-1.69845	0.662646	-2.56314	0.0103732	0.065782	ULBP1	cd8	global	all_samples_brush_vs_bal
13.8124	1.09088	0.491621	2.21895	0.02649	0.127231	ULBP3	cd8	global	all_samples_brush_vs_bal
149.972	0.69675	0.394865	1.76452	0.0776438	0.258303	PLEKHG1	cd8	global	all_samples_brush_vs_bal
164.256	-1.46625	0.567039	-2.58581	0.00971509	0.0626448	MTHFD1L	cd8	global	all_samples_brush_vs_bal
259.187	0.0297969	0.109519	0.272072	0.785567	0.918312	ZBTB2	cd8	global	all_samples_brush_vs_bal
178.451	-0.0882591	0.121115	-0.728719	0.466174	0.724582	RMND1	cd8	global	all_samples_brush_vs_bal
186.338	-0.236716	0.188665	-1.25469	0.209592	0.465685	ARMT1	cd8	global	all_samples_brush_vs_bal
17.6611	-2.19461	0.577511	-3.80011	0.000144632	0.00256452	ESR1	cd8	global	all_samples_brush_vs_bal
1250.32	0.174152	0.133108	1.30835	0.190756	0.442868	SYNE1	cd8	global	all_samples_brush_vs_bal
119.044	-1.08882	0.198453	-5.48653	4.09912e-08	3.41984e-06	FBXO5	cd8	global	all_samples_brush_vs_bal
41.4326	0.0255914	0.233685	0.109513	0.912796	0.968864	AL080276.2	cd8	global	all_samples_brush_vs_bal
178.853	0.252232	0.1599	1.57744	0.114694	0.328195	MTRF1L	cd8	global	all_samples_brush_vs_bal
14.9982	-0.322117	0.47571	-0.677129	0.498324	0.748213	RGS17	cd8	global	all_samples_brush_vs_bal
22.8542	-0.0190142	0.912976	-0.0208266	0.983384	0.993045	OPRM1	cd8	global	all_samples_brush_vs_bal
492.992	0.582268	0.230469	2.52644	0.0115223	0.070863	IPCEF1	cd8	global	all_samples_brush_vs_bal
398.772	0.231121	0.145091	1.59293	0.111175	0.323454	SCAF8	cd8	global	all_samples_brush_vs_bal
98.7726	-0.0163472	0.437549	-0.0373609	0.970197	0.989101	TIAM2	cd8	global	all_samples_brush_vs_bal
386.588	0.199629	0.0879072	2.27091	0.0231523	0.116105	TFB1M	cd8	global	all_samples_brush_vs_bal
871.99	0.0999055	0.236408	0.422597	0.672589	0.857217	ARID1B	cd8	global	all_samples_brush_vs_bal
290.638	0.145187	0.11207	1.2955	0.195148	0.448525	TMEM242	cd8	global	all_samples_brush_vs_bal
208.134	1.23334	0.242896	5.07766	3.82113e-07	2.20152e-05	ZDHHC14	cd8	global	all_samples_brush_vs_bal
328.823	-0.103652	0.206076	-0.502978	0.614979	0.825628	SNX9	cd8	global	all_samples_brush_vs_bal
96.2516	-0.485997	0.18087	-2.687	0.00720976	0.0510363	SYNJ2	cd8	global	all_samples_brush_vs_bal
47.0479	-0.0412407	0.251567	-0.163935	0.869782	0.952421	SERAC1	cd8	global	all_samples_brush_vs_bal
515.554	-0.0108259	0.117819	-0.0918859	0.926789	0.972092	GTF2H5	cd8	global	all_samples_brush_vs_bal
261.586	-0.0033748	0.288548	-0.0116958	0.990668	0.996233	TULP4	cd8	global	all_samples_brush_vs_bal
430.322	0.237867	0.274236	0.867379	0.385735	0.656065	TMEM181	cd8	global	all_samples_brush_vs_bal
1379.22	-0.171712	0.212055	-0.809753	0.418082	0.685568	DYNLT1	cd8	global	all_samples_brush_vs_bal
1743.96	1.52713	0.260657	5.85879	4.66253e-09	5.39677e-07	SYTL3	cd8	global	all_samples_brush_vs_bal
2997.1	-0.644609	0.138503	-4.65411	3.2539e-06	0.00012224	EZR	cd8	global	all_samples_brush_vs_bal
43.1079	1.26832	0.367987	3.44664	0.000567614	0.0074797	C6orf99	cd8	global	all_samples_brush_vs_bal
49.2273	0.456726	0.248933	1.83474	0.0665445	0.234788	RSPH3	cd8	global	all_samples_brush_vs_bal
139.354	-0.117196	0.468998	-0.249887	0.802675	0.926447	AL035530.2	cd8	global	all_samples_brush_vs_bal
1980.97	-0.5319	0.131234	-4.05308	5.05478e-05	0.00111396	TAGAP	cd8	global	all_samples_brush_vs_bal
363.271	0.0930702	0.229424	0.405669	0.684986	0.86357	SOD2	cd8	global	all_samples_brush_vs_bal
1393.34	0.149291	0.099183	1.50521	0.13227	0.357623	WTAP	cd8	global	all_samples_brush_vs_bal
480.572	-0.274407	0.18025	-1.52237	0.127917	0.350422	ACAT2	cd8	global	all_samples_brush_vs_bal
898.122	-0.226759	0.101681	-2.2301	0.0257408	0.124705	TCP1	cd8	global	all_samples_brush_vs_bal
622.273	-0.326409	0.16123	-2.02449	0.0429198	0.176628	MRPL18	cd8	global	all_samples_brush_vs_bal
965.318	0.0537017	0.150467	0.356899	0.721167	0.882227	IGF2R	cd8	global	all_samples_brush_vs_bal
18.5793	-0.0239901	0.833129	-0.0287952	0.977028	0.990989	AL139393.2	cd8	global	all_samples_brush_vs_bal
367.808	0.0524406	0.123431	0.424856	0.670942	0.856544	MAP3K4	cd8	global	all_samples_brush_vs_bal
62.6824	-0.812118	0.548915	-1.4795	0.139008	0.36813	AGPAT4	cd8	global	all_samples_brush_vs_bal
47.5545	0.448641	0.763743	0.587424	0.556919	0.790473	PRKN	cd8	global	all_samples_brush_vs_bal
456.703	-0.329193	0.0936207	-3.51624	0.000437703	0.00611261	QKI	cd8	global	all_samples_brush_vs_bal
774.611	0.377761	0.174033	2.17062	0.0299598	0.138711	SFT2D1	cd8	global	all_samples_brush_vs_bal
955.717	0.262554	0.150951	1.73933	0.0819768	0.266913	MPC1	cd8	global	all_samples_brush_vs_bal
45.389	0.389717	0.471838	0.825954	0.40883	0.676881	RPS6KA2	cd8	global	all_samples_brush_vs_bal
1169.77	-0.0544977	0.0963795	-0.565449	0.571768	0.799746	RNASET2	cd8	global	all_samples_brush_vs_bal
88.4137	-0.601236	0.615038	-0.97756	0.328292	0.598878	Z94721.1	cd8	global	all_samples_brush_vs_bal
260.432	0.104161	0.182594	0.570449	0.568373	0.798544	FGFR1OP	cd8	global	all_samples_brush_vs_bal
313.284	-0.519566	0.353471	-1.4699	0.141589	0.371936	CCR6	cd8	global	all_samples_brush_vs_bal
126.279	-0.551799	0.411598	-1.34062	0.180042	0.42805	AFDN	cd8	global	all_samples_brush_vs_bal
137.154	0.895254	0.414515	2.15976	0.0307913	0.141231	WDR27	cd8	global	all_samples_brush_vs_bal
318.718	0.138785	0.241758	0.574065	0.565924	0.797171	C6orf120	cd8	global	all_samples_brush_vs_bal
300.612	-0.146921	0.138058	-1.0642	0.28724	0.557555	PHF10	cd8	global	all_samples_brush_vs_bal
52.8684	0.151665	0.349873	0.433486	0.664662	0.853656	TCTE3	cd8	global	all_samples_brush_vs_bal
146.917	0.493806	0.128809	3.83364	0.000126261	0.00231614	ERMARD	cd8	global	all_samples_brush_vs_bal
564.991	0.20331	0.13645	1.49	0.136225	0.36372	FAM120B	cd8	global	all_samples_brush_vs_bal
2060.99	-0.265449	0.13994	-1.89687	0.0578451	0.214054	PSMB1	cd8	global	all_samples_brush_vs_bal
330.22	0.103773	0.118011	0.879352	0.37921	0.649526	TBP	cd8	global	all_samples_brush_vs_bal
842.733	-0.395132	0.123919	-3.18863	0.00142946	0.015356	PDCD2	cd8	global	all_samples_brush_vs_bal
9.65952	-0.867843	0.680485	-1.27533	0.202192	0.456469	AC093627.5	cd8	global	all_samples_brush_vs_bal
8.52223	0.888355	0.477737	1.85951	0.0629551	0.226188	AC093627.4	cd8	global	all_samples_brush_vs_bal
47.9679	-0.182907	0.757676	-0.241406	0.809241	0.929522	PDGFA	cd8	global	all_samples_brush_vs_bal
272.139	-0.273604	0.230222	-1.18843	0.234663	0.496479	PRKAR1B	cd8	global	all_samples_brush_vs_bal
64.4921	0.0647422	0.406943	0.159094	0.873595	0.953884	AC147651.4	cd8	global	all_samples_brush_vs_bal
100.147	0.056596	0.159446	0.354954	0.722624	0.882646	DNAAF5	cd8	global	all_samples_brush_vs_bal
182.069	-0.340489	0.155023	-2.19637	0.0280653	0.132665	SUN1	cd8	global	all_samples_brush_vs_bal
288.193	0.0502384	0.1243	0.40417	0.686088	0.864228	GET4	cd8	global	all_samples_brush_vs_bal
175.803	0.347814	0.257728	1.34954	0.177164	0.423559	ADAP1	cd8	global	all_samples_brush_vs_bal
425.293	0.0964232	0.125666	0.767295	0.442906	0.705397	COX19	cd8	global	all_samples_brush_vs_bal
556.818	0.405702	0.263227	1.54126	0.123253	0.342835	C7orf50	cd8	global	all_samples_brush_vs_bal
8.71465	-1.83194	0.587244	-3.11956	0.0018112	0.0183231	GPR146	cd8	global	all_samples_brush_vs_bal
258.808	-0.209954	0.176568	-1.18908	0.234407	0.4964	ZFAND2A	cd8	global	all_samples_brush_vs_bal
25.4663	0.657125	0.481401	1.36503	0.172245	0.416369	AC091729.3	cd8	global	all_samples_brush_vs_bal
164.393	0.0367234	0.201397	0.182343	0.855314	0.948073	INTS1	cd8	global	all_samples_brush_vs_bal
89.4721	-0.0555329	0.185069	-0.300067	0.764126	0.905911	MAFK	cd8	global	all_samples_brush_vs_bal
267.877	-0.121928	0.139721	-0.872654	0.382852	0.652983	PSMG3	cd8	global	all_samples_brush_vs_bal
32.956	0.128473	0.293769	0.437328	0.661874	0.85216	PSMG3-AS1	cd8	global	all_samples_brush_vs_bal
538.898	-0.923808	0.16793	-5.50116	3.77295e-08	3.16829e-06	MAD1L1	cd8	global	all_samples_brush_vs_bal
238.039	-0.0334919	0.162054	-0.206671	0.836266	0.940919	MRM2	cd8	global	all_samples_brush_vs_bal
463.58	-0.421893	0.158973	-2.65386	0.00795769	0.0545737	NUDT1	cd8	global	all_samples_brush_vs_bal
61.4337	-0.247874	0.207677	-1.19355	0.232652	0.494232	SNX8	cd8	global	all_samples_brush_vs_bal
708.277	-0.128631	0.102461	-1.25542	0.209327	0.465382	EIF3B	cd8	global	all_samples_brush_vs_bal
1530.57	0.272672	0.191381	1.42476	0.154226	0.390059	CHST12	cd8	global	all_samples_brush_vs_bal
1104.58	-0.858638	0.189379	-4.53396	5.78879e-06	0.000193683	LFNG	cd8	global	all_samples_brush_vs_bal
345.331	-0.0573598	0.109415	-0.524241	0.600111	0.81808	BRAT1	cd8	global	all_samples_brush_vs_bal
59.7276	-0.130665	0.23964	-0.545255	0.585578	0.809294	IQCE	cd8	global	all_samples_brush_vs_bal
81.4347	0.442357	0.355098	1.24573	0.212863	0.470482	TTYH3	cd8	global	all_samples_brush_vs_bal
19.946	1.16555	0.536563	2.17226	0.0298362	0.138466	AMZ1	cd8	global	all_samples_brush_vs_bal
108.676	0.0144911	0.175273	0.0826774	0.934108	0.974483	GNA12	cd8	global	all_samples_brush_vs_bal
854.196	0.107861	0.325794	0.331073	0.74059	0.891761	CARD11	cd8	global	all_samples_brush_vs_bal
36.2599	0.45195	0.380208	1.18869	0.23456	0.496479	AC004906.1	cd8	global	all_samples_brush_vs_bal
9.13739	-0.0921766	1.45901	-0.0631776	0.949625	0.980851	SDK1	cd8	global	all_samples_brush_vs_bal
219.608	-0.0769482	0.208733	-0.368644	0.712393	0.878475	FOXK1	cd8	global	all_samples_brush_vs_bal
315.371	-0.227893	0.122842	-1.85518	0.0635711	0.227652	AP5Z1	cd8	global	all_samples_brush_vs_bal
115.603	0.125454	0.216867	0.578485	0.562937	0.794902	RBAK	cd8	global	all_samples_brush_vs_bal
392.346	-0.21268	0.087969	-2.41768	0.01562	0.0877891	WIPI2	cd8	global	all_samples_brush_vs_bal
204.348	-0.192371	0.211375	-0.910093	0.362773	0.633461	TNRC18	cd8	global	all_samples_brush_vs_bal
33.8282	-0.220715	0.299205	-0.737673	0.460713	0.719902	FBXL18	cd8	global	all_samples_brush_vs_bal
87729.9	0.0125424	0.145137	0.086418	0.931134	0.973489	ACTB	cd8	global	all_samples_brush_vs_bal
990.944	0.284071	0.103235	2.75168	0.00592897	0.0440567	RNF216	cd8	global	all_samples_brush_vs_bal
83.0761	0.0187955	0.341266	0.0550758	0.956078	0.983561	CCZ1	cd8	global	all_samples_brush_vs_bal
379.663	0.165602	0.152698	1.08451	0.278138	0.547386	PMS2	cd8	global	all_samples_brush_vs_bal
199.832	-0.385312	0.175892	-2.19062	0.0284791	0.134078	AIMP2	cd8	global	all_samples_brush_vs_bal
548.487	0.161923	0.112448	1.43998	0.149872	0.384113	EIF2AK1	cd8	global	all_samples_brush_vs_bal
258.623	0.0443867	0.122815	0.361412	0.717791	0.880476	USP42	cd8	global	all_samples_brush_vs_bal
45.9716	-0.518558	0.323688	-1.60203	0.109149	0.320167	CYTH3	cd8	global	all_samples_brush_vs_bal
94.4037	0.202891	1.14924	0.176544	0.859866	0.949185	FAM220A	cd8	global	all_samples_brush_vs_bal
1955.82	-0.489483	0.126468	-3.87042	0.000108649	0.00204765	RAC1	cd8	global	all_samples_brush_vs_bal
70.3065	0.165838	0.179513	0.923819	0.355581	0.625993	DAGLB	cd8	global	all_samples_brush_vs_bal
822.86	-0.22153	0.221286	-1.0011	0.316778	0.589059	KDELR2	cd8	global	all_samples_brush_vs_bal
227.256	-0.050948	0.141237	-0.360728	0.718303	0.880775	ZDHHC4	cd8	global	all_samples_brush_vs_bal
240.462	0.25157	0.209776	1.19923	0.230439	0.492441	C7orf26	cd8	global	all_samples_brush_vs_bal
87.8974	0.662946	0.38354	1.72849	0.0839004	0.270435	ZNF853	cd8	global	all_samples_brush_vs_bal
129.147	-0.0931274	0.157085	-0.592847	0.553284	0.788122	ZNF316	cd8	global	all_samples_brush_vs_bal
15.0249	0.0973316	1.01797	0.0956132	0.923828	0.971562	AC073343.2	cd8	global	all_samples_brush_vs_bal
343.892	0.0396137	0.166322	0.238175	0.811745	0.930748	ZNF12	cd8	global	all_samples_brush_vs_bal
70.4035	-0.00858203	0.3432	-0.025006	0.98005	0.99194	CCZ1B	cd8	global	all_samples_brush_vs_bal
509.846	0.0485672	0.119765	0.40552	0.685095	0.86357	C1GALT1	cd8	global	all_samples_brush_vs_bal
17.5887	0.50705	0.57465	0.882363	0.377581	0.647944	AC004982.2	cd8	global	all_samples_brush_vs_bal
258.885	0.0149224	0.134621	0.110847	0.911738	0.96858	MIOS	cd8	global	all_samples_brush_vs_bal
702.325	-0.323378	0.121421	-2.66328	0.00773838	0.0535587	RPA3	cd8	global	all_samples_brush_vs_bal
479.452	-0.08434	0.1792	-0.470647	0.637893	0.838908	UMAD1	cd8	global	all_samples_brush_vs_bal
9.6912	0.754301	0.480255	1.57063	0.116269	0.331446	AC006042.4	cd8	global	all_samples_brush_vs_bal
7.35568	0.0331223	0.549974	0.0602252	0.951976	0.982015	AC006042.2	cd8	global	all_samples_brush_vs_bal
972.544	0.601919	0.152125	3.95674	7.59804e-05	0.0015757	GLCCI1	cd8	global	all_samples_brush_vs_bal
43.9287	0.273365	0.753504	0.362791	0.716761	0.880089	ICA1	cd8	global	all_samples_brush_vs_bal
470.378	0.0551409	0.716245	0.076986	0.938635	0.976336	AC004949.1	cd8	global	all_samples_brush_vs_bal
3947.31	-0.0299676	0.120438	-0.248821	0.803499	0.927192	NDUFA4	cd8	global	all_samples_brush_vs_bal
716.411	0.195838	0.0900174	2.17556	0.0295882	0.137683	PHF14	cd8	global	all_samples_brush_vs_bal
624.442	0.442355	0.133189	3.32126	0.00089613	0.0107302	TMEM106B	cd8	global	all_samples_brush_vs_bal
23.9689	0.463489	0.818595	0.566201	0.571257	0.799383	VWDE	cd8	global	all_samples_brush_vs_bal
360.185	0.342786	0.309278	1.10834	0.267714	0.536681	ARL4A	cd8	global	all_samples_brush_vs_bal
16.8813	-0.473976	0.919828	-0.515288	0.606352	0.821862	AC011287.1	cd8	global	all_samples_brush_vs_bal
23.0693	0.295685	0.838445	0.352659	0.724344	0.882842	ETV1	cd8	global	all_samples_brush_vs_bal
174.084	0.0702049	0.129247	0.543184	0.587003	0.809777	ANKMY2	cd8	global	all_samples_brush_vs_bal
272.741	-0.454668	0.149068	-3.05007	0.00228785	0.0218175	BZW2	cd8	global	all_samples_brush_vs_bal
671.438	-0.359014	0.146391	-2.45243	0.0141894	0.0818982	AHR	cd8	global	all_samples_brush_vs_bal
274.69	-0.0184105	0.166482	-0.110586	0.911945	0.96864	AC073332.1	cd8	global	all_samples_brush_vs_bal
265.72	0.261383	0.1423	1.83685	0.066232	0.234034	SNX13	cd8	global	all_samples_brush_vs_bal
147.676	0.758075	0.368782	2.05562	0.0398195	0.167464	HDAC9	cd8	global	all_samples_brush_vs_bal
259.52	-0.0454977	0.168719	-0.269666	0.787417	0.919049	TWISTNB	cd8	global	all_samples_brush_vs_bal
28.0398	0.99385	0.556592	1.7856	0.074164	0.251024	MACC1	cd8	global	all_samples_brush_vs_bal
375.932	0.088231	0.142272	0.620156	0.535155	0.774549	SP4	cd8	global	all_samples_brush_vs_bal
35.7667	-1.47544	0.473513	-3.11594	0.0018336	0.0185205	CDCA7L	cd8	global	all_samples_brush_vs_bal
146.012	1.36086	0.351615	3.87032	0.000108694	0.00204765	RAPGEF5	cd8	global	all_samples_brush_vs_bal
18.6862	-0.0453044	1.86432	-0.0243008	0.980613	0.992275	STEAP1B	cd8	global	all_samples_brush_vs_bal
6190.29	-0.0756531	0.213778	-0.353886	0.723424	0.882646	TOMM7	cd8	global	all_samples_brush_vs_bal
279.395	-0.478308	0.292288	-1.63643	0.10175	0.306207	FAM126A	cd8	global	all_samples_brush_vs_bal
272.183	-0.0916551	0.132187	-0.693376	0.488073	0.74122	KLHL7	cd8	global	all_samples_brush_vs_bal
376.015	-0.338297	0.152665	-2.21594	0.0266955	0.127985	MALSU1	cd8	global	all_samples_brush_vs_bal
932.45	0.161916	0.115354	1.40365	0.160425	0.398485	TRA2A	cd8	global	all_samples_brush_vs_bal
167.855	0.0169956	0.139541	0.121797	0.90306	0.966144	CCDC126	cd8	global	all_samples_brush_vs_bal
90.1854	0.657342	0.249651	2.63304	0.00846246	0.0571038	FAM221A	cd8	global	all_samples_brush_vs_bal
7.93055	-0.0733637	1.27114	-0.0577147	0.953976	0.982516	AC006026.3	cd8	global	all_samples_brush_vs_bal
109.278	-0.271976	0.258346	-1.05276	0.292452	0.562994	MPP6	cd8	global	all_samples_brush_vs_bal
499.981	-0.276734	0.185919	-1.48847	0.136628	0.364644	OSBPL3	cd8	global	all_samples_brush_vs_bal
1213.44	-0.31642	0.11303	-2.79944	0.00511912	0.0397164	CYCS	cd8	global	all_samples_brush_vs_bal
107.825	0.382154	0.150836	2.53357	0.0112908	0.0698094	C7orf31	cd8	global	all_samples_brush_vs_bal
122.108	-1.23278	0.271242	-4.54496	5.49448e-06	0.000186261	NFE2L3	cd8	global	all_samples_brush_vs_bal
7211.66	0.0959028	0.0612156	1.56664	0.117199	0.332988	HNRNPA2B1	cd8	global	all_samples_brush_vs_bal
1832.03	-0.0302289	0.118401	-0.255309	0.798484	0.924727	CBX3	cd8	global	all_samples_brush_vs_bal
461.539	-0.861205	0.119664	-7.19687	6.16088e-13	2.08303e-10	SNX10	cd8	global	all_samples_brush_vs_bal
379.362	0.790578	0.31317	2.52444	0.0115884	0.0709328	SKAP2	cd8	global	all_samples_brush_vs_bal
12.939	0.694579	0.54881	1.26561	0.205653	0.461282	HOXA1	cd8	global	all_samples_brush_vs_bal
147.023	0.455507	0.187759	2.42602	0.0152653	0.0863105	HOTAIRM1	cd8	global	all_samples_brush_vs_bal
231.807	0.179639	0.195599	0.918404	0.358407	0.628815	HIBADH	cd8	global	all_samples_brush_vs_bal
1808.58	0.127098	0.0662621	1.91811	0.0550976	0.207059	TAX1BP1	cd8	global	all_samples_brush_vs_bal
317.76	-0.354221	0.327494	-1.08161	0.279425	0.548729	JAZF1	cd8	global	all_samples_brush_vs_bal
8.59691	0.638107	0.798098	0.799535	0.423981	0.690546	CPVL	cd8	global	all_samples_brush_vs_bal
178.445	1.19587	0.214936	5.56388	2.63848e-08	2.37058e-06	CHN2	cd8	global	all_samples_brush_vs_bal
28.4748	-0.015827	0.483728	-0.0327187	0.973899	0.98969	SCRN1	cd8	global	all_samples_brush_vs_bal
33.1619	0.208851	0.260158	0.802787	0.422098	0.689175	FKBP14	cd8	global	all_samples_brush_vs_bal
72.0613	-0.0796398	0.170481	-0.467148	0.640394	0.840342	PLEKHA8	cd8	global	all_samples_brush_vs_bal
113.035	0.48019	0.274441	1.7497	0.0801697	0.263973	MTURN	cd8	global	all_samples_brush_vs_bal
549.891	0.242904	0.0924995	2.626	0.00863939	0.0578718	ZNRF2	cd8	global	all_samples_brush_vs_bal
107.573	0.0367049	0.305477	0.120156	0.904359	0.96645	NOD1	cd8	global	all_samples_brush_vs_bal
321.454	-0.498767	0.149134	-3.34442	0.000824553	0.0099942	GGCT	cd8	global	all_samples_brush_vs_bal
730.133	-0.974113	0.131921	-7.38407	1.53523e-13	6.57489e-11	GARS	cd8	global	all_samples_brush_vs_bal
860.698	0.167183	0.148536	1.12554	0.26036	0.528677	LSM5	cd8	global	all_samples_brush_vs_bal
336.259	0.258372	0.183736	1.40621	0.159662	0.397623	AVL9	cd8	global	all_samples_brush_vs_bal
376.268	-0.321817	0.142474	-2.25878	0.0238973	0.118545	KBTBD2	cd8	global	all_samples_brush_vs_bal
576.14	-0.289412	0.145184	-1.99342	0.046215	0.184565	NT5C3A	cd8	global	all_samples_brush_vs_bal
372.491	0.0334296	0.136509	0.244889	0.806542	0.928523	RP9	cd8	global	all_samples_brush_vs_bal
216.278	0.269615	0.328335	0.821161	0.411555	0.678886	BBS9	cd8	global	all_samples_brush_vs_bal
213.769	0.524818	0.243249	2.15754	0.0309637	0.141725	DPY19L1	cd8	global	all_samples_brush_vs_bal
980.798	0.313515	0.108686	2.88459	0.00391919	0.0327185	HERPUD2	cd8	global	all_samples_brush_vs_bal
24.8052	0.429627	0.319899	1.34301	0.179269	0.426764	AC018647.2	cd8	global	all_samples_brush_vs_bal
48.3631	-1.56478	0.511155	-3.06126	0.00220408	0.0211487	EEPD1	cd8	global	all_samples_brush_vs_bal
22.8555	-3.07734	0.663114	-4.64074	3.4717e-06	0.000127806	ANLN	cd8	global	all_samples_brush_vs_bal
2265.32	1.33317	0.360567	3.69742	0.000217798	0.00357378	AOAH	cd8	global	all_samples_brush_vs_bal
707.995	-0.115499	0.319138	-0.36191	0.717419	0.880324	ELMO1	cd8	global	all_samples_brush_vs_bal
15.0547	-0.661912	0.607643	-1.08931	0.276017	0.544992	ELMO1-AS1	cd8	global	all_samples_brush_vs_bal
569.969	0.693152	0.160326	4.3234	1.53641e-05	0.000426346	STARD3NL	cd8	global	all_samples_brush_vs_bal
928.621	1.0108	0.216722	4.66405	3.10043e-06	0.000118203	TRGC2	cd8	global	all_samples_brush_vs_bal
475.378	0.918926	0.344931	2.66408	0.00771981	0.0535362	TRGC1	cd8	global	all_samples_brush_vs_bal
20.6605	0.884733	0.521673	1.69595	0.0898947	0.282734	AC006033.2	cd8	global	all_samples_brush_vs_bal
2820.88	0.945532	0.212709	4.44518	8.78168e-06	0.000271872	TRG-AS1	cd8	global	all_samples_brush_vs_bal
10.8275	0.287652	0.88931	0.323456	0.74635	0.895007	AMPH	cd8	global	all_samples_brush_vs_bal
368.151	0.0338826	0.13665	0.247951	0.804172	0.927385	VPS41	cd8	global	all_samples_brush_vs_bal
557.431	-0.961823	0.143008	-6.72564	1.74822e-11	3.74352e-09	RALA	cd8	global	all_samples_brush_vs_bal
70.5727	0.370355	0.19556	1.89382	0.0582494	0.214992	LINC00265	cd8	global	all_samples_brush_vs_bal
14.3494	2.37929	0.505465	4.70713	2.51232e-06	9.93178e-05	AC072061.1	cd8	global	all_samples_brush_vs_bal
949.887	0.322645	0.118131	2.73124	0.00630973	0.0462596	CDK13	cd8	global	all_samples_brush_vs_bal
576.936	-0.180466	0.11628	-1.552	0.120662	0.338633	MPLKIP	cd8	global	all_samples_brush_vs_bal
393.126	-0.428165	0.123536	-3.4659	0.000528459	0.00705964	MRPL32	cd8	global	all_samples_brush_vs_bal
4694.79	0.485443	0.111801	4.34203	1.41172e-05	0.000400391	STK17A	cd8	global	all_samples_brush_vs_bal
611.834	-0.0823489	0.246994	-0.333405	0.738829	0.89148	COA1	cd8	global	all_samples_brush_vs_bal
184.478	-0.837395	0.193479	-4.32809	1.50409e-05	0.000421014	BLVRA	cd8	global	all_samples_brush_vs_bal
272.01	-0.241893	0.738734	-0.327443	0.743333	0.892953	MRPS24	cd8	global	all_samples_brush_vs_bal
248.015	0.118243	0.156625	0.754943	0.450283	0.711926	URGCP	cd8	global	all_samples_brush_vs_bal
115.605	-0.43323	0.166071	-2.60869	0.00908885	0.0600563	UBE2D4	cd8	global	all_samples_brush_vs_bal
36.2697	0.129445	0.340224	0.38047	0.703597	0.873919	AC004951.1	cd8	global	all_samples_brush_vs_bal
124.023	-0.243147	0.233554	-1.04107	0.297842	0.568176	LINC00957	cd8	global	all_samples_brush_vs_bal
671.905	0.11258	0.130478	0.862829	0.388231	0.657952	DBNL	cd8	global	all_samples_brush_vs_bal
247.492	0.467062	0.164027	2.84747	0.00440689	0.0355205	POLM	cd8	global	all_samples_brush_vs_bal
12.1958	-1.16826	1.09686	-1.06509	0.286833	0.557271	AEBP1	cd8	global	all_samples_brush_vs_bal
343.204	-0.657886	0.117875	-5.58123	2.38828e-08	2.20753e-06	POLD2	cd8	global	all_samples_brush_vs_bal
284.257	-0.260746	0.150389	-1.7338	0.082953	0.268324	YKT6	cd8	global	all_samples_brush_vs_bal
406.522	0.191789	0.155097	1.23658	0.216245	0.474997	NUDCD3	cd8	global	all_samples_brush_vs_bal
382.125	-0.119833	0.105281	-1.13822	0.255029	0.522168	DDX56	cd8	global	all_samples_brush_vs_bal
996.561	0.206037	0.079707	2.58493	0.00973978	0.0627252	TMED4	cd8	global	all_samples_brush_vs_bal
521.344	-0.0322376	0.131495	-0.245163	0.80633	0.928458	OGDH	cd8	global	all_samples_brush_vs_bal
157.169	0.0385239	0.174224	0.221117	0.825001	0.935851	ZMIZ2	cd8	global	all_samples_brush_vs_bal
9239.78	-0.416941	0.111612	-3.73565	0.000187234	0.0031528	PPIA	cd8	global	all_samples_brush_vs_bal
1904.5	-0.520204	0.137213	-3.79122	0.000149907	0.00263116	H2AFV	cd8	global	all_samples_brush_vs_bal
188.752	0.0686444	0.220623	0.311139	0.755695	0.900404	PURB	cd8	global	all_samples_brush_vs_bal
19.6348	1.31835	0.451572	2.91946	0.0035064	0.0303411	AC004854.2	cd8	global	all_samples_brush_vs_bal
1041.71	-0.0342188	0.174793	-0.195768	0.844792	0.944789	MYO1G	cd8	global	all_samples_brush_vs_bal
496.557	-0.471587	0.159915	-2.94898	0.00318821	0.0282887	SNHG15	cd8	global	all_samples_brush_vs_bal
930.737	0.0574335	0.18782	0.305789	0.759765	0.90317	CCM2	cd8	global	all_samples_brush_vs_bal
309.393	-0.186867	0.112162	-1.66605	0.0957034	0.295221	TBRG4	cd8	global	all_samples_brush_vs_bal
35.8253	0.683371	0.458602	1.49012	0.136193	0.36372	IGFBP3	cd8	global	all_samples_brush_vs_bal
347.461	0.252784	0.13796	1.83231	0.0669058	0.235285	HUS1	cd8	global	all_samples_brush_vs_bal
738.363	-1.37543	0.132853	-10.353	4.05367e-25	8.68027e-22	UPP1	cd8	global	all_samples_brush_vs_bal
3014.04	0.10029	0.134126	0.747726	0.454626	0.714839	IKZF1	cd8	global	all_samples_brush_vs_bal
10.2555	-0.65781	1.03146	-0.637746	0.523639	0.767303	AC124014.1	cd8	global	all_samples_brush_vs_bal
103.666	0.157034	0.245547	0.639528	0.522479	0.766615	FIGNL1	cd8	global	all_samples_brush_vs_bal
23.3811	-0.475377	0.664244	-0.715666	0.474198	0.732359	GRB10	cd8	global	all_samples_brush_vs_bal
2272.48	-0.272475	0.115738	-2.35424	0.0185606	0.0994856	SEC61G	cd8	global	all_samples_brush_vs_bal
63.4942	0.109254	0.395091	0.276529	0.782142	0.916374	LANCL2	cd8	global	all_samples_brush_vs_bal
962.849	0.199651	0.15652	1.27556	0.202111	0.456445	VOPP1	cd8	global	all_samples_brush_vs_bal
8.13402	-0.391222	0.864711	-0.452431	0.650958	0.845824	ZNF713	cd8	global	all_samples_brush_vs_bal
297.506	-0.0409361	0.145726	-0.280912	0.778778	0.914852	NIPSNAP2	cd8	global	all_samples_brush_vs_bal
1263.25	-0.366402	0.140985	-2.59887	0.00935316	0.0610681	CCT6A	cd8	global	all_samples_brush_vs_bal
592.839	0.0334741	0.131889	0.253805	0.799646	0.925412	SUMF2	cd8	global	all_samples_brush_vs_bal
5285.93	-0.371513	0.13175	-2.81982	0.00480504	0.0381484	CHCHD2	cd8	global	all_samples_brush_vs_bal
13.1034	0.287297	0.54214	0.529932	0.596159	0.815017	AC118758.3	cd8	global	all_samples_brush_vs_bal
141.959	0.322463	0.210724	1.53027	0.125951	0.347034	ZNF736	cd8	global	all_samples_brush_vs_bal
157.569	0.56734	0.12375	4.58457	4.54913e-06	0.000162353	ZNF680	cd8	global	all_samples_brush_vs_bal
445.244	0.527032	0.104799	5.02898	4.93092e-07	2.74253e-05	ZNF107	cd8	global	all_samples_brush_vs_bal
239.639	0.386668	0.179826	2.15023	0.0315372	0.143649	ZNF138	cd8	global	all_samples_brush_vs_bal
89.9631	0.432268	0.246101	1.75647	0.0790081	0.261147	ZNF273	cd8	global	all_samples_brush_vs_bal
35.4424	0.610314	0.286534	2.12999	0.0331725	0.148398	ZNF117	cd8	global	all_samples_brush_vs_bal
75.4863	0.251774	0.421505	0.597322	0.550292	0.785557	ERV3-1	cd8	global	all_samples_brush_vs_bal
254.292	0.347598	0.186976	1.85905	0.0630206	0.226296	ZNF92	cd8	global	all_samples_brush_vs_bal
178.67	-0.382339	0.195752	-1.95318	0.0507981	0.196399	VKORC1L1	cd8	global	all_samples_brush_vs_bal
497.575	-0.0563315	0.151028	-0.372986	0.709159	0.876419	GUSB	cd8	global	all_samples_brush_vs_bal
158.694	-0.018284	0.223507	-0.0818054	0.934801	0.974987	ASL	cd8	global	all_samples_brush_vs_bal
172.52	0.269043	0.474052	0.56754	0.570348	0.799121	CRCP	cd8	global	all_samples_brush_vs_bal
50.2353	0.520327	0.244721	2.12621	0.0334861	0.149022	AC008267.5	cd8	global	all_samples_brush_vs_bal
210.046	0.0771012	0.238587	0.323157	0.746576	0.895109	KCTD7	cd8	global	all_samples_brush_vs_bal
162.665	0.0431684	0.463079	0.0932204	0.925728	0.972032	RABGEF1	cd8	global	all_samples_brush_vs_bal
159.687	0.599715	0.329393	1.82067	0.0686569	0.238775	AC027644.3	cd8	global	all_samples_brush_vs_bal
852.404	0.0303333	0.110179	0.27531	0.783078	0.917115	TMEM248	cd8	global	all_samples_brush_vs_bal
1160.83	-0.0267014	0.163075	-0.163737	0.869939	0.952421	SBDS	cd8	global	all_samples_brush_vs_bal
307.419	0.307806	0.105355	2.9216	0.00348243	0.0301701	TYW1	cd8	global	all_samples_brush_vs_bal
809.644	0.836537	0.279465	2.99335	0.00275935	0.02509	AUTS2	cd8	global	all_samples_brush_vs_bal
17.3577	1.79378	1.25563	1.42859	0.153123	0.3888	CALN1	cd8	global	all_samples_brush_vs_bal
96.2731	0.0191946	0.29435	0.0652101	0.948007	0.980265	TYW1B	cd8	global	all_samples_brush_vs_bal
371.345	0.193754	0.207158	0.935294	0.349637	0.619817	POM121	cd8	global	all_samples_brush_vs_bal
17.8236	-0.0984773	0.361981	-0.272051	0.785583	0.918312	AC211476.2	cd8	global	all_samples_brush_vs_bal
479.418	-0.114827	0.116095	-0.989073	0.322627	0.593929	NSUN5	cd8	global	all_samples_brush_vs_bal
986.389	-0.02071	0.136233	-0.152019	0.879172	0.956958	BAZ1B	cd8	global	all_samples_brush_vs_bal
549.387	-0.137549	0.112927	-1.21803	0.223213	0.483453	BCL7B	cd8	global	all_samples_brush_vs_bal
128.941	-0.204759	0.235219	-0.870504	0.384025	0.65437	TBL2	cd8	global	all_samples_brush_vs_bal
135.315	0.533326	0.211714	2.51909	0.0117659	0.0717458	DNAJC30	cd8	global	all_samples_brush_vs_bal
603.507	-0.141743	0.125621	-1.12834	0.259177	0.526801	BUD23	cd8	global	all_samples_brush_vs_bal
93.744	-0.175836	0.182208	-0.965029	0.334531	0.604337	STX1A	cd8	global	all_samples_brush_vs_bal
119.583	0.314917	0.150484	2.0927	0.0363762	0.157414	ABHD11	cd8	global	all_samples_brush_vs_bal
310.198	0.413197	0.25713	1.60696	0.108064	0.318295	LIMK1	cd8	global	all_samples_brush_vs_bal
1077.44	-0.0969797	0.130474	-0.743288	0.457307	0.717343	EIF4H	cd8	global	all_samples_brush_vs_bal
246.182	0.783935	0.512672	1.52912	0.126236	0.34752	LAT2	cd8	global	all_samples_brush_vs_bal
190.557	-0.231363	0.147249	-1.57123	0.116129	0.33112	RFC2	cd8	global	all_samples_brush_vs_bal
31.3565	-0.0626134	0.256742	-0.243877	0.807326	0.928772	CLIP2	cd8	global	all_samples_brush_vs_bal
766.918	0.235536	0.136679	1.72328	0.0848386	0.272378	GTF2I	cd8	global	all_samples_brush_vs_bal
1002.34	0.20047	0.116138	1.72615	0.0843213	0.271383	NCF1	cd8	global	all_samples_brush_vs_bal
44.9203	0.826818	0.30205	2.73736	0.00619353	0.0455492	GTF2IRD2	cd8	global	all_samples_brush_vs_bal
108.621	0.162278	0.166303	0.9758	0.329164	0.599701	CASTOR2	cd8	global	all_samples_brush_vs_bal
196.38	0.265414	0.135787	1.95464	0.050626	0.19596	RCC1L	cd8	global	all_samples_brush_vs_bal
156.95	0.618271	0.263889	2.34292	0.0191334	0.101386	GTF2IRD2B	cd8	global	all_samples_brush_vs_bal
126.782	-0.0856918	0.130478	-0.656754	0.511339	0.758624	TRIM73	cd8	global	all_samples_brush_vs_bal
286.987	0.245024	0.247721	0.98911	0.322609	0.593929	POM121C	cd8	global	all_samples_brush_vs_bal
412.149	0.692175	0.430059	1.60949	0.10751	0.317222	HIP1	cd8	global	all_samples_brush_vs_bal
553.416	-0.0131953	0.166369	-0.0793135	0.936783	0.97528	RHBDD2	cd8	global	all_samples_brush_vs_bal
262.833	0.0173144	0.19036	0.0909562	0.927527	0.972092	POR	cd8	global	all_samples_brush_vs_bal
450.376	-0.125922	0.1237	-1.01797	0.308692	0.580345	TMEM120A	cd8	global	all_samples_brush_vs_bal
197.135	-0.266348	0.15856	-1.67979	0.0929986	0.289169	STYXL1	cd8	global	all_samples_brush_vs_bal
1644.52	-0.143118	0.108744	-1.3161	0.188141	0.439338	MDH2	cd8	global	all_samples_brush_vs_bal
1131.67	-0.216105	0.174415	-1.23902	0.215337	0.473875	HSPB1	cd8	global	all_samples_brush_vs_bal
396.04	-0.0797154	0.180869	-0.440737	0.659404	0.850285	YWHAG	cd8	global	all_samples_brush_vs_bal
296.583	0.0970491	0.227273	0.427015	0.669369	0.855509	DTX2	cd8	global	all_samples_brush_vs_bal
12.0418	0.911294	0.838832	1.08638	0.277309	0.546955	SPDYE16	cd8	global	all_samples_brush_vs_bal
41.5906	0.178982	0.524167	0.341459	0.732758	0.88799	POMZP3	cd8	global	all_samples_brush_vs_bal
141.482	0.361245	0.391988	0.92157	0.356753	0.627198	CCDC146	cd8	global	all_samples_brush_vs_bal
206.089	0.836104	0.339557	2.46234	0.0138035	0.0805372	FGL2	cd8	global	all_samples_brush_vs_bal
232.735	0.919169	0.176904	5.19586	2.03774e-07	1.33576e-05	GSAP	cd8	global	all_samples_brush_vs_bal
228.362	0.276014	0.23861	1.15676	0.247371	0.513279	PTPN12	cd8	global	all_samples_brush_vs_bal
65.661	-0.112172	0.331204	-0.338681	0.73485	0.889016	APTR	cd8	global	all_samples_brush_vs_bal
1237.1	0.053956	0.086473	0.623964	0.532651	0.772986	RSBN1L	cd8	global	all_samples_brush_vs_bal
363.393	-0.172105	0.111505	-1.54348	0.122714	0.342127	TMEM60	cd8	global	all_samples_brush_vs_bal
718.761	-0.195365	0.148682	-1.31398	0.188853	0.439691	PHTF2	cd8	global	all_samples_brush_vs_bal
23.7353	0.319069	0.439097	0.726649	0.467441	0.72585	MAGI2	cd8	global	all_samples_brush_vs_bal
9.56186	-1.20034	0.579544	-2.07119	0.0383411	0.162953	AC074183.1	cd8	global	all_samples_brush_vs_bal
65.4498	0.208006	0.498608	0.417173	0.676552	0.859006	KIAA1324L	cd8	global	all_samples_brush_vs_bal
8.27465	0.621774	0.525096	1.18411	0.236368	0.498909	AC005076.1	cd8	global	all_samples_brush_vs_bal
542.773	0.249943	0.154844	1.61416	0.106493	0.315202	DMTF1	cd8	global	all_samples_brush_vs_bal
923.405	-0.405603	0.137275	-2.95468	0.00312993	0.0278679	TMEM243	cd8	global	all_samples_brush_vs_bal
248.691	0.0657353	0.181125	0.362927	0.716659	0.880089	TP53TG1	cd8	global	all_samples_brush_vs_bal
140.487	0.142282	0.160575	0.886077	0.375576	0.646105	CROT	cd8	global	all_samples_brush_vs_bal
568.735	1.10354	0.187715	5.8788	4.13239e-09	4.91601e-07	ABCB1	cd8	global	all_samples_brush_vs_bal
13.4905	0.0287541	0.524143	0.0548592	0.956251	0.983581	RUNDC3B	cd8	global	all_samples_brush_vs_bal
205.328	0.103683	0.135481	0.76529	0.444099	0.706249	SLC25A40	cd8	global	all_samples_brush_vs_bal
403.58	-0.126988	0.144318	-0.87992	0.378902	0.649238	DBF4	cd8	global	all_samples_brush_vs_bal
52.5948	0.373196	0.304432	1.22588	0.220244	0.479691	ADAM22	cd8	global	all_samples_brush_vs_bal
1736.06	-0.212961	0.108891	-1.95573	0.0504973	0.195795	SRI	cd8	global	all_samples_brush_vs_bal
13.017	0.303455	0.864404	0.351057	0.725546	0.883552	AC003991.2	cd8	global	all_samples_brush_vs_bal
354.222	0.22207	0.138603	1.6022	0.10911	0.320167	GTPBP10	cd8	global	all_samples_brush_vs_bal
10.1531	-0.68678	0.707638	-0.970524	0.331785	0.601833	CLDN12	cd8	global	all_samples_brush_vs_bal
291.234	0.383528	0.143045	2.68117	0.00733657	0.0517345	MTERF1	cd8	global	all_samples_brush_vs_bal
1737.78	0.29099	0.135162	2.1529	0.0313267	0.14308	AKAP9	cd8	global	all_samples_brush_vs_bal
390.395	-0.24031	0.172256	-1.39508	0.162993	0.402795	CYP51A1	cd8	global	all_samples_brush_vs_bal
615.232	0.341975	0.119916	2.85178	0.0043475	0.0351743	KRIT1	cd8	global	all_samples_brush_vs_bal
456.683	0.188655	0.301275	0.62619	0.531191	0.772228	ANKIB1	cd8	global	all_samples_brush_vs_bal
239.453	0.770287	0.189736	4.05979	4.91179e-05	0.00108805	GATAD1	cd8	global	all_samples_brush_vs_bal
9.5302	0.0891736	0.777356	0.114714	0.908672	0.967403	AC007566.1	cd8	global	all_samples_brush_vs_bal
249.17	0.432057	0.146321	2.95279	0.00314912	0.0279805	PEX1	cd8	global	all_samples_brush_vs_bal
303.99	0.335395	0.0961527	3.48815	0.000486372	0.00666194	RBM48	cd8	global	all_samples_brush_vs_bal
803.415	0.302465	0.108318	2.79237	0.00523231	0.0402543	FAM133B	cd8	global	all_samples_brush_vs_bal
1227.7	-1.23367	0.270789	-4.55585	5.21734e-06	0.000180195	CDK6	cd8	global	all_samples_brush_vs_bal
815.944	0.200901	0.129104	1.55612	0.119679	0.336877	SAMD9	cd8	global	all_samples_brush_vs_bal
724.897	-0.362634	0.172065	-2.10754	0.0350704	0.153836	SAMD9L	cd8	global	all_samples_brush_vs_bal
240.79	0.420548	0.182206	2.30809	0.0209942	0.108532	VPS50	cd8	global	all_samples_brush_vs_bal
345.551	0.0097751	0.12339	0.079221	0.936857	0.97528	BET1	cd8	global	all_samples_brush_vs_bal
414.578	0.265084	0.149222	1.77644	0.0756611	0.253692	CASD1	cd8	global	all_samples_brush_vs_bal
28.3993	-0.229363	0.886709	-0.258668	0.795891	0.923695	SGCE	cd8	global	all_samples_brush_vs_bal
59.1788	0.19511	0.266425	0.732326	0.46397	0.72307	PON2	cd8	global	all_samples_brush_vs_bal
160.562	0.0466783	0.205284	0.227384	0.820125	0.933964	SLC25A13	cd8	global	all_samples_brush_vs_bal
2173.07	-0.102075	0.100954	-1.01111	0.311965	0.583849	SEM1	cd8	global	all_samples_brush_vs_bal
298.121	-0.0719989	0.169873	-0.423839	0.671683	0.856809	SDHAF3	cd8	global	all_samples_brush_vs_bal
132.34	-0.816599	0.595009	-1.37241	0.169935	0.412671	ASNS	cd8	global	all_samples_brush_vs_bal
226.557	0.34962	0.166203	2.10358	0.0354153	0.154978	LMTK2	cd8	global	all_samples_brush_vs_bal
140.815	0.0387877	0.153936	0.251973	0.801062	0.92571	TECPR1	cd8	global	all_samples_brush_vs_bal
1038.18	-1.03318	0.188793	-5.47256	4.43586e-08	3.56199e-06	BRI3	cd8	global	all_samples_brush_vs_bal
372.454	0.0970756	0.164186	0.591254	0.55435	0.788922	TRRAP	cd8	global	all_samples_brush_vs_bal
164.157	0.0344903	0.176559	0.195347	0.845122	0.944789	SMURF1	cd8	global	all_samples_brush_vs_bal
1603.79	-0.327793	0.90137	-0.363662	0.716111	0.880089	ARPC1B	cd8	global	all_samples_brush_vs_bal
764.391	-0.149721	0.102192	-1.4651	0.142893	0.373312	PDAP1	cd8	global	all_samples_brush_vs_bal
911.439	-0.525427	0.123819	-4.24352	2.2004e-05	0.000581704	BUD31	cd8	global	all_samples_brush_vs_bal
27.8124	0.420848	0.607753	0.692465	0.488646	0.741374	PTCD1	cd8	global	all_samples_brush_vs_bal
123.143	-0.066559	0.163698	-0.406595	0.684305	0.863056	CPSF4	cd8	global	all_samples_brush_vs_bal
2422.45	-0.312863	0.118704	-2.63566	0.00839747	0.0568144	ATP5MF	cd8	global	all_samples_brush_vs_bal
90.1294	0.129014	0.171835	0.750806	0.45277	0.71324	ZNF789	cd8	global	all_samples_brush_vs_bal
434.349	0.21833	0.185265	1.17847	0.238607	0.501904	ZNF394	cd8	global	all_samples_brush_vs_bal
68.355	0.481071	0.250629	1.91945	0.0549268	0.206768	ZKSCAN5	cd8	global	all_samples_brush_vs_bal
184.448	0.0989412	0.222759	0.444162	0.656925	0.848857	FAM200A	cd8	global	all_samples_brush_vs_bal
591.615	0.0350057	0.144823	0.241714	0.809002	0.929522	ZNF655	cd8	global	all_samples_brush_vs_bal
144.793	0.452465	0.16429	2.75406	0.00588609	0.0438863	ZSCAN25	cd8	global	all_samples_brush_vs_bal
34.2726	0.30406	0.318661	0.954181	0.339992	0.610001	CYP3A5	cd8	global	all_samples_brush_vs_bal
524.966	0.273837	0.101968	2.68552	0.00724169	0.0512058	TRIM4	cd8	global	all_samples_brush_vs_bal
474.337	0.249479	0.175689	1.42001	0.155606	0.391463	ZKSCAN1	cd8	global	all_samples_brush_vs_bal
68.5265	0.238195	0.194812	1.22269	0.221445	0.480759	ZSCAN21	cd8	global	all_samples_brush_vs_bal
173.397	0.259225	0.205896	1.25901	0.208026	0.463933	ZNF3	cd8	global	all_samples_brush_vs_bal
1013.18	-0.0491917	0.106035	-0.46392	0.642705	0.84114	COPS6	cd8	global	all_samples_brush_vs_bal
333.086	-0.860715	0.162213	-5.30607	1.12016e-07	8.08532e-06	MCM7	cd8	global	all_samples_brush_vs_bal
115.28	-0.0307882	0.208415	-0.147725	0.882559	0.958255	AP4M1	cd8	global	all_samples_brush_vs_bal
301.294	-0.370518	0.128562	-2.88201	0.0039515	0.0329362	TAF6	cd8	global	all_samples_brush_vs_bal
8.67275	0.024191	0.646269	0.0374318	0.970141	0.989101	AC073842.2	cd8	global	all_samples_brush_vs_bal
156.225	-0.0758193	0.159538	-0.475242	0.634614	0.836558	CNPY4	cd8	global	all_samples_brush_vs_bal
33.4513	0.169799	0.297178	0.57137	0.567749	0.798428	MBLAC1	cd8	global	all_samples_brush_vs_bal
1734.41	-0.132704	0.140685	-0.94327	0.345543	0.615149	LAMTOR4	cd8	global	all_samples_brush_vs_bal
199.49	-0.262832	0.288413	-0.911303	0.362136	0.632765	STAG3	cd8	global	all_samples_brush_vs_bal
62.2315	-0.00644819	0.303365	-0.0212555	0.983042	0.993012	CASTOR3	cd8	global	all_samples_brush_vs_bal
98.4459	0.472853	0.726019	0.651296	0.514856	0.761406	PVRIG	cd8	global	all_samples_brush_vs_bal
12.8471	-0.132705	0.61905	-0.214369	0.830259	0.938313	SPDYE3	cd8	global	all_samples_brush_vs_bal
194.03	0.47445	0.235593	2.01386	0.0440247	0.179508	PILRB	cd8	global	all_samples_brush_vs_bal
54.812	0.662728	0.252388	2.62583	0.00864383	0.0578718	ZCWPW1	cd8	global	all_samples_brush_vs_bal
128.845	0.453178	0.192772	2.35085	0.0187308	0.100105	MEPCE	cd8	global	all_samples_brush_vs_bal
1008.45	-0.0873001	0.133342	-0.654706	0.512657	0.759818	PPP1R35	cd8	global	all_samples_brush_vs_bal
1207.35	-0.135543	0.175975	-0.770241	0.441157	0.704153	TSC22D4	cd8	global	all_samples_brush_vs_bal
419.336	0.321275	0.11724	2.74033	0.00613774	0.0453465	AGFG2	cd8	global	all_samples_brush_vs_bal
86.2825	0.0796604	0.21421	0.37188	0.709982	0.877017	SAP25	cd8	global	all_samples_brush_vs_bal
372.93	-0.114781	0.180612	-0.63551	0.525096	0.768507	LRCH4	cd8	global	all_samples_brush_vs_bal
52.9017	0.930004	0.246916	3.76648	0.000165564	0.00285526	PCOLCE	cd8	global	all_samples_brush_vs_bal
415.696	0.160422	0.173098	0.926771	0.354046	0.624489	MOSPD3	cd8	global	all_samples_brush_vs_bal
36.2697	0.570738	0.463694	1.23085	0.218378	0.477489	TFR2	cd8	global	all_samples_brush_vs_bal
2107.66	-0.531768	0.148876	-3.57189	0.000354417	0.00520405	GNB2	cd8	global	all_samples_brush_vs_bal
240.59	0.137083	0.186609	0.734596	0.462585	0.721624	GIGYF1	cd8	global	all_samples_brush_vs_bal
317.837	-0.43483	0.179544	-2.42185	0.0154416	0.0871292	POP7	cd8	global	all_samples_brush_vs_bal
134.096	0.0604044	0.211701	0.285329	0.775392	0.912962	SLC12A9	cd8	global	all_samples_brush_vs_bal
20.5032	-1.23237	0.352434	-3.49675	0.000470965	0.00648549	TRIP6	cd8	global	all_samples_brush_vs_bal
748.76	0.114067	0.167974	0.679073	0.497092	0.747237	SRRT	cd8	global	all_samples_brush_vs_bal
23.5829	0.139065	0.389198	0.357312	0.720859	0.882056	UFSP1	cd8	global	all_samples_brush_vs_bal
17.5126	0.254385	0.488593	0.520647	0.602613	0.819823	MUC12	cd8	global	all_samples_brush_vs_bal
80.8697	-0.325354	0.24943	-1.30439	0.192101	0.444706	AC105446.1	cd8	global	all_samples_brush_vs_bal
501.649	-0.181857	0.12882	-1.41172	0.158034	0.394894	TRIM56	cd8	global	all_samples_brush_vs_bal
237.102	-0.430788	0.204552	-2.10601	0.0352037	0.154339	AP1S1	cd8	global	all_samples_brush_vs_bal
210.506	-0.266339	0.166262	-1.60192	0.109173	0.320167	PLOD3	cd8	global	all_samples_brush_vs_bal
1063.33	-0.344821	0.162929	-2.11638	0.0343123	0.151466	ZNHIT1	cd8	global	all_samples_brush_vs_bal
32.0977	-0.0230751	0.277368	-0.0831929	0.933698	0.974347	CLDN15	cd8	global	all_samples_brush_vs_bal
1322.38	-0.348405	0.151665	-2.29721	0.021607	0.110447	FIS1	cd8	global	all_samples_brush_vs_bal
75.6064	-0.0286056	0.191881	-0.14908	0.881491	0.957723	IFT22	cd8	global	all_samples_brush_vs_bal
297.159	-0.00198649	0.194799	-0.0101977	0.991864	0.996517	CUX1	cd8	global	all_samples_brush_vs_bal
487.547	0.169924	0.107128	1.58618	0.112698	0.325601	PRKRIP1	cd8	global	all_samples_brush_vs_bal
193.558	-0.622795	0.253167	-2.46002	0.013893	0.0808779	ORAI2	cd8	global	all_samples_brush_vs_bal
138.874	-0.0798706	0.17122	-0.466478	0.640873	0.840347	ALKBH4	cd8	global	all_samples_brush_vs_bal
132.706	-0.377074	0.174179	-2.16487	0.030398	0.139983	LRWD1	cd8	global	all_samples_brush_vs_bal
541.026	-0.373435	0.384031	-0.972408	0.330848	0.60132	POLR2J	cd8	global	all_samples_brush_vs_bal
50.4673	0.147944	0.468719	0.315635	0.75228	0.898322	RASA4	cd8	global	all_samples_brush_vs_bal
10.7714	0.337589	0.653267	0.516771	0.605316	0.821294	POLR2J2	cd8	global	all_samples_brush_vs_bal
136.001	0.212647	0.283556	0.749929	0.453298	0.713547	FAM185A	cd8	global	all_samples_brush_vs_bal
19.3673	0.122519	0.626102	0.195685	0.844857	0.944789	FBXL13	cd8	global	all_samples_brush_vs_bal
429.03	-0.180331	0.105239	-1.71354	0.0866123	0.275854	ARMC10	cd8	global	all_samples_brush_vs_bal
159.778	-0.0499059	0.301946	-0.165281	0.868723	0.952421	NAPEPLD	cd8	global	all_samples_brush_vs_bal
736.434	-0.136733	0.102623	-1.33238	0.182734	0.431971	PMPCB	cd8	global	all_samples_brush_vs_bal
535.473	0.0533116	0.111316	0.478921	0.631995	0.835154	DNAJC2	cd8	global	all_samples_brush_vs_bal
543.214	-0.337047	0.119859	-2.81204	0.00492291	0.038752	PSMC2	cd8	global	all_samples_brush_vs_bal
15.6476	0.489936	1.35097	0.362656	0.716862	0.880089	SLC26A5	cd8	global	all_samples_brush_vs_bal
303.288	0.164587	0.107956	1.52458	0.127365	0.349805	ORC5	cd8	global	all_samples_brush_vs_bal
345.868	1.13872	0.234275	4.86062	1.17021e-06	5.31354e-05	AC007384.1	cd8	global	all_samples_brush_vs_bal
109.389	0.343083	1.14687	0.299147	0.764828	0.90617	LINC01004	cd8	global	all_samples_brush_vs_bal
231.512	1.10195	0.318304	3.46193	0.000536312	0.00712204	KMT2E-AS1	cd8	global	all_samples_brush_vs_bal
2506.15	0.0585087	0.0725887	0.80603	0.420226	0.687515	KMT2E	cd8	global	all_samples_brush_vs_bal
23.38	0.712564	0.578308	1.23215	0.217892	0.476954	AC005070.3	cd8	global	all_samples_brush_vs_bal
838.033	0.0620213	0.16918	0.366601	0.713917	0.879368	SRPK2	cd8	global	all_samples_brush_vs_bal
78.1045	-0.67135	0.28795	-2.33148	0.0197278	0.103751	PUS7	cd8	global	all_samples_brush_vs_bal
162.123	0.0451728	0.143052	0.315779	0.752171	0.898298	RINT1	cd8	global	all_samples_brush_vs_bal
180.982	-0.936311	0.207141	-4.52017	6.17907e-06	0.000204084	ATXN7L1	cd8	global	all_samples_brush_vs_bal
28.8599	-1.63227	0.416975	-3.91455	9.05735e-05	0.00179859	CDHR3	cd8	global	all_samples_brush_vs_bal
737.75	0.224329	0.157183	1.42718	0.153528	0.38959	SYPL1	cd8	global	all_samples_brush_vs_bal
335.329	-0.442096	0.14952	-2.95676	0.00310893	0.0277385	NAMPT	cd8	global	all_samples_brush_vs_bal
9.60678	1.07366	0.582058	1.84458	0.0650981	0.231533	AC007032.1	cd8	global	all_samples_brush_vs_bal
288.178	0.513637	0.202018	2.54254	0.0110051	0.0686105	CCDC71L	cd8	global	all_samples_brush_vs_bal
441.19	0.240166	0.180469	1.33079	0.183258	0.432654	PIK3CG	cd8	global	all_samples_brush_vs_bal
45.3605	0.714213	0.355874	2.00693	0.0447572	0.180774	PRKAR2B	cd8	global	all_samples_brush_vs_bal
567.743	-0.0116916	0.126828	-0.0921847	0.926551	0.972092	HBP1	cd8	global	all_samples_brush_vs_bal
604.262	0.171677	0.405271	0.423611	0.67185	0.856933	COG5	cd8	global	all_samples_brush_vs_bal
120.586	0.353415	0.181256	1.94981	0.0511989	0.197482	DUS4L	cd8	global	all_samples_brush_vs_bal
473.038	0.160792	0.12159	1.32241	0.18603	0.436045	BCAP29	cd8	global	all_samples_brush_vs_bal
34.7068	-0.195452	0.373621	-0.523128	0.600885	0.818595	AC002467.1	cd8	global	all_samples_brush_vs_bal
473.158	0.182375	0.152644	1.19477	0.232176	0.493996	CBLL1	cd8	global	all_samples_brush_vs_bal
417.761	-0.122447	0.124188	-0.985977	0.324145	0.595207	DLD	cd8	global	all_samples_brush_vs_bal
25.8295	1.9878	1.25341	1.58592	0.112759	0.325694	NRCAM	cd8	global	all_samples_brush_vs_bal
463.516	0.215038	0.167914	1.28064	0.200319	0.453384	PNPLA8	cd8	global	all_samples_brush_vs_bal
354.416	0.183102	0.149019	1.22871	0.219179	0.478363	THAP5	cd8	global	all_samples_brush_vs_bal
502.285	-0.119927	0.175666	-0.682701	0.494796	0.745626	DNAJB9	cd8	global	all_samples_brush_vs_bal
298.528	-0.0173465	0.426112	-0.0407088	0.967528	0.988575	IMMP2L	cd8	global	all_samples_brush_vs_bal
42.7666	0.923182	0.538986	1.71281	0.0867472	0.27601	LRRN3	cd8	global	all_samples_brush_vs_bal
294.339	-0.347633	0.208846	-1.66455	0.0960033	0.295828	ZNF277	cd8	global	all_samples_brush_vs_bal
312.005	0.466748	0.276425	1.68852	0.0913122	0.285862	IFRD1	cd8	global	all_samples_brush_vs_bal
288.557	0.435211	0.163442	2.66279	0.00774962	0.0535595	TMEM168	cd8	global	all_samples_brush_vs_bal
281.908	0.401107	0.143069	2.8036	0.00505359	0.0393268	BMT2	cd8	global	all_samples_brush_vs_bal
170.99	0.0725406	0.19027	0.381252	0.703017	0.87362	SMIM30	cd8	global	all_samples_brush_vs_bal
1940.86	-0.80741	0.269136	-3	0.00269976	0.024776	MDFIC	cd8	global	all_samples_brush_vs_bal
866.916	-0.184415	0.135134	-1.36469	0.172352	0.416549	TES	cd8	global	all_samples_brush_vs_bal
930.896	-0.0988008	0.0971078	-1.01744	0.308947	0.580738	CAPZA2	cd8	global	all_samples_brush_vs_bal
105.033	0.0577168	0.263118	0.219357	0.826372	0.936627	ST7	cd8	global	all_samples_brush_vs_bal
1489.25	-0.0360839	0.0796788	-0.452867	0.650645	0.845824	LSM8	cd8	global	all_samples_brush_vs_bal
231.693	0.233797	0.1783	1.31126	0.18977	0.440933	ING3	cd8	global	all_samples_brush_vs_bal
569.429	0.680161	0.137382	4.95085	7.38884e-07	3.65122e-05	FAM3C	cd8	global	all_samples_brush_vs_bal
17.4522	0.727112	0.564131	1.28891	0.19743	0.450788	IQUB	cd8	global	all_samples_brush_vs_bal
840.355	-0.0983375	0.104016	-0.945407	0.344451	0.614057	NDUFA5	cd8	global	all_samples_brush_vs_bal
281.964	0.380677	0.129914	2.93023	0.00338709	0.0295433	WASL	cd8	global	all_samples_brush_vs_bal
27.4666	0.583284	0.357066	1.63355	0.102354	0.307039	AC006333.2	cd8	global	all_samples_brush_vs_bal
194.897	0.69716	0.222576	3.13223	0.00173486	0.01769	POT1	cd8	global	all_samples_brush_vs_bal
28.7562	0.51079	0.515542	0.990782	0.321792	0.593584	POT1-AS1	cd8	global	all_samples_brush_vs_bal
1102.8	0.111121	0.127728	0.869983	0.38431	0.654682	ZNF800	cd8	global	all_samples_brush_vs_bal
126.284	-0.0228978	0.195487	-0.117132	0.906755	0.967403	GCC1	cd8	global	all_samples_brush_vs_bal
1850.2	-0.279837	0.156657	-1.78631	0.0740496	0.251024	ARF5	cd8	global	all_samples_brush_vs_bal
8.77576	0.612271	0.896281	0.683124	0.494528	0.745532	AC073934.1	cd8	global	all_samples_brush_vs_bal
767.588	-0.334807	0.088284	-3.79239	0.000149207	0.00262245	SND1	cd8	global	all_samples_brush_vs_bal
18.4699	-0.228998	0.35576	-0.643685	0.51978	0.76539	SND1-IT1	cd8	global	all_samples_brush_vs_bal
326.21	0.259733	0.173406	1.49784	0.134176	0.361175	RBM28	cd8	global	all_samples_brush_vs_bal
382.047	-0.325109	0.148743	-2.18572	0.0288363	0.135344	IMPDH1	cd8	global	all_samples_brush_vs_bal
43.8842	0.0285001	0.23169	0.12301	0.9021	0.966009	HILPDA	cd8	global	all_samples_brush_vs_bal
133.856	0.0159633	0.276665	0.0576991	0.953988	0.982516	METTL2B	cd8	global	all_samples_brush_vs_bal
46.8202	0.655955	0.419435	1.5639	0.117841	0.334098	AC090114.2	cd8	global	all_samples_brush_vs_bal
315.204	0.0198487	0.117591	0.168795	0.865958	0.951293	CALU	cd8	global	all_samples_brush_vs_bal
58.8233	0.352072	0.241641	1.45701	0.145114	0.376186	CCDC136	cd8	global	all_samples_brush_vs_bal
28.7383	0.599482	0.413961	1.44816	0.147572	0.380329	KCP	cd8	global	all_samples_brush_vs_bal
1464.05	-0.217124	0.126027	-1.72284	0.0849181	0.272553	ATP6V1F	cd8	global	all_samples_brush_vs_bal
83.7802	0.218697	0.379084	0.57691	0.564001	0.79577	IRF5	cd8	global	all_samples_brush_vs_bal
422.955	-0.00178984	0.167	-0.0107176	0.991449	0.996394	TNPO3	cd8	global	all_samples_brush_vs_bal
17.2055	0.0495235	0.717362	0.0690356	0.944961	0.978944	TSPAN33	cd8	global	all_samples_brush_vs_bal
229.644	0.046364	0.234383	0.197812	0.843192	0.943826	AHCYL2	cd8	global	all_samples_brush_vs_bal
83.508	0.371361	0.321786	1.15406	0.248474	0.514901	SMKR1	cd8	global	all_samples_brush_vs_bal
61.7759	0.849802	0.248049	3.42595	0.000612662	0.00793403	AC078846.1	cd8	global	all_samples_brush_vs_bal
339.05	0.0553666	0.24504	0.225949	0.821241	0.934405	NRF1	cd8	global	all_samples_brush_vs_bal
510.263	0.067154	0.121914	0.550833	0.581748	0.806899	UBE2H	cd8	global	all_samples_brush_vs_bal
131.063	-0.144356	0.170726	-0.845543	0.397808	0.665543	ZC3HC1	cd8	global	all_samples_brush_vs_bal
265.399	0.00167786	0.213533	0.00785765	0.993731	0.997301	KLHDC10	cd8	global	all_samples_brush_vs_bal
277.86	0.252392	0.132472	1.90526	0.0567468	0.211198	TMEM209	cd8	global	all_samples_brush_vs_bal
19.5157	0.0646685	0.507154	0.127512	0.898535	0.964821	AC087071.2	cd8	global	all_samples_brush_vs_bal
70.4231	-0.873197	1.3743	-0.635378	0.525182	0.768507	CPA5	cd8	global	all_samples_brush_vs_bal
71.5978	0.255808	0.221514	1.15482	0.248165	0.514429	CEP41	cd8	global	all_samples_brush_vs_bal
10.778	0.708814	0.521539	1.35908	0.174121	0.418986	MEST	cd8	global	all_samples_brush_vs_bal
154.939	0.0939183	0.187144	0.501851	0.615773	0.826261	COPG2	cd8	global	all_samples_brush_vs_bal
1122.58	-0.0339297	0.775089	-0.0437753	0.965084	0.98794	AC016831.7	cd8	global	all_samples_brush_vs_bal
62.8566	-0.987335	0.92711	-1.06496	0.286894	0.557306	LINC00513	cd8	global	all_samples_brush_vs_bal
28.6886	0.234603	0.440596	0.532468	0.594402	0.814252	AC016831.1	cd8	global	all_samples_brush_vs_bal
34.1103	-0.292933	0.464561	-0.630557	0.52833	0.770486	AC016831.5	cd8	global	all_samples_brush_vs_bal
63.7612	0.0124503	0.422055	0.0294993	0.976466	0.990623	AC058791.1	cd8	global	all_samples_brush_vs_bal
649.462	0.332652	0.208015	1.59917	0.109782	0.321076	MKLN1	cd8	global	all_samples_brush_vs_bal
689.151	0.133081	0.400966	0.3319	0.739965	0.891749	CHCHD3	cd8	global	all_samples_brush_vs_bal
690.914	0.213319	0.24076	0.886025	0.375604	0.646105	EXOC4	cd8	global	all_samples_brush_vs_bal
146.125	0.193616	0.207346	0.933782	0.350416	0.620643	SLC35B4	cd8	global	all_samples_brush_vs_bal
657.116	-0.0551089	0.127485	-0.432279	0.665539	0.854059	AKR1B1	cd8	global	all_samples_brush_vs_bal
123.971	-0.504981	0.204363	-2.471	0.0134735	0.079298	BPGM	cd8	global	all_samples_brush_vs_bal
65.8959	0.416401	0.689898	0.603569	0.54613	0.782937	AGBL3	cd8	global	all_samples_brush_vs_bal
256.329	0.406184	0.174603	2.32632	0.0200013	0.104803	CYREN	cd8	global	all_samples_brush_vs_bal
230.421	0.192664	0.167268	1.15183	0.249393	0.515916	TMEM140	cd8	global	all_samples_brush_vs_bal
86.7519	0.11542	0.156018	0.739786	0.45943	0.719059	WDR91	cd8	global	all_samples_brush_vs_bal
734.123	0.325009	0.119713	2.71491	0.00662935	0.0477968	CNOT4	cd8	global	all_samples_brush_vs_bal
278.157	0.13352	0.174406	0.765566	0.443934	0.70624	NUP205	cd8	global	all_samples_brush_vs_bal
991.569	0.0832475	0.102828	0.80958	0.418181	0.685568	STMP1	cd8	global	all_samples_brush_vs_bal
1040.98	-0.201373	0.136072	-1.4799	0.138901	0.368034	MTPN	cd8	global	all_samples_brush_vs_bal
316.3	0.345232	0.132638	2.60282	0.00924599	0.0607234	CREB3L2	cd8	global	all_samples_brush_vs_bal
221.497	0.0557875	0.204053	0.273397	0.784548	0.918081	TRIM24	cd8	global	all_samples_brush_vs_bal
19.6951	1.6648	1.44364	1.15319	0.248832	0.515395	SVOPL	cd8	global	all_samples_brush_vs_bal
31.1784	-1.17081	0.437015	-2.6791	0.00738195	0.0519025	ZC3HAV1L	cd8	global	all_samples_brush_vs_bal
1379.85	-0.155023	0.129726	-1.195	0.232086	0.493996	ZC3HAV1	cd8	global	all_samples_brush_vs_bal
19.7459	0.777466	0.33461	2.3235	0.0201523	0.105294	TTC26	cd8	global	all_samples_brush_vs_bal
176.135	0.213052	0.168895	1.26145	0.207148	0.463138	UBN2	cd8	global	all_samples_brush_vs_bal
311.537	-0.0957791	0.282906	-0.338555	0.734945	0.889048	FMC1	cd8	global	all_samples_brush_vs_bal
887.206	0.212138	0.159922	1.32651	0.184672	0.434606	LUC7L2	cd8	global	all_samples_brush_vs_bal
27.4195	0.179648	0.290716	0.61795	0.536609	0.774849	AC083880.1	cd8	global	all_samples_brush_vs_bal
144.361	0.043986	0.23543	0.186833	0.851792	0.946923	HIPK2	cd8	global	all_samples_brush_vs_bal
160.536	-0.206805	0.514192	-0.402195	0.687541	0.864864	TBXAS1	cd8	global	all_samples_brush_vs_bal
360.161	-0.42041	0.139406	-3.01571	0.00256377	0.0236973	PARP12	cd8	global	all_samples_brush_vs_bal
255.219	-0.312482	0.198095	-1.57744	0.114695	0.328195	KDM7A	cd8	global	all_samples_brush_vs_bal
148.531	0.259112	0.195377	1.32622	0.184768	0.434606	SLC37A3	cd8	global	all_samples_brush_vs_bal
16.3658	0.0764447	0.34318	0.222754	0.823727	0.93566	RAB19	cd8	global	all_samples_brush_vs_bal
459.475	-0.13626	0.179974	-0.757113	0.448982	0.710584	MKRN1	cd8	global	all_samples_brush_vs_bal
198.483	-0.369392	0.24123	-1.53128	0.125699	0.346795	ADCK2	cd8	global	all_samples_brush_vs_bal
2619.29	-0.590411	0.127088	-4.64569	3.38947e-06	0.000125905	NDUFB2	cd8	global	all_samples_brush_vs_bal
8.96435	-0.209294	0.496023	-0.421944	0.673066	0.8573	NDUFB2-AS1	cd8	global	all_samples_brush_vs_bal
432.51	0.00349514	0.196066	0.0178264	0.985777	0.994107	BRAF	cd8	global	all_samples_brush_vs_bal
478.4	-0.241659	0.139208	-1.73595	0.0825721	0.267698	MRPS33	cd8	global	all_samples_brush_vs_bal
226.297	0.118878	0.169477	0.70144	0.483029	0.738101	AGK	cd8	global	all_samples_brush_vs_bal
14.5701	0.100396	0.390163	0.257319	0.796933	0.924097	AC004918.1	cd8	global	all_samples_brush_vs_bal
23.519	1.33556	0.549418	2.43087	0.0150628	0.0856072	WEE2-AS1	cd8	global	all_samples_brush_vs_bal
1654.69	-0.133612	0.108093	-1.23608	0.216428	0.475246	SSBP1	cd8	global	all_samples_brush_vs_bal
3446.81	0.269331	0.239305	1.12547	0.260388	0.528677	TRBC1	cd8	global	all_samples_brush_vs_bal
5754.16	0.275528	0.197139	1.39763	0.162224	0.401436	TRBC2	cd8	global	all_samples_brush_vs_bal
152.081	0.748376	0.213119	3.51154	0.00044552	0.00619485	EPHB6	cd8	global	all_samples_brush_vs_bal
4972.81	-0.447138	0.141102	-3.1689	0.00153015	0.0161939	GSTK1	cd8	global	all_samples_brush_vs_bal
24.5292	-0.0770366	2.19608	-0.0350792	0.972017	0.98964	AC073342.1	cd8	global	all_samples_brush_vs_bal
319.438	-0.371253	0.150625	-2.46476	0.0137106	0.0802159	CASP2	cd8	global	all_samples_brush_vs_bal
44.9536	0.908097	0.330861	2.74465	0.00605757	0.0448833	FAM131B	cd8	global	all_samples_brush_vs_bal
67.687	-0.337961	0.572071	-0.590768	0.554676	0.789091	AC093673.1	cd8	global	all_samples_brush_vs_bal
3509.49	0.0512256	0.219929	0.232919	0.815824	0.932869	ZYX	cd8	global	all_samples_brush_vs_bal
267.046	0.470528	0.219254	2.14604	0.0318699	0.144738	EPHA1	cd8	global	all_samples_brush_vs_bal
213.298	0.269645	0.446561	0.603826	0.545959	0.782779	EPHA1-AS1	cd8	global	all_samples_brush_vs_bal
132.45	-0.462773	0.310106	-1.49231	0.135619	0.363059	TCAF2	cd8	global	all_samples_brush_vs_bal
186.689	0.189439	0.17203	1.1012	0.270809	0.539849	TCAF1	cd8	global	all_samples_brush_vs_bal
17.4131	-0.0449905	1.11087	-0.0405003	0.967694	0.988624	AC004889.1	cd8	global	all_samples_brush_vs_bal
30.1479	-0.962823	0.382471	-2.51738	0.0118233	0.071993	ARHGEF5	cd8	global	all_samples_brush_vs_bal
208.205	0.0736811	0.285131	0.258411	0.79609	0.923695	TPK1	cd8	global	all_samples_brush_vs_bal
18.3879	0.246077	0.360793	0.682043	0.495212	0.745801	AC005229.4	cd8	global	all_samples_brush_vs_bal
480.326	-0.144363	0.109847	-1.31421	0.188774	0.439691	CUL1	cd8	global	all_samples_brush_vs_bal
158.984	-0.927769	0.312546	-2.96842	0.00299335	0.0268753	EZH2	cd8	global	all_samples_brush_vs_bal
678.795	0.028331	0.163164	0.173636	0.862152	0.949912	PDIA4	cd8	global	all_samples_brush_vs_bal
112.078	0.23609	0.227594	1.03733	0.299583	0.570145	ZNF786	cd8	global	all_samples_brush_vs_bal
28.3672	0.647368	0.433066	1.49485	0.134954	0.362478	ZNF425	cd8	global	all_samples_brush_vs_bal
194.94	0.0106116	0.162432	0.0653295	0.947912	0.980265	ZNF398	cd8	global	all_samples_brush_vs_bal
104.156	-0.162031	0.205159	-0.789782	0.429655	0.695766	ZNF282	cd8	global	all_samples_brush_vs_bal
89.8196	0.0365231	0.178771	0.204301	0.838119	0.94183	ZNF212	cd8	global	all_samples_brush_vs_bal
64.3186	0.156856	0.184923	0.848225	0.396313	0.664775	ZNF783	cd8	global	all_samples_brush_vs_bal
58.5037	-0.132214	0.323768	-0.408361	0.683008	0.86286	ZNF777	cd8	global	all_samples_brush_vs_bal
262.119	0.238517	0.227906	1.04656	0.295302	0.566444	ZNF746	cd8	global	all_samples_brush_vs_bal
37.416	-0.0783988	0.277452	-0.282568	0.777508	0.914065	KRBA1	cd8	global	all_samples_brush_vs_bal
414.074	0.180873	0.270919	0.667628	0.504371	0.753294	ZNF862	cd8	global	all_samples_brush_vs_bal
44.4943	0.291429	0.332139	0.87743	0.380253	0.650684	ATP6V0E2-AS1	cd8	global	all_samples_brush_vs_bal
787.354	-0.0468102	0.163125	-0.286958	0.774144	0.912412	ATP6V0E2	cd8	global	all_samples_brush_vs_bal
77.2592	0.412731	0.176996	2.33187	0.0197078	0.103688	ACTR3C	cd8	global	all_samples_brush_vs_bal
142.467	-0.0244801	0.556835	-0.043963	0.964934	0.98794	LRRC61	cd8	global	all_samples_brush_vs_bal
18.3207	-0.0183468	0.386307	-0.0474928	0.96212	0.986951	ZBED6CL	cd8	global	all_samples_brush_vs_bal
153.826	0.055217	0.248819	0.221916	0.824379	0.935739	REPIN1	cd8	global	all_samples_brush_vs_bal
20.3598	0.350608	0.672707	0.52119	0.602235	0.819775	LINC00996	cd8	global	all_samples_brush_vs_bal
289.526	0.783484	0.1378	5.68566	1.30307e-08	1.29133e-06	GIMAP8	cd8	global	all_samples_brush_vs_bal
5113.96	0.480847	0.215063	2.23584	0.0253622	0.123243	GIMAP7	cd8	global	all_samples_brush_vs_bal
2665.53	0.168249	0.17538	0.959344	0.337385	0.607171	GIMAP4	cd8	global	all_samples_brush_vs_bal
1016.35	0.609854	0.161353	3.77963	0.00015706	0.00273059	GIMAP6	cd8	global	all_samples_brush_vs_bal
847.976	0.0460003	0.130561	0.352328	0.724593	0.882842	GIMAP2	cd8	global	all_samples_brush_vs_bal
797.28	0.0992021	0.702718	0.141169	0.887736	0.960313	GIMAP1	cd8	global	all_samples_brush_vs_bal
1094.17	0.873972	0.829139	1.05407	0.29185	0.562257	GIMAP5	cd8	global	all_samples_brush_vs_bal
19.0858	-0.182887	0.422508	-0.43286	0.665117	0.8537	NOS3	cd8	global	all_samples_brush_vs_bal
26.8088	-0.77792	0.370677	-2.09865	0.0358481	0.155999	ATG9B	cd8	global	all_samples_brush_vs_bal
183.833	-0.204892	0.155867	-1.31453	0.188668	0.439691	ABCB8	cd8	global	all_samples_brush_vs_bal
109.943	-0.0452417	0.170854	-0.264797	0.791166	0.921168	CDK5	cd8	global	all_samples_brush_vs_bal
137.094	0.0225337	0.284845	0.0791085	0.936946	0.97528	SLC4A2	cd8	global	all_samples_brush_vs_bal
447.266	0.00807386	0.169968	0.0475023	0.962113	0.986951	FASTK	cd8	global	all_samples_brush_vs_bal
796.388	-0.332433	0.157661	-2.10853	0.0349854	0.153568	TMUB1	cd8	global	all_samples_brush_vs_bal
60.3863	-0.184032	0.248739	-0.739861	0.459384	0.719059	AGAP3	cd8	global	all_samples_brush_vs_bal
159.664	-0.12357	0.160849	-0.768239	0.442345	0.704936	CHPF2	cd8	global	all_samples_brush_vs_bal
76.3513	0.381669	0.228831	1.66791	0.0953342	0.294578	SMARCD3	cd8	global	all_samples_brush_vs_bal
10.5431	0.34446	0.513107	0.671322	0.502016	0.750952	AC021097.1	cd8	global	all_samples_brush_vs_bal
752.412	0.0818617	0.0896733	0.912887	0.361302	0.631651	NUB1	cd8	global	all_samples_brush_vs_bal
50.162	0.515593	0.288686	1.786	0.074099	0.251024	WDR86	cd8	global	all_samples_brush_vs_bal
909.439	-0.396565	0.114072	-3.47644	0.00050812	0.00687075	RHEB	cd8	global	all_samples_brush_vs_bal
256.221	0.0516154	0.12982	0.397593	0.69093	0.866817	PRKAG2	cd8	global	all_samples_brush_vs_bal
68.0843	-0.258145	0.352743	-0.731821	0.464278	0.723123	PRKAG2-AS1	cd8	global	all_samples_brush_vs_bal
313.548	-0.0192025	0.12735	-0.150785	0.880145	0.957097	GALNT11	cd8	global	all_samples_brush_vs_bal
1130.44	0.150708	0.151003	0.998045	0.318257	0.59093	KMT2C	cd8	global	all_samples_brush_vs_bal
190.945	0.253537	0.170485	1.48715	0.136976	0.365269	LINC01003	cd8	global	all_samples_brush_vs_bal
13.1919	-0.502838	0.535249	-0.939447	0.347502	0.617353	XRCC2	cd8	global	all_samples_brush_vs_bal
73.0064	0.204441	0.204416	1.00012	0.317251	0.58962	ACTR3B	cd8	global	all_samples_brush_vs_bal
13.4549	0.932404	0.702909	1.32649	0.184676	0.434606	DPP6	cd8	global	all_samples_brush_vs_bal
133.089	0.284417	0.217709	1.30641	0.191414	0.444155	PAXIP1-AS2	cd8	global	all_samples_brush_vs_bal
84.4336	-0.0955013	0.223772	-0.426779	0.66954	0.855509	PAXIP1	cd8	global	all_samples_brush_vs_bal
134.436	-0.0145039	0.193458	-0.074972	0.940237	0.97661	PAXIP1-AS1	cd8	global	all_samples_brush_vs_bal
40.7052	0.372082	0.256283	1.45184	0.146546	0.37876	AC144652.1	cd8	global	all_samples_brush_vs_bal
582.283	-0.297574	0.188997	-1.5745	0.115373	0.329549	INSIG1	cd8	global	all_samples_brush_vs_bal
92.3459	0.164629	0.57685	0.285393	0.775343	0.912962	AC009403.1	cd8	global	all_samples_brush_vs_bal
672.856	0.275569	0.150396	1.83228	0.066909	0.235285	RBM33	cd8	global	all_samples_brush_vs_bal
87.9314	0.145234	0.281258	0.516373	0.605594	0.821439	LINC01006	cd8	global	all_samples_brush_vs_bal
35.443	-0.148391	0.415081	-0.357498	0.720719	0.882056	RNF32	cd8	global	all_samples_brush_vs_bal
430.97	0.144167	0.142174	1.01402	0.310575	0.582484	LMBR1	cd8	global	all_samples_brush_vs_bal
118.401	-0.0455423	0.186679	-0.243961	0.807261	0.928772	NOM1	cd8	global	all_samples_brush_vs_bal
486.79	0.0295899	0.135047	0.219108	0.826566	0.936668	UBE3C	cd8	global	all_samples_brush_vs_bal
904.312	-0.0743911	0.120973	-0.61494	0.538594	0.776378	DNAJB6	cd8	global	all_samples_brush_vs_bal
156.931	0.510297	0.129816	3.93092	8.46224e-05	0.00170145	PTPRN2	cd8	global	all_samples_brush_vs_bal
74.007	-1.04745	0.309342	-3.38606	0.00070903	0.00887878	NCAPG2	cd8	global	all_samples_brush_vs_bal
944.349	0.141696	0.15444	0.917484	0.358889	0.629212	ESYT2	cd8	global	all_samples_brush_vs_bal
196.82	0.47131	0.190483	2.47429	0.0133501	0.0787161	WDR60	cd8	global	all_samples_brush_vs_bal
37.8527	-0.110524	0.247649	-0.446293	0.655386	0.848232	PLCXD1	cd8	global	all_samples_brush_vs_bal
563.686	-0.398802	0.155389	-2.56647	0.0102739	0.0653461	GTPBP6	cd8	global	all_samples_brush_vs_bal
68.882	1.5624	0.434289	3.5976	0.000321161	0.0048148	LINC00685	cd8	global	all_samples_brush_vs_bal
115.798	-0.0504753	0.211551	-0.238596	0.811419	0.930564	PPP2R3B	cd8	global	all_samples_brush_vs_bal
4371.9	-0.814629	0.173114	-4.70574	2.52952e-06	9.93862e-05	SLC25A6	cd8	global	all_samples_brush_vs_bal
20.0444	0.538543	0.625348	0.861189	0.389134	0.65828	ASMTL-AS1	cd8	global	all_samples_brush_vs_bal
279.253	-0.599416	0.173121	-3.46241	0.000535365	0.00712046	ASMTL	cd8	global	all_samples_brush_vs_bal
408.186	-1.97758	0.321445	-6.15216	7.6434e-10	1.15532e-07	P2RY8	cd8	global	all_samples_brush_vs_bal
385.844	0.0275285	0.135171	0.203656	0.838622	0.941893	AKAP17A	cd8	global	all_samples_brush_vs_bal
42.1411	0.0355878	0.602659	0.0590512	0.952911	0.982209	AL683807.1	cd8	global	all_samples_brush_vs_bal
297.325	0.100618	0.193292	0.520547	0.602683	0.819823	DHRSX	cd8	global	all_samples_brush_vs_bal
132.953	-0.297216	0.187935	-1.58148	0.113768	0.327022	ZBED1	cd8	global	all_samples_brush_vs_bal
8689.48	-0.0973456	0.129014	-0.754533	0.450529	0.711926	CD99	cd8	global	all_samples_brush_vs_bal
46.5153	0.0802347	0.303973	0.263953	0.791816	0.921386	ARSD	cd8	global	all_samples_brush_vs_bal
691.699	-0.728191	0.25494	-2.85632	0.00428579	0.0347845	PRKX	cd8	global	all_samples_brush_vs_bal
245.752	-0.0266789	0.209086	-0.127598	0.898467	0.964821	PUDP	cd8	global	all_samples_brush_vs_bal
24.7659	-0.208418	0.329665	-0.632211	0.527249	0.769749	STS	cd8	global	all_samples_brush_vs_bal
66.8741	0.242339	0.221318	1.09498	0.273524	0.542488	PNPLA4	cd8	global	all_samples_brush_vs_bal
268.877	-0.869796	0.345592	-2.51683	0.0118417	0.0720424	TBL1X	cd8	global	all_samples_brush_vs_bal
187.276	-0.127001	0.139073	-0.9132	0.361137	0.631535	WWC3	cd8	global	all_samples_brush_vs_bal
14.5462	0.841168	0.899293	0.935367	0.349599	0.619817	AC073529.1	cd8	global	all_samples_brush_vs_bal
138.202	0.0492822	0.180735	0.272677	0.785102	0.918312	HCCS	cd8	global	all_samples_brush_vs_bal
449.235	0.140396	0.127094	1.10467	0.269304	0.538106	MSL3	cd8	global	all_samples_brush_vs_bal
253.552	0.0323692	0.126427	0.256031	0.797927	0.924637	PRPS2	cd8	global	all_samples_brush_vs_bal
105693	-0.0353361	0.101943	-0.346625	0.728873	0.885499	TMSB4X	cd8	global	all_samples_brush_vs_bal
101.035	0.402366	0.202304	1.98891	0.0467107	0.186205	TCEANC	cd8	global	all_samples_brush_vs_bal
374.343	-0.164264	0.15018	-1.09378	0.274051	0.542908	RAB9A	cd8	global	all_samples_brush_vs_bal
299.889	0.300558	0.168734	1.78125	0.0748712	0.252347	TRAPPC2	cd8	global	all_samples_brush_vs_bal
938.492	0.204991	0.111307	1.84167	0.0655239	0.232412	OFD1	cd8	global	all_samples_brush_vs_bal
15.3661	0.0315445	0.44296	0.071213	0.943228	0.977847	GPM6B	cd8	global	all_samples_brush_vs_bal
140.924	-0.174729	0.165244	-1.0574	0.290327	0.56109	GEMIN8	cd8	global	all_samples_brush_vs_bal
58.6061	0.0656271	0.318815	0.205847	0.83691	0.941231	FANCB	cd8	global	all_samples_brush_vs_bal
184.967	0.115025	0.154651	0.743767	0.457018	0.717197	MOSPD2	cd8	global	all_samples_brush_vs_bal
80.7712	0.187638	0.234125	0.801443	0.422875	0.689594	PIGA	cd8	global	all_samples_brush_vs_bal
524.216	-0.502596	0.162742	-3.0883	0.00201306	0.0197283	CA5B	cd8	global	all_samples_brush_vs_bal
566.387	-0.0265772	0.187028	-0.142102	0.886999	0.959745	ZRSR2	cd8	global	all_samples_brush_vs_bal
533.917	-0.671099	0.158518	-4.2336	2.29984e-05	0.000599359	AP1S2	cd8	global	all_samples_brush_vs_bal
31.5459	0.095689	0.354863	0.26965	0.787429	0.919049	CTPS2	cd8	global	all_samples_brush_vs_bal
488.065	0.0509419	0.133056	0.382862	0.701822	0.872998	SYAP1	cd8	global	all_samples_brush_vs_bal
328.728	0.0316428	0.174022	0.181832	0.855715	0.948264	TXLNG	cd8	global	all_samples_brush_vs_bal
837.247	-0.0873716	0.07832	-1.11557	0.264606	0.53318	RBBP7	cd8	global	all_samples_brush_vs_bal
15.9366	0.523698	0.753416	0.695098	0.486994	0.740374	REPS2	cd8	global	all_samples_brush_vs_bal
18.7605	-0.712324	0.716524	-0.994139	0.320155	0.592437	NHS	cd8	global	all_samples_brush_vs_bal
32.826	-0.475367	0.488738	-0.972642	0.330731	0.601193	SCML1	cd8	global	all_samples_brush_vs_bal
35.6867	0.41021	0.261212	1.57041	0.11632	0.331517	CDKL5	cd8	global	all_samples_brush_vs_bal
109.745	0.130161	0.203276	0.640316	0.521967	0.766515	PHKA2	cd8	global	all_samples_brush_vs_bal
16.7661	1.7126	1.36758	1.25228	0.210466	0.467016	ADGRG2	cd8	global	all_samples_brush_vs_bal
429.575	-0.0594391	0.157991	-0.376219	0.706754	0.875339	PDHA1	cd8	global	all_samples_brush_vs_bal
17.1584	1.63248	1.08381	1.50624	0.132004	0.357277	MAP3K15	cd8	global	all_samples_brush_vs_bal
1843.67	0.0216669	0.0937557	0.231099	0.817238	0.933256	SH3KBP1	cd8	global	all_samples_brush_vs_bal
150.941	0.333391	0.143783	2.31871	0.0204106	0.106384	BCLAF3	cd8	global	all_samples_brush_vs_bal
1350.58	-0.00718543	0.155416	-0.0462334	0.963124	0.987116	EIF1AX	cd8	global	all_samples_brush_vs_bal
1417.69	0.599183	0.145286	4.12416	3.72091e-05	0.000873973	RPS6KA3	cd8	global	all_samples_brush_vs_bal
22.3252	-0.0100911	0.70124	-0.0143904	0.988519	0.995245	CNKSR2	cd8	global	all_samples_brush_vs_bal
75.2567	0.524672	0.231367	2.2677	0.0233474	0.116674	MBTPS2	cd8	global	all_samples_brush_vs_bal
472.839	-0.480532	0.144649	-3.32204	0.000893606	0.0107099	SMS	cd8	global	all_samples_brush_vs_bal
20.7472	1.42354	2.29279	0.62088	0.534679	0.7743	PTCHD1-AS	cd8	global	all_samples_brush_vs_bal
338.004	-0.166937	0.159016	-1.04981	0.293806	0.564839	PRDX4	cd8	global	all_samples_brush_vs_bal
205.129	-0.125131	0.160918	-0.777604	0.436803	0.700542	ACOT9	cd8	global	all_samples_brush_vs_bal
1454.93	0.444483	0.135386	3.28307	0.00102682	0.0119256	SAT1	cd8	global	all_samples_brush_vs_bal
140.671	-0.501723	0.219219	-2.28869	0.0220976	0.112306	APOO	cd8	global	all_samples_brush_vs_bal
82.6602	-0.105563	0.209334	-0.504279	0.614065	0.825498	KLHL15	cd8	global	all_samples_brush_vs_bal
1061.83	-0.308759	0.167443	-1.84396	0.0651887	0.231622	EIF2S3	cd8	global	all_samples_brush_vs_bal
11.5122	0.924026	1.07815	0.857051	0.391417	0.660484	ZFX-AS1	cd8	global	all_samples_brush_vs_bal
585.108	0.118033	0.252783	0.466934	0.640547	0.840347	ZFX	cd8	global	all_samples_brush_vs_bal
280.992	0.0551054	0.15579	0.353716	0.723552	0.882646	PDK3	cd8	global	all_samples_brush_vs_bal
106.01	-0.180625	0.232141	-0.778081	0.436521	0.700265	POLA1	cd8	global	all_samples_brush_vs_bal
8.64279	-1.15309	0.550393	-2.09503	0.0361687	0.156833	CXorf21	cd8	global	all_samples_brush_vs_bal
70.4676	-0.239974	0.256253	-0.93647	0.349031	0.619241	GK	cd8	global	all_samples_brush_vs_bal
158.371	0.231155	0.188486	1.22637	0.220058	0.479456	TAB3	cd8	global	all_samples_brush_vs_bal
29.2481	1.58044	1.24623	1.26818	0.204733	0.460183	DMD	cd8	global	all_samples_brush_vs_bal
30.2543	0.80517	0.406714	1.9797	0.0477377	0.188951	LANCL3	cd8	global	all_samples_brush_vs_bal
595.542	-0.0341747	0.13773	-0.248128	0.804035	0.927385	DYNLT3	cd8	global	all_samples_brush_vs_bal
120.173	-0.399571	0.168865	-2.36622	0.0179709	0.0974147	RPGR	cd8	global	all_samples_brush_vs_bal
313.777	-1.19311	0.18445	-6.46848	9.89923e-11	1.84327e-08	MID1IP1	cd8	global	all_samples_brush_vs_bal
323.227	-0.00709578	0.201243	-0.0352597	0.971873	0.989588	BCOR	cd8	global	all_samples_brush_vs_bal
1143.78	0.308223	0.1265	2.43654	0.0148287	0.0846749	ATP6AP2	cd8	global	all_samples_brush_vs_bal
395.071	0.0730167	0.203894	0.358111	0.720261	0.882056	CXorf38	cd8	global	all_samples_brush_vs_bal
397.37	0.557015	0.253118	2.20061	0.0277633	0.131431	MED14	cd8	global	all_samples_brush_vs_bal
23.9464	0.255518	0.463273	0.551551	0.581256	0.806651	MED14OS	cd8	global	all_samples_brush_vs_bal
609.005	0.0353779	0.202175	0.174987	0.86109	0.949557	USP9X	cd8	global	all_samples_brush_vs_bal
1597.05	0.474118	0.296797	1.59745	0.110166	0.321806	DDX3X	cd8	global	all_samples_brush_vs_bal
1150.64	0.229211	0.261681	0.875916	0.381075	0.651117	CASK	cd8	global	all_samples_brush_vs_bal
133.226	2.16024	0.450982	4.79009	1.66708e-06	7.11583e-05	GPR34	cd8	global	all_samples_brush_vs_bal
141.63	1.97858	0.397774	4.97413	6.55426e-07	3.38189e-05	GPR82	cd8	global	all_samples_brush_vs_bal
92.5077	4.34358	1.28454	3.38142	0.000721134	0.00900402	PPP1R2C	cd8	global	all_samples_brush_vs_bal
41.4448	1.56416	1.75028	0.893667	0.3715	0.642919	EFHC2	cd8	global	all_samples_brush_vs_bal
160.96	0.158508	0.166379	0.952694	0.340745	0.610414	FUNDC1	cd8	global	all_samples_brush_vs_bal
594.572	0.331447	0.272507	1.21629	0.223875	0.48453	KDM6A	cd8	global	all_samples_brush_vs_bal
101.993	0.202168	0.259164	0.780079	0.435344	0.699775	MIR222HG	cd8	global	all_samples_brush_vs_bal
207.209	0.331628	0.130166	2.54773	0.0108425	0.0678874	KRBOX4	cd8	global	all_samples_brush_vs_bal
34.0655	0.320104	0.302675	1.05758	0.290246	0.561049	ZNF674	cd8	global	all_samples_brush_vs_bal
26.1047	-0.18365	0.327304	-0.5611	0.574729	0.801576	ZNF674-AS1	cd8	global	all_samples_brush_vs_bal
93.3467	-0.548091	0.259875	-2.10906	0.0349396	0.153447	CHST7	cd8	global	all_samples_brush_vs_bal
9.45388	-1.31333	0.565092	-2.32409	0.0201205	0.105195	SLC9A7	cd8	global	all_samples_brush_vs_bal
116.411	0.142895	0.186642	0.765611	0.443908	0.70624	RP2	cd8	global	all_samples_brush_vs_bal
2417.2	-0.308292	0.107322	-2.8726	0.00407113	0.0336735	NDUFB11	cd8	global	all_samples_brush_vs_bal
263.6	0.141925	0.146764	0.967027	0.333531	0.603465	RBM10	cd8	global	all_samples_brush_vs_bal
587.208	-0.151545	0.191012	-0.793381	0.427556	0.693591	UBA1	cd8	global	all_samples_brush_vs_bal
211.936	-0.149634	0.222066	-0.673824	0.500423	0.749777	CDK16	cd8	global	all_samples_brush_vs_bal
590.382	0.464935	0.166991	2.78419	0.00536613	0.0409893	USP11	cd8	global	all_samples_brush_vs_bal
103.708	-0.0385858	0.188597	-0.204593	0.83789	0.94183	ZNF41	cd8	global	all_samples_brush_vs_bal
450.75	-0.161903	0.125723	-1.28778	0.197824	0.451126	ARAF	cd8	global	all_samples_brush_vs_bal
795.234	-0.186291	0.232453	-0.801414	0.422892	0.689594	TIMP1	cd8	global	all_samples_brush_vs_bal
8.21443	-1.30054	0.626367	-2.07632	0.0378643	0.161632	CFP	cd8	global	all_samples_brush_vs_bal
165.094	-0.344413	0.144315	-2.38654	0.017008	0.0936239	ELK1	cd8	global	all_samples_brush_vs_bal
2113.48	-0.410869	0.140246	-2.92963	0.00339362	0.0295802	UXT	cd8	global	all_samples_brush_vs_bal
10.6689	0.0604757	0.612858	0.0986782	0.921394	0.971088	UXT-AS1	cd8	global	all_samples_brush_vs_bal
69.3559	0.210833	0.334625	0.630055	0.528658	0.770775	ZNF81	cd8	global	all_samples_brush_vs_bal
62.6873	0.299233	0.23241	1.28752	0.197912	0.451192	ZNF182	cd8	global	all_samples_brush_vs_bal
35.6602	0.442741	0.256283	1.72755	0.0840691	0.270707	ZNF630	cd8	global	all_samples_brush_vs_bal
158.222	-0.8899	0.198745	-4.47759	7.54893e-06	0.000238888	SLC38A5	cd8	global	all_samples_brush_vs_bal
442.54	-0.402235	0.152589	-2.63607	0.00838732	0.0567757	FTSJ1	cd8	global	all_samples_brush_vs_bal
9.02254	0.248362	0.566573	0.438358	0.661126	0.8518	AF196972.1	cd8	global	all_samples_brush_vs_bal
126.959	0.187737	0.17956	1.04554	0.295775	0.566762	PORCN	cd8	global	all_samples_brush_vs_bal
496.523	-0.672841	0.228496	-2.94465	0.0032332	0.0285695	EBP	cd8	global	all_samples_brush_vs_bal
164.788	-0.00600789	0.170168	-0.0353057	0.971836	0.989588	TBC1D25	cd8	global	all_samples_brush_vs_bal
31.6826	0.426424	0.331205	1.28749	0.197923	0.451192	AC115618.1	cd8	global	all_samples_brush_vs_bal
3033.87	0.00300113	0.173562	0.0172914	0.986204	0.994252	RBM3	cd8	global	all_samples_brush_vs_bal
218.97	-0.267028	0.15334	-1.74141	0.0816109	0.266667	WDR13	cd8	global	all_samples_brush_vs_bal
1924.32	-0.119067	0.120451	-0.988506	0.322905	0.594018	WAS	cd8	global	all_samples_brush_vs_bal
74.8792	-0.161788	0.205316	-0.787996	0.430699	0.696403	SUV39H1	cd8	global	all_samples_brush_vs_bal
9.57127	-1.23082	0.605939	-2.03127	0.042228	0.174784	AC231533.1	cd8	global	all_samples_brush_vs_bal
113.283	-0.248113	0.163039	-1.52181	0.128058	0.350658	HDAC6	cd8	global	all_samples_brush_vs_bal
44.544	-1.17282	0.378489	-3.09868	0.00194385	0.0192112	PCSK1N	cd8	global	all_samples_brush_vs_bal
839.539	-0.142083	0.142229	-0.998977	0.317806	0.590394	TIMM17B	cd8	global	all_samples_brush_vs_bal
613.264	-0.589099	0.151047	-3.90011	9.61477e-05	0.00187167	PQBP1	cd8	global	all_samples_brush_vs_bal
86.8563	0.261898	0.184087	1.42269	0.154826	0.390603	SLC35A2	cd8	global	all_samples_brush_vs_bal
853.734	-0.642707	0.200406	-3.20703	0.00134113	0.0145777	PIM2	cd8	global	all_samples_brush_vs_bal
459.135	0.0580246	0.113717	0.510253	0.609874	0.82316	OTUD5	cd8	global	all_samples_brush_vs_bal
325.211	0.00753049	0.114275	0.0658981	0.947459	0.980236	GRIPAP1	cd8	global	all_samples_brush_vs_bal
96.4815	-0.331684	0.258123	-1.28499	0.198797	0.451806	TFE3	cd8	global	all_samples_brush_vs_bal
28.9922	0.36722	0.31127	1.17975	0.238101	0.501427	CCDC120	cd8	global	all_samples_brush_vs_bal
143.769	-0.21711	0.195579	-1.11009	0.266961	0.535674	PRAF2	cd8	global	all_samples_brush_vs_bal
360.608	-0.0735635	0.128035	-0.574556	0.565592	0.796964	WDR45	cd8	global	all_samples_brush_vs_bal
159.342	-0.577852	0.144108	-4.00987	6.07527e-05	0.00130092	GPKOW	cd8	global	all_samples_brush_vs_bal
12.7821	0.984225	0.455233	2.16203	0.0306162	0.140736	MAGIX	cd8	global	all_samples_brush_vs_bal
4461.32	-1.34096	0.186507	-7.18987	6.4853e-13	2.13649e-10	PLP2	cd8	global	all_samples_brush_vs_bal
54.0245	0.0266339	0.262984	0.101276	0.919331	0.970159	PRICKLE3	cd8	global	all_samples_brush_vs_bal
13.4178	-0.691917	0.414091	-1.67093	0.0947359	0.293222	SYP	cd8	global	all_samples_brush_vs_bal
9.29064	-0.192912	0.519398	-0.371416	0.710328	0.877107	CACNA1F	cd8	global	all_samples_brush_vs_bal
224.933	-0.458722	0.233633	-1.96343	0.049596	0.193681	CCDC22	cd8	global	all_samples_brush_vs_bal
57.335	-2.07821	0.420713	-4.93973	7.82291e-07	3.83006e-05	FOXP3	cd8	global	all_samples_brush_vs_bal
179.549	-0.272415	0.146798	-1.85572	0.0634938	0.227614	PPP1R3F	cd8	global	all_samples_brush_vs_bal
23.0916	-0.142589	0.431016	-0.330821	0.74078	0.89184	USP27X	cd8	global	all_samples_brush_vs_bal
27.473	0.100877	0.504354	0.200012	0.841471	0.943058	CLCN5	cd8	global	all_samples_brush_vs_bal
10.6486	0.120996	0.778778	0.155366	0.876533	0.955049	AC233976.1	cd8	global	all_samples_brush_vs_bal
108.323	0.282066	0.213154	1.32329	0.185737	0.435784	GSPT2	cd8	global	all_samples_brush_vs_bal
384.649	0.401508	0.27788	1.4449	0.148487	0.381754	MAGED1	cd8	global	all_samples_brush_vs_bal
10.6401	0.168839	0.680685	0.248043	0.804101	0.927385	FAM156A	cd8	global	all_samples_brush_vs_bal
491.139	1.38896	0.289798	4.79286	1.64419e-06	7.08141e-05	TSPYL2	cd8	global	all_samples_brush_vs_bal
389.999	0.400085	0.408851	0.978559	0.327798	0.598354	KANTR	cd8	global	all_samples_brush_vs_bal
416.328	0.0179387	0.300385	0.059719	0.952379	0.982194	KDM5C	cd8	global	all_samples_brush_vs_bal
923.88	-0.100072	0.222839	-0.44908	0.653374	0.847095	SMC1A	cd8	global	all_samples_brush_vs_bal
604.228	-0.270778	0.181582	-1.49122	0.135905	0.363317	HSD17B10	cd8	global	all_samples_brush_vs_bal
855.203	-0.0311548	0.189774	-0.164168	0.869599	0.952421	HUWE1	cd8	global	all_samples_brush_vs_bal
206.497	0.080248	0.154477	0.519483	0.603424	0.820278	PHF8	cd8	global	all_samples_brush_vs_bal
127.216	0.0584804	0.175684	0.332873	0.73923	0.891628	FAM120C	cd8	global	all_samples_brush_vs_bal
474.84	0.137964	0.117689	1.17228	0.241086	0.504772	TSR2	cd8	global	all_samples_brush_vs_bal
189.715	0.0761615	0.191308	0.398109	0.69055	0.866678	GNL3L	cd8	global	all_samples_brush_vs_bal
953.531	-0.0725771	0.199425	-0.363932	0.715909	0.880089	MAGED2	cd8	global	all_samples_brush_vs_bal
214.73	0.256751	0.128177	2.00309	0.0451673	0.181574	APEX2	cd8	global	all_samples_brush_vs_bal
192.79	0.0280383	0.206375	0.135861	0.891931	0.961107	FAM104B	cd8	global	all_samples_brush_vs_bal
1099.12	0.618126	0.267382	2.31178	0.0207901	0.107749	MTRNR2L10	cd8	global	all_samples_brush_vs_bal
19.4387	1.93975	0.637476	3.04285	0.00234347	0.0222864	PAGE5	cd8	global	all_samples_brush_vs_bal
262.927	0.513173	0.23605	2.174	0.0297048	0.138028	MAGEH1	cd8	global	all_samples_brush_vs_bal
43.2659	0.808498	0.40858	1.9788	0.0478385	0.189233	USP51	cd8	global	all_samples_brush_vs_bal
123.744	0.108484	0.172025	0.63063	0.528282	0.770486	RRAGB	cd8	global	all_samples_brush_vs_bal
12.7572	-1.21104	0.421614	-2.8724	0.0040737	0.0336735	KLF8	cd8	global	all_samples_brush_vs_bal
476.458	-0.166072	0.23599	-0.703725	0.481604	0.737679	UBQLN2	cd8	global	all_samples_brush_vs_bal
695.85	0.0254491	0.109087	0.233293	0.815534	0.932764	NBDY	cd8	global	all_samples_brush_vs_bal
13.1934	-0.375159	0.434981	-0.862471	0.388428	0.658034	SPIN3	cd8	global	all_samples_brush_vs_bal
115.148	0.0186477	0.167367	0.111418	0.911285	0.968314	SPIN2B	cd8	global	all_samples_brush_vs_bal
53.8043	0.726628	0.239982	3.02784	0.00246306	0.0231157	AL022157.1	cd8	global	all_samples_brush_vs_bal
41.0693	-1.8659	0.517254	-3.60732	0.000309382	0.00471523	FAAH2	cd8	global	all_samples_brush_vs_bal
75.3672	0.0900406	0.451734	0.199322	0.842011	0.943226	ZXDB	cd8	global	all_samples_brush_vs_bal
60.0576	0.573607	0.413055	1.38869	0.164926	0.405466	ZXDA	cd8	global	all_samples_brush_vs_bal
49.1639	0.0292883	0.302213	0.0969126	0.922796	0.971562	SPIN4	cd8	global	all_samples_brush_vs_bal
469.013	0.556997	0.122871	4.53319	5.80981e-06	0.000193882	ARHGEF9	cd8	global	all_samples_brush_vs_bal
18.8519	-0.57194	0.497528	-1.14956	0.250324	0.516818	AMER1	cd8	global	all_samples_brush_vs_bal
76.7921	-0.101282	0.296877	-0.341157	0.732986	0.888099	MTMR8	cd8	global	all_samples_brush_vs_bal
50.8597	0.133845	0.562354	0.238009	0.811874	0.930754	ZC4H2	cd8	global	all_samples_brush_vs_bal
20.0482	0.127942	0.795577	0.160817	0.872237	0.953583	ZC3H12B	cd8	global	all_samples_brush_vs_bal
312.204	-0.10721	0.239026	-0.448529	0.653772	0.847162	LAS1L	cd8	global	all_samples_brush_vs_bal
3995.32	-0.13167	0.166108	-0.792677	0.427966	0.693994	MSN	cd8	global	all_samples_brush_vs_bal
30.4794	-0.361868	0.675836	-0.535438	0.592347	0.812564	AL034397.3	cd8	global	all_samples_brush_vs_bal
14.5132	0.264848	0.98029	0.270173	0.787027	0.919049	AR	cd8	global	all_samples_brush_vs_bal
211.747	0.336974	0.120265	2.80194	0.00507962	0.0394338	YIPF6	cd8	global	all_samples_brush_vs_bal
16.4432	-0.0269901	0.351031	-0.0768879	0.938713	0.976336	EFNB1	cd8	global	all_samples_brush_vs_bal
197.593	0.00592235	0.180002	0.0329015	0.973753	0.98969	PJA1	cd8	global	all_samples_brush_vs_bal
20.5342	-2.11588	0.650165	-3.25437	0.00113642	0.0128754	EDA	cd8	global	all_samples_brush_vs_bal
864.738	-0.721898	0.163077	-4.42672	9.56751e-06	0.000289914	IGBP1	cd8	global	all_samples_brush_vs_bal
348.817	-0.255709	0.125911	-2.03088	0.0422674	0.174839	PDZD11	cd8	global	all_samples_brush_vs_bal
19.1648	-2.15982	0.635013	-3.40123	0.000670838	0.00849993	KIF4A	cd8	global	all_samples_brush_vs_bal
203.09	0.267831	0.214668	1.24765	0.212158	0.469724	DLG3	cd8	global	all_samples_brush_vs_bal
142.295	-0.00656751	0.198737	-0.0330462	0.973638	0.98969	SNX12	cd8	global	all_samples_brush_vs_bal
28.7211	0.323439	0.283726	1.13997	0.2543	0.521232	FOXO4	cd8	global	all_samples_brush_vs_bal
177.473	0.106858	0.175805	0.60782	0.543307	0.78026	MED12	cd8	global	all_samples_brush_vs_bal
107.461	0.191796	0.234228	0.818844	0.412876	0.680255	AL590764.1	cd8	global	all_samples_brush_vs_bal
97.0394	0.033218	0.172087	0.19303	0.846935	0.945306	ZMYM3	cd8	global	all_samples_brush_vs_bal
1366.17	-0.139165	0.140967	-0.987217	0.323536	0.594677	NONO	cd8	global	all_samples_brush_vs_bal
359.115	0.184907	0.143721	1.28656	0.198246	0.451378	TAF1	cd8	global	all_samples_brush_vs_bal
1373.3	-0.0317641	0.163782	-0.193941	0.846222	0.945136	OGT	cd8	global	all_samples_brush_vs_bal
40.3915	-0.127648	0.400993	-0.318331	0.750234	0.896918	GCNA	cd8	global	all_samples_brush_vs_bal
3329.13	-0.105138	0.12297	-0.854984	0.39256	0.661371	CXCR3	cd8	global	all_samples_brush_vs_bal
74.249	-1.08142	0.398479	-2.71387	0.00665017	0.04792	NHSL2	cd8	global	all_samples_brush_vs_bal
16.5193	-0.425458	0.430317	-0.988709	0.322806	0.593929	RTL5	cd8	global	all_samples_brush_vs_bal
669.733	-0.247268	0.177746	-1.39113	0.164185	0.404496	PIN4	cd8	global	all_samples_brush_vs_bal
10.3667	-1.38874	0.48112	-2.88648	0.0038958	0.0325868	ERCC6L	cd8	global	all_samples_brush_vs_bal
36507.7	-0.376491	0.197747	-1.9039	0.0569229	0.211556	RPS4X	cd8	global	all_samples_brush_vs_bal
248.297	0.160197	0.348017	0.460313	0.645291	0.842567	HDAC8	cd8	global	all_samples_brush_vs_bal
21.329	0.412836	0.596611	0.691968	0.488958	0.741581	NAP1L2	cd8	global	all_samples_brush_vs_bal
150.821	0.502341	0.139897	3.59079	0.000329671	0.0049137	CHIC1	cd8	global	all_samples_brush_vs_bal
86.0925	0.418946	0.821437	0.510016	0.61004	0.823212	TSIX	cd8	global	all_samples_brush_vs_bal
995.881	0.684761	1.23494	0.55449	0.579244	0.805321	XIST	cd8	global	all_samples_brush_vs_bal
792.685	0.316748	0.212581	1.49001	0.136221	0.36372	JPX	cd8	global	all_samples_brush_vs_bal
674.758	-0.0451079	0.370066	-0.121891	0.902985	0.966144	FTX	cd8	global	all_samples_brush_vs_bal
348.624	0.0523645	0.108816	0.481222	0.630358	0.834797	RLIM	cd8	global	all_samples_brush_vs_bal
311.317	0.136383	0.103008	1.32401	0.185501	0.435576	ABCB7	cd8	global	all_samples_brush_vs_bal
138.893	0.137292	0.132617	1.03525	0.300551	0.570971	UPRT	cd8	global	all_samples_brush_vs_bal
575.475	-0.347694	0.141506	-2.45709	0.0140068	0.0811725	PBDC1	cd8	global	all_samples_brush_vs_bal
49.6108	0.535884	0.330296	1.62244	0.104709	0.31163	MAGEE1	cd8	global	all_samples_brush_vs_bal
1726.3	0.257258	0.111297	2.31146	0.0208077	0.107797	ATRX	cd8	global	all_samples_brush_vs_bal
422.279	0.275857	0.14672	1.88016	0.060087	0.219368	MAGT1	cd8	global	all_samples_brush_vs_bal
1935.57	-0.165454	0.092187	-1.79477	0.0726907	0.248142	COX7B	cd8	global	all_samples_brush_vs_bal
182.498	0.440407	0.198411	2.21967	0.0264409	0.12709	ATP7A	cd8	global	all_samples_brush_vs_bal
3677.57	-0.280391	0.140441	-1.9965	0.0458797	0.183805	PGK1	cd8	global	all_samples_brush_vs_bal
12.7861	-0.586459	0.487088	-1.20401	0.228585	0.490548	PGAM4	cd8	global	all_samples_brush_vs_bal
122.135	0.019471	0.244269	0.0797114	0.936467	0.97528	TAF9B	cd8	global	all_samples_brush_vs_bal
38.0575	-1.01059	0.445783	-2.26699	0.0233908	0.116709	CYSLTR1	cd8	global	all_samples_brush_vs_bal
481.705	0.505564	0.203236	2.48757	0.0128618	0.0764684	P2RY10	cd8	global	all_samples_brush_vs_bal
1754.58	0.959348	0.228375	4.20076	2.66021e-05	0.000667545	GPR174	cd8	global	all_samples_brush_vs_bal
2096.97	0.294353	0.241626	1.21822	0.223141	0.483378	ITM2A	cd8	global	all_samples_brush_vs_bal
250.505	0.328038	0.216474	1.51537	0.129679	0.353515	BRWD3	cd8	global	all_samples_brush_vs_bal
30.6431	0.206329	0.299858	0.688089	0.491397	0.743008	HMGN5	cd8	global	all_samples_brush_vs_bal
1665.48	0.16664	0.132756	1.25523	0.209394	0.46545	SH3BGRL	cd8	global	all_samples_brush_vs_bal
72.2328	0.230247	0.358045	0.643067	0.52018	0.765725	APOOL	cd8	global	all_samples_brush_vs_bal
271.751	0.399216	0.141662	2.81808	0.00483112	0.0382684	CHM	cd8	global	all_samples_brush_vs_bal
15.9235	0.34622	0.637438	0.543144	0.587031	0.809777	KLHL4	cd8	global	all_samples_brush_vs_bal
28.2217	1.32521	0.470775	2.81495	0.00487851	0.0385243	NAP1L3	cd8	global	all_samples_brush_vs_bal
357.58	0.182143	0.394132	0.462137	0.643983	0.842033	DIAPH2	cd8	global	all_samples_brush_vs_bal
11.8203	-0.368823	1.01373	-0.363827	0.715987	0.880089	DIAPH2-AS1	cd8	global	all_samples_brush_vs_bal
194.35	-0.31294	0.201163	-1.55565	0.119791	0.337021	CSTF2	cd8	global	all_samples_brush_vs_bal
156.773	0.159921	0.151745	1.05388	0.29194	0.562261	TRMT2B	cd8	global	all_samples_brush_vs_bal
9.44887	-1.09218	0.669247	-1.63195	0.102691	0.307617	CENPI	cd8	global	all_samples_brush_vs_bal
99.3916	-0.332948	0.152001	-2.19043	0.0284927	0.134093	TIMM8A	cd8	global	all_samples_brush_vs_bal
5680.18	-0.266729	0.754599	-0.353471	0.723736	0.882646	RPL36A	cd8	global	all_samples_brush_vs_bal
103.057	0.706565	0.185613	3.80666	0.000140857	0.00252061	GLA	cd8	global	all_samples_brush_vs_bal
226.018	-0.118877	0.508921	-0.233586	0.815306	0.932764	HNRNPH2	cd8	global	all_samples_brush_vs_bal
38.2202	0.165694	0.463628	0.357386	0.720803	0.882056	ARMCX4	cd8	global	all_samples_brush_vs_bal
297.35	-0.314746	0.156864	-2.00649	0.0448043	0.18085	ARMCX6	cd8	global	all_samples_brush_vs_bal
351.987	-0.037302	0.144475	-0.258191	0.79626	0.923733	ARMCX3	cd8	global	all_samples_brush_vs_bal
10.9341	-0.261081	0.477246	-0.547058	0.584339	0.808399	ARMCX2	cd8	global	all_samples_brush_vs_bal
229.12	1.05905	0.233573	4.53414	5.78383e-06	0.000193683	ZMAT1	cd8	global	all_samples_brush_vs_bal
36.0229	-0.454122	0.513013	-0.885207	0.376045	0.646596	BEX5	cd8	global	all_samples_brush_vs_bal
106.934	0.476554	0.504401	0.944791	0.344766	0.614192	ARMCX5	cd8	global	all_samples_brush_vs_bal
10.7454	0.283033	0.91319	0.309939	0.756607	0.90075	AL035427.1	cd8	global	all_samples_brush_vs_bal
36.3796	0.628993	0.316682	1.9862	0.0470113	0.187113	GPRASP1	cd8	global	all_samples_brush_vs_bal
50.78	0.332067	0.282549	1.17526	0.239892	0.503452	LINC00630	cd8	global	all_samples_brush_vs_bal
169.735	-0.202157	0.353749	-0.571471	0.56768	0.798428	BEX4	cd8	global	all_samples_brush_vs_bal
209.978	0.177608	0.258008	0.688381	0.491213	0.74292	TCEAL8	cd8	global	all_samples_brush_vs_bal
148.537	-0.452514	0.39664	-1.14087	0.253925	0.520836	BEX2	cd8	global	all_samples_brush_vs_bal
29.4822	-0.760455	0.588336	-1.29255	0.196166	0.449536	BEX3	cd8	global	all_samples_brush_vs_bal
304.813	0.634078	0.26679	2.37669	0.0174687	0.0954646	TCEAL4	cd8	global	all_samples_brush_vs_bal
166.727	0.474665	0.236789	2.00459	0.0450065	0.181267	TCEAL3	cd8	global	all_samples_brush_vs_bal
84.1794	0.782324	0.233325	3.35294	0.000799592	0.00981147	TCEAL1	cd8	global	all_samples_brush_vs_bal
645.315	0.238507	0.244265	0.976426	0.328853	0.599683	MORF4L2	cd8	global	all_samples_brush_vs_bal
20.8626	0.680861	0.550105	1.23769	0.21583	0.474258	MORF4L2-AS1	cd8	global	all_samples_brush_vs_bal
25.5996	0.215959	0.274341	0.787191	0.43117	0.696727	TMSB15B-AS1	cd8	global	all_samples_brush_vs_bal
48.5345	0.351655	0.236792	1.48508	0.137523	0.366045	TMSB15B	cd8	global	all_samples_brush_vs_bal
8.62737	0.479476	0.608211	0.788338	0.430499	0.696403	TMSB15B_ENSG00000269226	cd8	global	all_samples_brush_vs_bal
272.16	0.0963283	0.148359	0.649291	0.51615	0.762504	SLC25A53	cd8	global	all_samples_brush_vs_bal
98.7201	0.33494	0.217019	1.54337	0.122741	0.342127	ZCCHC18	cd8	global	all_samples_brush_vs_bal
219.478	0.0563133	0.203043	0.277346	0.781514	0.915889	FAM199X	cd8	global	all_samples_brush_vs_bal
73.4948	-0.134494	0.236494	-0.568698	0.569561	0.799121	MORC4	cd8	global	all_samples_brush_vs_bal
194.818	0.198801	0.189913	1.04681	0.295189	0.566397	RBM41	cd8	global	all_samples_brush_vs_bal
14.1553	0.397736	0.371214	1.07144	0.28397	0.553549	NUP62CL	cd8	global	all_samples_brush_vs_bal
9.2325	-1.16264	0.612203	-1.89911	0.05755	0.213207	FRMPD3	cd8	global	all_samples_brush_vs_bal
451.626	0.0621318	0.108709	0.571544	0.567631	0.798428	PRPS1	cd8	global	all_samples_brush_vs_bal
4900.56	-0.161449	0.252911	-0.638364	0.523237	0.767006	TSC22D3	cd8	global	all_samples_brush_vs_bal
33.8036	-0.0920469	0.397312	-0.231674	0.816791	0.933227	MID2	cd8	global	all_samples_brush_vs_bal
27.8425	-0.929487	0.334307	-2.78034	0.00543017	0.0413529	VSIG1	cd8	global	all_samples_brush_vs_bal
325.769	-0.259388	0.11676	-2.22154	0.0263141	0.126861	PSMD10	cd8	global	all_samples_brush_vs_bal
110.87	0.131586	0.163819	0.803242	0.421835	0.68892	ATG4A	cd8	global	all_samples_brush_vs_bal
89.6764	0.507422	0.196095	2.58764	0.00966361	0.06241	NXT2	cd8	global	all_samples_brush_vs_bal
338.383	0.16592	0.174528	0.950679	0.341768	0.611394	ACSL4	cd8	global	all_samples_brush_vs_bal
92.5751	0.0441414	0.30899	0.142857	0.886403	0.959517	TMEM164	cd8	global	all_samples_brush_vs_bal
209.914	0.26033	0.172513	1.50905	0.131287	0.356328	AMMECR1	cd8	global	all_samples_brush_vs_bal
16.8881	0.281772	0.626549	0.44972	0.652912	0.846822	PAK3	cd8	global	all_samples_brush_vs_bal
572.288	0.380495	0.126267	3.01343	0.00258317	0.0238595	ALG13	cd8	global	all_samples_brush_vs_bal
14.0996	0.555503	0.473264	1.17377	0.240487	0.504207	AMOT	cd8	global	all_samples_brush_vs_bal
42.7254	0.573108	0.344484	1.66367	0.0961782	0.296259	KLHL13	cd8	global	all_samples_brush_vs_bal
289.336	0.0653857	0.121447	0.538387	0.59031	0.810981	WDR44	cd8	global	all_samples_brush_vs_bal
777.696	-0.0955907	0.161826	-0.5907	0.554722	0.789091	DOCK11	cd8	global	all_samples_brush_vs_bal
45.5887	0.202449	0.399826	0.506342	0.612617	0.824609	LONRF3	cd8	global	all_samples_brush_vs_bal
261.301	-0.284506	0.148921	-1.91044	0.0560763	0.209438	PGRMC1	cd8	global	all_samples_brush_vs_bal
156.898	0.199658	0.180166	1.10819	0.267781	0.536725	SLC25A43	cd8	global	all_samples_brush_vs_bal
2475.91	-0.690741	0.133101	-5.1896	2.10751e-07	1.36754e-05	SLC25A5	cd8	global	all_samples_brush_vs_bal
98.1604	0.368095	0.21704	1.69598	0.0898898	0.282734	CXorf56	cd8	global	all_samples_brush_vs_bal
791.191	-0.458006	0.108428	-4.22406	2.39941e-05	0.000619028	UBE2A	cd8	global	all_samples_brush_vs_bal
65.2445	0.0774445	0.304633	0.254223	0.799323	0.925282	NKRF	cd8	global	all_samples_brush_vs_bal
28.3892	-0.243645	0.360163	-0.676486	0.498732	0.748467	SOWAHD	cd8	global	all_samples_brush_vs_bal
39815.8	-0.426894	0.144114	-2.96221	0.00305444	0.0273283	RPL39	cd8	global	all_samples_brush_vs_bal
357.469	0.167295	0.164704	1.01573	0.309758	0.581754	UPF3B	cd8	global	all_samples_brush_vs_bal
634.57	0.0891895	0.130282	0.684586	0.493605	0.744937	RNF113A	cd8	global	all_samples_brush_vs_bal
2750.64	-0.154552	0.126403	-1.22269	0.221445	0.480759	NDUFA1	cd8	global	all_samples_brush_vs_bal
427.866	0.0224876	0.129243	0.173995	0.861869	0.949903	NKAP	cd8	global	all_samples_brush_vs_bal
168.269	-0.0110413	0.166687	-0.0662397	0.947187	0.980176	ZBTB33	cd8	global	all_samples_brush_vs_bal
397.815	0.0828205	0.170781	0.484952	0.62771	0.833315	LAMP2	cd8	global	all_samples_brush_vs_bal
223.979	0.0908359	0.150622	0.603071	0.546461	0.783062	CUL4B	cd8	global	all_samples_brush_vs_bal
487.592	-0.079883	0.115576	-0.69117	0.489459	0.741751	MCTS1	cd8	global	all_samples_brush_vs_bal
281.121	-0.293176	0.134428	-2.18091	0.0291898	0.136325	C1GALT1C1	cd8	global	all_samples_brush_vs_bal
813.326	0.168763	0.115629	1.45952	0.144421	0.375309	THOC2	cd8	global	all_samples_brush_vs_bal
556.164	0.0742446	0.141785	0.523642	0.600527	0.818368	XIAP	cd8	global	all_samples_brush_vs_bal
1012.23	0.231271	0.199985	1.15644	0.2475	0.513464	STAG2	cd8	global	all_samples_brush_vs_bal
825.861	-0.311664	0.159404	-1.95518	0.0505619	0.195846	SH2D1A	cd8	global	all_samples_brush_vs_bal
11.4807	-0.251936	0.551233	-0.45704	0.647642	0.844162	TENM1	cd8	global	all_samples_brush_vs_bal
1629.73	0.478166	0.116973	4.08784	4.35407e-05	0.00099256	SASH3	cd8	global	all_samples_brush_vs_bal
22.613	-0.506109	0.334723	-1.51202	0.130528	0.35528	ZDHHC9	cd8	global	all_samples_brush_vs_bal
14.7239	0.438497	0.799063	0.548764	0.583167	0.807712	AL034405.1	cd8	global	all_samples_brush_vs_bal
184.435	-0.303595	0.143032	-2.12256	0.0337905	0.149962	UTP14A	cd8	global	all_samples_brush_vs_bal
52.6919	0.300517	0.341863	0.879058	0.37937	0.649626	BCORL1	cd8	global	all_samples_brush_vs_bal
289.365	0.0254761	0.195182	0.130525	0.896151	0.963171	ELF4	cd8	global	all_samples_brush_vs_bal
166.974	-0.159843	0.118361	-1.35047	0.176865	0.42308	AIFM1	cd8	global	all_samples_brush_vs_bal
306.434	-0.407231	0.176467	-2.30768	0.0210167	0.108574	RAB33A	cd8	global	all_samples_brush_vs_bal
85.9024	0.0904924	0.208439	0.434143	0.664184	0.8536	ZNF280C	cd8	global	all_samples_brush_vs_bal
79.7963	0.110992	0.214942	0.51638	0.605589	0.821439	SLC25A14	cd8	global	all_samples_brush_vs_bal
244.421	-0.235061	0.167496	-1.40338	0.160503	0.398485	RBMX2	cd8	global	all_samples_brush_vs_bal
184.441	0.194213	0.249587	0.778138	0.436488	0.700265	ENOX2	cd8	global	all_samples_brush_vs_bal
328.107	-0.121193	0.147419	-0.822097	0.411021	0.678505	STK26	cd8	global	all_samples_brush_vs_bal
277.512	0.100876	0.122099	0.826184	0.4087	0.676881	RAP2C	cd8	global	all_samples_brush_vs_bal
82.1244	0.229965	0.449544	0.511552	0.608965	0.822819	RAP2C-AS1	cd8	global	all_samples_brush_vs_bal
239.946	0.179249	0.271862	0.659337	0.509679	0.757501	MBNL3	cd8	global	all_samples_brush_vs_bal
260.142	0.0794129	0.143788	0.552291	0.580749	0.806508	PHF6	cd8	global	all_samples_brush_vs_bal
677.812	-0.557461	0.147874	-3.76984	0.000163354	0.00282473	HPRT1	cd8	global	all_samples_brush_vs_bal
244.964	0.198834	0.19372	1.0264	0.304704	0.57605	FAM122B	cd8	global	all_samples_brush_vs_bal
105.586	0.495929	0.231665	2.14072	0.0322969	0.146007	FAM122C	cd8	global	all_samples_brush_vs_bal
105.259	0.155186	0.184876	0.839403	0.401243	0.668747	MOSPD1	cd8	global	all_samples_brush_vs_bal
440.902	0.0380506	0.126232	0.301434	0.763084	0.905148	RTL8C	cd8	global	all_samples_brush_vs_bal
378.9	-0.477627	0.203788	-2.34374	0.0190913	0.101386	RTL8A	cd8	global	all_samples_brush_vs_bal
216.223	0.432574	0.240674	1.79734	0.0722811	0.24729	ZNF75D	cd8	global	all_samples_brush_vs_bal
63.0153	0.363474	0.19285	1.88474	0.0594643	0.217911	ZNF449	cd8	global	all_samples_brush_vs_bal
224.619	0.0587052	0.145142	0.404467	0.685869	0.864098	INTS6L	cd8	global	all_samples_brush_vs_bal
460.04	-0.10913	0.245321	-0.444846	0.656431	0.848701	MMGT1	cd8	global	all_samples_brush_vs_bal
99.109	0.236245	0.213765	1.10516	0.269088	0.537942	SLC9A6	cd8	global	all_samples_brush_vs_bal
42.6008	-1.16599	0.576484	-2.02258	0.0431161	0.177152	FHL1	cd8	global	all_samples_brush_vs_bal
242.995	-0.322284	0.171183	-1.88269	0.0597426	0.218495	MAP7D3	cd8	global	all_samples_brush_vs_bal
864.442	-0.649871	0.0897055	-7.2445	4.34031e-13	1.54901e-10	HTATSF1	cd8	global	all_samples_brush_vs_bal
341.321	-1.84044	0.401204	-4.58728	4.49062e-06	0.000161299	CD40LG	cd8	global	all_samples_brush_vs_bal
824.771	0.0786437	0.142522	0.551801	0.581085	0.80652	ARHGEF6	cd8	global	all_samples_brush_vs_bal
20.2892	-0.21945	0.458125	-0.479019	0.631925	0.835154	AL683813.1	cd8	global	all_samples_brush_vs_bal
1130.72	0.142721	0.113238	1.26037	0.207537	0.463482	RBMX	cd8	global	all_samples_brush_vs_bal
190.622	0.295078	0.189453	1.55752	0.119346	0.33625	ATP11C	cd8	global	all_samples_brush_vs_bal
57.6336	-0.233178	0.65391	-0.356591	0.721398	0.882227	LDOC1	cd8	global	all_samples_brush_vs_bal
353.957	0.157406	0.20688	0.760858	0.446742	0.708173	FMR1	cd8	global	all_samples_brush_vs_bal
1852.06	0.155393	0.148998	1.04292	0.296986	0.567893	IDS	cd8	global	all_samples_brush_vs_bal
23.7134	1.0813	0.421435	2.56575	0.0102953	0.0654175	AC244197.2	cd8	global	all_samples_brush_vs_bal
46.0056	0.753394	0.332934	2.26289	0.0236423	0.117735	LINC00893	cd8	global	all_samples_brush_vs_bal
132.418	-0.25615	0.227264	-1.1271	0.259699	0.527611	CXorf40A	cd8	global	all_samples_brush_vs_bal
189.094	0.271105	0.154396	1.75591	0.0791032	0.261331	TMEM185A	cd8	global	all_samples_brush_vs_bal
297.956	-0.100524	0.199562	-0.503725	0.614454	0.825544	CXorf40B	cd8	global	all_samples_brush_vs_bal
67.7549	0.701757	0.753577	0.931235	0.351732	0.621925	LINC00894	cd8	global	all_samples_brush_vs_bal
80.2161	0.754912	0.476525	1.5842	0.113148	0.326047	MAMLD1	cd8	global	all_samples_brush_vs_bal
309.659	0.352434	0.193237	1.82384	0.068176	0.2377	MTM1	cd8	global	all_samples_brush_vs_bal
254.401	-0.0944098	0.116512	-0.810301	0.417767	0.685326	MTMR1	cd8	global	all_samples_brush_vs_bal
103.365	0.112069	0.232116	0.482813	0.629229	0.83431	CD99L2	cd8	global	all_samples_brush_vs_bal
54.9797	-1.72336	0.431227	-3.99642	6.43074e-05	0.0013634	HMGB3	cd8	global	all_samples_brush_vs_bal
524.275	-0.275593	0.102818	-2.68039	0.00735362	0.0518263	VMA21	cd8	global	all_samples_brush_vs_bal
88.4301	0.354963	0.300738	1.18031	0.237878	0.50119	CETN2	cd8	global	all_samples_brush_vs_bal
98.434	-0.522284	0.22406	-2.331	0.0197535	0.103843	NSDHL	cd8	global	all_samples_brush_vs_bal
10.7976	0.177428	0.407869	0.435013	0.663553	0.853301	ZNF185	cd8	global	all_samples_brush_vs_bal
8.55512	0.205046	0.520418	0.394002	0.69358	0.868259	PNMA3	cd8	global	all_samples_brush_vs_bal
65.2574	-0.254275	0.179102	-1.41972	0.155689	0.391463	ZNF275	cd8	global	all_samples_brush_vs_bal
10.8294	0.232241	0.437062	0.531367	0.595164	0.814448	HAUS7	cd8	global	all_samples_brush_vs_bal
416.238	-0.484829	0.129254	-3.75099	0.000176139	0.00299739	CCNQ	cd8	global	all_samples_brush_vs_bal
1948.89	0.101908	0.125487	0.812103	0.416733	0.684241	BCAP31	cd8	global	all_samples_brush_vs_bal
36.6318	0.586327	0.33688	1.74046	0.0817781	0.266749	ABCD1	cd8	global	all_samples_brush_vs_bal
653.999	-0.0148947	0.11814	-0.126077	0.899671	0.965259	IDH3G	cd8	global	all_samples_brush_vs_bal
4480.72	-0.208824	0.124612	-1.67579	0.0937796	0.291034	SSR4	cd8	global	all_samples_brush_vs_bal
44.2629	0.0975292	0.416498	0.234165	0.814857	0.932764	L1CAM	cd8	global	all_samples_brush_vs_bal
1004.02	-0.0460396	0.177278	-0.259703	0.795093	0.923547	ARHGAP4	cd8	global	all_samples_brush_vs_bal
267.755	-0.179848	0.380317	-0.472891	0.636291	0.837581	NAA10	cd8	global	all_samples_brush_vs_bal
28.4116	-0.565412	0.471835	-1.19833	0.23079	0.492583	RENBP	cd8	global	all_samples_brush_vs_bal
277.617	0.0375083	0.242436	0.154714	0.877047	0.955426	HCFC1	cd8	global	all_samples_brush_vs_bal
131.137	-0.128753	0.294324	-0.437454	0.661782	0.85216	TMEM187	cd8	global	all_samples_brush_vs_bal
291.529	-0.342051	0.148814	-2.29851	0.0215328	0.110221	IRAK1	cd8	global	all_samples_brush_vs_bal
708.14	0.129798	0.149396	0.868815	0.384948	0.655422	MECP2	cd8	global	all_samples_brush_vs_bal
2304.6	-0.58374	0.182945	-3.1908	0.00141879	0.0152668	FLNA	cd8	global	all_samples_brush_vs_bal
1194.31	-0.0592095	0.139841	-0.423404	0.672	0.856959	EMD	cd8	global	all_samples_brush_vs_bal
70629.5	-0.721171	0.170506	-4.2296	2.34103e-05	0.000607627	RPL10	cd8	global	all_samples_brush_vs_bal
47.2745	0.896411	0.410471	2.18386	0.0289724	0.135624	AC245140.2	cd8	global	all_samples_brush_vs_bal
85.1696	0.508379	0.24505	2.07459	0.0380245	0.161982	DNASE1L1	cd8	global	all_samples_brush_vs_bal
401.472	-0.0485736	0.156404	-0.310566	0.756131	0.900701	TAZ	cd8	global	all_samples_brush_vs_bal
61.9452	0.0964645	0.237741	0.405754	0.684923	0.86357	AC244090.1	cd8	global	all_samples_brush_vs_bal
729.124	-0.0910578	0.168981	-0.538865	0.58998	0.810981	ATP6AP1	cd8	global	all_samples_brush_vs_bal
867.293	-0.319145	0.207372	-1.539	0.123805	0.343849	GDI1	cd8	global	all_samples_brush_vs_bal
749.241	-0.492903	0.156132	-3.15696	0.00159426	0.0166529	FAM50A	cd8	global	all_samples_brush_vs_bal
76.6608	0.092713	0.218627	0.424069	0.671515	0.856749	PLXNA3	cd8	global	all_samples_brush_vs_bal
582.281	-0.182641	0.161439	-1.13133	0.257917	0.525787	LAGE3	cd8	global	all_samples_brush_vs_bal
402.902	-0.155677	0.141151	-1.10291	0.270065	0.538925	UBL4A	cd8	global	all_samples_brush_vs_bal
473.365	-0.0922334	0.196382	-0.469663	0.638596	0.839439	SLC10A3	cd8	global	all_samples_brush_vs_bal
280.333	-0.0908098	0.149524	-0.607324	0.543636	0.7805	FAM3A	cd8	global	all_samples_brush_vs_bal
458.371	0.0325069	0.232832	0.139616	0.888964	0.960634	G6PD	cd8	global	all_samples_brush_vs_bal
410.432	-0.00707792	0.11621	-0.0609061	0.951434	0.981849	IKBKG	cd8	global	all_samples_brush_vs_bal
541.116	-0.0167672	0.209168	-0.0801617	0.936109	0.97528	GAB3	cd8	global	all_samples_brush_vs_bal
387.633	-0.305594	0.103672	-2.94772	0.0032013	0.0283657	DKC1	cd8	global	all_samples_brush_vs_bal
88.0541	0.154446	0.296808	0.520358	0.602814	0.819823	MPP1	cd8	global	all_samples_brush_vs_bal
81.7901	0.544477	0.26266	2.07294	0.0381783	0.162476	F8	cd8	global	all_samples_brush_vs_bal
20.8357	-0.107911	0.530974	-0.203232	0.838953	0.941893	F8A1	cd8	global	all_samples_brush_vs_bal
828.424	0.0967492	0.106284	0.910287	0.362671	0.633442	FUNDC2	cd8	global	all_samples_brush_vs_bal
41.3529	0.163204	0.61381	0.265886	0.790327	0.920508	CMC4	cd8	global	all_samples_brush_vs_bal
41.3996	0.0671076	0.915209	0.0733248	0.941548	0.976825	MTCP1	cd8	global	all_samples_brush_vs_bal
288.754	0.0102195	0.114166	0.0895143	0.928673	0.97242	BRCC3	cd8	global	all_samples_brush_vs_bal
535.084	-0.380988	0.0982213	-3.87888	0.000104939	0.00200336	VBP1	cd8	global	all_samples_brush_vs_bal
149.524	-0.166761	0.161798	-1.03067	0.302696	0.573593	RAB39B	cd8	global	all_samples_brush_vs_bal
13.7916	0.228174	0.626693	0.364092	0.715789	0.880089	F8A3	cd8	global	all_samples_brush_vs_bal
30.5707	0.039079	1.52701	0.0255919	0.979583	0.991827	TMLHE-AS1	cd8	global	all_samples_brush_vs_bal
8.61377	0.0888984	0.708184	0.12553	0.900104	0.965378	BX571846.1	cd8	global	all_samples_brush_vs_bal
199.994	0.117248	0.244563	0.479419	0.631641	0.835154	TMLHE	cd8	global	all_samples_brush_vs_bal
290.504	0.0677328	0.112046	0.604508	0.545506	0.782473	VAMP7	cd8	global	all_samples_brush_vs_bal
130.364	0.765048	0.456891	1.67447	0.0940391	0.291683	IL9R	cd8	global	all_samples_brush_vs_bal
38.0312	0.590614	0.259571	2.27534	0.0228853	0.11508	ZNF596	cd8	global	all_samples_brush_vs_bal
205.902	0.27481	0.233181	1.17853	0.238585	0.501904	FBXO25	cd8	global	all_samples_brush_vs_bal
964.532	0.284272	0.152037	1.86976	0.061517	0.222828	ERICH1	cd8	global	all_samples_brush_vs_bal
30.9058	0.335196	0.522233	0.641851	0.52097	0.766165	CLN8	cd8	global	all_samples_brush_vs_bal
247.218	0.417276	0.236049	1.76776	0.0771017	0.257145	AC100810.1	cd8	global	all_samples_brush_vs_bal
12.287	0.415222	0.483238	0.859249	0.390203	0.659302	MYOM2	cd8	global	all_samples_brush_vs_bal
57.2094	1.88862	2.11646	0.892347	0.372207	0.643646	CSMD1	cd8	global	all_samples_brush_vs_bal
88.5266	0.301136	0.265592	1.13383	0.256866	0.524926	AC016065.1	cd8	global	all_samples_brush_vs_bal
403.157	0.377715	0.177512	2.12782	0.0333518	0.148838	MCPH1	cd8	global	all_samples_brush_vs_bal
31.3807	0.141342	0.544835	0.259421	0.79531	0.923618	ANGPT2	cd8	global	all_samples_brush_vs_bal
35.523	0.617645	0.926955	0.666316	0.505209	0.75397	MCPH1-AS1	cd8	global	all_samples_brush_vs_bal
274.849	-0.24241	0.126159	-1.92147	0.0546726	0.206273	AGPAT5	cd8	global	all_samples_brush_vs_bal
115.736	2.50039	0.923975	2.70612	0.00680739	0.0488611	FAM66B	cd8	global	all_samples_brush_vs_bal
29.5664	2.76799	1.05254	2.62982	0.00854304	0.0574966	FAM66E	cd8	global	all_samples_brush_vs_bal
197.131	0.833587	0.168347	4.95159	7.36101e-07	3.65122e-05	PRAG1	cd8	global	all_samples_brush_vs_bal
365.557	-1.24567	0.246625	-5.05086	4.39836e-07	2.47851e-05	MFHAS1	cd8	global	all_samples_brush_vs_bal
205.015	-0.935637	0.219422	-4.26409	2.00717e-05	0.000538374	ERI1	cd8	global	all_samples_brush_vs_bal
47.2434	0.128476	0.240506	0.534192	0.593208	0.812965	PPP1R3B	cd8	global	all_samples_brush_vs_bal
8.40181	0.335443	0.586403	0.572035	0.567298	0.798277	AC021242.3	cd8	global	all_samples_brush_vs_bal
368.372	0.268286	0.190895	1.40541	0.159898	0.397925	TNKS	cd8	global	all_samples_brush_vs_bal
225.394	0.26474	0.194227	1.36305	0.172868	0.417091	MSRA	cd8	global	all_samples_brush_vs_bal
205.435	0.0841917	0.485697	0.173342	0.862383	0.949956	XKR6	cd8	global	all_samples_brush_vs_bal
209.125	0.263288	0.246444	1.06835	0.285363	0.555507	MTMR9	cd8	global	all_samples_brush_vs_bal
116.698	0.267161	0.580525	0.460205	0.645369	0.842567	BLK	cd8	global	all_samples_brush_vs_bal
75.1499	0.0986625	0.212746	0.463757	0.642822	0.841164	NEIL2	cd8	global	all_samples_brush_vs_bal
1523.59	-0.445391	0.132167	-3.3699	0.000751942	0.00928938	FDFT1	cd8	global	all_samples_brush_vs_bal
19.2012	-0.0205251	0.374078	-0.0548686	0.956243	0.983581	AC069185.1	cd8	global	all_samples_brush_vs_bal
481.238	-0.953825	0.280749	-3.39743	0.000680208	0.00859323	CTSB	cd8	global	all_samples_brush_vs_bal
56.4734	0.499973	0.38838	1.28733	0.197979	0.451239	AC145124.1	cd8	global	all_samples_brush_vs_bal
94.4076	-0.284337	0.196797	-1.44482	0.148508	0.381754	LONRF1	cd8	global	all_samples_brush_vs_bal
44.2681	0.737657	0.436591	1.68958	0.0911079	0.285313	MICU3	cd8	global	all_samples_brush_vs_bal
448.304	0.149093	0.141549	1.0533	0.292205	0.562603	ZDHHC2	cd8	global	all_samples_brush_vs_bal
811.336	-0.159504	0.107887	-1.47844	0.13929	0.36861	CNOT7	cd8	global	all_samples_brush_vs_bal
334.02	0.242955	0.149885	1.62094	0.10503	0.312368	VPS37A	cd8	global	all_samples_brush_vs_bal
1792.74	0.200479	0.12087	1.65864	0.0971888	0.298326	PCM1	cd8	global	all_samples_brush_vs_bal
458.377	0.139632	0.142984	0.976557	0.328789	0.599683	ASAH1	cd8	global	all_samples_brush_vs_bal
60.1759	0.193185	0.253357	0.762502	0.44576	0.707403	NAT1	cd8	global	all_samples_brush_vs_bal
8.5254	-4.35802	0.838683	-5.19626	2.03335e-07	1.33576e-05	SH2D4A	cd8	global	all_samples_brush_vs_bal
145.865	-2.27807	0.44358	-5.13566	2.81161e-07	1.72017e-05	CSGALNACT1	cd8	global	all_samples_brush_vs_bal
503.77	-0.192833	0.104046	-1.85335	0.0638326	0.228382	INTS10	cd8	global	all_samples_brush_vs_bal
337.179	-0.270918	0.145062	-1.8676	0.0618172	0.223411	ATP6V1B2	cd8	global	all_samples_brush_vs_bal
22.321	-1.73279	1.01006	-1.71552	0.0862497	0.275313	LZTS1	cd8	global	all_samples_brush_vs_bal
1165.09	-0.431098	0.174896	-2.46487	0.0137061	0.0802159	DOK2	cd8	global	all_samples_brush_vs_bal
241.327	0.0264306	0.235732	0.112121	0.910727	0.968314	XPO7	cd8	global	all_samples_brush_vs_bal
50.8696	0.202072	0.415007	0.486912	0.62632	0.83258	NPM2	cd8	global	all_samples_brush_vs_bal
218.413	0.291331	0.257356	1.13202	0.257627	0.525787	DMTN	cd8	global	all_samples_brush_vs_bal
197.957	-0.000432492	0.216732	-0.00199551	0.998408	0.999307	FAM160B2	cd8	global	all_samples_brush_vs_bal
149.16	0.679006	0.181403	3.74307	0.000181783	0.00307713	NUDT18	cd8	global	all_samples_brush_vs_bal
213.914	-0.196636	0.242461	-0.810999	0.417366	0.684843	REEP4	cd8	global	all_samples_brush_vs_bal
37.6517	0.980259	0.3696	2.65222	0.00799656	0.0547945	BMP1	cd8	global	all_samples_brush_vs_bal
176.347	-0.00305142	0.126784	-0.0240678	0.980799	0.99233	POLR3D	cd8	global	all_samples_brush_vs_bal
35.4082	-0.169588	0.28905	-0.586708	0.5574	0.790852	SLC39A14	cd8	global	all_samples_brush_vs_bal
1021.89	0.115786	0.0831196	1.39301	0.163617	0.403407	PPP3CC	cd8	global	all_samples_brush_vs_bal
7.19291	-0.0366787	0.879955	-0.0416825	0.966752	0.988383	AC037459.2	cd8	global	all_samples_brush_vs_bal
239.501	0.12743	0.253081	0.503515	0.614602	0.825544	SORBS3	cd8	global	all_samples_brush_vs_bal
1091.69	0.291685	0.157589	1.85092	0.0641817	0.229058	PDLIM2	cd8	global	all_samples_brush_vs_bal
31.1494	0.0988961	0.392298	0.252095	0.800968	0.92571	C8orf58	cd8	global	all_samples_brush_vs_bal
340.697	0.174856	0.162118	1.07857	0.280778	0.54998	CCAR2	cd8	global	all_samples_brush_vs_bal
33.1636	0.152088	0.891866	0.170528	0.864595	0.95081	AC037459.3	cd8	global	all_samples_brush_vs_bal
181.634	0.0891259	0.136419	0.653326	0.513546	0.760575	BIN3	cd8	global	all_samples_brush_vs_bal
42.2611	0.555176	0.779025	0.712655	0.47606	0.734087	EGR3	cd8	global	all_samples_brush_vs_bal
68.0432	0.472666	0.380136	1.24341	0.213716	0.471549	AC107959.1	cd8	global	all_samples_brush_vs_bal
40.354	0.582756	0.367481	1.58581	0.112781	0.325694	RHOBTB2	cd8	global	all_samples_brush_vs_bal
56.4303	-0.564811	0.280966	-2.01025	0.0444049	0.1802	TNFRSF10B	cd8	global	all_samples_brush_vs_bal
18.7875	-0.0341396	0.354595	-0.0962775	0.9233	0.971562	TNFRSF10D	cd8	global	all_samples_brush_vs_bal
349.215	-0.314195	0.194668	-1.614	0.106527	0.315214	TNFRSF10A	cd8	global	all_samples_brush_vs_bal
388.195	0.0405669	0.131732	0.307951	0.75812	0.902049	CHMP7	cd8	global	all_samples_brush_vs_bal
323.287	-0.0498012	0.133674	-0.372557	0.709478	0.876647	R3HCC1	cd8	global	all_samples_brush_vs_bal
10.3078	0.321701	0.52779	0.609524	0.542177	0.779412	LOXL2	cd8	global	all_samples_brush_vs_bal
293.491	0.0445864	0.156524	0.284853	0.775757	0.91314	ENTPD4	cd8	global	all_samples_brush_vs_bal
149.373	0.0638532	0.181129	0.352529	0.724442	0.882842	SLC25A37	cd8	global	all_samples_brush_vs_bal
70.1546	2.7521	0.826407	3.33019	0.000867853	0.0104402	ADAM28	cd8	global	all_samples_brush_vs_bal
52.6496	1.97695	0.610526	3.23812	0.00120322	0.0134543	AC120193.1	cd8	global	all_samples_brush_vs_bal
180.022	0.704328	0.441569	1.59506	0.1107	0.32251	DOCK5	cd8	global	all_samples_brush_vs_bal
12.7496	0.379579	0.382032	0.99358	0.320428	0.592576	GNRH1	cd8	global	all_samples_brush_vs_bal
185.227	0.273834	0.157292	1.74092	0.0816969	0.266749	KCTD9	cd8	global	all_samples_brush_vs_bal
28.6714	-2.25176	0.75016	-3.00171	0.00268466	0.0246551	CDCA2	cd8	global	all_samples_brush_vs_bal
560.632	0.0697803	0.11006	0.634021	0.526067	0.7689	PPP2R2A	cd8	global	all_samples_brush_vs_bal
548.07	-0.141872	0.111636	-1.27084	0.203785	0.458748	BNIP3L	cd8	global	all_samples_brush_vs_bal
127.664	0.0186049	0.252328	0.0737329	0.941223	0.976799	DPYSL2	cd8	global	all_samples_brush_vs_bal
172.481	-0.555062	0.144795	-3.83343	0.000126371	0.00231614	TRIM35	cd8	global	all_samples_brush_vs_bal
949.043	0.26584	0.115272	2.30619	0.0210999	0.108916	PTK2B	cd8	global	all_samples_brush_vs_bal
39.3917	0.152556	0.413059	0.369331	0.711881	0.878096	EPHX2	cd8	global	all_samples_brush_vs_bal
214.827	-0.590034	0.343707	-1.71668	0.0860382	0.274935	CLU	cd8	global	all_samples_brush_vs_bal
486.282	-0.0392921	0.137486	-0.285791	0.775038	0.912962	CCDC25	cd8	global	all_samples_brush_vs_bal
38.3344	-1.39828	0.519165	-2.69333	0.00707418	0.0504659	ESCO2	cd8	global	all_samples_brush_vs_bal
13.0432	-3.3456	0.670808	-4.98742	6.11922e-07	3.20897e-05	PBK	cd8	global	all_samples_brush_vs_bal
220.878	0.875684	0.237297	3.69025	0.000224037	0.00365758	NUGGC	cd8	global	all_samples_brush_vs_bal
244.896	-0.178481	0.12856	-1.38831	0.165042	0.405597	ELP3	cd8	global	all_samples_brush_vs_bal
51.2271	0.497695	0.272708	1.82501	0.0679998	0.237373	ZNF395	cd8	global	all_samples_brush_vs_bal
41.419	0.910726	0.439615	2.07165	0.0382985	0.162826	FZD3	cd8	global	all_samples_brush_vs_bal
73.8153	0.0716167	0.204949	0.349436	0.726762	0.883892	EXTL3	cd8	global	all_samples_brush_vs_bal
192.689	-0.103432	0.147877	-0.699447	0.484273	0.738848	INTS9	cd8	global	all_samples_brush_vs_bal
252.577	0.0877896	0.208683	0.420683	0.673986	0.85754	HMBOX1	cd8	global	all_samples_brush_vs_bal
443.763	0.627175	0.173233	3.6204	0.000294143	0.00454225	KIF13B	cd8	global	all_samples_brush_vs_bal
411.854	-0.223011	0.327006	-0.681978	0.495253	0.745801	DUSP4	cd8	global	all_samples_brush_vs_bal
7369.53	-0.0799149	0.120508	-0.663152	0.507233	0.755762	SARAF	cd8	global	all_samples_brush_vs_bal
260.739	2.45572	0.525733	4.67104	2.99681e-06	0.000115327	AC044849.1	cd8	global	all_samples_brush_vs_bal
3233.86	-0.0447275	0.131455	-0.34025	0.733668	0.888609	LEPROTL1	cd8	global	all_samples_brush_vs_bal
264.845	1.66618	0.271208	6.14355	8.06973e-10	1.19172e-07	AC026979.2	cd8	global	all_samples_brush_vs_bal
117.658	-0.0716134	0.274291	-0.261085	0.794027	0.92306	DCTN6	cd8	global	all_samples_brush_vs_bal
609.523	-0.0622154	0.0933645	-0.666371	0.505174	0.75397	GTF2E2	cd8	global	all_samples_brush_vs_bal
547.498	0.288309	0.276073	1.04432	0.296337	0.567328	GSR	cd8	global	all_samples_brush_vs_bal
89.1786	-0.0217743	0.186464	-0.116775	0.907039	0.967403	UBXN8	cd8	global	all_samples_brush_vs_bal
136.932	-0.0757566	0.212009	-0.357328	0.720847	0.882056	PPP2CB	cd8	global	all_samples_brush_vs_bal
198.171	-0.0108481	0.193119	-0.0561733	0.955204	0.982985	WRN	cd8	global	all_samples_brush_vs_bal
79.6373	0.183554	0.297115	0.617786	0.536716	0.774849	FUT10	cd8	global	all_samples_brush_vs_bal
159.517	0.0681246	0.165295	0.412141	0.680236	0.860798	TTI2	cd8	global	all_samples_brush_vs_bal
155.334	0.0593486	0.147754	0.401672	0.687926	0.865159	MAK16	cd8	global	all_samples_brush_vs_bal
57.5067	1.03448	0.261907	3.94979	7.82203e-05	0.00160028	RNF122	cd8	global	all_samples_brush_vs_bal
136.945	0.358739	0.185266	1.93634	0.0528261	0.201627	ERLIN2	cd8	global	all_samples_brush_vs_bal
390.597	-0.267393	0.0831084	-3.21741	0.00129356	0.0141927	PLPBP	cd8	global	all_samples_brush_vs_bal
135.031	0.278742	0.195373	1.42672	0.153661	0.389702	BRF2	cd8	global	all_samples_brush_vs_bal
501.752	-0.466215	0.138047	-3.37722	0.000732233	0.00910719	RAB11FIP1	cd8	global	all_samples_brush_vs_bal
287.272	-0.619441	0.170326	-3.6368	0.000276051	0.00433053	EIF4EBP1	cd8	global	all_samples_brush_vs_bal
230.125	0.0398124	0.126493	0.31474	0.752959	0.898738	ASH2L	cd8	global	all_samples_brush_vs_bal
9.75248	0.408309	0.588748	0.693521	0.487983	0.74122	AC084024.3	cd8	global	all_samples_brush_vs_bal
534.007	-0.19684	0.134888	-1.45928	0.144488	0.375405	LSM1	cd8	global	all_samples_brush_vs_bal
232.926	-0.16535	0.131084	-1.2614	0.207165	0.463138	BAG4	cd8	global	all_samples_brush_vs_bal
280.275	0.0735795	0.100527	0.731937	0.464207	0.723123	DDHD2	cd8	global	all_samples_brush_vs_bal
345.173	-0.249828	0.168295	-1.48446	0.137687	0.366174	PLPP5	cd8	global	all_samples_brush_vs_bal
1488.67	-0.142129	0.0970655	-1.46426	0.143124	0.373447	NSD3	cd8	global	all_samples_brush_vs_bal
49.5626	-0.080148	0.544277	-0.147256	0.88293	0.958292	AC087362.1	cd8	global	all_samples_brush_vs_bal
44.2239	1.3507	0.916969	1.47301	0.140749	0.370865	AC087623.3	cd8	global	all_samples_brush_vs_bal
74.7442	0.75988	0.291087	2.61049	0.00904114	0.0599075	LETM2	cd8	global	all_samples_brush_vs_bal
19.1706	-1.60396	0.517912	-3.09697	0.0019551	0.0192772	FGFR1	cd8	global	all_samples_brush_vs_bal
972.959	-0.103776	0.168259	-0.616767	0.537389	0.775503	TACC1	cd8	global	all_samples_brush_vs_bal
535.268	0.0531074	0.177124	0.299832	0.764306	0.905911	PLEKHA2	cd8	global	all_samples_brush_vs_bal
306.84	-0.0594858	0.155459	-0.382645	0.701983	0.872998	TM2D2	cd8	global	all_samples_brush_vs_bal
19.9598	-0.0793074	0.343431	-0.230927	0.817372	0.933256	ADAM9	cd8	global	all_samples_brush_vs_bal
809.599	0.0603939	0.129046	0.468002	0.639783	0.839981	GOLGA7	cd8	global	all_samples_brush_vs_bal
31.0768	-0.123411	0.287479	-0.429286	0.667715	0.854539	GINS4	cd8	global	all_samples_brush_vs_bal
11.7055	-0.0383284	0.841838	-0.0455294	0.963685	0.987276	AC009630.1	cd8	global	all_samples_brush_vs_bal
199.676	0.0820391	0.164207	0.499608	0.617351	0.827032	GPAT4	cd8	global	all_samples_brush_vs_bal
12.6331	0.324839	0.686591	0.473119	0.636128	0.837541	ANK1	cd8	global	all_samples_brush_vs_bal
8.811	-0.0176986	0.534596	-0.0331066	0.97359	0.98969	AC027702.1	cd8	global	all_samples_brush_vs_bal
759.714	-0.0975613	0.233159	-0.418432	0.675631	0.85867	KAT6A	cd8	global	all_samples_brush_vs_bal
16.1456	0.923512	0.443239	2.08355	0.0372007	0.159691	AC103724.3	cd8	global	all_samples_brush_vs_bal
230.566	-0.906418	0.133919	-6.76841	1.30202e-11	2.88332e-09	AP3M2	cd8	global	all_samples_brush_vs_bal
9.08898	-0.325285	0.640869	-0.507569	0.611756	0.824247	PLAT	cd8	global	all_samples_brush_vs_bal
288.265	-0.186204	0.148297	-1.25562	0.209254	0.465382	IKBKB	cd8	global	all_samples_brush_vs_bal
145.816	-0.104974	0.183418	-0.572319	0.567106	0.798277	POLB	cd8	global	all_samples_brush_vs_bal
794.504	-0.226975	0.116484	-1.94856	0.0513483	0.197937	VDAC3	cd8	global	all_samples_brush_vs_bal
231.784	-0.00961477	0.23935	-0.0401704	0.967957	0.988736	SLC20A2	cd8	global	all_samples_brush_vs_bal
645.598	-0.119622	0.149244	-0.80152	0.42283	0.689594	SMIM19	cd8	global	all_samples_brush_vs_bal
341.746	0.163081	0.115066	1.41728	0.156401	0.392621	THAP1	cd8	global	all_samples_brush_vs_bal
205.501	0.506245	0.167598	3.0206	0.00252274	0.0234472	RNF170	cd8	global	all_samples_brush_vs_bal
488.824	-0.12463	0.113706	-1.09608	0.273046	0.542041	HOOK3	cd8	global	all_samples_brush_vs_bal
910.282	-0.0823915	0.1041	-0.791464	0.428673	0.694701	FNTA	cd8	global	all_samples_brush_vs_bal
49.9714	0.0613813	0.246823	0.248685	0.803604	0.92723	POMK	cd8	global	all_samples_brush_vs_bal
233.147	-0.0797911	0.167245	-0.477092	0.633297	0.835928	HGSNAT	cd8	global	all_samples_brush_vs_bal
640.647	0.181214	0.344555	0.525938	0.598931	0.817233	SPIDR	cd8	global	all_samples_brush_vs_bal
764.674	-0.284124	0.329361	-0.862652	0.388329	0.657952	CEBPD	cd8	global	all_samples_brush_vs_bal
1130.16	0.0133629	0.104998	0.127268	0.898728	0.964821	PRKDC	cd8	global	all_samples_brush_vs_bal
101.865	-0.701894	0.275052	-2.55186	0.0107151	0.0673565	MCM4	cd8	global	all_samples_brush_vs_bal
565.161	-0.136595	0.133851	-1.02049	0.307494	0.578854	UBE2V2	cd8	global	all_samples_brush_vs_bal
9.40212	-0.645732	1.11112	-0.581156	0.561135	0.793907	PXDNL	cd8	global	all_samples_brush_vs_bal
722.026	0.172848	0.118828	1.45461	0.145778	0.377231	PCMTD1	cd8	global	all_samples_brush_vs_bal
61.1828	0.716085	0.229696	3.11753	0.00182375	0.0184355	AC064807.1	cd8	global	all_samples_brush_vs_bal
635.909	0.0441606	0.106333	0.415304	0.677919	0.859728	RB1CC1	cd8	global	all_samples_brush_vs_bal
450.998	0.169987	0.122765	1.38465	0.166158	0.407125	ATP6V1H	cd8	global	all_samples_brush_vs_bal
2030.94	0.0783046	0.0804952	0.972785	0.33066	0.601149	TCEA1	cd8	global	all_samples_brush_vs_bal
659.994	-0.275812	0.108125	-2.55087	0.0107455	0.0674769	LYPLA1	cd8	global	all_samples_brush_vs_bal
284.882	-0.418426	0.171268	-2.44311	0.0145612	0.0833412	MRPL15	cd8	global	all_samples_brush_vs_bal
191.969	0.20117	0.142175	1.41495	0.157082	0.393333	TMEM68	cd8	global	all_samples_brush_vs_bal
567.671	0.172103	0.0898397	1.91567	0.0554074	0.207675	TGS1	cd8	global	all_samples_brush_vs_bal
149.659	1.18985	0.559514	2.12659	0.0334546	0.149022	LYN	cd8	global	all_samples_brush_vs_bal
2656.06	-0.369254	0.352228	-1.04834	0.294482	0.565429	RPS20	cd8	global	all_samples_brush_vs_bal
48.5252	0.589696	0.311643	1.89222	0.0584618	0.215467	PLAG1	cd8	global	all_samples_brush_vs_bal
644.623	-0.051723	0.116336	-0.444602	0.656607	0.848701	CHCHD7	cd8	global	all_samples_brush_vs_bal
264.898	0.130894	0.211717	0.61825	0.536411	0.774849	IMPAD1	cd8	global	all_samples_brush_vs_bal
182.524	-0.0374119	0.171322	-0.218372	0.827139	0.936967	UBXN2B	cd8	global	all_samples_brush_vs_bal
773.66	-0.246111	0.124114	-1.98294	0.0473742	0.188033	SDCBP	cd8	global	all_samples_brush_vs_bal
521.186	0.159823	0.142858	1.11876	0.263243	0.531487	NSMAF	cd8	global	all_samples_brush_vs_bal
1403.12	0.112372	0.282419	0.397891	0.690711	0.866796	TOX	cd8	global	all_samples_brush_vs_bal
325.589	-0.291436	0.145167	-2.00759	0.0446864	0.1807	AC090152.1	cd8	global	all_samples_brush_vs_bal
1175.97	0.00194469	0.121558	0.015998	0.987236	0.994824	RAB2A	cd8	global	all_samples_brush_vs_bal
188.054	-0.346321	0.275724	-1.25604	0.209101	0.465281	CHD7	cd8	global	all_samples_brush_vs_bal
37.0798	0.06869	0.470203	0.146086	0.883854	0.958621	AC022182.1	cd8	global	all_samples_brush_vs_bal
18.9442	0.143589	0.584894	0.245496	0.806072	0.928378	AC022182.2	cd8	global	all_samples_brush_vs_bal
119.697	0.852499	0.192374	4.43146	9.35966e-06	0.000286316	ASPH	cd8	global	all_samples_brush_vs_bal
66.8779	-0.503462	0.335295	-1.50155	0.133214	0.359489	GGH	cd8	global	all_samples_brush_vs_bal
21.3581	0.869639	0.340406	2.55471	0.0106276	0.0670315	YTHDF3-AS1	cd8	global	all_samples_brush_vs_bal
382.996	0.241977	0.207767	1.16466	0.244157	0.508829	YTHDF3	cd8	global	all_samples_brush_vs_bal
360.904	0.101432	0.136316	0.744095	0.456819	0.716981	ARMC1	cd8	global	all_samples_brush_vs_bal
165.454	0.115094	0.534489	0.215336	0.829506	0.938036	MTFR1	cd8	global	all_samples_brush_vs_bal
11.9072	-0.077406	0.483859	-0.159976	0.8729	0.9537	AC055822.1	cd8	global	all_samples_brush_vs_bal
2396.29	0.634811	0.151646	4.18615	2.83727e-05	0.000699879	PDE7A	cd8	global	all_samples_brush_vs_bal
196.834	-1.09357	0.182229	-6.00107	1.96026e-09	2.44519e-07	RRS1	cd8	global	all_samples_brush_vs_bal
188.138	0.163593	0.215955	0.757532	0.448731	0.710487	ADHFE1	cd8	global	all_samples_brush_vs_bal
517.685	0.297144	0.228498	1.30042	0.193456	0.446554	MYBL1	cd8	global	all_samples_brush_vs_bal
367.332	0.0455239	0.210566	0.216197	0.828834	0.937873	VCPIP1	cd8	global	all_samples_brush_vs_bal
271.547	-0.265121	0.244098	-1.08612	0.277424	0.547094	SGK3	cd8	global	all_samples_brush_vs_bal
711.894	-0.206966	0.117478	-1.76174	0.0781137	0.259408	COPS5	cd8	global	all_samples_brush_vs_bal
211.404	-0.192307	0.193742	-0.992595	0.320907	0.592844	CSPP1	cd8	global	all_samples_brush_vs_bal
749.928	0.134388	0.127374	1.05506	0.291398	0.561901	ARFGEF1	cd8	global	all_samples_brush_vs_bal
748.354	0.187469	0.248462	0.754517	0.450539	0.711926	NCOA2	cd8	global	all_samples_brush_vs_bal
1977.83	0.0573282	0.099389	0.576807	0.56407	0.79578	TRAM1	cd8	global	all_samples_brush_vs_bal
36.3918	1.44313	0.328758	4.38964	1.1354e-05	0.000333051	LACTB2-AS1	cd8	global	all_samples_brush_vs_bal
197.955	-0.0219725	0.209148	-0.105057	0.91633	0.969429	LACTB2	cd8	global	all_samples_brush_vs_bal
22.973	0.568634	0.375041	1.51619	0.129471	0.353022	XKR9	cd8	global	all_samples_brush_vs_bal
311.678	0.0451688	0.352837	0.128016	0.898136	0.96474	MSC-AS1	cd8	global	all_samples_brush_vs_bal
422.615	-0.267327	0.236284	-1.13138	0.257896	0.525787	MSC	cd8	global	all_samples_brush_vs_bal
11.0913	-0.0864019	0.700059	-0.123421	0.901774	0.965973	TRPA1	cd8	global	all_samples_brush_vs_bal
386.112	0.0700444	0.131955	0.530819	0.595544	0.814688	TERF1	cd8	global	all_samples_brush_vs_bal
16.0896	0.0226766	0.921983	0.0245954	0.980378	0.992162	AC022893.1	cd8	global	all_samples_brush_vs_bal
4441.6	-0.471711	0.176941	-2.66593	0.00767765	0.0533744	RPL7	cd8	global	all_samples_brush_vs_bal
33.7351	0.0542057	0.313572	0.172865	0.862757	0.950091	RDH10	cd8	global	all_samples_brush_vs_bal
265.201	0.285475	0.354544	0.805188	0.420711	0.687875	STAU2	cd8	global	all_samples_brush_vs_bal
47.1111	0.165375	1.287	0.128497	0.897756	0.964493	AC027018.1	cd8	global	all_samples_brush_vs_bal
188.968	0.103248	0.569098	0.181424	0.856035	0.948264	UBE2W	cd8	global	all_samples_brush_vs_bal
1159.67	-0.376008	0.116569	-3.22561	0.00125703	0.0139321	ELOC	cd8	global	all_samples_brush_vs_bal
329.314	-0.3006	0.152541	-1.97062	0.0487678	0.19167	TMEM70	cd8	global	all_samples_brush_vs_bal
29.169	-1.65845	0.471161	-3.51991	0.000431686	0.00606154	LY96	cd8	global	all_samples_brush_vs_bal
46.3413	-0.491272	0.341995	-1.43649	0.150864	0.385654	GDAP1	cd8	global	all_samples_brush_vs_bal
453.56	0.254034	0.138134	1.83904	0.0659099	0.233474	PEX2	cd8	global	all_samples_brush_vs_bal
88.5824	-1.20289	0.383929	-3.13311	0.00172965	0.017665	PKIA	cd8	global	all_samples_brush_vs_bal
52.75	-1.22013	0.370572	-3.29256	0.000992805	0.0116489	ZC2HC1A	cd8	global	all_samples_brush_vs_bal
17.8914	-1.78494	0.589066	-3.03012	0.00244458	0.0229871	IL7	cd8	global	all_samples_brush_vs_bal
203.449	-0.111174	0.234713	-0.473661	0.635741	0.837229	MRPS28	cd8	global	all_samples_brush_vs_bal
339.602	0.390288	0.329457	1.18464	0.23616	0.498715	TPD52	cd8	global	all_samples_brush_vs_bal
9.2393	1.01152	0.541084	1.86944	0.0615619	0.222871	AC009812.1	cd8	global	all_samples_brush_vs_bal
32.3673	1.56439	0.44918	3.48276	0.000496272	0.00676151	ZBTB10	cd8	global	all_samples_brush_vs_bal
1473.38	-0.451493	0.311332	-1.4502	0.147004	0.379487	PAG1	cd8	global	all_samples_brush_vs_bal
941.523	-0.624607	0.190252	-3.28305	0.0010269	0.0119256	FABP5	cd8	global	all_samples_brush_vs_bal
331.655	0.342113	0.191724	1.7844	0.0743585	0.251344	IMPA1	cd8	global	all_samples_brush_vs_bal
423.82	-0.349772	0.196011	-1.78445	0.0743504	0.251344	ZFAND1	cd8	global	all_samples_brush_vs_bal
60.5891	-0.296701	0.208347	-1.42407	0.154425	0.390255	SNX16	cd8	global	all_samples_brush_vs_bal
70.9854	0.00642196	0.230656	0.0278422	0.977788	0.991447	LRRCC1	cd8	global	all_samples_brush_vs_bal
39.5575	-0.103543	0.25144	-0.4118	0.680486	0.861018	E2F5	cd8	global	all_samples_brush_vs_bal
18.705	0.940963	0.350042	2.68814	0.00718504	0.0509537	CA13	cd8	global	all_samples_brush_vs_bal
22.1763	-0.345906	0.71569	-0.483318	0.62887	0.834079	CA2	cd8	global	all_samples_brush_vs_bal
417.669	0.0821315	0.221928	0.370081	0.711322	0.877623	WWP1	cd8	global	all_samples_brush_vs_bal
366.26	0.312644	0.101972	3.06597	0.00216968	0.0209752	RMDN1	cd8	global	all_samples_brush_vs_bal
763.665	0.294009	0.143423	2.04994	0.0403703	0.169322	CPNE3	cd8	global	all_samples_brush_vs_bal
10.9798	-0.0257185	0.562409	-0.0457292	0.963526	0.98727	AF117829.1	cd8	global	all_samples_brush_vs_bal
51.6661	-0.156127	0.32112	-0.486194	0.62683	0.832951	RIPK2	cd8	global	all_samples_brush_vs_bal
137.724	-0.00042024	0.166025	-0.00253119	0.99798	0.999307	OSGIN2	cd8	global	all_samples_brush_vs_bal
491.96	0.115165	0.106344	1.08295	0.278831	0.547855	NBN	cd8	global	all_samples_brush_vs_bal
731.827	-0.292699	0.197245	-1.48393	0.137827	0.366174	DECR1	cd8	global	all_samples_brush_vs_bal
111.895	-0.198637	0.276845	-0.717505	0.473063	0.731397	TMEM64	cd8	global	all_samples_brush_vs_bal
22.1319	-1.32723	0.591921	-2.24225	0.0249454	0.1219	C8orf88	cd8	global	all_samples_brush_vs_bal
61.429	-1.05417	0.384735	-2.74	0.00614389	0.0453659	PIP4P2	cd8	global	all_samples_brush_vs_bal
716.526	0.343485	0.120087	2.86029	0.00423252	0.0345328	OTUD6B-AS1	cd8	global	all_samples_brush_vs_bal
162.599	0.334578	0.154135	2.17069	0.0299548	0.138711	OTUD6B	cd8	global	all_samples_brush_vs_bal
33.1043	0.100034	0.836048	0.119651	0.90476	0.966522	LRRC69	cd8	global	all_samples_brush_vs_bal
9.77122	-2.24405	0.690971	-3.24767	0.00116353	0.0131131	TRIQK	cd8	global	all_samples_brush_vs_bal
9.99567	-0.892162	0.560315	-1.59225	0.111329	0.323682	FAM92A	cd8	global	all_samples_brush_vs_bal
211.804	0.209843	0.174414	1.20313	0.228926	0.490773	RBM12B	cd8	global	all_samples_brush_vs_bal
44.9718	0.447229	0.331021	1.35106	0.176676	0.422864	TMEM67	cd8	global	all_samples_brush_vs_bal
206.671	-0.2326	0.194751	-1.19435	0.232341	0.493996	PDP1	cd8	global	all_samples_brush_vs_bal
27.4588	1.97546	0.951908	2.07527	0.0379618	0.161982	GEM	cd8	global	all_samples_brush_vs_bal
33.2666	0.395044	0.326536	1.2098	0.226355	0.487873	RAD54B	cd8	global	all_samples_brush_vs_bal
9.65237	0.327357	0.723363	0.452549	0.650874	0.845824	FSBP	cd8	global	all_samples_brush_vs_bal
400.326	0.195558	0.11117	1.75908	0.0785633	0.26015	VIRMA	cd8	global	all_samples_brush_vs_bal
23.6293	0.687273	0.52138	1.31818	0.187443	0.438026	AC023632.2	cd8	global	all_samples_brush_vs_bal
127.099	0.260449	0.174111	1.49587	0.134686	0.361993	DPY19L4	cd8	global	all_samples_brush_vs_bal
289.421	0.081763	0.116345	0.702764	0.482203	0.737803	INTS8	cd8	global	all_samples_brush_vs_bal
36.204	-1.10228	0.449526	-2.45209	0.0142029	0.0819391	CCNE2	cd8	global	all_samples_brush_vs_bal
212.529	0.0800592	0.203303	0.393792	0.693734	0.868259	NDUFAF6	cd8	global	all_samples_brush_vs_bal
154.352	0.485174	0.331227	1.46478	0.142982	0.373312	TP53INP1	cd8	global	all_samples_brush_vs_bal
231.979	-0.0477508	0.145024	-0.329261	0.741958	0.892666	PLEKHF2	cd8	global	all_samples_brush_vs_bal
22.1375	-0.252795	0.972869	-0.259845	0.794983	0.923547	C8orf37-AS1	cd8	global	all_samples_brush_vs_bal
19.4922	-0.140946	0.361061	-0.390367	0.696265	0.870027	C8orf37	cd8	global	all_samples_brush_vs_bal
3934.94	-0.194938	0.178279	-1.09344	0.274199	0.542988	UQCRB	cd8	global	all_samples_brush_vs_bal
215.408	-0.220973	0.156224	-1.41447	0.157224	0.393611	MTERF3	cd8	global	all_samples_brush_vs_bal
718.164	-0.293591	0.121337	-2.41963	0.0155364	0.0874721	PTDSS1	cd8	global	all_samples_brush_vs_bal
349.314	0.461116	0.277622	1.66095	0.096723	0.297225	CPQ	cd8	global	all_samples_brush_vs_bal
2369.02	-0.206529	0.101789	-2.02899	0.0424597	0.175296	MTDH	cd8	global	all_samples_brush_vs_bal
43.6504	-1.13237	0.351165	-3.22462	0.00126141	0.0139471	LAPTM4B	cd8	global	all_samples_brush_vs_bal
55217.6	-0.512138	0.182049	-2.81319	0.0049053	0.0386884	RPL30	cd8	global	all_samples_brush_vs_bal
12.0989	0.784988	0.538651	1.45732	0.145027	0.376186	AP003352.1	cd8	global	all_samples_brush_vs_bal
62.4965	-0.198937	0.24454	-0.813513	0.415924	0.683437	RIDA	cd8	global	all_samples_brush_vs_bal
105.663	0.194485	0.19388	1.00312	0.315803	0.588204	POP1	cd8	global	all_samples_brush_vs_bal
11.7357	-1.25861	0.619426	-2.03189	0.0421647	0.174752	NIPAL2	cd8	global	all_samples_brush_vs_bal
64.2796	-0.529729	0.34836	-1.52063	0.128352	0.351088	STK3	cd8	global	all_samples_brush_vs_bal
683.849	0.200216	0.32105	0.623628	0.532872	0.772986	VPS13B	cd8	global	all_samples_brush_vs_bal
4144.34	0.0884462	0.0795649	1.11162	0.2663	0.535016	COX6C	cd8	global	all_samples_brush_vs_bal
1016.72	-0.142105	0.0825789	-1.72084	0.0852798	0.273577	POLR2K	cd8	global	all_samples_brush_vs_bal
112.58	0.582073	0.28116	2.07026	0.0384281	0.163269	SPAG1	cd8	global	all_samples_brush_vs_bal
930.102	0.02685	0.151011	0.177801	0.858879	0.948875	RNF19A	cd8	global	all_samples_brush_vs_bal
139.915	0.207335	0.133942	1.54795	0.121634	0.340173	ANKRD46	cd8	global	all_samples_brush_vs_bal
7121.27	-0.334012	0.177057	-1.88646	0.0592327	0.217497	PABPC1	cd8	global	all_samples_brush_vs_bal
6386.1	0.000113617	0.0770297	0.00147498	0.998823	0.999307	YWHAZ	cd8	global	all_samples_brush_vs_bal
9.78405	-0.493431	0.511942	-0.963842	0.335125	0.604902	AP003469.4	cd8	global	all_samples_brush_vs_bal
1442.71	-0.356821	0.127686	-2.79452	0.00519761	0.0400353	ZNF706	cd8	global	all_samples_brush_vs_bal
442.95	0.226454	0.335342	0.675293	0.49949	0.749176	NCALD	cd8	global	all_samples_brush_vs_bal
154.041	0.306749	0.139252	2.20283	0.0276064	0.131123	RRM2B	cd8	global	all_samples_brush_vs_bal
16.3309	0.0881218	0.382089	0.230632	0.817601	0.933288	UBR5-AS1	cd8	global	all_samples_brush_vs_bal
495.775	-0.0217507	0.149337	-0.145649	0.884198	0.958827	UBR5	cd8	global	all_samples_brush_vs_bal
467.198	-0.44104	0.217409	-2.02862	0.0424968	0.175393	KLF10	cd8	global	all_samples_brush_vs_bal
18.5894	1.80501	0.403417	4.4743	7.66624e-06	0.000242005	GASAL1	cd8	global	all_samples_brush_vs_bal
434.885	-0.310894	0.140707	-2.20952	0.0271388	0.129524	AZIN1	cd8	global	all_samples_brush_vs_bal
52.5425	0.532289	0.23375	2.27717	0.0227762	0.11478	AZIN1-AS1	cd8	global	all_samples_brush_vs_bal
289.429	0.0736525	0.157793	0.466766	0.640667	0.840347	ATP6V1C1	cd8	global	all_samples_brush_vs_bal
17.1573	-0.844608	0.579203	-1.45822	0.144779	0.376009	FZD6	cd8	global	all_samples_brush_vs_bal
595.08	-0.000384378	0.246062	-0.00156212	0.998754	0.999307	SLC25A32	cd8	global	all_samples_brush_vs_bal
449.364	-0.150895	0.103931	-1.45187	0.146538	0.37876	DCAF13	cd8	global	all_samples_brush_vs_bal
13.3249	0.395835	0.916756	0.431777	0.665903	0.854093	RIMS2	cd8	global	all_samples_brush_vs_bal
71.444	1.34137	0.466401	2.87599	0.00402758	0.0334063	LRP12	cd8	global	all_samples_brush_vs_bal
408.378	0.174181	0.111526	1.56179	0.118337	0.334593	OXR1	cd8	global	all_samples_brush_vs_bal
2035.39	-0.476705	0.178762	-2.6667	0.00765989	0.0533122	EIF3E	cd8	global	all_samples_brush_vs_bal
319.453	-0.132325	0.116941	-1.13155	0.257824	0.525787	EMC2	cd8	global	all_samples_brush_vs_bal
205.219	-0.207483	0.14542	-1.42678	0.153643	0.389702	NUDCD1	cd8	global	all_samples_brush_vs_bal
904.584	-0.209367	0.118126	-1.7724	0.0763279	0.255248	ENY2	cd8	global	all_samples_brush_vs_bal
402.082	0.0667444	0.125532	0.531692	0.594939	0.814381	EBAG9	cd8	global	all_samples_brush_vs_bal
462.67	0.526785	0.279699	1.8834	0.059646	0.218266	TRPS1	cd8	global	all_samples_brush_vs_bal
2520.83	-0.597065	0.120152	-4.96925	6.72109e-07	3.44034e-05	EIF3H	cd8	global	all_samples_brush_vs_bal
521.217	-0.0221772	0.127432	-0.174031	0.861841	0.949903	UTP23	cd8	global	all_samples_brush_vs_bal
2070.34	-0.189333	0.157252	-1.20401	0.228585	0.490548	RAD21	cd8	global	all_samples_brush_vs_bal
16.2393	0.528452	0.606473	0.871352	0.383562	0.653929	RAD21-AS1	cd8	global	all_samples_brush_vs_bal
441.386	0.087985	0.115277	0.763251	0.445314	0.706998	MED30	cd8	global	all_samples_brush_vs_bal
79.837	0.0743485	0.46503	0.159879	0.872977	0.9537	EXT1	cd8	global	all_samples_brush_vs_bal
44.1751	-0.641653	0.810587	-0.79159	0.4286	0.694701	SAMD12	cd8	global	all_samples_brush_vs_bal
290.462	0.177675	0.145141	1.22416	0.220893	0.480151	TAF2	cd8	global	all_samples_brush_vs_bal
28.4984	-0.827221	0.411837	-2.00861	0.044578	0.180618	DSCC1	cd8	global	all_samples_brush_vs_bal
17.2602	1.40754	0.796997	1.76605	0.0773872	0.257717	DEPTOR	cd8	global	all_samples_brush_vs_bal
450.276	-0.154132	0.161852	-0.9523	0.340945	0.610466	MRPL13	cd8	global	all_samples_brush_vs_bal
64.9479	0.40092	0.29412	1.36312	0.172845	0.417091	MTBP	cd8	global	all_samples_brush_vs_bal
503.74	-0.375051	0.273346	-1.37207	0.170041	0.41275	SNTB1	cd8	global	all_samples_brush_vs_bal
36.57	1.42783	0.38665	3.69283	0.000221775	0.00362976	AC104958.1	cd8	global	all_samples_brush_vs_bal
10.0826	-0.122923	0.573322	-0.214405	0.830231	0.938313	AC104958.2	cd8	global	all_samples_brush_vs_bal
257.853	-0.22527	0.228569	-0.985567	0.324346	0.595308	ZHX2	cd8	global	all_samples_brush_vs_bal
27.3352	0.241592	0.779311	0.310007	0.756556	0.90075	AC104316.1	cd8	global	all_samples_brush_vs_bal
909.982	0.133471	0.103613	1.28817	0.197685	0.451104	DERL1	cd8	global	all_samples_brush_vs_bal
302.911	0.564599	0.19182	2.94338	0.00324653	0.0286676	TBC1D31	cd8	global	all_samples_brush_vs_bal
185.304	0.0181398	0.343173	0.0528591	0.957844	0.984538	C8orf76	cd8	global	all_samples_brush_vs_bal
221.81	0.105332	0.121199	0.869081	0.384803	0.655261	ZHX1	cd8	global	all_samples_brush_vs_bal
379.304	-0.499042	0.178301	-2.79887	0.00512815	0.0397347	ATAD2	cd8	global	all_samples_brush_vs_bal
133.935	-0.478689	0.162077	-2.95347	0.00314222	0.0279386	WDYHV1	cd8	global	all_samples_brush_vs_bal
251.562	-0.249286	0.191307	-1.30307	0.19255	0.445263	FBXO32	cd8	global	all_samples_brush_vs_bal
276.252	0.42871	0.174332	2.45915	0.0139265	0.0809259	FAM91A1	cd8	global	all_samples_brush_vs_bal
584.12	-0.160776	0.144065	-1.116	0.264422	0.532909	TMEM65	cd8	global	all_samples_brush_vs_bal
71.1147	0.109814	0.293419	0.374258	0.708212	0.876118	TRMT12	cd8	global	all_samples_brush_vs_bal
67.2217	0.67791	0.272182	2.49065	0.0127511	0.075951	RNF139-AS1	cd8	global	all_samples_brush_vs_bal
423.335	0.530739	0.258494	2.0532	0.0400531	0.168291	RNF139	cd8	global	all_samples_brush_vs_bal
377.919	-0.0535417	0.143852	-0.372201	0.709744	0.876891	TATDN1	cd8	global	all_samples_brush_vs_bal
1908.39	-0.432563	0.103106	-4.19532	2.72487e-05	0.00067979	NDUFB9	cd8	global	all_samples_brush_vs_bal
92.4783	-0.347369	0.316883	-1.09621	0.272989	0.542041	MTSS1	cd8	global	all_samples_brush_vs_bal
405.142	-0.627254	0.140398	-4.46769	7.907e-06	0.000248384	SQLE	cd8	global	all_samples_brush_vs_bal
370.347	0.102648	0.121917	0.841949	0.399817	0.667436	WASHC5	cd8	global	all_samples_brush_vs_bal
11.7983	-0.242103	0.684406	-0.353742	0.723532	0.882646	WASHC5-AS1	cd8	global	all_samples_brush_vs_bal
371.836	-0.0386178	0.346011	-0.111609	0.911134	0.968314	NSMCE2	cd8	global	all_samples_brush_vs_bal
52.2761	-0.780136	0.353847	-2.20473	0.0274731	0.130635	TRIB1	cd8	global	all_samples_brush_vs_bal
2023.01	-0.0616458	0.271286	-0.227235	0.820241	0.933964	LINC00861	cd8	global	all_samples_brush_vs_bal
155.751	-0.834862	0.849081	-0.983253	0.325483	0.596293	PCAT1	cd8	global	all_samples_brush_vs_bal
80.3536	0.237162	0.452387	0.524246	0.600108	0.81808	PRNCR1	cd8	global	all_samples_brush_vs_bal
374.005	-1.11965	0.191914	-5.83412	5.40765e-09	6.09451e-07	MYC	cd8	global	all_samples_brush_vs_bal
267.76	-0.388532	0.372741	-1.04237	0.297242	0.567904	PVT1	cd8	global	all_samples_brush_vs_bal
1605.35	0.0377077	0.102582	0.367587	0.713181	0.879086	FAM49B	cd8	global	all_samples_brush_vs_bal
11.3072	0.13537	0.86082	0.157258	0.875042	0.954699	AC022973.3	cd8	global	all_samples_brush_vs_bal
370.393	-0.363405	0.461778	-0.786967	0.431301	0.696763	ASAP1	cd8	global	all_samples_brush_vs_bal
708.506	0.198048	0.145022	1.36565	0.17205	0.415977	EFR3A	cd8	global	all_samples_brush_vs_bal
362.437	0.406666	0.163216	2.49159	0.0127172	0.0758547	TMEM71	cd8	global	all_samples_brush_vs_bal
641.685	-0.0308484	0.131158	-0.235199	0.814054	0.932421	PHF20L1	cd8	global	all_samples_brush_vs_bal
37.1444	-0.179998	1.5519	-0.115985	0.907664	0.967403	TG	cd8	global	all_samples_brush_vs_bal
1060.26	-0.0896427	0.174637	-0.513309	0.607735	0.822433	SLA	cd8	global	all_samples_brush_vs_bal
293.134	-0.165889	0.169904	-0.976373	0.32888	0.599683	NDRG1	cd8	global	all_samples_brush_vs_bal
811.361	-0.00521707	0.120378	-0.0433392	0.965431	0.987962	ST3GAL1	cd8	global	all_samples_brush_vs_bal
145.778	0.676661	0.413895	1.63486	0.102078	0.306568	ZFAT	cd8	global	all_samples_brush_vs_bal
11.2742	0.392522	1.01004	0.388621	0.697556	0.870539	ZFAT-AS1	cd8	global	all_samples_brush_vs_bal
9.5508	-0.194367	1.05063	-0.185	0.853229	0.947684	LINC02055	cd8	global	all_samples_brush_vs_bal
352.114	0.280986	0.35229	0.797598	0.425104	0.691533	TRAPPC9	cd8	global	all_samples_brush_vs_bal
415.267	-0.369735	0.107072	-3.45314	0.0005541	0.00732416	CHRAC1	cd8	global	all_samples_brush_vs_bal
564.105	-0.0719046	0.133925	-0.536904	0.591334	0.812015	AGO2	cd8	global	all_samples_brush_vs_bal
106.753	-0.933397	0.266735	-3.49934	0.000466417	0.00643665	DENND3	cd8	global	all_samples_brush_vs_bal
15.4129	0.081734	0.442554	0.184687	0.853475	0.947684	AC040970.1	cd8	global	all_samples_brush_vs_bal
79.8761	0.369813	0.237727	1.55562	0.119799	0.337021	SLC45A4	cd8	global	all_samples_brush_vs_bal
22.1189	-0.764277	0.52461	-1.45685	0.145159	0.376186	PTP4A3	cd8	global	all_samples_brush_vs_bal
99.8915	0.121662	0.227109	0.5357	0.592166	0.812536	TSNARE1	cd8	global	all_samples_brush_vs_bal
8.18653	0.734927	0.495192	1.48413	0.137775	0.366174	ADGRB1	cd8	global	all_samples_brush_vs_bal
58.9979	-0.123116	0.232368	-0.529832	0.596229	0.815017	JRK	cd8	global	all_samples_brush_vs_bal
180.77	0.0187594	0.219197	0.0855824	0.931798	0.973732	THEM6	cd8	global	all_samples_brush_vs_bal
42.3031	0.453825	0.783347	0.57934	0.56236	0.794676	GML	cd8	global	all_samples_brush_vs_bal
9.4513	-1.01035	0.688045	-1.46844	0.141986	0.372465	LY6E-DT	cd8	global	all_samples_brush_vs_bal
4093.7	-0.487322	0.194484	-2.50572	0.0122204	0.0738857	LY6E	cd8	global	all_samples_brush_vs_bal
17.9085	0.808107	0.455672	1.77344	0.0761557	0.254871	ZFP41	cd8	global	all_samples_brush_vs_bal
130.553	0.46957	0.270536	1.73571	0.0826158	0.267771	GLI4	cd8	global	all_samples_brush_vs_bal
130.519	0.0511068	0.224966	0.227176	0.820287	0.933964	MINCR	cd8	global	all_samples_brush_vs_bal
47.2694	0.395094	0.304569	1.29722	0.194555	0.447769	ZNF696	cd8	global	all_samples_brush_vs_bal
85.2684	-0.28942	0.196265	-1.47464	0.140309	0.370047	TOP1MT	cd8	global	all_samples_brush_vs_bal
44.7986	0.361348	0.315111	1.14673	0.251493	0.517734	RHPN1	cd8	global	all_samples_brush_vs_bal
149.293	-0.129372	0.200797	-0.644293	0.519386	0.765085	ZC3H3	cd8	global	all_samples_brush_vs_bal
842.184	-0.274296	0.168865	-1.62435	0.104302	0.310777	GSDMD	cd8	global	all_samples_brush_vs_bal
23.2905	0.018564	0.296567	0.0625962	0.950088	0.980989	MROH6	cd8	global	all_samples_brush_vs_bal
234.471	-0.117835	0.317097	-0.371604	0.710188	0.877107	NAPRT	cd8	global	all_samples_brush_vs_bal
10.5755	-0.180572	0.81176	-0.222445	0.823967	0.935739	AC067930.2	cd8	global	all_samples_brush_vs_bal
11369.5	-0.46094	0.143657	-3.20862	0.00133375	0.0145097	EEF1D	cd8	global	all_samples_brush_vs_bal
95.5241	0.0521406	0.25629	0.203444	0.838788	0.941893	TIGD5	cd8	global	all_samples_brush_vs_bal
51.7599	0.350051	0.241572	1.44905	0.147322	0.380131	PYCR3	cd8	global	all_samples_brush_vs_bal
657.621	-0.366708	0.162241	-2.26026	0.0238049	0.118213	TSTA3	cd8	global	all_samples_brush_vs_bal
120.161	0.169547	0.182712	0.92795	0.353433	0.623752	ZNF623	cd8	global	all_samples_brush_vs_bal
57.2572	0.0431231	0.179116	0.240755	0.809745	0.929806	ZNF707	cd8	global	all_samples_brush_vs_bal
85.4792	-0.200593	0.161021	-1.24576	0.212854	0.470482	SCRIB	cd8	global	all_samples_brush_vs_bal
1207.21	-0.322179	0.147867	-2.17885	0.0293432	0.136842	PUF60	cd8	global	all_samples_brush_vs_bal
63.6827	-0.0502504	0.224895	-0.223439	0.823194	0.935385	NRBP2	cd8	global	all_samples_brush_vs_bal
974.171	-0.334229	0.223305	-1.49674	0.134461	0.361717	PLEC	cd8	global	all_samples_brush_vs_bal
491.748	-0.0672782	0.228814	-0.294029	0.768735	0.908371	PARP10	cd8	global	all_samples_brush_vs_bal
358.742	-0.00638183	0.194492	-0.0328129	0.973824	0.98969	GRINA	cd8	global	all_samples_brush_vs_bal
8.81658	-0.0195247	0.498798	-0.0391436	0.968776	0.988769	AC109322.1	cd8	global	all_samples_brush_vs_bal
230.772	-0.207375	0.169056	-1.22667	0.219948	0.479452	EXOSC4	cd8	global	all_samples_brush_vs_bal
705.791	0.411701	0.144026	2.85852	0.00425624	0.0346227	GPAA1	cd8	global	all_samples_brush_vs_bal
802.838	-0.291749	0.153137	-1.90515	0.056761	0.211198	CYC1	cd8	global	all_samples_brush_vs_bal
597.907	-0.348664	0.114576	-3.04307	0.00234177	0.0222864	SHARPIN	cd8	global	all_samples_brush_vs_bal
856.455	-0.261552	0.160501	-1.62959	0.103188	0.308674	MAF1	cd8	global	all_samples_brush_vs_bal
137.732	0.2264	0.176191	1.28497	0.198803	0.451806	HGH1	cd8	global	all_samples_brush_vs_bal
110.988	-0.112181	0.142869	-0.785201	0.432336	0.69734	MROH1	cd8	global	all_samples_brush_vs_bal
223.44	-0.349045	0.178626	-1.95406	0.0506945	0.196123	BOP1	cd8	global	all_samples_brush_vs_bal
656.002	-0.462863	0.194488	-2.3799	0.0173172	0.0948389	HSF1	cd8	global	all_samples_brush_vs_bal
266.935	-0.202328	0.222914	-0.90765	0.364063	0.635096	DGAT1	cd8	global	all_samples_brush_vs_bal
434.469	-0.259084	0.191049	-1.35612	0.175062	0.420448	SLC52A2	cd8	global	all_samples_brush_vs_bal
322.737	0.361816	0.229188	1.57868	0.114408	0.327887	FBXL6	cd8	global	all_samples_brush_vs_bal
97.7997	-0.0269839	0.188415	-0.143216	0.88612	0.959517	ADCK5	cd8	global	all_samples_brush_vs_bal
271.613	-0.138606	0.156433	-0.886041	0.375595	0.646105	CPSF1	cd8	global	all_samples_brush_vs_bal
164.8	-0.142187	0.249282	-0.570388	0.568414	0.798544	SLC39A4	cd8	global	all_samples_brush_vs_bal
2065.53	-0.0447021	0.129882	-0.344176	0.730714	0.886574	VPS28	cd8	global	all_samples_brush_vs_bal
21.9275	-0.0855455	0.352651	-0.242578	0.808332	0.929263	TONSL	cd8	global	all_samples_brush_vs_bal
298.556	0.201365	0.227568	0.884854	0.376236	0.646684	CYHR1	cd8	global	all_samples_brush_vs_bal
122.412	0.368465	0.218688	1.68489	0.0920107	0.287419	KIFC2	cd8	global	all_samples_brush_vs_bal
61.8938	0.0257018	0.230673	0.111421	0.911283	0.968314	PPP1R16A	cd8	global	all_samples_brush_vs_bal
73.3251	0.218172	0.237438	0.918859	0.358169	0.628525	MFSD3	cd8	global	all_samples_brush_vs_bal
14.2908	-0.803259	0.449616	-1.78655	0.074011	0.251024	RECQL4	cd8	global	all_samples_brush_vs_bal
208.449	0.338488	0.158947	2.12957	0.0332075	0.148503	LRRC14	cd8	global	all_samples_brush_vs_bal
145.314	0.0631598	0.16806	0.375818	0.707052	0.875418	C8orf82	cd8	global	all_samples_brush_vs_bal
156.072	0.327731	0.194681	1.68342	0.0922929	0.287898	ZNF251	cd8	global	all_samples_brush_vs_bal
93.637	0.13942	0.175059	0.796417	0.425789	0.691831	ZNF34	cd8	global	all_samples_brush_vs_bal
24087.7	-0.699139	0.180894	-3.86491	0.00011113	0.00208134	RPL8	cd8	global	all_samples_brush_vs_bal
25.2458	-0.0547715	0.31059	-0.176346	0.860022	0.949275	ZNF517	cd8	global	all_samples_brush_vs_bal
177.41	0.483957	0.176392	2.74364	0.00607617	0.0449952	ZNF7	cd8	global	all_samples_brush_vs_bal
407.294	-0.0715169	0.146187	-0.489216	0.624689	0.83171	COMMD5	cd8	global	all_samples_brush_vs_bal
127.053	0.0860471	0.149047	0.577314	0.563727	0.795646	ZNF250	cd8	global	all_samples_brush_vs_bal
58.3668	0.315967	0.243389	1.2982	0.194219	0.447574	ZNF16	cd8	global	all_samples_brush_vs_bal
12.1544	1.33105	0.726463	1.83223	0.0669174	0.235285	ZNF252P-AS1	cd8	global	all_samples_brush_vs_bal
243.586	0.66745	0.264576	2.52271	0.0116454	0.0711798	C8orf33	cd8	global	all_samples_brush_vs_bal
1038.75	-0.0185815	0.176264	-0.105418	0.916044	0.969429	WASHC1	cd8	global	all_samples_brush_vs_bal
27.7773	0.804786	0.616286	1.30586	0.191599	0.444354	AL928970.1	cd8	global	all_samples_brush_vs_bal
52.0353	0.24785	0.347962	0.712291	0.476285	0.73423	CBWD1	cd8	global	all_samples_brush_vs_bal
2566.42	-0.338682	0.233331	-1.45151	0.146639	0.378849	DOCK8	cd8	global	all_samples_brush_vs_bal
24.2629	-0.193607	0.61052	-0.317118	0.751154	0.897668	AL161725.1	cd8	global	all_samples_brush_vs_bal
27.2076	0.188968	0.498269	0.37925	0.704503	0.874547	KANK1	cd8	global	all_samples_brush_vs_bal
1722.31	0.0611983	0.133776	0.457468	0.647334	0.844018	SMARCA2	cd8	global	all_samples_brush_vs_bal
11.5426	-1.20197	0.79005	-1.52139	0.128162	0.350851	VLDLR-AS1	cd8	global	all_samples_brush_vs_bal
23.6757	-1.53238	0.552946	-2.7713	0.0055833	0.0421223	VLDLR	cd8	global	all_samples_brush_vs_bal
579.545	0.0687274	0.133343	0.515418	0.606261	0.821862	PUM3	cd8	global	all_samples_brush_vs_bal
246.384	-0.194147	0.435882	-0.445412	0.656022	0.848457	RFX3	cd8	global	all_samples_brush_vs_bal
176.679	0.558891	0.574259	0.973238	0.330435	0.600995	RFX3-AS1	cd8	global	all_samples_brush_vs_bal
34.0857	0.611844	0.388261	1.57585	0.115059	0.328872	SPATA6L	cd8	global	all_samples_brush_vs_bal
100.284	0.451414	0.173476	2.60217	0.00926354	0.0607234	PLPP6	cd8	global	all_samples_brush_vs_bal
58.9888	0.600131	0.325147	1.84572	0.0649323	0.231094	CDC37L1-DT	cd8	global	all_samples_brush_vs_bal
320.476	0.0247667	0.096928	0.255516	0.798324	0.924637	CDC37L1	cd8	global	all_samples_brush_vs_bal
473.148	0.0808065	0.134691	0.599938	0.548548	0.784545	AK3	cd8	global	all_samples_brush_vs_bal
139.935	-0.270198	0.164726	-1.64029	0.100946	0.30457	RCL1	cd8	global	all_samples_brush_vs_bal
346.211	0.110693	0.245236	0.451372	0.651722	0.846398	JAK2	cd8	global	all_samples_brush_vs_bal
8.4482	-0.89269	1.26812	-0.703948	0.481465	0.737637	INSL6	cd8	global	all_samples_brush_vs_bal
62.7701	-0.0773564	0.204492	-0.378285	0.705219	0.874971	RLN2	cd8	global	all_samples_brush_vs_bal
38.6182	-0.598294	0.305499	-1.95842	0.0501811	0.195017	RLN1	cd8	global	all_samples_brush_vs_bal
332.315	-0.42542	0.131923	-3.22476	0.0012608	0.0139471	PLGRKT	cd8	global	all_samples_brush_vs_bal
51.3002	0.500801	0.232926	2.15004	0.0315518	0.143649	CD274	cd8	global	all_samples_brush_vs_bal
348.913	0.259112	0.171549	1.51043	0.130934	0.355917	RIC1	cd8	global	all_samples_brush_vs_bal
216.703	0.0310951	0.296426	0.1049	0.916455	0.969429	ERMP1	cd8	global	all_samples_brush_vs_bal
452.179	0.171267	0.310329	0.551888	0.581025	0.80652	KIAA2026	cd8	global	all_samples_brush_vs_bal
269.007	0.342009	0.215438	1.58751	0.112398	0.325318	RANBP6	cd8	global	all_samples_brush_vs_bal
487.042	0.194169	0.124636	1.5579	0.119258	0.336088	UHRF2	cd8	global	all_samples_brush_vs_bal
14.2031	-0.327511	1.30338	-0.251279	0.801598	0.925997	AL133480.1	cd8	global	all_samples_brush_vs_bal
9.66559	1.18044	1.07399	1.09912	0.271716	0.540906	GLDC	cd8	global	all_samples_brush_vs_bal
795.946	0.3022	0.142789	2.11641	0.0343097	0.151466	KDM4C	cd8	global	all_samples_brush_vs_bal
443.229	-0.17837	0.133926	-1.33185	0.182908	0.432163	DMAC1	cd8	global	all_samples_brush_vs_bal
17.6342	1.82936	2.18719	0.836399	0.402931	0.670577	PTPRD	cd8	global	all_samples_brush_vs_bal
214.711	0.29776	0.160688	1.85304	0.0638771	0.228474	ZDHHC21	cd8	global	all_samples_brush_vs_bal
261.95	-0.0189726	0.346645	-0.0547321	0.956352	0.983606	TTC39B	cd8	global	all_samples_brush_vs_bal
221.762	0.0407434	0.115184	0.353725	0.723545	0.882646	SNAPC3	cd8	global	all_samples_brush_vs_bal
1525.16	-0.150696	0.112169	-1.34347	0.179121	0.426571	PSIP1	cd8	global	all_samples_brush_vs_bal
59.4038	1.01239	0.409769	2.47063	0.0134875	0.0793076	CCDC171	cd8	global	all_samples_brush_vs_bal
25.7006	1.12067	0.825785	1.35709	0.174752	0.41998	BNC2	cd8	global	all_samples_brush_vs_bal
12.3115	0.0856094	0.801417	0.106822	0.91493	0.969246	CNTLN	cd8	global	all_samples_brush_vs_bal
750.059	-0.18087	0.164938	-1.09659	0.27282	0.542012	RRAGA	cd8	global	all_samples_brush_vs_bal
263.517	0.226219	0.146753	1.54149	0.123198	0.342756	HAUS6	cd8	global	all_samples_brush_vs_bal
338.805	-0.900509	0.180857	-4.97913	6.38721e-07	3.30899e-05	PLIN2	cd8	global	all_samples_brush_vs_bal
697.14	0.0870305	0.126041	0.690491	0.489885	0.741901	DENND4C	cd8	global	all_samples_brush_vs_bal
24269.7	-0.404423	0.150267	-2.69136	0.00711604	0.0507082	RPS6	cd8	global	all_samples_brush_vs_bal
17.0178	-0.0123575	0.479094	-0.0257935	0.979422	0.991827	ACER2	cd8	global	all_samples_brush_vs_bal
29.463	1.95192	2.02576	0.96355	0.335272	0.604992	SLC24A2	cd8	global	all_samples_brush_vs_bal
522.834	-0.135518	0.239267	-0.566389	0.571129	0.799383	MLLT3	cd8	global	all_samples_brush_vs_bal
161.047	-0.200604	0.256619	-0.781719	0.43438	0.69932	FOCAD	cd8	global	all_samples_brush_vs_bal
909.323	0.283928	0.163384	1.7378	0.0822464	0.267146	HACD4	cd8	global	all_samples_brush_vs_bal
373.566	0.0898094	0.118995	0.754732	0.45041	0.711926	KLHL9	cd8	global	all_samples_brush_vs_bal
169.215	-0.246151	0.54729	-0.449764	0.65288	0.846822	MTAP	cd8	global	all_samples_brush_vs_bal
221.764	-0.914698	0.279247	-3.27559	0.00105441	0.0121498	CDKN2A	cd8	global	all_samples_brush_vs_bal
29.319	-1.04735	0.413411	-2.53344	0.0112948	0.0698094	CDKN2B-AS1	cd8	global	all_samples_brush_vs_bal
21.2599	-2.44123	0.53372	-4.57399	4.78516e-06	0.000169366	CDKN2B	cd8	global	all_samples_brush_vs_bal
335.962	0.173143	0.110097	1.57264	0.115802	0.330408	CAAP1	cd8	global	all_samples_brush_vs_bal
368.095	0.0608431	0.109361	0.556349	0.577973	0.804266	PLAA	cd8	global	all_samples_brush_vs_bal
105.095	0.342774	0.20059	1.70883	0.0874823	0.277798	IFT74	cd8	global	all_samples_brush_vs_bal
132.206	0.160524	0.229456	0.699585	0.484186	0.738815	C9orf72	cd8	global	all_samples_brush_vs_bal
81.5988	0.359599	0.174358	2.06242	0.0391681	0.165265	ACO1	cd8	global	all_samples_brush_vs_bal
365.242	0.0123565	0.122418	0.100937	0.919601	0.970159	DDX58	cd8	global	all_samples_brush_vs_bal
282.15	0.0471144	0.151465	0.311059	0.755756	0.900404	TOPORS	cd8	global	all_samples_brush_vs_bal
536.949	-0.172022	0.143468	-1.19903	0.230518	0.492447	SMIM27	cd8	global	all_samples_brush_vs_bal
998.673	-0.46561	0.152326	-3.05667	0.00223807	0.0214268	NDUFB6	cd8	global	all_samples_brush_vs_bal
18.3136	0.602698	0.549674	1.09646	0.272876	0.542039	AL589642.1	cd8	global	all_samples_brush_vs_bal
271.243	-0.0287526	0.118744	-0.242139	0.808672	0.929322	APTX	cd8	global	all_samples_brush_vs_bal
1503.63	0.00649413	0.154975	0.0419043	0.966575	0.988383	DNAJA1	cd8	global	all_samples_brush_vs_bal
640.58	0.152992	0.142176	1.07608	0.281893	0.55109	SMU1	cd8	global	all_samples_brush_vs_bal
332.736	0.0542279	0.203933	0.265911	0.790308	0.920508	B4GALT1	cd8	global	all_samples_brush_vs_bal
588.184	-0.515564	0.135157	-3.81456	0.000136425	0.00246179	BAG1	cd8	global	all_samples_brush_vs_bal
789.611	-0.382049	0.127541	-2.99549	0.00274004	0.0249899	CHMP5	cd8	global	all_samples_brush_vs_bal
491.367	0.11208	0.127699	0.877692	0.380111	0.650549	NFX1	cd8	global	all_samples_brush_vs_bal
706.29	-0.684373	0.209566	-3.26567	0.00109205	0.0124939	AQP3	cd8	global	all_samples_brush_vs_bal
64.1814	-0.178885	0.25314	-0.706663	0.479776	0.736395	NOL6	cd8	global	all_samples_brush_vs_bal
12.1852	3.06896	0.87906	3.49119	0.000480882	0.00659379	PRSS3	cd8	global	all_samples_brush_vs_bal
434.786	-0.308611	0.326623	-0.944852	0.344735	0.614192	UBE2R2	cd8	global	all_samples_brush_vs_bal
204.233	-0.343229	0.188349	-1.8223	0.0684095	0.238385	UBAP2	cd8	global	all_samples_brush_vs_bal
287.231	0.0234701	0.143526	0.163525	0.870105	0.952421	DCAF12	cd8	global	all_samples_brush_vs_bal
419.969	0.0500263	0.124703	0.401165	0.688299	0.865282	UBAP1	cd8	global	all_samples_brush_vs_bal
10.4026	-0.912532	0.487892	-1.87036	0.0614341	0.22259	KIF24	cd8	global	all_samples_brush_vs_bal
249.403	-0.197375	0.185098	-1.06633	0.286275	0.556608	NUDT2	cd8	global	all_samples_brush_vs_bal
22.5826	0.105865	0.38755	0.273164	0.784727	0.918147	MYORG	cd8	global	all_samples_brush_vs_bal
7.18953	0.526129	0.752054	0.699589	0.484184	0.738815	C9orf24	cd8	global	all_samples_brush_vs_bal
73.9015	-0.22001	0.229896	-0.956996	0.338569	0.608374	FAM219A	cd8	global	all_samples_brush_vs_bal
290.129	0.0676354	0.162479	0.416272	0.677211	0.859084	RPP25L	cd8	global	all_samples_brush_vs_bal
1106.86	-0.287334	0.134697	-2.13319	0.0329094	0.147736	DCTN3	cd8	global	all_samples_brush_vs_bal
321.983	-0.238852	0.155216	-1.53884	0.123844	0.343885	SIGMAR1	cd8	global	all_samples_brush_vs_bal
246.184	0.225164	0.218943	1.02842	0.303754	0.575114	GALT	cd8	global	all_samples_brush_vs_bal
38.0002	0.536233	0.272188	1.97008	0.0488289	0.191696	IL11RA	cd8	global	all_samples_brush_vs_bal
20.9574	-0.444481	0.321837	-1.38108	0.167256	0.408847	AL162231.1	cd8	global	all_samples_brush_vs_bal
11.2911	0.162315	0.701418	0.23141	0.816996	0.933256	AL162231.2	cd8	global	all_samples_brush_vs_bal
14.6658	0.314984	0.496274	0.634698	0.525626	0.768811	DNAJB5	cd8	global	all_samples_brush_vs_bal
1644.18	0.0174936	0.142648	0.122634	0.902397	0.96606	VCP	cd8	global	all_samples_brush_vs_bal
85.7634	-0.36986	0.211548	-1.74835	0.0804029	0.264469	FANCG	cd8	global	all_samples_brush_vs_bal
146.261	0.580357	0.204063	2.84401	0.00445494	0.0358624	PIGO	cd8	global	all_samples_brush_vs_bal
552.909	-0.503515	0.17928	-2.80854	0.00497669	0.0389406	STOML2	cd8	global	all_samples_brush_vs_bal
49.4779	0.0341429	0.251787	0.135602	0.892136	0.961107	FAM214B	cd8	global	all_samples_brush_vs_bal
187.302	-0.196275	0.34665	-0.566206	0.571254	0.799383	TESK1	cd8	global	all_samples_brush_vs_bal
66.0732	0.509286	0.315314	1.61517	0.106274	0.3149	CD72	cd8	global	all_samples_brush_vs_bal
1588.51	0.010283	0.127091	0.0809104	0.935513	0.974987	SIT1	cd8	global	all_samples_brush_vs_bal
533.194	2.25381	0.837824	2.69007	0.00714364	0.0507641	RMRP	cd8	global	all_samples_brush_vs_bal
1382.61	-0.306347	0.129234	-2.37048	0.0177649	0.0967135	CCDC107	cd8	global	all_samples_brush_vs_bal
39.1709	-0.164871	0.297723	-0.553774	0.579734	0.80567	ARHGEF39	cd8	global	all_samples_brush_vs_bal
7.22583	0.598932	0.539023	1.11114	0.266507	0.535179	TPM2	cd8	global	all_samples_brush_vs_bal
2402.68	-0.0214977	0.150448	-0.142891	0.886377	0.959517	TLN1	cd8	global	all_samples_brush_vs_bal
250.17	-0.11739	0.149707	-0.784132	0.432963	0.697667	CREB3	cd8	global	all_samples_brush_vs_bal
177.923	0.092745	0.153763	0.603168	0.546397	0.783058	GBA2	cd8	global	all_samples_brush_vs_bal
212.208	0.08498	0.150041	0.566377	0.571137	0.799383	RGP1	cd8	global	all_samples_brush_vs_bal
18.2271	-0.282183	0.315498	-0.894404	0.371106	0.642677	AL133410.1	cd8	global	all_samples_brush_vs_bal
11.406	0.223933	0.471423	0.475015	0.634776	0.836558	NPR2	cd8	global	all_samples_brush_vs_bal
21.6461	0.71631	0.365827	1.95806	0.0502232	0.195119	SPAG8	cd8	global	all_samples_brush_vs_bal
535.021	-0.199088	0.173437	-1.1479	0.25101	0.517705	HINT2	cd8	global	all_samples_brush_vs_bal
48.4477	0.442019	0.227368	1.94407	0.051887	0.199415	TMEM8B	cd8	global	all_samples_brush_vs_bal
161.173	0.253473	0.187958	1.34856	0.177477	0.424149	RECK	cd8	global	all_samples_brush_vs_bal
1209.51	-0.129197	0.117324	-1.10121	0.270807	0.539849	GLIPR2	cd8	global	all_samples_brush_vs_bal
1334.07	-0.571297	0.144546	-3.95237	7.73824e-05	0.00159166	CLTA	cd8	global	all_samples_brush_vs_bal
113.499	0.00587375	0.155941	0.0376666	0.969954	0.989101	GNE	cd8	global	all_samples_brush_vs_bal
675.322	0.285755	0.229867	1.24313	0.213819	0.471613	RNF38	cd8	global	all_samples_brush_vs_bal
32.8138	-2.25003	0.597607	-3.76507	0.0001665	0.00286754	MELK	cd8	global	all_samples_brush_vs_bal
518.656	0.198302	0.13613	1.4567	0.145198	0.376186	EBLN3P	cd8	global	all_samples_brush_vs_bal
824.951	0.330153	0.231488	1.42622	0.153804	0.389772	ZCCHC7	cd8	global	all_samples_brush_vs_bal
354.758	-0.23665	0.187756	-1.26041	0.207521	0.463482	GRHPR	cd8	global	all_samples_brush_vs_bal
77.5627	0.00433546	0.243517	0.0178035	0.985796	0.994107	ZBTB5	cd8	global	all_samples_brush_vs_bal
228.493	-0.0809425	0.152478	-0.530849	0.595524	0.814688	POLR1E	cd8	global	all_samples_brush_vs_bal
10.4525	0.616336	0.92074	0.669391	0.503246	0.752263	FBXO10	cd8	global	all_samples_brush_vs_bal
1106.53	-0.0287287	0.26693	-0.107626	0.914292	0.969168	TOMM5	cd8	global	all_samples_brush_vs_bal
252.364	0.403358	0.183229	2.20139	0.0277087	0.131355	TRMT10B	cd8	global	all_samples_brush_vs_bal
413.388	0.133913	0.145106	0.922866	0.356077	0.626438	EXOSC3	cd8	global	all_samples_brush_vs_bal
382.086	0.0873286	0.171036	0.510587	0.60964	0.823094	DCAF10	cd8	global	all_samples_brush_vs_bal
165.451	-0.0919603	0.139081	-0.661199	0.508485	0.756643	SLC25A51	cd8	global	all_samples_brush_vs_bal
46.9154	-0.135818	0.277833	-0.488847	0.62495	0.831907	ALDH1B1	cd8	global	all_samples_brush_vs_bal
27.0678	0.791913	0.404102	1.95969	0.0500326	0.1947	GLIDR	cd8	global	all_samples_brush_vs_bal
14.7044	0.424362	0.864407	0.490928	0.623477	0.830786	CBWD6	cd8	global	all_samples_brush_vs_bal
17.9325	0.134849	0.856272	0.157484	0.874863	0.954585	AL935212.1	cd8	global	all_samples_brush_vs_bal
16.8193	0.361777	0.555474	0.651294	0.514857	0.761406	AL590399.1	cd8	global	all_samples_brush_vs_bal
73.383	0.842018	0.661955	1.27202	0.203367	0.458236	LINC01410	cd8	global	all_samples_brush_vs_bal
37.7143	0.332947	0.471232	0.706546	0.479849	0.736395	AL512625.2	cd8	global	all_samples_brush_vs_bal
78.3325	0.75921	0.353376	2.14845	0.0316781	0.144122	AL512625.3	cd8	global	all_samples_brush_vs_bal
99.2622	0.633292	0.454087	1.39465	0.163121	0.402865	CBWD5	cd8	global	all_samples_brush_vs_bal
44.1521	0.601336	0.527329	1.14034	0.254143	0.521103	ZNF658	cd8	global	all_samples_brush_vs_bal
36.2258	0.195837	0.499693	0.391914	0.695122	0.86919	CBWD3	cd8	global	all_samples_brush_vs_bal
9.79461	0.676401	0.597094	1.13282	0.257289	0.525374	AL161457.2	cd8	global	all_samples_brush_vs_bal
181.91	0.14958	0.514991	0.290451	0.771471	0.910384	FAM122A	cd8	global	all_samples_brush_vs_bal
383.387	0.204742	0.189439	1.08078	0.279795	0.549147	PTAR1	cd8	global	all_samples_brush_vs_bal
14.9122	0.542591	1.39254	0.389642	0.696801	0.870323	MAMDC2	cd8	global	all_samples_brush_vs_bal
20.1468	0.692209	0.392702	1.76268	0.0779541	0.259	SMC5-AS1	cd8	global	all_samples_brush_vs_bal
738.422	0.266941	0.084277	3.16743	0.00153793	0.0162094	SMC5	cd8	global	all_samples_brush_vs_bal
225.757	-0.991617	0.241634	-4.1038	4.06415e-05	0.000942643	KLF9	cd8	global	all_samples_brush_vs_bal
438.632	0.246096	0.163156	1.50835	0.131465	0.356354	CEMIP2	cd8	global	all_samples_brush_vs_bal
140.979	0.29648	0.298425	0.993481	0.320476	0.592576	ABHD17B	cd8	global	all_samples_brush_vs_bal
236.584	0.283784	0.250878	1.13117	0.257985	0.525792	C9orf85	cd8	global	all_samples_brush_vs_bal
615.117	0.30878	0.226446	1.36359	0.172697	0.416914	ZFAND5	cd8	global	all_samples_brush_vs_bal
6244.68	-0.501854	0.124253	-4.03896	5.36886e-05	0.00117325	ANXA1	cd8	global	all_samples_brush_vs_bal
150.541	-0.481305	0.220875	-2.17908	0.0293256	0.13681	C9orf40	cd8	global	all_samples_brush_vs_bal
333.316	0.358981	0.229043	1.56731	0.117043	0.332685	CARNMT1	cd8	global	all_samples_brush_vs_bal
842.707	0.225984	0.220786	1.02354	0.306051	0.577211	NMRK1	cd8	global	all_samples_brush_vs_bal
2474.72	0.348916	0.177558	1.96509	0.0494044	0.193167	OSTF1	cd8	global	all_samples_brush_vs_bal
12.1952	-0.112907	0.542839	-0.207994	0.835234	0.940247	PCSK5	cd8	global	all_samples_brush_vs_bal
192.505	-0.0876447	0.132825	-0.659851	0.50935	0.757334	RFK	cd8	global	all_samples_brush_vs_bal
333.707	0.589176	0.215806	2.73012	0.00633107	0.0462957	GCNT1	cd8	global	all_samples_brush_vs_bal
26.1236	1.2168	0.692659	1.7567	0.0789683	0.261087	VPS13A-AS1	cd8	global	all_samples_brush_vs_bal
658.621	0.456391	0.113402	4.02454	5.70857e-05	0.00123474	VPS13A	cd8	global	all_samples_brush_vs_bal
186.86	-0.0478442	0.282318	-0.169469	0.865427	0.951293	GNAQ	cd8	global	all_samples_brush_vs_bal
241.914	-0.0952384	0.128754	-0.73969	0.459488	0.719063	CEP78	cd8	global	all_samples_brush_vs_bal
240.393	-2.379	0.270501	-8.79481	1.43294e-18	1.31503e-15	PSAT1	cd8	global	all_samples_brush_vs_bal
428.673	-0.269917	0.259021	-1.04207	0.297381	0.567973	TLE4	cd8	global	all_samples_brush_vs_bal
136.24	1.17286	0.504543	2.32459	0.0200937	0.105195	TLE1	cd8	global	all_samples_brush_vs_bal
17.9635	2.56836	1.47235	1.74439	0.0810903	0.265778	AL591368.1	cd8	global	all_samples_brush_vs_bal
9.73553	0.417093	1.14434	0.364484	0.715497	0.880089	FRMD3	cd8	global	all_samples_brush_vs_bal
180.767	0.0654635	0.211329	0.30977	0.756736	0.900819	IDNK	cd8	global	all_samples_brush_vs_bal
754.891	-0.0532227	0.193064	-0.275673	0.782799	0.916893	UBQLN1	cd8	global	all_samples_brush_vs_bal
13.1599	1.14665	0.559151	2.05069	0.0402968	0.169084	AL354920.1	cd8	global	all_samples_brush_vs_bal
171.341	-0.232272	0.193922	-1.19776	0.231012	0.492702	GKAP1	cd8	global	all_samples_brush_vs_bal
70.7323	-0.186531	0.387141	-0.481815	0.629937	0.83457	KIF27	cd8	global	all_samples_brush_vs_bal
107.193	-0.208744	0.224044	-0.93171	0.351487	0.621853	C9orf64	cd8	global	all_samples_brush_vs_bal
3901.63	-0.0938629	0.0952478	-0.98546	0.324398	0.595308	HNRNPK	cd8	global	all_samples_brush_vs_bal
52.0213	0.827192	0.560127	1.47679	0.139731	0.36894	AL354733.3	cd8	global	all_samples_brush_vs_bal
116.156	0.176298	0.189544	0.930112	0.352313	0.622459	RMI1	cd8	global	all_samples_brush_vs_bal
9.07975	-2.09969	0.896169	-2.34296	0.0191316	0.101386	NTRK2	cd8	global	all_samples_brush_vs_bal
299.519	-0.117469	0.256077	-0.458727	0.64643	0.843267	AGTPBP1	cd8	global	all_samples_brush_vs_bal
285.371	0.000889983	0.168746	0.00527409	0.995792	0.998098	NAA35	cd8	global	all_samples_brush_vs_bal
18.6294	0.0912982	0.444407	0.205438	0.83723	0.941404	GOLM1	cd8	global	all_samples_brush_vs_bal
362.192	-0.329935	0.156668	-2.10594	0.0352093	0.154339	ISCA1	cd8	global	all_samples_brush_vs_bal
605.877	0.089878	0.122848	0.731622	0.464399	0.723225	TUT7	cd8	global	all_samples_brush_vs_bal
17.8795	0.292109	0.610173	0.478731	0.63213	0.835154	GAS1	cd8	global	all_samples_brush_vs_bal
101.307	-0.0880813	2.20318	-0.0399792	0.96811	0.988769	DAPK1	cd8	global	all_samples_brush_vs_bal
38.1255	-2.44274	0.504293	-4.8439	1.27315e-06	5.66002e-05	CTSL	cd8	global	all_samples_brush_vs_bal
25.4836	0.482224	0.312151	1.54484	0.122384	0.341601	CDK20	cd8	global	all_samples_brush_vs_bal
340.403	-0.00947369	0.161768	-0.0585633	0.9533	0.982209	SPIN1	cd8	global	all_samples_brush_vs_bal
357.376	-0.776072	0.21874	-3.54792	0.000388293	0.00556784	CKS2	cd8	global	all_samples_brush_vs_bal
829.883	0.0454327	0.0804531	0.564711	0.57227	0.799959	SECISBP2	cd8	global	all_samples_brush_vs_bal
1485.3	0.213628	0.156793	1.36248	0.173046	0.417443	SEMA4D	cd8	global	all_samples_brush_vs_bal
144.96	-0.379975	0.650213	-0.584387	0.55896	0.792031	GADD45G	cd8	global	all_samples_brush_vs_bal
17.8189	-0.73676	0.665098	-1.10775	0.267971	0.536946	AL606807.1	cd8	global	all_samples_brush_vs_bal
43.8445	0.289622	0.430687	0.672465	0.501287	0.750646	AL158071.3	cd8	global	all_samples_brush_vs_bal
11.612	1.96801	1.02585	1.91842	0.0550583	0.207059	AL158071.1	cd8	global	all_samples_brush_vs_bal
98.9189	0.729921	0.337984	2.15964	0.0308009	0.141231	AL158071.4	cd8	global	all_samples_brush_vs_bal
296.106	0.419332	0.186444	2.2491	0.0245061	0.120424	AUH	cd8	global	all_samples_brush_vs_bal
109.792	0.593028	0.383055	1.54816	0.121585	0.34011	NFIL3	cd8	global	all_samples_brush_vs_bal
358.957	0.0811748	0.112527	0.721383	0.470674	0.728844	SPTLC1	cd8	global	all_samples_brush_vs_bal
704.775	-1.13157	0.161028	-7.02721	2.10709e-12	5.63997e-10	IARS	cd8	global	all_samples_brush_vs_bal
439.252	0.0879682	0.126435	0.69576	0.486579	0.740356	NOL8	cd8	global	all_samples_brush_vs_bal
88.7747	-0.266059	0.495704	-0.53673	0.591454	0.812033	CENPP	cd8	global	all_samples_brush_vs_bal
77.1215	0.348851	0.18473	1.88844	0.0589671	0.216832	IPPK	cd8	global	all_samples_brush_vs_bal
230.198	-0.0655384	0.148589	-0.44107	0.659162	0.850204	BICD2	cd8	global	all_samples_brush_vs_bal
292.462	0.319855	0.127596	2.50679	0.0121835	0.0737667	ZNF484	cd8	global	all_samples_brush_vs_bal
794.501	0.011561	0.0743907	0.155409	0.876499	0.955049	FGD3	cd8	global	all_samples_brush_vs_bal
836.148	0.0998944	0.123856	0.806534	0.419935	0.687303	SUSD3	cd8	global	all_samples_brush_vs_bal
480.645	-0.245171	0.218254	-1.12333	0.261299	0.529647	CARD19	cd8	global	all_samples_brush_vs_bal
423.985	0.320947	0.357059	0.898862	0.368726	0.640074	NINJ1	cd8	global	all_samples_brush_vs_bal
515.427	0.265742	0.113358	2.34429	0.0190636	0.101336	FAM120AOS	cd8	global	all_samples_brush_vs_bal
649.976	-0.210804	0.1604	-1.31424	0.188765	0.439691	FAM120A	cd8	global	all_samples_brush_vs_bal
212.285	0.0362272	0.200511	0.180674	0.856623	0.948371	PHF2	cd8	global	all_samples_brush_vs_bal
42.5891	-0.0226802	0.267165	-0.084892	0.932347	0.973965	PTPDC1	cd8	global	all_samples_brush_vs_bal
83.4394	-0.130945	0.244694	-0.535139	0.592553	0.812716	ZNF169	cd8	global	all_samples_brush_vs_bal
277.709	-0.0629081	0.164216	-0.383081	0.70166	0.872972	MFSD14B	cd8	global	all_samples_brush_vs_bal
13.8192	-0.0962593	0.685095	-0.140505	0.888261	0.960465	FBP1	cd8	global	all_samples_brush_vs_bal
69.1227	0.470477	0.437777	1.0747	0.282511	0.551627	FANCC	cd8	global	all_samples_brush_vs_bal
52.9123	1.09595	0.400281	2.73794	0.00618247	0.0454939	PTCH1	cd8	global	all_samples_brush_vs_bal
11.08	1.15976	0.601401	1.92842	0.0538023	0.204169	AL161729.1	cd8	global	all_samples_brush_vs_bal
348.7	-0.00230428	0.327855	-0.00702835	0.994392	0.997731	LINC00476	cd8	global	all_samples_brush_vs_bal
352.741	0.189218	0.20377	0.928586	0.353103	0.623426	ERCC6L2	cd8	global	all_samples_brush_vs_bal
48.1014	-0.425825	0.313433	-1.35858	0.174278	0.419234	LINC00092	cd8	global	all_samples_brush_vs_bal
561.967	-0.190143	0.137419	-1.38368	0.166457	0.407593	SLC35D2	cd8	global	all_samples_brush_vs_bal
97.1665	-0.829477	0.284282	-2.91779	0.00352517	0.0304493	ZNF367	cd8	global	all_samples_brush_vs_bal
382.198	-0.291019	0.211029	-1.37905	0.167881	0.409829	HABP4	cd8	global	all_samples_brush_vs_bal
95.8289	0.269027	0.317243	0.848016	0.396429	0.664775	CDC14B	cd8	global	all_samples_brush_vs_bal
14.1233	1.60884	0.978387	1.64438	0.100098	0.303427	AL589843.1	cd8	global	all_samples_brush_vs_bal
92.1762	0.49111	0.204724	2.39889	0.0164449	0.091376	ZNF510	cd8	global	all_samples_brush_vs_bal
75.5764	0.124188	0.295922	0.419666	0.674729	0.858054	ZNF782	cd8	global	all_samples_brush_vs_bal
295.172	-0.00921575	0.182347	-0.0505397	0.959692	0.985424	MFSD14C	cd8	global	all_samples_brush_vs_bal
38.3199	0.317514	0.39308	0.807758	0.41923	0.686638	AL590705.1	cd8	global	all_samples_brush_vs_bal
27.8971	0.573952	0.374748	1.53157	0.12563	0.346745	CCDC180	cd8	global	all_samples_brush_vs_bal
153.339	-0.382483	0.222862	-1.71623	0.0861197	0.275103	TDRD7	cd8	global	all_samples_brush_vs_bal
21.1495	-0.15491	0.955615	-0.162105	0.871223	0.952775	TMOD1	cd8	global	all_samples_brush_vs_bal
186.479	-0.0137311	0.204098	-0.0672769	0.946361	0.979762	TSTD2	cd8	global	all_samples_brush_vs_bal
352.64	0.229814	0.144952	1.58545	0.112865	0.325789	NCBP1	cd8	global	all_samples_brush_vs_bal
527.963	0.26068	0.176507	1.47688	0.139707	0.36894	XPA	cd8	global	all_samples_brush_vs_bal
343.21	-0.0167112	0.157886	-0.105843	0.915707	0.969429	TRMO	cd8	global	all_samples_brush_vs_bal
2407.75	-1.02518	0.143115	-7.16337	7.8719e-13	2.51485e-10	ANP32B	cd8	global	all_samples_brush_vs_bal
176.644	-0.991089	0.177066	-5.59728	2.17738e-08	2.04197e-06	NANS	cd8	global	all_samples_brush_vs_bal
389.022	-0.359853	0.179641	-2.00318	0.0451577	0.181574	TRIM14	cd8	global	all_samples_brush_vs_bal
215.506	0.0617106	0.167802	0.367759	0.713053	0.879036	CORO2A	cd8	global	all_samples_brush_vs_bal
53.2475	0.162637	0.251458	0.646777	0.517776	0.763947	TBC1D2	cd8	global	all_samples_brush_vs_bal
50.5924	-0.163327	0.263997	-0.618669	0.536134	0.774832	ANKS6	cd8	global	all_samples_brush_vs_bal
69.8789	0.959181	0.246284	3.89461	9.8355e-05	0.00190886	GALNT12	cd8	global	all_samples_brush_vs_bal
605.528	0.179709	0.201887	0.890143	0.373389	0.644539	TGFBR1	cd8	global	all_samples_brush_vs_bal
360.384	-0.149384	0.14004	-1.06672	0.286098	0.556349	ALG2	cd8	global	all_samples_brush_vs_bal
3023.43	-0.524447	0.133921	-3.91609	8.99969e-05	0.00178991	SEC61B	cd8	global	all_samples_brush_vs_bal
81.3456	1.74416	0.773361	2.2553	0.0241146	0.119255	NR4A3	cd8	global	all_samples_brush_vs_bal
12.0098	1.09674	0.819823	1.33778	0.180968	0.429378	STX17-AS1	cd8	global	all_samples_brush_vs_bal
381.24	0.159161	0.14058	1.13217	0.257562	0.525787	STX17	cd8	global	all_samples_brush_vs_bal
22.3418	0.813965	0.709354	1.14747	0.251186	0.517734	AL358937.1	cd8	global	all_samples_brush_vs_bal
823.275	0.0465341	0.090726	0.512908	0.608016	0.822553	ERP44	cd8	global	all_samples_brush_vs_bal
250.352	0.485594	0.354024	1.37164	0.170175	0.412997	INVS	cd8	global	all_samples_brush_vs_bal
162.694	-0.014419	0.164191	-0.0878182	0.930021	0.973197	TEX10	cd8	global	all_samples_brush_vs_bal
181.627	0.212855	0.142671	1.49193	0.135717	0.363059	MSANTD3	cd8	global	all_samples_brush_vs_bal
512.636	0.0563153	0.140495	0.400833	0.688543	0.865282	MRPL50	cd8	global	all_samples_brush_vs_bal
138.412	0.643882	0.1945	3.31045	0.000931459	0.01104	ZNF189	cd8	global	all_samples_brush_vs_bal
291.223	-0.0906286	0.1302	-0.696072	0.486384	0.740356	RNF20	cd8	global	all_samples_brush_vs_bal
239.924	-0.417837	0.233241	-1.79144	0.0732234	0.249212	SMC2	cd8	global	all_samples_brush_vs_bal
243.239	-0.182508	0.166986	-1.09295	0.274415	0.543249	NIPSNAP3A	cd8	global	all_samples_brush_vs_bal
11.1413	0.759528	0.642545	1.18206	0.237181	0.499973	NIPSNAP3B	cd8	global	all_samples_brush_vs_bal
23.9274	0.857559	0.611545	1.40228	0.160831	0.39891	ABCA1	cd8	global	all_samples_brush_vs_bal
159.616	1.26197	0.253895	4.97045	6.67974e-07	3.43285e-05	SLC44A1	cd8	global	all_samples_brush_vs_bal
77.1419	-0.330354	0.397852	-0.830343	0.406345	0.674598	FSD1L	cd8	global	all_samples_brush_vs_bal
87.7164	0.708821	0.318853	2.22303	0.0262136	0.126471	FKTN	cd8	global	all_samples_brush_vs_bal
131.416	0.352744	0.15988	2.2063	0.027363	0.130304	TMEM38B	cd8	global	all_samples_brush_vs_bal
8.17318	-0.999671	1.53401	-0.651672	0.514613	0.761406	LINC01505	cd8	global	all_samples_brush_vs_bal
704.221	-0.0496797	0.0848702	-0.585361	0.558305	0.791658	RAD23B	cd8	global	all_samples_brush_vs_bal
226.885	0.0270196	0.156605	0.172534	0.863018	0.950199	ELP1	cd8	global	all_samples_brush_vs_bal
76.9167	-0.654354	0.463616	-1.41141	0.158123	0.394894	CTNNAL1	cd8	global	all_samples_brush_vs_bal
341.871	0.0811727	0.162179	0.500513	0.616714	0.826488	TMEM245	cd8	global	all_samples_brush_vs_bal
2106.19	-0.917275	0.130491	-7.02941	2.07401e-12	5.63997e-10	TXN	cd8	global	all_samples_brush_vs_bal
356.154	-0.154885	0.168999	-0.916481	0.359415	0.629637	ECPAS	cd8	global	all_samples_brush_vs_bal
56.4648	0.560304	0.263898	2.12318	0.0337387	0.149836	ZNF483	cd8	global	all_samples_brush_vs_bal
51.364	0.0917181	0.47406	0.193474	0.846588	0.945165	DNAJC25	cd8	global	all_samples_brush_vs_bal
222.351	-0.422716	0.354649	-1.19193	0.23329	0.494704	GNG10	cd8	global	all_samples_brush_vs_bal
363.907	0.0921253	0.18151	0.507549	0.61177	0.824247	UGCG	cd8	global	all_samples_brush_vs_bal
121.731	0.678984	0.262307	2.58851	0.0096393	0.062328	SUSD1	cd8	global	all_samples_brush_vs_bal
1320.46	0.0780111	0.13677	0.570383	0.568418	0.798544	PTBP3	cd8	global	all_samples_brush_vs_bal
182.82	-0.156764	0.177403	-0.883658	0.376881	0.647262	HSDL2	cd8	global	all_samples_brush_vs_bal
12.4462	0.445296	0.742162	0.599999	0.548507	0.784545	C9orf147	cd8	global	all_samples_brush_vs_bal
25.4361	-0.46198	0.418896	-1.10285	0.270091	0.538925	KIAA1958	cd8	global	all_samples_brush_vs_bal
211.818	-0.0419182	0.137387	-0.305109	0.760283	0.903451	INIP	cd8	global	all_samples_brush_vs_bal
87.2542	-0.667072	0.223973	-2.97836	0.00289792	0.0262016	SNX30	cd8	global	all_samples_brush_vs_bal
25.0447	0.292093	0.479022	0.609769	0.542015	0.779385	ZFP37	cd8	global	all_samples_brush_vs_bal
45.9554	-0.0735485	0.244906	-0.300313	0.763939	0.905869	SLC31A2	cd8	global	all_samples_brush_vs_bal
258.026	0.112362	0.133799	0.839781	0.401031	0.668624	FKBP15	cd8	global	all_samples_brush_vs_bal
43.0393	-0.0989333	0.256376	-0.385891	0.699577	0.871634	SLC31A1	cd8	global	all_samples_brush_vs_bal
714.016	-0.216212	0.134782	-1.60416	0.108679	0.319217	CDC26	cd8	global	all_samples_brush_vs_bal
202.295	0.223812	0.128792	1.73778	0.08225	0.267146	PRPF4	cd8	global	all_samples_brush_vs_bal
244.569	-0.0625156	0.279605	-0.223586	0.82308	0.935338	HDHD3	cd8	global	all_samples_brush_vs_bal
114.583	0.119419	0.145004	0.82356	0.410189	0.67811	ALAD	cd8	global	all_samples_brush_vs_bal
591.317	-0.0310616	0.126279	-0.245975	0.805701	0.928257	POLE3	cd8	global	all_samples_brush_vs_bal
401.861	1.20058	0.215523	5.57053	2.53971e-08	2.31419e-06	RGS3	cd8	global	all_samples_brush_vs_bal
1668.91	0.165563	0.195799	0.845575	0.39779	0.665543	AKNA	cd8	global	all_samples_brush_vs_bal
114.343	0.521483	0.236039	2.20931	0.0271534	0.129546	WHRN	cd8	global	all_samples_brush_vs_bal
2705.08	-0.185385	0.118364	-1.56623	0.117294	0.333136	ATP6V1G1	cd8	global	all_samples_brush_vs_bal
66.768	-0.498051	0.277489	-1.79485	0.0726777	0.248142	TMEM268	cd8	global	all_samples_brush_vs_bal
317.891	-1.68823	0.272481	-6.19576	5.8004e-10	9.08824e-08	TNFSF8	cd8	global	all_samples_brush_vs_bal
47.0889	0.401703	0.478998	0.838631	0.401676	0.669183	ASTN2	cd8	global	all_samples_brush_vs_bal
78.7159	-0.0375702	0.193692	-0.193969	0.8462	0.945136	TRIM32	cd8	global	all_samples_brush_vs_bal
363.65	0.0437172	0.139477	0.313437	0.753949	0.898917	CDK5RAP2	cd8	global	all_samples_brush_vs_bal
224.648	-0.0525907	0.228611	-0.230045	0.818057	0.933429	MEGF9	cd8	global	all_samples_brush_vs_bal
328.438	0.0547248	0.1153	0.474628	0.635052	0.836836	FBXW2	cd8	global	all_samples_brush_vs_bal
28.2649	0.396135	0.342051	1.15812	0.246817	0.512625	B3GNT10	cd8	global	all_samples_brush_vs_bal
244.315	0.0507968	0.145002	0.350318	0.7261	0.883589	PSMD5	cd8	global	all_samples_brush_vs_bal
376.696	-0.770401	0.168903	-4.56121	5.08595e-06	0.000177079	PHF19	cd8	global	all_samples_brush_vs_bal
688.618	0.129342	0.172895	0.748097	0.454402	0.714839	TRAF1	cd8	global	all_samples_brush_vs_bal
12.0189	-0.0851431	0.379173	-0.224549	0.82233	0.934982	C5	cd8	global	all_samples_brush_vs_bal
891.953	-0.151881	0.0884297	-1.71753	0.0858825	0.274892	CNTRL	cd8	global	all_samples_brush_vs_bal
1243.7	0.0928503	0.0903937	1.02718	0.304337	0.575736	RAB14	cd8	global	all_samples_brush_vs_bal
50.2131	0.289679	0.263156	1.10079	0.270989	0.539983	GSN	cd8	global	all_samples_brush_vs_bal
1913.18	0.524288	0.148208	3.53751	0.000403921	0.00574069	STOM	cd8	global	all_samples_brush_vs_bal
15.2354	0.908465	0.483815	1.87771	0.0604209	0.219944	AL359644.1	cd8	global	all_samples_brush_vs_bal
11.6003	0.516426	0.581719	0.887758	0.374671	0.645633	DAB2IP	cd8	global	all_samples_brush_vs_bal
44.4818	-0.0314526	0.218781	-0.143763	0.885687	0.959517	TTLL11	cd8	global	all_samples_brush_vs_bal
471.008	-0.271255	0.161771	-1.67678	0.0935847	0.290569	NDUFA8	cd8	global	all_samples_brush_vs_bal
323.962	-0.0535196	0.104529	-0.512005	0.608647	0.822819	RBM18	cd8	global	all_samples_brush_vs_bal
201.213	0.225738	0.158113	1.42771	0.153376	0.389366	MRRF	cd8	global	all_samples_brush_vs_bal
267.945	0.0893533	0.116322	0.768154	0.442395	0.704936	PDCL	cd8	global	all_samples_brush_vs_bal
550.935	0.137273	0.144698	0.948687	0.34278	0.612182	RC3H2	cd8	global	all_samples_brush_vs_bal
185.582	0.489385	0.155907	3.13894	0.00169558	0.0174978	ZBTB6	cd8	global	all_samples_brush_vs_bal
53.3216	0.152004	0.257091	0.591243	0.554358	0.788922	ZBTB26	cd8	global	all_samples_brush_vs_bal
340.687	0.0623163	0.194806	0.319889	0.749053	0.89599	RABGAP1	cd8	global	all_samples_brush_vs_bal
382.93	0.375013	0.194818	1.92494	0.0542363	0.205312	STRBP	cd8	global	all_samples_brush_vs_bal
200.344	0.0712383	0.26963	0.264207	0.79162	0.921386	DENND1A	cd8	global	all_samples_brush_vs_bal
44.8859	-0.245078	0.32902	-0.744872	0.456349	0.716449	NEK6	cd8	global	all_samples_brush_vs_bal
678.279	-0.236368	0.116588	-2.02737	0.0426246	0.175751	PSMB7	cd8	global	all_samples_brush_vs_bal
9.56143	1.62283	0.609229	2.66374	0.00772768	0.0535472	MIR181A2HG	cd8	global	all_samples_brush_vs_bal
17752.1	-0.369811	0.146522	-2.52393	0.0116051	0.0709674	RPL35	cd8	global	all_samples_brush_vs_bal
1441.54	-0.584384	0.116455	-5.01809	5.21888e-07	2.8292e-05	ARPC5L	cd8	global	all_samples_brush_vs_bal
246.238	0.0896355	0.200501	0.447057	0.654834	0.847774	GOLGA1	cd8	global	all_samples_brush_vs_bal
229.687	0.204378	0.155869	1.31121	0.189785	0.440933	SCAI	cd8	global	all_samples_brush_vs_bal
754.179	-0.199944	0.112932	-1.77048	0.0766469	0.256048	PPP6C	cd8	global	all_samples_brush_vs_bal
209.704	-0.181897	0.16396	-1.1094	0.267256	0.53593	RABEPK	cd8	global	all_samples_brush_vs_bal
2380.82	0.46722	0.22492	2.07728	0.037776	0.161448	HSPA5	cd8	global	all_samples_brush_vs_bal
397.747	0.0169749	0.145938	0.116316	0.907402	0.967403	GAPVD1	cd8	global	all_samples_brush_vs_bal
403.239	0.185781	0.183957	1.00992	0.312535	0.584491	MAPKAP1	cd8	global	all_samples_brush_vs_bal
144.518	-0.0429485	0.423459	-0.101423	0.919215	0.970159	PBX3	cd8	global	all_samples_brush_vs_bal
480.729	0.922118	0.222409	4.14605	3.38262e-05	0.000807805	MVB12B	cd8	global	all_samples_brush_vs_bal
248.504	-0.0381121	0.128031	-0.297679	0.765948	0.906782	ZBTB43	cd8	global	all_samples_brush_vs_bal
48.601	0.139068	0.220778	0.629902	0.528758	0.770775	ZBTB34	cd8	global	all_samples_brush_vs_bal
122.261	0.177841	0.29651	0.59978	0.548653	0.784545	RALGPS1	cd8	global	all_samples_brush_vs_bal
21.3861	0.696565	0.478542	1.4556	0.145503	0.376825	GARNL3	cd8	global	all_samples_brush_vs_bal
146.169	0.0353437	0.255952	0.138087	0.890172	0.960994	SLC2A8	cd8	global	all_samples_brush_vs_bal
88.4196	-0.0545566	0.212368	-0.256897	0.797258	0.924307	ZNF79	cd8	global	all_samples_brush_vs_bal
18920.2	-0.586767	0.215221	-2.72635	0.00640397	0.046643	RPL12	cd8	global	all_samples_brush_vs_bal
126.148	-0.0807943	0.177214	-0.455914	0.648451	0.844532	LRSAM1	cd8	global	all_samples_brush_vs_bal
19.6332	-0.706098	0.424171	-1.66466	0.0959814	0.295828	STXBP1	cd8	global	all_samples_brush_vs_bal
197.475	-0.580024	0.160056	-3.62387	0.000290224	0.00450883	PTRH1	cd8	global	all_samples_brush_vs_bal
61.4941	-0.861951	0.358622	-2.40351	0.0162386	0.0904846	TTC16	cd8	global	all_samples_brush_vs_bal
240.094	-0.165846	0.157364	-1.0539	0.291928	0.562261	TOR2A	cd8	global	all_samples_brush_vs_bal
639.925	0.596037	0.175357	3.39899	0.000676347	0.00856128	SH2D3C	cd8	global	all_samples_brush_vs_bal
566.458	0.360643	0.133481	2.70183	0.0068958	0.049468	CDK9	cd8	global	all_samples_brush_vs_bal
553.691	-0.139567	0.142122	-0.982024	0.326088	0.596817	FPGS	cd8	global	all_samples_brush_vs_bal
155.288	0.236939	0.232633	1.01851	0.308437	0.579949	ENG	cd8	global	all_samples_brush_vs_bal
23.1516	-0.108391	0.465975	-0.232612	0.816063	0.932875	AL162586.1	cd8	global	all_samples_brush_vs_bal
20.0103	-0.224207	0.468156	-0.478915	0.631999	0.835154	AK1	cd8	global	all_samples_brush_vs_bal
248.402	0.0821061	0.116708	0.703515	0.481735	0.737734	ST6GALNAC4	cd8	global	all_samples_brush_vs_bal
401.534	-0.239598	0.113355	-2.11369	0.0345417	0.152167	DPM2	cd8	global	all_samples_brush_vs_bal
684.611	-0.123224	0.0968718	-1.27203	0.203361	0.458236	FAM102A	cd8	global	all_samples_brush_vs_bal
44.7965	0.269552	0.233507	1.15436	0.248351	0.514731	NAIF1	cd8	global	all_samples_brush_vs_bal
219.778	0.332442	0.105746	3.14377	0.00166785	0.0172811	SLC25A25	cd8	global	all_samples_brush_vs_bal
17.342	-0.325709	0.352784	-0.923254	0.355875	0.626349	SLC25A25-AS1	cd8	global	all_samples_brush_vs_bal
324.209	0.0539749	0.16609	0.324974	0.745201	0.894046	PTGES2	cd8	global	all_samples_brush_vs_bal
2109.23	-0.272081	0.163176	-1.66741	0.0954335	0.294716	C9orf16	cd8	global	all_samples_brush_vs_bal
314.081	-0.179348	0.17496	-1.02508	0.305324	0.57646	CIZ1	cd8	global	all_samples_brush_vs_bal
327.636	0.0793898	0.117996	0.672816	0.501064	0.750399	GOLGA2	cd8	global	all_samples_brush_vs_bal
187.089	0.231912	0.166432	1.39343	0.16349	0.403249	SWI5	cd8	global	all_samples_brush_vs_bal
198.334	-0.0646462	0.136657	-0.473055	0.636174	0.837541	TRUB2	cd8	global	all_samples_brush_vs_bal
439.723	-0.349095	0.130469	-2.67569	0.00745764	0.0522441	COQ4	cd8	global	all_samples_brush_vs_bal
101.716	-0.239805	0.169423	-1.41542	0.156946	0.39322	SLC27A4	cd8	global	all_samples_brush_vs_bal
615.641	-0.416402	0.163261	-2.55052	0.0107562	0.0674976	URM1	cd8	global	all_samples_brush_vs_bal
9.4245	-0.152202	0.468125	-0.32513	0.745083	0.894046	CERCAM	cd8	global	all_samples_brush_vs_bal
356.287	-0.149096	0.133101	-1.12018	0.262639	0.531232	ODF2	cd8	global	all_samples_brush_vs_bal
286.916	0.238622	0.112243	2.12593	0.033509	0.149022	GLE1	cd8	global	all_samples_brush_vs_bal
29.269	0.355146	0.263839	1.34607	0.17828	0.425404	AL356481.1	cd8	global	all_samples_brush_vs_bal
1515.38	-0.0110448	0.18855	-0.0585777	0.953288	0.982209	SPTAN1	cd8	global	all_samples_brush_vs_bal
80.6035	-1.37131	0.235004	-5.83526	5.37054e-09	6.09451e-07	WDR34	cd8	global	all_samples_brush_vs_bal
3444.25	-0.0678651	0.0829325	-0.818318	0.413176	0.680255	SET	cd8	global	all_samples_brush_vs_bal
26.5775	0.148621	0.302705	0.490975	0.623444	0.830786	PKN3	cd8	global	all_samples_brush_vs_bal
522.187	0.00481232	0.136339	0.0352966	0.971843	0.989588	ZDHHC12	cd8	global	all_samples_brush_vs_bal
96.9191	-0.444589	0.238509	-1.86403	0.062317	0.224636	AL441992.1	cd8	global	all_samples_brush_vs_bal
196.245	0.0449602	0.115656	0.388742	0.697467	0.870539	ZER1	cd8	global	all_samples_brush_vs_bal
155.515	0.0817092	0.152331	0.536393	0.591687	0.812195	TBC1D13	cd8	global	all_samples_brush_vs_bal
194.145	-0.538509	0.187129	-2.87774	0.00400532	0.0332431	ENDOG	cd8	global	all_samples_brush_vs_bal
213.792	-0.071058	0.129145	-0.550217	0.58217	0.80731	SPOUT1	cd8	global	all_samples_brush_vs_bal
53.1332	-0.555423	0.344503	-1.61224	0.106909	0.316136	KYAT1	cd8	global	all_samples_brush_vs_bal
119.522	-0.137044	0.187685	-0.730184	0.465278	0.723891	LRRC8A	cd8	global	all_samples_brush_vs_bal
79.4546	-0.17113	0.206929	-0.827002	0.408236	0.676855	DOLK	cd8	global	all_samples_brush_vs_bal
152.458	-0.451777	0.163904	-2.75635	0.00584506	0.0436613	NUP188	cd8	global	all_samples_brush_vs_bal
413.416	-0.0218928	0.198781	-0.110136	0.912302	0.968779	SH3GLB2	cd8	global	all_samples_brush_vs_bal
138.638	0.458377	0.191473	2.39396	0.0166677	0.0921457	MIGA2	cd8	global	all_samples_brush_vs_bal
81.722	0.106299	0.238859	0.445028	0.656299	0.848645	DOLPP1	cd8	global	all_samples_brush_vs_bal
125.376	-0.147373	0.254695	-0.578626	0.562841	0.794902	CRAT	cd8	global	all_samples_brush_vs_bal
300.801	-0.11451	0.135102	-0.847583	0.39667	0.664775	PTPA	cd8	global	all_samples_brush_vs_bal
430.62	1.27495	0.270227	4.71808	2.38081e-06	9.58891e-05	IER5L	cd8	global	all_samples_brush_vs_bal
10.1026	0.442978	0.513453	0.862743	0.388279	0.657952	AL158151.1	cd8	global	all_samples_brush_vs_bal
354.733	-0.411857	0.135777	-3.03334	0.00241861	0.0228319	NTMT1	cd8	global	all_samples_brush_vs_bal
172.413	0.219737	0.183448	1.19782	0.230989	0.492702	ASB6	cd8	global	all_samples_brush_vs_bal
221.555	0.229559	0.155411	1.47711	0.139646	0.36894	TOR1B	cd8	global	all_samples_brush_vs_bal
410.839	0.210231	0.108421	1.93903	0.0524971	0.200779	TOR1A	cd8	global	all_samples_brush_vs_bal
1998.2	0.118422	0.123215	0.961099	0.336502	0.606347	C9orf78	cd8	global	all_samples_brush_vs_bal
663.228	0.65382	0.188723	3.46444	0.000531333	0.0070815	USP20	cd8	global	all_samples_brush_vs_bal
2221.78	0.162804	0.131432	1.2387	0.215456	0.473922	FNBP1	cd8	global	all_samples_brush_vs_bal
164.196	0.0651545	0.18502	0.352148	0.724727	0.882922	GPR107	cd8	global	all_samples_brush_vs_bal
23.372	-0.0544279	0.510829	-0.106548	0.915147	0.969317	NCS1	cd8	global	all_samples_brush_vs_bal
224.405	0.174267	0.109866	1.58618	0.112698	0.325601	FUBP3	cd8	global	all_samples_brush_vs_bal
124.408	-0.154513	0.196908	-0.784697	0.432631	0.697509	EXOSC2	cd8	global	all_samples_brush_vs_bal
164.712	0.328531	0.341852	0.961032	0.336536	0.606347	ABL1	cd8	global	all_samples_brush_vs_bal
459.51	0.157901	0.125247	1.26071	0.207414	0.463482	NUP214	cd8	global	all_samples_brush_vs_bal
24.1132	-0.234062	0.45822	-0.510808	0.609486	0.823094	AL157938.2	cd8	global	all_samples_brush_vs_bal
299.053	-0.0498399	0.134692	-0.370028	0.711361	0.877623	FAM78A	cd8	global	all_samples_brush_vs_bal
1217.23	0.279145	0.207451	1.3456	0.178433	0.425404	PRRC2B	cd8	global	all_samples_brush_vs_bal
12.5873	0.355483	0.638084	0.55711	0.577452	0.80389	AL358781.1	cd8	global	all_samples_brush_vs_bal
94.4492	0.255265	0.165236	1.54485	0.122382	0.341601	POMT1	cd8	global	all_samples_brush_vs_bal
140.926	0.00720751	0.156144	0.0461592	0.963183	0.987116	UCK1	cd8	global	all_samples_brush_vs_bal
670.756	-0.0826517	0.195296	-0.423211	0.672141	0.857053	RAPGEF1	cd8	global	all_samples_brush_vs_bal
311.936	-0.0382953	0.135104	-0.283451	0.776831	0.913818	MED27	cd8	global	all_samples_brush_vs_bal
28.518	0.223528	0.244814	0.91305	0.361216	0.631588	NTNG2	cd8	global	all_samples_brush_vs_bal
1202.4	0.242826	0.139681	1.73843	0.0821352	0.267027	SETX	cd8	global	all_samples_brush_vs_bal
314.736	0.166729	0.109951	1.51639	0.12942	0.352994	TTF1	cd8	global	all_samples_brush_vs_bal
114.247	0.0120908	0.152684	0.0791883	0.936883	0.97528	DDX31	cd8	global	all_samples_brush_vs_bal
119.804	-0.0813969	0.192881	-0.422007	0.67302	0.8573	GTF3C4	cd8	global	all_samples_brush_vs_bal
30.2004	0.121035	0.298556	0.4054	0.685183	0.86357	SPACA9	cd8	global	all_samples_brush_vs_bal
115.495	0.00241615	0.176331	0.0137024	0.989067	0.995245	TSC1	cd8	global	all_samples_brush_vs_bal
230.842	-0.0082641	0.122526	-0.067448	0.946225	0.979762	GTF3C5	cd8	global	all_samples_brush_vs_bal
520.476	0.112067	0.168605	0.66467	0.506262	0.754927	RALGDS	cd8	global	all_samples_brush_vs_bal
290.937	0.406584	0.130663	3.1117	0.00186015	0.018661	SURF6	cd8	global	all_samples_brush_vs_bal
60.6197	0.0295274	0.241254	0.122391	0.902589	0.96606	MED22	cd8	global	all_samples_brush_vs_bal
25266.1	-0.650669	0.202204	-3.21788	0.00129142	0.0141813	RPL7A	cd8	global	all_samples_brush_vs_bal
799.614	-0.218454	0.146429	-1.49188	0.135732	0.363059	SURF1	cd8	global	all_samples_brush_vs_bal
504.514	-0.352312	0.154038	-2.28717	0.0221861	0.112622	SURF2	cd8	global	all_samples_brush_vs_bal
1207.88	0.0220851	0.0791475	0.279037	0.780217	0.915454	SURF4	cd8	global	all_samples_brush_vs_bal
256.65	0.413123	0.214002	1.93047	0.0535491	0.20337	REXO4	cd8	global	all_samples_brush_vs_bal
26.965	0.454664	0.381962	1.19034	0.233913	0.495681	CACFD1	cd8	global	all_samples_brush_vs_bal
66.3515	0.977376	0.26976	3.62313	0.000291055	0.00451628	SLC2A6	cd8	global	all_samples_brush_vs_bal
12.3455	0.568475	0.684366	0.830659	0.406166	0.674453	DBH-AS1	cd8	global	all_samples_brush_vs_bal
124.504	0.262594	0.449496	0.584196	0.559088	0.792031	SARDH	cd8	global	all_samples_brush_vs_bal
28.9012	0.0483848	0.365332	0.132441	0.894636	0.962403	VAV2	cd8	global	all_samples_brush_vs_bal
104.057	0.379744	0.189332	2.0057	0.0448879	0.181007	BRD3OS	cd8	global	all_samples_brush_vs_bal
256.182	-0.0813364	0.185657	-0.438099	0.661314	0.851957	BRD3	cd8	global	all_samples_brush_vs_bal
205.287	-0.507533	0.119668	-4.24119	2.22341e-05	0.000582987	WDR5	cd8	global	all_samples_brush_vs_bal
119.756	0.218209	0.339358	0.643004	0.520222	0.765725	RXRA	cd8	global	all_samples_brush_vs_bal
19.9056	0.717665	0.556496	1.28961	0.197185	0.450651	COL5A1	cd8	global	all_samples_brush_vs_bal
309.838	-0.303081	0.131421	-2.30619	0.0211	0.108916	MRPS2	cd8	global	all_samples_brush_vs_bal
124.106	-0.291987	0.179399	-1.62758	0.103614	0.309589	CAMSAP1	cd8	global	all_samples_brush_vs_bal
15.3614	-0.593084	1.22781	-0.483044	0.629064	0.834251	AL355574.1	cd8	global	all_samples_brush_vs_bal
351.173	-0.209951	0.0827978	-2.5357	0.0112221	0.0694518	UBAC1	cd8	global	all_samples_brush_vs_bal
58.2435	-0.194105	0.30972	-0.626712	0.530848	0.772055	NACC2	cd8	global	all_samples_brush_vs_bal
441.045	-0.183654	0.158905	-1.15575	0.247783	0.513801	TMEM250	cd8	global	all_samples_brush_vs_bal
52.7036	0.0773747	0.230186	0.33614	0.736765	0.890411	QSOX2	cd8	global	all_samples_brush_vs_bal
15.7735	-0.906465	0.504357	-1.79727	0.0722932	0.24729	GPSM1	cd8	global	all_samples_brush_vs_bal
482.371	-0.784285	0.291526	-2.69028	0.00713929	0.0507641	DNLZ	cd8	global	all_samples_brush_vs_bal
41.8413	-0.233804	0.275205	-0.849561	0.395569	0.664176	CARD9	cd8	global	all_samples_brush_vs_bal
63.9781	0.0713895	0.172517	0.413813	0.679011	0.860603	SNAPC4	cd8	global	all_samples_brush_vs_bal
359.03	-0.0511098	0.184001	-0.27777	0.781189	0.915759	ENTR1	cd8	global	all_samples_brush_vs_bal
330.566	-0.169192	0.125495	-1.3482	0.177595	0.42433	PMPCA	cd8	global	all_samples_brush_vs_bal
94.0724	-0.0958954	0.194042	-0.494199	0.621166	0.829081	INPP5E	cd8	global	all_samples_brush_vs_bal
322.149	-0.176603	0.178608	-0.988777	0.322772	0.593929	SEC16A	cd8	global	all_samples_brush_vs_bal
207.768	-0.0919621	0.183056	-0.502373	0.615405	0.82594	NOTCH1	cd8	global	all_samples_brush_vs_bal
369.435	-0.354296	0.176845	-2.00343	0.0451315	0.181574	AGPAT2	cd8	global	all_samples_brush_vs_bal
1160.13	-1.15176	0.243684	-4.72643	2.28498e-06	9.26102e-05	SNHG7	cd8	global	all_samples_brush_vs_bal
352.796	0.146742	0.206687	0.70997	0.477723	0.735416	TMEM141	cd8	global	all_samples_brush_vs_bal
12.6052	0.0611875	0.382157	0.160111	0.872794	0.9537	CCDC183	cd8	global	all_samples_brush_vs_bal
612.382	-0.362294	0.143007	-2.5334	0.0112962	0.0698094	RABL6	cd8	global	all_samples_brush_vs_bal
107.284	0.033648	0.386596	0.0870367	0.930642	0.973483	AJM1	cd8	global	all_samples_brush_vs_bal
986.819	-0.687841	0.160259	-4.29205	1.77029e-05	0.000480859	PHPT1	cd8	global	all_samples_brush_vs_bal
3356.58	-0.407219	0.144597	-2.81623	0.00485913	0.0384185	EDF1	cd8	global	all_samples_brush_vs_bal
164.699	-0.166724	0.138717	-1.2019	0.229401	0.491389	TRAF2	cd8	global	all_samples_brush_vs_bal
1020.63	-0.054316	0.172396	-0.315065	0.752713	0.898527	FBXW5	cd8	global	all_samples_brush_vs_bal
3415.47	0.136831	0.123952	1.1039	0.269635	0.538467	PAXX	cd8	global	all_samples_brush_vs_bal
826.739	0.535998	0.368338	1.45518	0.145619	0.377048	CLIC3	cd8	global	all_samples_brush_vs_bal
310.816	0.811867	0.229665	3.53501	0.000407756	0.00578239	ABCA2	cd8	global	all_samples_brush_vs_bal
59.1959	0.907871	0.640491	1.41746	0.156348	0.392621	C9orf139	cd8	global	all_samples_brush_vs_bal
36.2714	-0.0799321	0.546185	-0.146346	0.883648	0.958621	FUT7	cd8	global	all_samples_brush_vs_bal
131.62	-3.19162	0.438751	-7.27433	3.48147e-13	1.278e-10	NPDC1	cd8	global	all_samples_brush_vs_bal
122.668	-0.654386	0.229572	-2.85046	0.00436554	0.035298	UAP1L1	cd8	global	all_samples_brush_vs_bal
22.5883	0.00307889	0.310609	0.00991242	0.992091	0.996523	MAN1B1-DT	cd8	global	all_samples_brush_vs_bal
308.445	0.0726526	0.158809	0.457484	0.647323	0.844018	MAN1B1	cd8	global	all_samples_brush_vs_bal
1646.43	-0.326038	0.129088	-2.52571	0.0115465	0.0709127	DPP7	cd8	global	all_samples_brush_vs_bal
157.257	-0.0199583	0.264827	-0.0753635	0.939926	0.97661	ANAPC2	cd8	global	all_samples_brush_vs_bal
1230.23	-0.390184	0.137781	-2.8319	0.00462717	0.0369713	SSNA1	cd8	global	all_samples_brush_vs_bal
31.3692	0.0252671	0.506985	0.049838	0.960252	0.985802	TPRN	cd8	global	all_samples_brush_vs_bal
495.096	-0.0472586	0.142861	-0.330802	0.740794	0.89184	TMEM203	cd8	global	all_samples_brush_vs_bal
112.348	0.0289079	0.167623	0.172458	0.863078	0.950199	NDOR1	cd8	global	all_samples_brush_vs_bal
22.8803	-0.152607	0.340515	-0.448167	0.654033	0.847214	BX255925.3	cd8	global	all_samples_brush_vs_bal
957.553	-0.553486	0.188267	-2.9399	0.00328322	0.0288432	TUBB4B	cd8	global	all_samples_brush_vs_bal
344.175	-0.213344	0.124268	-1.71681	0.0860136	0.274935	NELFB	cd8	global	all_samples_brush_vs_bal
24.6704	-0.0602607	0.63805	-0.0944452	0.924756	0.97157	TOR4A	cd8	global	all_samples_brush_vs_bal
112.94	-0.237749	0.165737	-1.43449	0.151431	0.38626	EXD3	cd8	global	all_samples_brush_vs_bal
60.9435	1.52229	0.343824	4.42754	9.5316e-06	0.000289914	NOXA1	cd8	global	all_samples_brush_vs_bal
192.351	-0.120473	0.232188	-0.518857	0.60386	0.82056	NSMF	cd8	global	all_samples_brush_vs_bal
35.9563	0.305853	0.429559	0.712015	0.476455	0.734345	PNPLA7	cd8	global	all_samples_brush_vs_bal
1753.6	-0.518721	0.164545	-3.15246	0.00161902	0.0168431	MRPL41	cd8	global	all_samples_brush_vs_bal
259.642	-0.009798	0.189744	-0.0516379	0.958817	0.985111	DPH7	cd8	global	all_samples_brush_vs_bal
203.06	-0.388171	0.172226	-2.25385	0.0242055	0.119475	ZMYND19	cd8	global	all_samples_brush_vs_bal
600.718	-0.202872	0.133132	-1.52385	0.127547	0.349894	ARRDC1	cd8	global	all_samples_brush_vs_bal
128.529	-0.189606	0.170387	-1.1128	0.265795	0.534585	ARRDC1-AS1	cd8	global	all_samples_brush_vs_bal
547.121	0.0820884	0.118654	0.691827	0.489046	0.741581	EHMT1	cd8	global	all_samples_brush_vs_bal
11.4885	0.445717	0.572148	0.779023	0.435966	0.700265	LINC01001	cd8	global	all_samples_brush_vs_bal
380.277	-0.120883	0.199623	-0.605557	0.544809	0.781741	BET1L	cd8	global	all_samples_brush_vs_bal
14.0335	0.841382	0.626443	1.34311	0.179236	0.426764	AC069287.2	cd8	global	all_samples_brush_vs_bal
514.768	-0.20462	0.169243	-1.20903	0.22665	0.488181	RIC8A	cd8	global	all_samples_brush_vs_bal
132.848	0.348729	0.166345	2.09641	0.0360457	0.156506	SIRT3	cd8	global	all_samples_brush_vs_bal
889.33	-0.250093	0.123594	-2.02351	0.0430201	0.176914	PSMD13	cd8	global	all_samples_brush_vs_bal
25.2884	0.791907	0.419919	1.88586	0.0593141	0.21766	NLRP6	cd8	global	all_samples_brush_vs_bal
77.8179	0.805309	0.326939	2.46318	0.013771	0.0804591	AC136475.3	cd8	global	all_samples_brush_vs_bal
253.246	0.240748	0.219367	1.09747	0.272438	0.541588	PGGHG	cd8	global	all_samples_brush_vs_bal
6650.03	-0.0177273	0.205046	-0.0864556	0.931104	0.973489	IFITM2	cd8	global	all_samples_brush_vs_bal
22.033	0.318228	0.547828	0.580889	0.561315	0.794073	AC136475.2	cd8	global	all_samples_brush_vs_bal
14692.3	-0.578444	0.188274	-3.07235	0.00212383	0.0206251	IFITM1	cd8	global	all_samples_brush_vs_bal
78.4629	0.00259372	0.57181	0.00453598	0.996381	0.998401	AC136475.1	cd8	global	all_samples_brush_vs_bal
582.428	-0.126178	0.850524	-0.148354	0.882064	0.958059	IFITM3	cd8	global	all_samples_brush_vs_bal
13.2078	0.0668664	0.650844	0.102738	0.918171	0.969881	AC136475.5	cd8	global	all_samples_brush_vs_bal
8.72221	0.139518	0.729477	0.191257	0.848324	0.946035	PKP3	cd8	global	all_samples_brush_vs_bal
1433.41	0.125515	0.154262	0.813653	0.415844	0.683401	SIGIRR	cd8	global	all_samples_brush_vs_bal
197.031	0.21926	0.20332	1.0784	0.280855	0.54998	ANO9	cd8	global	all_samples_brush_vs_bal
82.395	0.111114	0.156143	0.711622	0.476699	0.734554	PTDSS2	cd8	global	all_samples_brush_vs_bal
1219.62	-0.482964	0.16427	-2.94006	0.00328154	0.0288432	RNH1	cd8	global	all_samples_brush_vs_bal
363.863	-0.503503	0.153778	-3.27423	0.00105952	0.0121977	HRAS	cd8	global	all_samples_brush_vs_bal
20.1349	-0.0752296	0.401445	-0.187397	0.851349	0.946851	LRRC56	cd8	global	all_samples_brush_vs_bal
29.3695	0.0131137	0.436232	0.0300612	0.976018	0.990434	LMNTD2	cd8	global	all_samples_brush_vs_bal
18.5456	1.27403	0.372432	3.42085	0.000624266	0.00802057	AP006284.1	cd8	global	all_samples_brush_vs_bal
633.792	0.195566	0.185817	1.05247	0.292586	0.563167	RASSF7	cd8	global	all_samples_brush_vs_bal
10.0138	-0.191438	0.516428	-0.370697	0.710863	0.877599	MIR210HG	cd8	global	all_samples_brush_vs_bal
233.556	0.147579	0.145579	1.01374	0.310707	0.582528	PHRF1	cd8	global	all_samples_brush_vs_bal
740.441	-1.13995	0.22826	-4.99408	5.91172e-07	3.12567e-05	IRF7	cd8	global	all_samples_brush_vs_bal
184.027	-0.30049	0.155534	-1.93198	0.0533616	0.202777	DEAF1	cd8	global	all_samples_brush_vs_bal
352.083	0.012972	0.176147	0.073643	0.941294	0.976799	EPS8L2	cd8	global	all_samples_brush_vs_bal
276.87	0.143067	0.154829	0.924038	0.355467	0.625878	TMEM80	cd8	global	all_samples_brush_vs_bal
1190.75	-0.345784	0.153476	-2.25302	0.0242582	0.119681	TALDO1	cd8	global	all_samples_brush_vs_bal
106.17	-0.225122	0.216127	-1.04162	0.297588	0.568176	GATD1	cd8	global	all_samples_brush_vs_bal
56.802	0.0989051	0.215018	0.459985	0.645527	0.842649	AP006621.3	cd8	global	all_samples_brush_vs_bal
11.1027	1.1496	0.633369	1.81506	0.0695144	0.240539	CEND1	cd8	global	all_samples_brush_vs_bal
179.193	-0.21946	0.249429	-0.879849	0.378941	0.649238	SLC25A22	cd8	global	all_samples_brush_vs_bal
12.342	0.0347901	0.418717	0.0830872	0.933782	0.974355	PANO1	cd8	global	all_samples_brush_vs_bal
84.7525	0.196985	0.221911	0.887673	0.374717	0.645633	PIDD1	cd8	global	all_samples_brush_vs_bal
20918.6	-0.263531	0.159628	-1.65091	0.0987567	0.301312	RPLP2	cd8	global	all_samples_brush_vs_bal
864.636	-0.23481	0.190737	-1.23106	0.218299	0.477477	PNPLA2	cd8	global	all_samples_brush_vs_bal
9.76833	-0.733496	0.6822	-1.07519	0.282289	0.551444	AP006621.1	cd8	global	all_samples_brush_vs_bal
83.5713	0.503325	0.687063	0.732575	0.463818	0.722932	CRACR2B	cd8	global	all_samples_brush_vs_bal
451.241	-0.114106	0.342941	-0.332729	0.739339	0.891628	CD151	cd8	global	all_samples_brush_vs_bal
2856.86	-0.0601696	0.0972944	-0.618428	0.536293	0.774849	POLR2L	cd8	global	all_samples_brush_vs_bal
56.5443	-1.09548	0.251532	-4.35522	1.32931e-05	0.000382613	TSPAN4	cd8	global	all_samples_brush_vs_bal
275.503	-0.312195	0.149822	-2.08378	0.0371806	0.159691	CHID1	cd8	global	all_samples_brush_vs_bal
227.963	0.238625	0.220299	1.08318	0.278726	0.547805	AP2A2	cd8	global	all_samples_brush_vs_bal
293.635	-0.169942	0.132161	-1.28587	0.198487	0.451676	TOLLIP	cd8	global	all_samples_brush_vs_bal
28.9695	0.708008	0.377098	1.87752	0.060447	0.219944	TOLLIP-AS1	cd8	global	all_samples_brush_vs_bal
410.376	-0.220312	0.133936	-1.64491	0.0999887	0.303427	MOB2	cd8	global	all_samples_brush_vs_bal
18.4935	-0.21346	0.532549	-0.400827	0.688548	0.865282	DUSP8	cd8	global	all_samples_brush_vs_bal
9.20777	-0.107958	0.494914	-0.218136	0.827323	0.937093	KRTAP5-AS1	cd8	global	all_samples_brush_vs_bal
50.2696	2.07912	0.654979	3.17432	0.00150187	0.0159208	IFITM10	cd8	global	all_samples_brush_vs_bal
7266.26	0.152383	0.189257	0.805163	0.420726	0.687875	LSP1	cd8	global	all_samples_brush_vs_bal
12.5343	0.504385	0.765942	0.658516	0.510206	0.757731	PRR33	cd8	global	all_samples_brush_vs_bal
225.353	-0.601969	0.583712	-1.03128	0.302411	0.573149	MRPL23	cd8	global	all_samples_brush_vs_bal
22.6655	0.565411	0.585897	0.965035	0.334527	0.604337	ASCL2	cd8	global	all_samples_brush_vs_bal
186.994	0.410804	0.215644	1.90501	0.0567794	0.211205	C11orf21	cd8	global	all_samples_brush_vs_bal
344.742	0.833083	0.32793	2.54043	0.0110716	0.0688116	TSPAN32	cd8	global	all_samples_brush_vs_bal
11.2223	0.210179	0.522206	0.402482	0.687329	0.864833	CD81-AS1	cd8	global	all_samples_brush_vs_bal
4095.77	-0.0151664	0.160397	-0.0945554	0.924668	0.97157	CD81	cd8	global	all_samples_brush_vs_bal
600.844	-0.551073	0.199135	-2.76733	0.00565168	0.0425134	TSSC4	cd8	global	all_samples_brush_vs_bal
24.4291	-0.6236	0.448742	-1.38966	0.164631	0.405053	KCNQ1	cd8	global	all_samples_brush_vs_bal
51.3684	0.515311	0.280421	1.83763	0.0661164	0.233889	KCNQ1OT1	cd8	global	all_samples_brush_vs_bal
33.2592	-0.891297	0.413731	-2.15429	0.0312171	0.142681	CDKN1C	cd8	global	all_samples_brush_vs_bal
165.513	0.228833	0.174057	1.3147	0.18861	0.439691	SLC22A18	cd8	global	all_samples_brush_vs_bal
21.9744	-0.788685	0.399554	-1.97391	0.0483916	0.190541	PHLDA2	cd8	global	all_samples_brush_vs_bal
1779.53	0.125762	0.121432	1.03566	0.300362	0.570945	NAP1L4	cd8	global	all_samples_brush_vs_bal
135.241	-0.11421	0.347904	-0.32828	0.7427	0.892816	AC131971.1	cd8	global	all_samples_brush_vs_bal
513.771	-1.19549	0.169946	-7.0345	1.99976e-12	5.58543e-10	CARS	cd8	global	all_samples_brush_vs_bal
35.9569	-0.0668962	0.494926	-0.135164	0.892482	0.961211	OSBPL5	cd8	global	all_samples_brush_vs_bal
316.522	0.10492	0.108743	0.964848	0.334621	0.604416	ZNF195	cd8	global	all_samples_brush_vs_bal
537.781	-0.0883554	0.113467	-0.778687	0.436164	0.700265	NUP98	cd8	global	all_samples_brush_vs_bal
95.5944	-0.306881	0.222118	-1.38161	0.167092	0.408524	PGAP2	cd8	global	all_samples_brush_vs_bal
1505.51	-0.475277	0.117475	-4.04578	5.21503e-05	0.00114339	RHOG	cd8	global	all_samples_brush_vs_bal
506.94	-0.089724	0.201912	-0.444372	0.656774	0.848831	STIM1	cd8	global	all_samples_brush_vs_bal
289.362	-0.607141	0.168685	-3.59927	0.000319116	0.00480095	RRM1	cd8	global	all_samples_brush_vs_bal
391.874	-0.274779	0.123993	-2.21608	0.026686	0.127985	TRIM21	cd8	global	all_samples_brush_vs_bal
80.9002	0.111149	0.196323	0.566152	0.57129	0.799383	TRIM68	cd8	global	all_samples_brush_vs_bal
423.112	10.3701	2.52161	4.1125	3.91399e-05	0.000914307	HBB	cd8	global	all_samples_brush_vs_bal
182.954	-0.00921272	0.188114	-0.0489741	0.96094	0.986351	TRIM5	cd8	global	all_samples_brush_vs_bal
1649.16	-0.223683	0.111126	-2.01287	0.0441279	0.179604	TRIM22	cd8	global	all_samples_brush_vs_bal
156.091	0.254695	0.138968	1.83276	0.0668389	0.235273	FAM160A2	cd8	global	all_samples_brush_vs_bal
491.252	0.489223	0.169477	2.88667	0.00389345	0.0325868	SMPD1	cd8	global	all_samples_brush_vs_bal
421.809	0.190575	0.154207	1.23584	0.216518	0.475363	APBB1	cd8	global	all_samples_brush_vs_bal
73.2217	0.193674	0.262019	0.73916	0.45981	0.719303	TRIM3	cd8	global	all_samples_brush_vs_bal
185.791	0.0211602	0.150847	0.140276	0.888442	0.96051	ARFIP2	cd8	global	all_samples_brush_vs_bal
240.994	-0.00636642	0.349872	-0.0181964	0.985482	0.994075	TIMM10B	cd8	global	all_samples_brush_vs_bal
75.6634	0.117962	0.402123	0.293349	0.769256	0.908902	DNHD1	cd8	global	all_samples_brush_vs_bal
284.198	0.106506	0.100824	1.05636	0.290806	0.561424	RRP8	cd8	global	all_samples_brush_vs_bal
835.81	-0.319029	0.168925	-1.88859	0.0589468	0.216819	ILK	cd8	global	all_samples_brush_vs_bal
2416.59	-0.172761	0.123825	-1.3952	0.162955	0.40278	TAF10	cd8	global	all_samples_brush_vs_bal
371.447	-0.072752	0.134177	-0.542209	0.587675	0.810047	TPP1	cd8	global	all_samples_brush_vs_bal
400.927	-0.356288	0.180298	-1.97611	0.0481423	0.190084	MRPL17	cd8	global	all_samples_brush_vs_bal
13.5715	-0.419481	0.673636	-0.622711	0.533474	0.77338	PPFIBP2	cd8	global	all_samples_brush_vs_bal
3051.77	-0.464838	0.147704	-3.14708	0.00164908	0.017128	EIF3F	cd8	global	all_samples_brush_vs_bal
94.8536	0.595995	0.435545	1.36839	0.17119	0.414713	RIC3	cd8	global	all_samples_brush_vs_bal
121.251	0.313464	0.356249	0.879901	0.378913	0.649238	TRIM66	cd8	global	all_samples_brush_vs_bal
6724.52	-0.356404	0.274691	-1.29748	0.194467	0.447769	RPL27A	cd8	global	all_samples_brush_vs_bal
183.77	-0.280107	0.182695	-1.5332	0.125227	0.346004	AKIP1	cd8	global	all_samples_brush_vs_bal
927.668	0.209947	0.103835	2.02194	0.0431829	0.177313	TMEM9B	cd8	global	all_samples_brush_vs_bal
25.154	0.440197	0.376527	1.1691	0.242364	0.50616	TMEM9B-AS1	cd8	global	all_samples_brush_vs_bal
25.1413	-1.18934	0.332875	-3.57295	0.000352986	0.00519492	DENND5A	cd8	global	all_samples_brush_vs_bal
307.694	-0.050718	0.14761	-0.343594	0.731151	0.886796	TMEM41B	cd8	global	all_samples_brush_vs_bal
606.97	-0.386418	0.164601	-2.34761	0.0188943	0.100728	IPO7	cd8	global	all_samples_brush_vs_bal
30.5953	0.221759	0.320072	0.692839	0.488411	0.741365	AC132192.2	cd8	global	all_samples_brush_vs_bal
377.434	-0.0668469	0.108525	-0.615959	0.537921	0.775931	ZNF143	cd8	global	all_samples_brush_vs_bal
158.906	-0.224544	0.175319	-1.28078	0.200272	0.453384	WEE1	cd8	global	all_samples_brush_vs_bal
26.7637	-0.52034	0.359224	-1.44851	0.147473	0.38024	SWAP70	cd8	global	all_samples_brush_vs_bal
36.9602	-0.888879	0.300717	-2.95587	0.00311789	0.0277992	SBF2-AS1	cd8	global	all_samples_brush_vs_bal
115.861	-0.596858	0.408706	-1.46036	0.144191	0.375165	SBF2	cd8	global	all_samples_brush_vs_bal
79.5491	-0.370456	0.278459	-1.33038	0.183393	0.432893	AMPD3	cd8	global	all_samples_brush_vs_bal
55576.4	0.505673	0.326415	1.54917	0.12134	0.339818	MTRNR2L8	cd8	global	all_samples_brush_vs_bal
139.94	-0.0247655	0.118995	-0.208123	0.835133	0.940247	RNF141	cd8	global	all_samples_brush_vs_bal
719.243	0.107214	0.122018	0.878673	0.379579	0.64981	CTR9	cd8	global	all_samples_brush_vs_bal
2233.82	-0.00378192	0.138905	-0.0272267	0.978279	0.99171	EIF4G2	cd8	global	all_samples_brush_vs_bal
413.957	0.386909	0.152316	2.54017	0.0110799	0.0688116	ZBED5	cd8	global	all_samples_brush_vs_bal
71.8223	0.222578	0.213715	1.04147	0.297657	0.568176	ZBED5-AS1	cd8	global	all_samples_brush_vs_bal
10.2573	0.107731	0.527134	0.204372	0.838063	0.94183	CSNK2A3	cd8	global	all_samples_brush_vs_bal
14.3154	0.581183	0.490596	1.18465	0.236157	0.498715	AC023946.1	cd8	global	all_samples_brush_vs_bal
859.957	0.240946	0.151893	1.58629	0.112675	0.325601	USP47	cd8	global	all_samples_brush_vs_bal
13.0594	0.25924	0.603127	0.429827	0.667321	0.854539	DKK3	cd8	global	all_samples_brush_vs_bal
286.884	0.251582	0.203854	1.23412	0.217156	0.476136	MICAL2	cd8	global	all_samples_brush_vs_bal
484.421	0.250096	0.182171	1.37286	0.169795	0.412649	ARNTL	cd8	global	all_samples_brush_vs_bal
391.607	0.00954989	0.146027	0.065398	0.947857	0.980265	BTBD10	cd8	global	all_samples_brush_vs_bal
376.952	-0.00811833	0.160648	-0.050535	0.959696	0.985424	FAR1	cd8	global	all_samples_brush_vs_bal
56.4755	1.61149	0.388259	4.15055	3.31681e-05	0.000795044	SPON1	cd8	global	all_samples_brush_vs_bal
410.167	0.122608	0.149134	0.822134	0.411001	0.678505	RRAS2	cd8	global	all_samples_brush_vs_bal
738.631	0.222317	0.210865	1.05431	0.291743	0.562207	COPB1	cd8	global	all_samples_brush_vs_bal
805.123	-0.343823	0.402834	-0.853512	0.393376	0.661877	PSMA1	cd8	global	all_samples_brush_vs_bal
877.67	-0.00666722	0.307984	-0.0216479	0.982729	0.993008	PDE3B	cd8	global	all_samples_brush_vs_bal
284.726	0.0410705	0.116923	0.35126	0.725393	0.883482	CYP2R1	cd8	global	all_samples_brush_vs_bal
34.907	0.664291	0.380606	1.74535	0.0809234	0.265442	CALCB	cd8	global	all_samples_brush_vs_bal
33.8976	0.907606	0.841576	1.07846	0.280829	0.54998	SOX6	cd8	global	all_samples_brush_vs_bal
2123.82	-0.0353218	0.127674	-0.276655	0.782045	0.916374	C11orf58	cd8	global	all_samples_brush_vs_bal
49.1464	0.135069	0.904283	0.149366	0.881265	0.957723	PLEKHA7	cd8	global	all_samples_brush_vs_bal
27989.5	-0.426923	0.144948	-2.94536	0.00322584	0.0285438	RPS13	cd8	global	all_samples_brush_vs_bal
311.868	0.195801	0.159505	1.22756	0.219613	0.478885	PIK3C2A	cd8	global	all_samples_brush_vs_bal
1063.41	0.715149	0.206769	3.45869	0.000542805	0.00719707	NUCB2	cd8	global	all_samples_brush_vs_bal
12.8426	-1.08682	0.417582	-2.60264	0.00925088	0.0607234	NCR3LG1	cd8	global	all_samples_brush_vs_bal
276.533	0.137876	0.131263	1.05038	0.293541	0.564583	SERGEF	cd8	global	all_samples_brush_vs_bal
180.289	-0.15041	0.141401	-1.06371	0.287458	0.557651	SAAL1	cd8	global	all_samples_brush_vs_bal
177.35	0.108807	0.16871	0.644934	0.51897	0.764948	HPS5	cd8	global	all_samples_brush_vs_bal
310.49	0.0314632	0.134105	0.234616	0.814507	0.932607	GTF2H1	cd8	global	all_samples_brush_vs_bal
2709.56	-0.713098	0.14876	-4.79361	1.63809e-06	7.08141e-05	LDHA	cd8	global	all_samples_brush_vs_bal
607.321	-0.0363864	0.0837672	-0.434375	0.664016	0.85347	TSG101	cd8	global	all_samples_brush_vs_bal
144.775	-0.103416	0.180796	-0.572005	0.567318	0.798277	UEVLD	cd8	global	all_samples_brush_vs_bal
15.1644	0.0482261	0.416777	0.115712	0.907881	0.967403	SPTY2D1OS	cd8	global	all_samples_brush_vs_bal
478.719	0.169224	0.168177	1.00622	0.314308	0.58678	SPTY2D1	cd8	global	all_samples_brush_vs_bal
31.9244	-0.201333	0.419746	-0.479655	0.631473	0.835119	IGSF22	cd8	global	all_samples_brush_vs_bal
231.291	0.266095	0.234446	1.13499	0.256378	0.524345	ZDHHC13	cd8	global	all_samples_brush_vs_bal
16.7311	-2.74202	0.758155	-3.61671	0.000298377	0.00458071	E2F8	cd8	global	all_samples_brush_vs_bal
11.4969	0.156581	1.13999	0.137353	0.890752	0.961035	NAV2	cd8	global	all_samples_brush_vs_bal
492.118	0.0528932	0.163279	0.323945	0.74598	0.894814	HTATIP2	cd8	global	all_samples_brush_vs_bal
226.925	-0.19349	0.149734	-1.29223	0.196279	0.449597	PRMT3	cd8	global	all_samples_brush_vs_bal
286.853	0.213111	0.13069	1.63066	0.102962	0.308214	FANCF	cd8	global	all_samples_brush_vs_bal
11.7871	1.19537	0.967336	1.23574	0.216556	0.475365	GAS2	cd8	global	all_samples_brush_vs_bal
832.804	0.47531	0.295577	1.60807	0.107819	0.317794	SVIP	cd8	global	all_samples_brush_vs_bal
48.8406	0.992748	0.516926	1.92048	0.0547967	0.20646	AC006299.1	cd8	global	all_samples_brush_vs_bal
97.9183	-0.455154	0.234328	-1.94238	0.0520916	0.199842	CCDC34	cd8	global	all_samples_brush_vs_bal
201.434	0.0756394	0.1257	0.601746	0.547343	0.78354	LIN7C	cd8	global	all_samples_brush_vs_bal
34.0197	0.834729	0.790322	1.05619	0.290882	0.561432	BDNF-AS	cd8	global	all_samples_brush_vs_bal
38.8727	-0.32815	0.234642	-1.39852	0.161958	0.401164	KIF18A	cd8	global	all_samples_brush_vs_bal
364.901	0.332651	0.158696	2.09615	0.0360689	0.156506	METTL15	cd8	global	all_samples_brush_vs_bal
466.738	-0.102773	0.150899	-0.681074	0.495825	0.746118	ARL14EP	cd8	global	all_samples_brush_vs_bal
188.874	0.41345	0.223303	1.85152	0.0640941	0.228872	DNAJC24	cd8	global	all_samples_brush_vs_bal
309.166	-0.0116311	0.166308	-0.0699373	0.944244	0.978437	IMMP1L	cd8	global	all_samples_brush_vs_bal
361.082	0.161098	0.324465	0.496502	0.61954	0.828203	ELP4	cd8	global	all_samples_brush_vs_bal
36.4968	0.110084	2.01809	0.0545484	0.956498	0.983678	AC131571.1	cd8	global	all_samples_brush_vs_bal
79.4881	-0.513328	0.208378	-2.46344	0.013761	0.0804374	RCN1	cd8	global	all_samples_brush_vs_bal
1642.32	-0.4535	0.101708	-4.45885	8.24023e-06	0.000257592	EIF3M	cd8	global	all_samples_brush_vs_bal
88.2793	-0.40448	0.307709	-1.31449	0.188681	0.439691	QSER1	cd8	global	all_samples_brush_vs_bal
137.011	0.0269621	0.168994	0.159545	0.873239	0.9537	TCP11L1	cd8	global	all_samples_brush_vs_bal
25.7791	0.014347	0.307199	0.0467026	0.96275	0.986959	LINC00294	cd8	global	all_samples_brush_vs_bal
180.598	-0.0752545	0.197386	-0.381255	0.703014	0.87362	CSTF3	cd8	global	all_samples_brush_vs_bal
13.437	0.0664271	0.706163	0.0940676	0.925055	0.9718	CSTF3-DT	cd8	global	all_samples_brush_vs_bal
517.487	0.11543	0.160841	0.717667	0.472963	0.73133	HIPK3	cd8	global	all_samples_brush_vs_bal
435.789	0.192096	0.113443	1.69332	0.0903949	0.283594	FBXO3	cd8	global	all_samples_brush_vs_bal
944.285	-0.0224882	0.180599	-0.12452	0.900904	0.965775	CAPRIN1	cd8	global	all_samples_brush_vs_bal
194.827	0.0143105	0.132099	0.108332	0.913733	0.968999	NAT10	cd8	global	all_samples_brush_vs_bal
19.1093	1.68602	0.579279	2.91055	0.00360789	0.0310487	ABTB2	cd8	global	all_samples_brush_vs_bal
408.146	0.0932663	0.13771	0.677267	0.498237	0.748213	CAT	cd8	global	all_samples_brush_vs_bal
338.899	-0.363658	0.122354	-2.97219	0.00295688	0.0266223	APIP	cd8	global	all_samples_brush_vs_bal
155.443	0.185938	0.155014	1.1995	0.230335	0.492404	PDHX	cd8	global	all_samples_brush_vs_bal
3827.34	-0.599381	0.154847	-3.87079	0.000108482	0.00204765	CD44	cd8	global	all_samples_brush_vs_bal
19.7323	-0.394774	0.645617	-0.611468	0.54089	0.778726	CD44-AS1	cd8	global	all_samples_brush_vs_bal
425.319	0.302917	0.181816	1.66607	0.0956995	0.295221	TRIM44	cd8	global	all_samples_brush_vs_bal
274.227	0.280612	0.12509	2.24328	0.0248789	0.12163	COMMD9	cd8	global	all_samples_brush_vs_bal
100.535	-0.553193	0.256314	-2.15826	0.0309073	0.141567	PRR5L	cd8	global	all_samples_brush_vs_bal
242.007	0.11494	0.137486	0.836014	0.403147	0.670763	TRAF6	cd8	global	all_samples_brush_vs_bal
674.102	0.0916936	0.107867	0.850062	0.39529	0.663968	API5	cd8	global	all_samples_brush_vs_bal
59.8894	0.0852116	0.36956	0.230576	0.817644	0.933288	AC087276.2	cd8	global	all_samples_brush_vs_bal
966.859	0.258429	0.210278	1.22899	0.219077	0.478304	TTC17	cd8	global	all_samples_brush_vs_bal
340.796	-0.0176412	0.110913	-0.159054	0.873627	0.953884	HSD17B12	cd8	global	all_samples_brush_vs_bal
197.741	0.123816	0.129832	0.953668	0.340252	0.610126	ALKBH3	cd8	global	all_samples_brush_vs_bal
31.7751	0.838218	0.28579	2.93299	0.00335718	0.0293422	ACCS	cd8	global	all_samples_brush_vs_bal
166.357	0.0497138	0.118437	0.41975	0.674668	0.858054	EXT2	cd8	global	all_samples_brush_vs_bal
647.994	-0.542474	0.260412	-2.08314	0.0372388	0.159801	CD82	cd8	global	all_samples_brush_vs_bal
15.0172	-2.36107	0.569045	-4.14918	3.33665e-05	0.000798311	TSPAN18	cd8	global	all_samples_brush_vs_bal
237.316	0.418775	0.187626	2.23197	0.0256168	0.124292	TP53I11	cd8	global	all_samples_brush_vs_bal
47.3153	0.294753	0.220689	1.3356	0.181679	0.430429	PRDM11	cd8	global	all_samples_brush_vs_bal
142.962	-0.756716	0.171915	-4.40168	1.07414e-05	0.000318721	SLC35C1	cd8	global	all_samples_brush_vs_bal
161.517	0.00223566	0.147411	0.0151662	0.9879	0.995181	CRY2	cd8	global	all_samples_brush_vs_bal
524.728	-0.0150726	0.152905	-0.0985749	0.921476	0.971088	PEX16	cd8	global	all_samples_brush_vs_bal
18.6437	0.282999	0.340909	0.830132	0.406464	0.67471	LARGE2	cd8	global	all_samples_brush_vs_bal
373.272	0.0335879	0.225397	0.149017	0.88154	0.957723	PHF21A	cd8	global	all_samples_brush_vs_bal
938.515	-0.410962	0.203313	-2.02133	0.0432459	0.177515	DGKZ	cd8	global	all_samples_brush_vs_bal
377.509	-0.0578276	0.356878	-0.162037	0.871276	0.952775	AMBRA1	cd8	global	all_samples_brush_vs_bal
37.372	0.355487	0.235575	1.50902	0.131293	0.356328	HARBI1	cd8	global	all_samples_brush_vs_bal
249.994	0.0253495	0.120988	0.209521	0.834041	0.939751	ATG13	cd8	global	all_samples_brush_vs_bal
354.595	0.00790425	0.137682	0.0574097	0.954219	0.982516	ARHGAP1	cd8	global	all_samples_brush_vs_bal
111.527	-0.14418	0.187248	-0.769994	0.441303	0.704153	ZNF408	cd8	global	all_samples_brush_vs_bal
464.943	-0.0459962	0.131082	-0.350897	0.725666	0.883552	CKAP5	cd8	global	all_samples_brush_vs_bal
265.321	0.0703585	0.18335	0.38374	0.701171	0.872677	C11orf49	cd8	global	all_samples_brush_vs_bal
504.168	0.210003	0.174417	1.20403	0.228577	0.490548	ARFGAP2	cd8	global	all_samples_brush_vs_bal
429.836	-0.326266	0.129685	-2.51583	0.0118751	0.0721718	DDB2	cd8	global	all_samples_brush_vs_bal
108.278	0.00756078	0.200426	0.0377236	0.969908	0.989101	ACP2	cd8	global	all_samples_brush_vs_bal
32.0331	-0.679161	0.325456	-2.0868	0.0369065	0.158995	NR1H3	cd8	global	all_samples_brush_vs_bal
195.528	-0.118693	0.194287	-0.610919	0.541253	0.778988	MADD	cd8	global	all_samples_brush_vs_bal
225.767	0.340658	0.192657	1.76821	0.0770259	0.257047	SLC39A13	cd8	global	all_samples_brush_vs_bal
755.178	-0.377713	0.136034	-2.77662	0.00549281	0.0416352	PSMC3	cd8	global	all_samples_brush_vs_bal
696.246	0.0710818	0.138682	0.512553	0.608264	0.822716	CELF1	cd8	global	all_samples_brush_vs_bal
662.388	-0.225454	0.137864	-1.63534	0.101978	0.306411	NDUFS3	cd8	global	all_samples_brush_vs_bal
335.975	-0.0488433	0.24521	-0.19919	0.842114	0.943226	PTPMT1	cd8	global	all_samples_brush_vs_bal
206.411	-0.0494987	0.207259	-0.238825	0.811241	0.930468	KBTBD4	cd8	global	all_samples_brush_vs_bal
516.297	-0.3155	0.115102	-2.74105	0.00612437	0.0452999	MTCH2	cd8	global	all_samples_brush_vs_bal
29.2401	0.952854	0.302057	3.15455	0.00160743	0.0167632	AGBL2	cd8	global	all_samples_brush_vs_bal
1335.09	0.295989	0.117627	2.51634	0.0118582	0.0721033	FNBP4	cd8	global	all_samples_brush_vs_bal
316.355	-0.154632	0.118203	-1.3082	0.190807	0.442906	NUP160	cd8	global	all_samples_brush_vs_bal
708.246	0.212788	0.168213	1.26499	0.205875	0.461555	PTPRJ	cd8	global	all_samples_brush_vs_bal
11.8608	-0.502214	0.418617	-1.1997	0.230257	0.4924	TNKS1BP1	cd8	global	all_samples_brush_vs_bal
10.3657	-0.276934	0.415832	-0.665976	0.505427	0.754119	AP000781.1	cd8	global	all_samples_brush_vs_bal
538.957	-0.312396	0.174673	-1.78847	0.0737008	0.250496	SSRP1	cd8	global	all_samples_brush_vs_bal
241.157	0.766843	0.235505	3.25616	0.00112931	0.0128402	SLC43A3	cd8	global	all_samples_brush_vs_bal
10.4098	0.364067	0.464386	0.783975	0.433055	0.697667	RTN4RL2	cd8	global	all_samples_brush_vs_bal
111.312	0.166276	0.188855	0.880438	0.378622	0.649038	SLC43A1	cd8	global	all_samples_brush_vs_bal
484.218	-0.368375	0.180081	-2.0456	0.0407953	0.170562	TIMM10	cd8	global	all_samples_brush_vs_bal
1415.96	-0.810561	0.180649	-4.48694	7.22518e-06	0.000229775	UBE2L6	cd8	global	all_samples_brush_vs_bal
120.458	-0.18079	0.210126	-0.860385	0.389577	0.65859	CLP1	cd8	global	all_samples_brush_vs_bal
322.636	0.238916	0.183412	1.30262	0.192705	0.445308	ZDHHC5	cd8	global	all_samples_brush_vs_bal
320.805	0.0438664	0.196923	0.22276	0.823723	0.93566	MED19	cd8	global	all_samples_brush_vs_bal
433.519	-0.0525149	0.229972	-0.228353	0.819372	0.933695	TMX2	cd8	global	all_samples_brush_vs_bal
2158.33	-0.312174	0.135712	-2.30026	0.0214334	0.109967	SELENOH	cd8	global	all_samples_brush_vs_bal
17.5086	0.204783	0.524949	0.3901	0.696463	0.870104	CTNND1	cd8	global	all_samples_brush_vs_bal
1543.68	0.139024	0.143273	0.970345	0.331874	0.601878	LPXN	cd8	global	all_samples_brush_vs_bal
146.199	-0.115787	0.556926	-0.207904	0.835304	0.940247	ZFP91	cd8	global	all_samples_brush_vs_bal
9.04353	0.428627	0.61825	0.69329	0.488128	0.74122	AP001350.1	cd8	global	all_samples_brush_vs_bal
36.6849	-2.77925	0.717299	-3.87461	0.000106795	0.00202674	FAM111B	cd8	global	all_samples_brush_vs_bal
126.995	-0.0808672	0.168595	-0.479653	0.631474	0.835119	FAM111A-DT	cd8	global	all_samples_brush_vs_bal
468.988	0.0446248	0.18906	0.236035	0.813405	0.931941	FAM111A	cd8	global	all_samples_brush_vs_bal
511.205	-0.0786665	0.184235	-0.426989	0.669387	0.855509	OSBP	cd8	global	all_samples_brush_vs_bal
315.619	-0.0172368	0.179648	-0.0959475	0.923562	0.971562	PATL1	cd8	global	all_samples_brush_vs_bal
129.479	-1.1352	0.22924	-4.95201	7.34521e-07	3.65122e-05	STX3	cd8	global	all_samples_brush_vs_bal
569.59	-0.167012	0.130719	-1.27764	0.201376	0.455107	MRPL16	cd8	global	all_samples_brush_vs_bal
46.4483	0.264508	0.568967	0.464892	0.642009	0.840657	MS4A1	cd8	global	all_samples_brush_vs_bal
83.1578	-0.785277	0.234354	-3.35081	0.000805752	0.00984995	CCDC86	cd8	global	all_samples_brush_vs_bal
425.975	-0.15186	0.129227	-1.17514	0.239938	0.503466	PRPF19	cd8	global	all_samples_brush_vs_bal
951.081	-0.204248	0.196982	-1.03689	0.299789	0.570366	TMEM109	cd8	global	all_samples_brush_vs_bal
1418.6	-0.28089	0.270747	-1.03746	0.299522	0.570112	CD6	cd8	global	all_samples_brush_vs_bal
827.305	-0.346313	0.271844	-1.27394	0.202685	0.457019	CD5	cd8	global	all_samples_brush_vs_bal
46.397	-0.378083	0.239719	-1.57719	0.114751	0.328249	VPS37C	cd8	global	all_samples_brush_vs_bal
678.386	-0.0994828	0.159347	-0.624314	0.532421	0.772986	DDB1	cd8	global	all_samples_brush_vs_bal
90.798	0.0454895	0.24041	0.189217	0.849923	0.946118	TKFC	cd8	global	all_samples_brush_vs_bal
207.413	0.0566074	0.139956	0.404464	0.685871	0.864098	CYB561A3	cd8	global	all_samples_brush_vs_bal
331.974	0.0726416	0.1163	0.624604	0.532231	0.772842	TMEM138	cd8	global	all_samples_brush_vs_bal
377.746	0.399997	0.205832	1.94331	0.0519784	0.199706	TMEM216	cd8	global	all_samples_brush_vs_bal
388.929	0.15902	0.174887	0.909271	0.363207	0.634033	CPSF7	cd8	global	all_samples_brush_vs_bal
328.638	0.0190843	0.716913	0.0266202	0.978763	0.99173	SDHAF2	cd8	global	all_samples_brush_vs_bal
10.6186	-0.161639	0.540235	-0.2992	0.764787	0.90617	PPP1R32	cd8	global	all_samples_brush_vs_bal
2936.62	-0.506011	0.137432	-3.68191	0.000231493	0.00376008	TMEM258	cd8	global	all_samples_brush_vs_bal
152.599	-0.607277	0.226033	-2.68668	0.0072166	0.0510567	FEN1	cd8	global	all_samples_brush_vs_bal
59.1774	-1.09131	0.848873	-1.2856	0.198584	0.451798	FADS2	cd8	global	all_samples_brush_vs_bal
48.4286	-1.64312	0.633713	-2.59285	0.00951837	0.0618574	FADS1	cd8	global	all_samples_brush_vs_bal
105.034	-0.241703	0.227054	-1.06452	0.287093	0.557524	FADS3	cd8	global	all_samples_brush_vs_bal
175.29	0.432854	0.359726	1.20329	0.228865	0.490773	BEST1	cd8	global	all_samples_brush_vs_bal
14280.7	-0.349232	0.135872	-2.5703	0.0101612	0.0648537	FTH1	cd8	global	all_samples_brush_vs_bal
86.9891	-0.216632	0.275487	-0.786359	0.431657	0.697026	INCENP	cd8	global	all_samples_brush_vs_bal
26.4951	5.59339	1.07352	5.21034	1.8849e-07	1.28815e-05	SCGB1A1	cd8	global	all_samples_brush_vs_bal
5261.11	-0.374958	0.252684	-1.4839	0.137835	0.366174	AHNAK	cd8	global	all_samples_brush_vs_bal
415.008	-0.144988	0.170915	-0.848305	0.396268	0.664775	MTA2	cd8	global	all_samples_brush_vs_bal
387.484	0.124689	0.180525	0.6907	0.489754	0.741901	EML3	cd8	global	all_samples_brush_vs_bal
17.7413	-0.0537606	0.364976	-0.147299	0.882896	0.958292	ROM1	cd8	global	all_samples_brush_vs_bal
643.156	-0.245565	0.123695	-1.98524	0.0471176	0.187362	B3GAT3	cd8	global	all_samples_brush_vs_bal
376.351	-0.113367	0.10546	-1.07497	0.282386	0.551515	GANAB	cd8	global	all_samples_brush_vs_bal
76.1279	-0.217346	0.360646	-0.602659	0.546736	0.783106	INTS5	cd8	global	all_samples_brush_vs_bal
121.99	0.232813	0.244078	0.953844	0.340163	0.610072	C11orf98	cd8	global	all_samples_brush_vs_bal
48.1531	0.938823	0.295503	3.17703	0.00148792	0.0158342	LBHD1	cd8	global	all_samples_brush_vs_bal
180.428	0.22967	0.222944	1.03017	0.30293	0.573879	CSKMT	cd8	global	all_samples_brush_vs_bal
308.465	-0.182899	0.146771	-1.24615	0.212708	0.470456	UQCC3	cd8	global	all_samples_brush_vs_bal
2409.72	-0.821094	0.157178	-5.22399	1.75112e-07	1.21613e-05	UBXN1	cd8	global	all_samples_brush_vs_bal
125.936	0.124063	0.324298	0.382557	0.702048	0.872998	BSCL2	cd8	global	all_samples_brush_vs_bal
231.771	-0.25384	0.149913	-1.69325	0.0904086	0.283594	TTC9C	cd8	global	all_samples_brush_vs_bal
50.0753	-0.0360701	0.21786	-0.165565	0.868499	0.952421	ZBTB3	cd8	global	all_samples_brush_vs_bal
1093.54	-0.168006	0.122402	-1.37257	0.169885	0.412671	POLR2G	cd8	global	all_samples_brush_vs_bal
100.903	0.0294187	0.175696	0.167441	0.867023	0.951688	TAF6L	cd8	global	all_samples_brush_vs_bal
459.957	-0.161502	0.118837	-1.35901	0.174143	0.418986	TMEM223	cd8	global	all_samples_brush_vs_bal
1130.54	0.123342	0.105287	1.17149	0.241403	0.505055	TMEM179B	cd8	global	all_samples_brush_vs_bal
234.461	0.270645	0.18414	1.46977	0.141623	0.371948	NXF1	cd8	global	all_samples_brush_vs_bal
401.324	-0.117687	0.10839	-1.08578	0.277576	0.547223	STX5	cd8	global	all_samples_brush_vs_bal
10.0199	-0.419212	0.606722	-0.690945	0.4896	0.741877	AP001160.1	cd8	global	all_samples_brush_vs_bal
432.586	0.0400853	0.175416	0.228516	0.819245	0.933695	WDR74	cd8	global	all_samples_brush_vs_bal
1355.3	-0.805966	0.222796	-3.6175	0.000297459	0.00458071	SLC3A2	cd8	global	all_samples_brush_vs_bal
533.371	-0.0773475	0.210026	-0.368276	0.712668	0.878664	ATL3	cd8	global	all_samples_brush_vs_bal
21.1712	-0.284603	0.565404	-0.503362	0.61471	0.825544	AP000753.2	cd8	global	all_samples_brush_vs_bal
508.455	-0.420289	0.127485	-3.29678	0.000978017	0.0115069	RTN3	cd8	global	all_samples_brush_vs_bal
13.6108	0.756451	0.55629	1.35981	0.173889	0.418767	C11orf95	cd8	global	all_samples_brush_vs_bal
141.366	-0.403974	0.170523	-2.36902	0.0178351	0.096968	SPINDOC	cd8	global	all_samples_brush_vs_bal
481.483	-0.000972413	0.175036	-0.00555551	0.995567	0.998098	MARK2	cd8	global	all_samples_brush_vs_bal
130.877	0.245802	0.207534	1.18439	0.236258	0.49881	NAA40	cd8	global	all_samples_brush_vs_bal
3519.44	-0.354023	0.127823	-2.76963	0.00561197	0.0422889	COX8A	cd8	global	all_samples_brush_vs_bal
1455.83	-0.159878	0.11679	-1.36894	0.171018	0.41452	OTUB1	cd8	global	all_samples_brush_vs_bal
49.5929	-0.563376	0.241081	-2.33687	0.0194457	0.102696	MACROD1	cd8	global	all_samples_brush_vs_bal
833.55	-0.452459	0.139073	-3.25339	0.00114037	0.0128975	STIP1	cd8	global	all_samples_brush_vs_bal
1380.58	-0.0780642	0.126363	-0.617779	0.536721	0.774849	FERMT3	cd8	global	all_samples_brush_vs_bal
438.268	0.236188	0.131095	1.80166	0.0715989	0.245962	TRPT1	cd8	global	all_samples_brush_vs_bal
612.895	0.159626	0.10709	1.49058	0.136072	0.363612	NUDT22	cd8	global	all_samples_brush_vs_bal
427.546	-0.248644	0.143	-1.73877	0.0820761	0.267027	DNAJC4	cd8	global	all_samples_brush_vs_bal
853.442	-0.622765	0.16463	-3.78282	0.000155064	0.0027032	VEGFB	cd8	global	all_samples_brush_vs_bal
1064.99	-0.100493	0.729763	-0.137706	0.890473	0.961035	FKBP2	cd8	global	all_samples_brush_vs_bal
1099.98	-1.13987	0.187077	-6.09307	1.10764e-09	1.53021e-07	PPP1R14B	cd8	global	all_samples_brush_vs_bal
41.9654	0.0691394	0.252717	0.273584	0.784404	0.918027	PLCB3	cd8	global	all_samples_brush_vs_bal
330.132	-0.230596	0.115478	-1.99688	0.045838	0.183699	BAD	cd8	global	all_samples_brush_vs_bal
154.425	-0.161393	0.138257	-1.16734	0.243072	0.507391	GPR137	cd8	global	all_samples_brush_vs_bal
210.755	-0.323664	0.15982	-2.02518	0.0428492	0.176528	ESRRA	cd8	global	all_samples_brush_vs_bal
3018.24	-0.436734	0.155451	-2.80946	0.00496245	0.0389263	TRMT112	cd8	global	all_samples_brush_vs_bal
1997.24	-0.331793	0.199295	-1.66483	0.0959465	0.295828	PRDX5	cd8	global	all_samples_brush_vs_bal
357.921	0.103787	0.197499	0.525504	0.599233	0.817519	CCDC88B	cd8	global	all_samples_brush_vs_bal
209.678	-0.121302	0.160819	-0.754278	0.450683	0.711926	RPS6KA4	cd8	global	all_samples_brush_vs_bal
469.236	0.134384	0.151424	0.887464	0.374829	0.645637	RASGRP2	cd8	global	all_samples_brush_vs_bal
2663.46	0.276361	0.151296	1.82662	0.0677565	0.237062	SF1	cd8	global	all_samples_brush_vs_bal
21.9081	0.531064	0.336609	1.57769	0.114637	0.328178	AP001462.1	cd8	global	all_samples_brush_vs_bal
270.354	-0.235231	0.135217	-1.73966	0.081919	0.26686	MAP4K2	cd8	global	all_samples_brush_vs_bal
181.322	-0.0665435	0.149257	-0.44583	0.65572	0.848408	MEN1	cd8	global	all_samples_brush_vs_bal
7.33961	0.756605	0.631402	1.19829	0.230802	0.492583	CDC42BPG	cd8	global	all_samples_brush_vs_bal
574.195	0.0100146	0.131208	0.076326	0.93916	0.976434	EHD1	cd8	global	all_samples_brush_vs_bal
104.919	0.207655	0.267168	0.777243	0.437015	0.700708	ATG2A	cd8	global	all_samples_brush_vs_bal
87.7812	-0.246715	0.175468	-1.40604	0.159712	0.397672	PPP2R5B	cd8	global	all_samples_brush_vs_bal
373.482	0.162858	0.425714	0.382553	0.702051	0.872998	ARL2	cd8	global	all_samples_brush_vs_bal
161.127	-1.31288	0.135719	-9.67351	3.90743e-22	5.57807e-19	SAC3D1	cd8	global	all_samples_brush_vs_bal
206.571	0.358297	0.238885	1.49987	0.133648	0.360131	NAALADL1	cd8	global	all_samples_brush_vs_bal
33.7222	-2.97949	0.536479	-5.55379	2.79537e-08	2.45993e-06	CDCA5	cd8	global	all_samples_brush_vs_bal
261.389	-0.0715322	0.121114	-0.59062	0.554775	0.789091	ZFPL1	cd8	global	all_samples_brush_vs_bal
16.6647	0.191525	0.42266	0.453141	0.650447	0.845824	TMEM262	cd8	global	all_samples_brush_vs_bal
639.821	-0.364242	0.173484	-2.09958	0.035766	0.155811	VPS51	cd8	global	all_samples_brush_vs_bal
68.227	0.287828	0.222855	1.29155	0.196514	0.449894	TM7SF2	cd8	global	all_samples_brush_vs_bal
186.979	0.0426136	0.192374	0.221515	0.824692	0.935851	ZNHIT2	cd8	global	all_samples_brush_vs_bal
28966.1	-0.665472	0.17205	-3.8679	0.000109775	0.002065	FAU	cd8	global	all_samples_brush_vs_bal
250.756	0.0588474	0.186349	0.315791	0.752161	0.898298	SYVN1	cd8	global	all_samples_brush_vs_bal
289.379	-0.101977	0.173957	-0.586218	0.557729	0.791091	MRPL49	cd8	global	all_samples_brush_vs_bal
29.0606	0.150878	0.299598	0.503601	0.614542	0.825544	AP003068.2	cd8	global	all_samples_brush_vs_bal
562.866	-0.152048	0.222572	-0.68314	0.494518	0.745532	CAPN1	cd8	global	all_samples_brush_vs_bal
114.294	0.0691472	0.166032	0.41647	0.677066	0.85906	POLA2	cd8	global	all_samples_brush_vs_bal
477.736	-0.0185621	0.105396	-0.176119	0.860201	0.949391	DPF2	cd8	global	all_samples_brush_vs_bal
181.539	0.749696	0.244488	3.06639	0.00216658	0.020961	SLC25A45	cd8	global	all_samples_brush_vs_bal
200.998	0.418564	0.11292	3.70675	0.00020994	0.00345809	FRMD8	cd8	global	all_samples_brush_vs_bal
1463.94	-0.815054	0.167873	-4.85518	1.20278e-06	5.42221e-05	NEAT1	cd8	global	all_samples_brush_vs_bal
254936	0.884944	0.204075	4.33635	1.44865e-05	0.000409061	MALAT1	cd8	global	all_samples_brush_vs_bal
361.05	-0.192414	0.174038	-1.10559	0.268905	0.537878	SCYL1	cd8	global	all_samples_brush_vs_bal
330.977	0.0454218	0.199976	0.227136	0.820318	0.933964	LTBP3	cd8	global	all_samples_brush_vs_bal
713.631	-0.0436025	0.453158	-0.0962192	0.923347	0.971562	FAM89B	cd8	global	all_samples_brush_vs_bal
435.88	-0.103006	0.204942	-0.502611	0.615238	0.825888	EHBP1L1	cd8	global	all_samples_brush_vs_bal
228.285	-0.0223694	0.262076	-0.0853544	0.93198	0.973739	MAP3K11	cd8	global	all_samples_brush_vs_bal
148.079	0.116973	0.195826	0.597331	0.550287	0.785557	PCNX3	cd8	global	all_samples_brush_vs_bal
511.521	-0.0233686	0.194003	-0.120455	0.904123	0.96645	SIPA1	cd8	global	all_samples_brush_vs_bal
631.751	-0.302461	0.148048	-2.04299	0.0410533	0.171337	RELA	cd8	global	all_samples_brush_vs_bal
292.833	-0.0974714	0.135522	-0.719232	0.471998	0.73019	KAT5	cd8	global	all_samples_brush_vs_bal
552.562	-0.0851791	0.151997	-0.560401	0.575206	0.802067	RNASEH2C	cd8	global	all_samples_brush_vs_bal
74.1594	0.102769	0.248833	0.413003	0.679605	0.860798	AP5B1	cd8	global	all_samples_brush_vs_bal
15456.6	-0.188014	0.123587	-1.52131	0.128183	0.350851	CFL1	cd8	global	all_samples_brush_vs_bal
166.599	0.85388	0.755904	1.12961	0.258639	0.526357	SNX32	cd8	global	all_samples_brush_vs_bal
362.696	-0.0190934	0.153287	-0.12456	0.900872	0.965775	MUS81	cd8	global	all_samples_brush_vs_bal
11.655	0.63806	0.788552	0.809154	0.418427	0.685757	EFEMP2	cd8	global	all_samples_brush_vs_bal
8382.04	0.351327	0.361759	0.971165	0.331466	0.601526	CTSW	cd8	global	all_samples_brush_vs_bal
679.13	-0.223667	0.134086	-1.66809	0.0952978	0.294578	FIBP	cd8	global	all_samples_brush_vs_bal
2019.59	-0.305714	0.162761	-1.8783	0.0603401	0.219929	CCDC85B	cd8	global	all_samples_brush_vs_bal
455.86	-0.294381	0.187477	-1.57023	0.116362	0.331564	C11orf68	cd8	global	all_samples_brush_vs_bal
2888.91	-0.587625	0.139598	-4.2094	2.56052e-05	0.000650151	DRAP1	cd8	global	all_samples_brush_vs_bal
332.899	-0.297505	0.139539	-2.13206	0.0330021	0.147945	SART1	cd8	global	all_samples_brush_vs_bal
194.154	-0.108786	0.137969	-0.788484	0.430414	0.696403	EIF1AD	cd8	global	all_samples_brush_vs_bal
1357.21	-0.367757	0.138151	-2.662	0.00776783	0.0536276	BANF1	cd8	global	all_samples_brush_vs_bal
2149.3	-0.145957	0.140194	-1.04111	0.297825	0.568176	SF3B2	cd8	global	all_samples_brush_vs_bal
1079.19	0.446054	0.213816	2.08616	0.0369642	0.159135	PACS1	cd8	global	all_samples_brush_vs_bal
173.19	0.105373	0.171236	0.615363	0.538315	0.77615	KLC2	cd8	global	all_samples_brush_vs_bal
1405.12	0.0593719	0.149622	0.396812	0.691506	0.867031	RAB1B	cd8	global	all_samples_brush_vs_bal
12.1227	-0.168704	0.622931	-0.270823	0.786527	0.918728	AP001107.2	cd8	global	all_samples_brush_vs_bal
69.8221	1.0258	0.401385	2.55564	0.0105991	0.066885	CNIH2	cd8	global	all_samples_brush_vs_bal
695.663	-0.447716	0.127791	-3.5035	0.000459193	0.00635061	YIF1A	cd8	global	all_samples_brush_vs_bal
81.6734	1.29143	0.385192	3.35269	0.000800313	0.00981147	CD248	cd8	global	all_samples_brush_vs_bal
10.1635	0.329772	0.569969	0.578579	0.562873	0.794902	RIN1	cd8	global	all_samples_brush_vs_bal
482.655	-0.339575	0.147633	-2.30013	0.0214409	0.109967	BRMS1	cd8	global	all_samples_brush_vs_bal
69.8475	0.600512	0.25466	2.35809	0.0183692	0.0989133	B4GAT1	cd8	global	all_samples_brush_vs_bal
30.6657	1.31425	0.416007	3.1592	0.00158202	0.016579	AP001107.9	cd8	global	all_samples_brush_vs_bal
59.4838	0.780547	0.299841	2.60321	0.00923564	0.0606954	SLC29A2	cd8	global	all_samples_brush_vs_bal
541.793	-0.0839409	0.140882	-0.595823	0.551294	0.786303	MRPL11	cd8	global	all_samples_brush_vs_bal
28.4336	-0.232465	0.247427	-0.93953	0.347459	0.617353	PELI3	cd8	global	all_samples_brush_vs_bal
176.138	-0.18001	0.212755	-0.846092	0.397502	0.665532	DPP3	cd8	global	all_samples_brush_vs_bal
400.929	0.37063	0.129078	2.87138	0.00408689	0.033724	ZDHHC24	cd8	global	all_samples_brush_vs_bal
47.0561	0.0829272	0.320287	0.258915	0.7957	0.923642	CTSF	cd8	global	all_samples_brush_vs_bal
536.181	0.0937752	0.134864	0.695332	0.486847	0.740374	CCS	cd8	global	all_samples_brush_vs_bal
173.184	-0.103972	0.358735	-0.28983	0.771946	0.910717	RBM14	cd8	global	all_samples_brush_vs_bal
291.479	0.216091	0.369461	0.584882	0.558627	0.791793	RBM4	cd8	global	all_samples_brush_vs_bal
183.529	0.0415465	0.250597	0.16579	0.868322	0.952382	RBM4B	cd8	global	all_samples_brush_vs_bal
136.917	-0.608261	0.357545	-1.70121	0.088903	0.280714	C11orf80	cd8	global	all_samples_brush_vs_bal
304.743	-0.204963	0.196952	-1.04068	0.298025	0.568289	RCE1	cd8	global	all_samples_brush_vs_bal
11.9319	-0.00180835	0.468058	-0.00386351	0.996917	0.998712	PC	cd8	global	all_samples_brush_vs_bal
89.4664	-0.918695	0.220805	-4.16066	3.17332e-05	0.000767812	LRFN4	cd8	global	all_samples_brush_vs_bal
8.05317	0.255998	0.656988	0.389654	0.696793	0.870323	RHOD	cd8	global	all_samples_brush_vs_bal
891.697	0.154883	0.131617	1.17677	0.239286	0.502699	KDM2A	cd8	global	all_samples_brush_vs_bal
1499.01	-0.158641	0.158117	-1.00332	0.315708	0.588114	GRK2	cd8	global	all_samples_brush_vs_bal
834.287	0.0663503	0.153068	0.433471	0.664673	0.853656	ANKRD13D	cd8	global	all_samples_brush_vs_bal
89.5329	0.485711	0.241386	2.01217	0.044202	0.179604	SSH3	cd8	global	all_samples_brush_vs_bal
189.818	0.0845033	0.189616	0.445654	0.655847	0.848408	RAD9A	cd8	global	all_samples_brush_vs_bal
1200.7	-0.0209794	0.212267	-0.0988351	0.921269	0.971088	POLD4	cd8	global	all_samples_brush_vs_bal
39.5147	0.805639	0.434173	1.85557	0.063515	0.227626	CLCF1	cd8	global	all_samples_brush_vs_bal
3497.93	-0.191848	0.156011	-1.22971	0.218806	0.478094	PPP1CA	cd8	global	all_samples_brush_vs_bal
3296.67	0.247516	0.140517	1.76147	0.078159	0.259408	TBC1D10C	cd8	global	all_samples_brush_vs_bal
34.9542	0.264628	0.442396	0.59817	0.549726	0.785302	CARNS1	cd8	global	all_samples_brush_vs_bal
433.306	-0.16236	0.125413	-1.2946	0.195459	0.449	RPS6KB2	cd8	global	all_samples_brush_vs_bal
939.354	-0.0152049	0.176594	-0.0861012	0.931386	0.973673	CORO1B	cd8	global	all_samples_brush_vs_bal
460.847	0.804467	0.605144	1.32938	0.183722	0.433589	PTPRCAP	cd8	global	all_samples_brush_vs_bal
602.993	-0.0181637	0.138084	-0.131541	0.895347	0.962646	TMEM134	cd8	global	all_samples_brush_vs_bal
1551.3	-0.372165	0.121732	-3.05724	0.00223385	0.0214066	AIP	cd8	global	all_samples_brush_vs_bal
219.808	-0.0588745	0.136928	-0.429967	0.667219	0.854539	PITPNM1	cd8	global	all_samples_brush_vs_bal
1635.22	-0.334036	0.152117	-2.19591	0.0280984	0.132773	CDK2AP2	cd8	global	all_samples_brush_vs_bal
3122.34	0.0286092	0.188904	0.151448	0.879622	0.957044	GSTP1	cd8	global	all_samples_brush_vs_bal
1135.46	-0.134032	0.136155	-0.98441	0.324914	0.595591	NDUFV1	cd8	global	all_samples_brush_vs_bal
107.116	0.0768374	0.198941	0.386232	0.699325	0.871607	NUDT8	cd8	global	all_samples_brush_vs_bal
217.314	0.202765	0.229264	0.884416	0.376472	0.646732	UNC93B1	cd8	global	all_samples_brush_vs_bal
1208.58	-0.345782	0.13129	-2.63374	0.00844509	0.0570766	NDUFS8	cd8	global	all_samples_brush_vs_bal
754.964	0.248483	0.255258	0.973457	0.330326	0.600936	TCIRG1	cd8	global	all_samples_brush_vs_bal
20.4132	0.0446099	0.390533	0.114228	0.909057	0.967652	AP002807.1	cd8	global	all_samples_brush_vs_bal
25.6098	-0.228158	0.306183	-0.74517	0.456169	0.716449	CHKA	cd8	global	all_samples_brush_vs_bal
471.082	-0.0235964	0.123973	-0.190335	0.849047	0.94605	KMT5B	cd8	global	all_samples_brush_vs_bal
171.548	-0.0937704	0.193669	-0.484178	0.62826	0.833787	C11orf24	cd8	global	all_samples_brush_vs_bal
12.2205	-1.08423	0.556817	-1.9472	0.0515104	0.19824	LRP5	cd8	global	all_samples_brush_vs_bal
748.547	-0.0465412	0.179101	-0.25986	0.794972	0.923547	PPP6R3	cd8	global	all_samples_brush_vs_bal
28.2569	-0.222484	0.317046	-0.701742	0.48284	0.738076	TESMIN	cd8	global	all_samples_brush_vs_bal
226.438	-1.51228	0.342756	-4.41212	1.02362e-05	0.000306561	CPT1A	cd8	global	all_samples_brush_vs_bal
510.154	-0.411868	0.134471	-3.06288	0.0021922	0.0210977	MRPL21	cd8	global	all_samples_brush_vs_bal
91.5977	0.270262	0.234631	1.15186	0.24938	0.515916	IGHMBP2	cd8	global	all_samples_brush_vs_bal
42.283	-0.256699	0.212816	-1.2062	0.227739	0.490197	TPCN2	cd8	global	all_samples_brush_vs_bal
379.978	-0.0228895	0.152346	-0.150247	0.88057	0.957397	FADD	cd8	global	all_samples_brush_vs_bal
9.86198	0.0558934	0.536265	0.104227	0.916989	0.969525	AP000879.1	cd8	global	all_samples_brush_vs_bal
331.63	0.0926727	0.134502	0.689005	0.49082	0.742588	PPFIA1	cd8	global	all_samples_brush_vs_bal
18.7591	0.178673	2.13269	0.0837785	0.933233	0.974132	AP002336.2	cd8	global	all_samples_brush_vs_bal
137.229	-0.238635	0.205285	-1.16246	0.24505	0.510194	DHCR7	cd8	global	all_samples_brush_vs_bal
408.905	-0.352142	0.208019	-1.69283	0.0904877	0.283765	AP002387.2	cd8	global	all_samples_brush_vs_bal
427.25	0.125537	0.121248	1.03538	0.300493	0.570945	NADSYN1	cd8	global	all_samples_brush_vs_bal
73.3336	0.242773	0.349248	0.695131	0.486973	0.740374	FAM86C1	cd8	global	all_samples_brush_vs_bal
179.716	0.15978	0.124429	1.2841	0.199107	0.452206	RNF121	cd8	global	all_samples_brush_vs_bal
63.7753	0.791958	0.302072	2.62176	0.00874779	0.0584384	IL18BP	cd8	global	all_samples_brush_vs_bal
566.87	-0.102146	0.179709	-0.568398	0.569765	0.799121	NUMA1	cd8	global	all_samples_brush_vs_bal
94.9929	0.0513734	0.346684	0.148185	0.882197	0.958112	AP002490.1	cd8	global	all_samples_brush_vs_bal
8.49122	-0.621751	0.785234	-0.791804	0.428475	0.694643	LRTOMT	cd8	global	all_samples_brush_vs_bal
1044.26	-0.172299	0.151027	-1.14085	0.253932	0.520836	LAMTOR1	cd8	global	all_samples_brush_vs_bal
425.389	-0.179391	0.116207	-1.54372	0.122657	0.342127	ANAPC15	cd8	global	all_samples_brush_vs_bal
175.278	0.129519	0.182609	0.709272	0.478156	0.735576	INPPL1	cd8	global	all_samples_brush_vs_bal
88.9735	0.389151	0.284757	1.3666	0.171749	0.415484	CLPB	cd8	global	all_samples_brush_vs_bal
75.1728	0.0365613	0.371658	0.0983735	0.921636	0.971107	AP005019.1	cd8	global	all_samples_brush_vs_bal
209.273	0.00119511	0.186184	0.00641896	0.994878	0.997944	ARAP1	cd8	global	all_samples_brush_vs_bal
130.465	-0.762522	0.202659	-3.76258	0.000168168	0.00288853	STARD10	cd8	global	all_samples_brush_vs_bal
311.786	0.248398	0.152592	1.62786	0.103554	0.309579	ATG16L2	cd8	global	all_samples_brush_vs_bal
436.373	-0.0721077	0.340296	-0.211897	0.832187	0.939043	FCHSD2	cd8	global	all_samples_brush_vs_bal
74.5777	0.381732	0.183195	2.08375	0.037183	0.159691	RELT	cd8	global	all_samples_brush_vs_bal
159.083	0.276366	0.281157	0.982959	0.325627	0.596449	FAM168A	cd8	global	all_samples_brush_vs_bal
93.871	0.403046	0.183142	2.20073	0.0277555	0.131431	PLEKHB1	cd8	global	all_samples_brush_vs_bal
922.365	-0.133991	0.115202	-1.16309	0.244792	0.509822	RAB6A	cd8	global	all_samples_brush_vs_bal
314.359	-0.248272	0.153502	-1.61738	0.105796	0.314136	MRPL48	cd8	global	all_samples_brush_vs_bal
589.378	-0.273779	0.143962	-1.90175	0.0572043	0.212298	COA4	cd8	global	all_samples_brush_vs_bal
180.197	0.0886472	0.13155	0.673866	0.500397	0.749777	PAAF1	cd8	global	all_samples_brush_vs_bal
1937.3	0.119559	0.225732	0.52965	0.596354	0.815099	UCP2	cd8	global	all_samples_brush_vs_bal
9.62738	0.106871	0.550582	0.194105	0.846093	0.945136	UCP3	cd8	global	all_samples_brush_vs_bal
227.191	0.0696101	0.177478	0.392218	0.694897	0.869078	C2CD3	cd8	global	all_samples_brush_vs_bal
196.966	-0.193683	0.159438	-1.21478	0.224449	0.485405	PPME1	cd8	global	all_samples_brush_vs_bal
175.568	-0.491464	0.207183	-2.37212	0.0176862	0.0963255	PGM2L1	cd8	global	all_samples_brush_vs_bal
52.4933	0.720738	0.336126	2.14425	0.0320128	0.145131	LIPT2	cd8	global	all_samples_brush_vs_bal
152.429	-0.260664	0.171058	-1.52384	0.12755	0.349894	POLD3	cd8	global	all_samples_brush_vs_bal
479.334	0.120353	0.118777	1.01327	0.310932	0.582805	RNF169	cd8	global	all_samples_brush_vs_bal
271.069	0.217529	0.416987	0.521669	0.601901	0.819545	XRRA1	cd8	global	all_samples_brush_vs_bal
2223.64	0.0128656	0.11484	0.112031	0.910799	0.968314	SPCS2	cd8	global	all_samples_brush_vs_bal
55.845	0.0128566	0.206188	0.0623539	0.950281	0.980989	NEU3	cd8	global	all_samples_brush_vs_bal
94.8021	0.426683	0.37377	1.14157	0.253634	0.520755	ARRB1	cd8	global	all_samples_brush_vs_bal
43969.5	-0.346966	0.195319	-1.77641	0.0756653	0.253692	RPS3	cd8	global	all_samples_brush_vs_bal
10.0338	-0.168047	0.504512	-0.333088	0.739068	0.8916	KLHL35	cd8	global	all_samples_brush_vs_bal
52.408	-0.360855	0.216078	-1.67002	0.0949146	0.293634	GDPD5	cd8	global	all_samples_brush_vs_bal
100.099	0.269448	0.179076	1.50466	0.132413	0.357929	SERPINH1	cd8	global	all_samples_brush_vs_bal
561.056	0.0700205	0.139371	0.502404	0.615384	0.82594	UVRAG	cd8	global	all_samples_brush_vs_bal
523.335	0.237609	0.127215	1.86777	0.0617937	0.223389	THAP12	cd8	global	all_samples_brush_vs_bal
33.7293	0.534837	0.252707	2.11643	0.0343082	0.151466	GVQW3	cd8	global	all_samples_brush_vs_bal
58.9014	-0.00640153	0.2407	-0.0265954	0.978782	0.99173	AP002360.1	cd8	global	all_samples_brush_vs_bal
363.645	-0.0264133	0.156406	-0.168876	0.865894	0.951293	EMSY	cd8	global	all_samples_brush_vs_bal
173.199	0.0158558	0.291586	0.054378	0.956634	0.983737	ACER3	cd8	global	all_samples_brush_vs_bal
17.2322	0.748192	0.451925	1.65557	0.0978095	0.299494	CAPN5	cd8	global	all_samples_brush_vs_bal
189.747	0.523683	0.619287	0.845623	0.397763	0.665543	MYO7A	cd8	global	all_samples_brush_vs_bal
167.46	-0.383619	0.21931	-1.74921	0.0802542	0.264115	PAK1	cd8	global	all_samples_brush_vs_bal
849.309	-0.32377	0.129678	-2.49673	0.0125343	0.0752177	CLNS1A	cd8	global	all_samples_brush_vs_bal
20.7779	0.229573	0.419843	0.546806	0.584512	0.808496	AQP11	cd8	global	all_samples_brush_vs_bal
1390.06	0.16285	0.0950489	1.71333	0.0866513	0.27591	RSF1	cd8	global	all_samples_brush_vs_bal
202.758	0.850595	0.527775	1.61166	0.107035	0.316407	AAMDC	cd8	global	all_samples_brush_vs_bal
19.0645	0.353923	1.3852	0.255503	0.798334	0.924637	AP002812.2	cd8	global	all_samples_brush_vs_bal
260.444	0.0877822	0.109211	0.803789	0.421519	0.688579	INTS4	cd8	global	all_samples_brush_vs_bal
784.967	-0.0113602	0.780699	-0.0145513	0.98839	0.995245	NDUFC2	cd8	global	all_samples_brush_vs_bal
248.32	0.182377	0.139712	1.30538	0.191765	0.444568	ALG8	cd8	global	all_samples_brush_vs_bal
24.1347	0.190441	0.382545	0.497826	0.618607	0.827643	KCTD21-AS1	cd8	global	all_samples_brush_vs_bal
49.2785	-0.371749	0.222038	-1.67426	0.0940795	0.291683	KCTD21	cd8	global	all_samples_brush_vs_bal
46.3065	0.0971098	0.242225	0.400908	0.688488	0.865282	USP35	cd8	global	all_samples_brush_vs_bal
60.891	-0.131384	0.396501	-0.331358	0.740374	0.891761	GAB2	cd8	global	all_samples_brush_vs_bal
163.269	-0.107971	0.196591	-0.549213	0.582859	0.807712	NARS2	cd8	global	all_samples_brush_vs_bal
218.87	-0.0533776	0.154209	-0.346139	0.729238	0.885597	PRCP	cd8	global	all_samples_brush_vs_bal
14.9756	-1.07399	0.413536	-2.59708	0.00940189	0.0612553	DDIAS	cd8	global	all_samples_brush_vs_bal
76.7125	0.362626	0.223164	1.62493	0.104178	0.310592	RAB30	cd8	global	all_samples_brush_vs_bal
16.6279	0.732026	0.894584	0.818287	0.413194	0.680255	AP001767.3	cd8	global	all_samples_brush_vs_bal
577.998	0.391676	0.127925	3.06176	0.00220042	0.0211465	PCF11	cd8	global	all_samples_brush_vs_bal
81.4461	0.909558	0.264374	3.44043	0.000580801	0.00762999	ANKRD42	cd8	global	all_samples_brush_vs_bal
650.097	-0.2557	0.111966	-2.28373	0.0223872	0.113361	CCDC90B	cd8	global	all_samples_brush_vs_bal
18.1997	0.270286	0.550506	0.490977	0.623443	0.830786	AP000446.1	cd8	global	all_samples_brush_vs_bal
46.5263	1.21752	1.27646	0.953822	0.340174	0.610072	DLG2	cd8	global	all_samples_brush_vs_bal
511.889	-0.368381	0.143776	-2.56219	0.0104014	0.065896	TMEM126B	cd8	global	all_samples_brush_vs_bal
372.899	-0.252415	0.163273	-1.54596	0.122114	0.341292	TMEM126A	cd8	global	all_samples_brush_vs_bal
687.001	0.252251	0.0971	2.59785	0.00938086	0.0611804	CREBZF	cd8	global	all_samples_brush_vs_bal
1653.99	0.973824	0.171291	5.6852	1.3066e-08	1.29133e-06	SYTL2	cd8	global	all_samples_brush_vs_bal
692.715	-0.0375691	0.214035	-0.175528	0.860665	0.949557	PICALM	cd8	global	all_samples_brush_vs_bal
490.78	-0.0336995	0.129725	-0.259776	0.795036	0.923547	EED	cd8	global	all_samples_brush_vs_bal
683.774	-0.198403	0.125808	-1.57702	0.11479	0.328249	HIKESHI	cd8	global	all_samples_brush_vs_bal
17.612	0.820202	0.621824	1.31903	0.18716	0.437525	PRSS23	cd8	global	all_samples_brush_vs_bal
153.204	0.0557598	0.245735	0.22691	0.820493	0.933968	TMEM135	cd8	global	all_samples_brush_vs_bal
8.08137	-1.16111	0.608219	-1.90904	0.056257	0.20993	RAB38	cd8	global	all_samples_brush_vs_bal
3315.01	-0.559056	0.143163	-3.90503	9.42138e-05	0.00184521	CTSC	cd8	global	all_samples_brush_vs_bal
688.192	0.340816	0.223142	1.52735	0.126674	0.348279	CHORDC1	cd8	global	all_samples_brush_vs_bal
163.987	-0.126308	0.160725	-0.785868	0.431945	0.697152	SLC36A4	cd8	global	all_samples_brush_vs_bal
100.753	-0.286118	0.50884	-0.562294	0.573916	0.800972	SMCO4	cd8	global	all_samples_brush_vs_bal
192.129	0.325636	0.159073	2.04709	0.040649	0.170022	CEP295	cd8	global	all_samples_brush_vs_bal
1444.24	-0.223867	0.113028	-1.98063	0.0476324	0.188648	TAF1D	cd8	global	all_samples_brush_vs_bal
226.47	0.178666	0.233914	0.763809	0.444981	0.706689	C11orf54	cd8	global	all_samples_brush_vs_bal
325.257	0.0842505	0.12778	0.659341	0.509677	0.757501	MED17	cd8	global	all_samples_brush_vs_bal
100.392	0.0142571	0.215144	0.0662679	0.947165	0.980176	PANX1	cd8	global	all_samples_brush_vs_bal
318.666	0.431346	0.144009	2.99527	0.00274206	0.0249899	MRE11	cd8	global	all_samples_brush_vs_bal
731.499	0.417999	0.181055	2.30869	0.0209608	0.108415	ANKRD49	cd8	global	all_samples_brush_vs_bal
64.332	-0.135117	0.210695	-0.641295	0.521331	0.766193	FUT4	cd8	global	all_samples_brush_vs_bal
15.4927	0.124151	1.03752	0.119661	0.904752	0.966522	AP002383.2	cd8	global	all_samples_brush_vs_bal
809.456	-0.136211	0.12006	-1.13453	0.256574	0.524581	CWC15	cd8	global	all_samples_brush_vs_bal
698.41	0.072817	0.106786	0.681895	0.495305	0.745801	SRSF8	cd8	global	all_samples_brush_vs_bal
199.625	0.158348	0.233106	0.679299	0.496949	0.747197	ENDOD1	cd8	global	all_samples_brush_vs_bal
69.9689	0.454468	0.296313	1.53374	0.125094	0.345871	AP000787.1	cd8	global	all_samples_brush_vs_bal
209.536	0.553941	0.385756	1.43599	0.151006	0.385731	SESN3	cd8	global	all_samples_brush_vs_bal
391.496	0.247037	0.1292	1.91205	0.0558702	0.208851	FAM76B	cd8	global	all_samples_brush_vs_bal
852.069	-0.0713066	0.123681	-0.576538	0.564252	0.795916	CEP57	cd8	global	all_samples_brush_vs_bal
196.159	0.166389	0.132527	1.2555	0.209296	0.465382	MTMR2	cd8	global	all_samples_brush_vs_bal
960.775	0.807676	0.27592	2.92721	0.00342023	0.0297314	MAML2	cd8	global	all_samples_brush_vs_bal
543.092	0.0236632	0.139061	0.170164	0.864881	0.951044	CCDC82	cd8	global	all_samples_brush_vs_bal
85.93	0.13348	0.329533	0.405058	0.685435	0.863803	JRKL	cd8	global	all_samples_brush_vs_bal
73.9337	1.24876	0.368599	3.38787	0.000704378	0.00884639	CEP126	cd8	global	all_samples_brush_vs_bal
574.355	-0.352121	0.28652	-1.22896	0.219086	0.478304	BIRC3	cd8	global	all_samples_brush_vs_bal
579.849	0.302857	0.149234	2.0294	0.0424171	0.175177	BIRC2	cd8	global	all_samples_brush_vs_bal
1307.21	-0.215138	0.151344	-1.42152	0.155165	0.390972	TMEM123	cd8	global	all_samples_brush_vs_bal
414.619	-0.13411	0.0923013	-1.45296	0.146234	0.378259	DCUN1D5	cd8	global	all_samples_brush_vs_bal
154.675	0.865788	0.232821	3.71868	0.000200267	0.00334161	DYNC2H1	cd8	global	all_samples_brush_vs_bal
72.2369	1.06427	0.391495	2.71847	0.00655838	0.0473915	PDGFD	cd8	global	all_samples_brush_vs_bal
975.224	-0.187361	0.141582	-1.32333	0.185724	0.435784	CASP4	cd8	global	all_samples_brush_vs_bal
745.765	0.0614482	0.206181	0.29803	0.76568	0.906678	CASP1	cd8	global	all_samples_brush_vs_bal
997.088	-0.127804	0.169674	-0.753229	0.451312	0.712251	CARD16	cd8	global	all_samples_brush_vs_bal
23.4169	-0.994365	0.551965	-1.8015	0.0716241	0.245962	CARD17	cd8	global	all_samples_brush_vs_bal
145.669	0.0269267	0.194806	0.138223	0.890064	0.960994	MSANTD4	cd8	global	all_samples_brush_vs_bal
206.682	0.226071	0.159006	1.42177	0.155092	0.39094	KBTBD3	cd8	global	all_samples_brush_vs_bal
692.76	0.125823	0.109999	1.14385	0.252685	0.519439	AASDHPPT	cd8	global	all_samples_brush_vs_bal
31.5771	0.493956	0.495636	0.996611	0.318954	0.591374	AP000766.1	cd8	global	all_samples_brush_vs_bal
665.871	0.814775	0.360325	2.26122	0.0237455	0.118066	CWF19L2	cd8	global	all_samples_brush_vs_bal
111.683	0.231521	0.149455	1.5491	0.121358	0.339818	ALKBH8	cd8	global	all_samples_brush_vs_bal
67.1282	-0.722806	0.216362	-3.34073	0.000835598	0.0100805	SLC35F2	cd8	global	all_samples_brush_vs_bal
566.66	0.282354	0.140156	2.01456	0.0439503	0.179382	CUL5	cd8	global	all_samples_brush_vs_bal
397.836	-0.302798	0.197841	-1.53051	0.12589	0.347034	ACAT1	cd8	global	all_samples_brush_vs_bal
523.351	0.18155	0.155391	1.16835	0.242667	0.506627	NPAT	cd8	global	all_samples_brush_vs_bal
1275.51	0.30041	0.134912	2.22671	0.0259666	0.125594	ATM	cd8	global	all_samples_brush_vs_bal
39.1002	0.311871	0.566179	0.550835	0.581747	0.806899	C11orf65	cd8	global	all_samples_brush_vs_bal
7.42727	-0.359525	0.643981	-0.558285	0.57665	0.80331	EXPH5	cd8	global	all_samples_brush_vs_bal
242.986	-0.0968033	0.155172	-0.623846	0.532729	0.772986	DDX10	cd8	global	all_samples_brush_vs_bal
272.531	-0.101226	0.196244	-0.515818	0.605982	0.821773	RDX	cd8	global	all_samples_brush_vs_bal
717.99	-0.0997979	0.142893	-0.698412	0.48492	0.739144	FDX1	cd8	global	all_samples_brush_vs_bal
30.9259	0.852554	0.519357	1.64155	0.100682	0.304369	LAYN	cd8	global	all_samples_brush_vs_bal
203.655	0.25428	0.200562	1.26784	0.204855	0.460297	SIK2	cd8	global	all_samples_brush_vs_bal
169.808	0.0835923	0.208768	0.400407	0.688857	0.865314	PPP2R1B	cd8	global	all_samples_brush_vs_bal
68.1487	0.145628	0.421774	0.345275	0.729888	0.885963	ALG9	cd8	global	all_samples_brush_vs_bal
220.154	0.313295	0.149972	2.08902	0.036706	0.158521	C11orf1	cd8	global	all_samples_brush_vs_bal
31.4416	0.488726	0.355428	1.37504	0.16912	0.411525	DIXDC1	cd8	global	all_samples_brush_vs_bal
164.325	-0.126294	0.156147	-0.808813	0.418623	0.685942	DLAT	cd8	global	all_samples_brush_vs_bal
273.936	-0.150729	0.135173	-1.11508	0.264816	0.533201	NKAPD1	cd8	global	all_samples_brush_vs_bal
707.636	-0.18344	0.154031	-1.19093	0.23368	0.495336	TIMM8B	cd8	global	all_samples_brush_vs_bal
794.094	-0.188395	0.331496	-0.568318	0.569819	0.799121	SDHD	cd8	global	all_samples_brush_vs_bal
9.1736	0.860273	0.690847	1.24524	0.213042	0.470708	BCO2	cd8	global	all_samples_brush_vs_bal
326.08	-0.082835	0.29765	-0.278297	0.780785	0.915535	PTS	cd8	global	all_samples_brush_vs_bal
15.7329	0.569368	1.4836	0.383775	0.701146	0.872677	PLET1	cd8	global	all_samples_brush_vs_bal
19.0477	0.566076	0.94933	0.59629	0.550981	0.786207	AP002884.1	cd8	global	all_samples_brush_vs_bal
137.051	0.788065	0.829678	0.949845	0.342191	0.611536	NCAM1	cd8	global	all_samples_brush_vs_bal
120.015	0.626764	0.266027	2.35602	0.0184719	0.0992723	TTC12	cd8	global	all_samples_brush_vs_bal
90.4586	0.159853	0.160549	0.995664	0.319413	0.591841	ZW10	cd8	global	all_samples_brush_vs_bal
185.527	0.146995	0.226196	0.649856	0.515785	0.762315	USP28	cd8	global	all_samples_brush_vs_bal
62.8509	-0.766756	0.546773	-1.40233	0.160817	0.39891	ZBTB16	cd8	global	all_samples_brush_vs_bal
104.413	0.494138	0.163518	3.02193	0.00251173	0.0233845	C11orf71	cd8	global	all_samples_brush_vs_bal
187.201	0.0405446	0.437793	0.0926113	0.926212	0.972092	RBM7	cd8	global	all_samples_brush_vs_bal
504.783	-0.970127	0.152276	-6.37086	1.87968e-10	3.22002e-08	REXO2	cd8	global	all_samples_brush_vs_bal
9.94211	-1.4833	0.634483	-2.33781	0.0193971	0.102527	CADM1	cd8	global	all_samples_brush_vs_bal
286.011	-0.0241143	0.133242	-0.180981	0.856382	0.94834	BUD13	cd8	global	all_samples_brush_vs_bal
412.002	-0.275423	0.139673	-1.97192	0.0486187	0.191201	ZPR1	cd8	global	all_samples_brush_vs_bal
46.7295	1.44265	0.371106	3.88744	0.000101307	0.00194982	APOA1	cd8	global	all_samples_brush_vs_bal
7.15333	0.410666	1.25838	0.326346	0.744163	0.893296	APOA1-AS	cd8	global	all_samples_brush_vs_bal
935.99	0.0897737	0.259717	0.345659	0.729599	0.885833	SIK3	cd8	global	all_samples_brush_vs_bal
273.66	-0.123527	0.160799	-0.768207	0.442364	0.704936	PAFAH1B2	cd8	global	all_samples_brush_vs_bal
59.1009	0.374195	0.196313	1.90612	0.056635	0.211017	SIDT2	cd8	global	all_samples_brush_vs_bal
9.17283	-0.395665	0.579802	-0.682414	0.494977	0.745629	TAGLN	cd8	global	all_samples_brush_vs_bal
687.635	0.152645	0.141749	1.07687	0.281539	0.550817	PCSK7	cd8	global	all_samples_brush_vs_bal
434.214	0.576069	0.127742	4.50961	6.49463e-06	0.000211784	RNF214	cd8	global	all_samples_brush_vs_bal
10.2403	0.0793491	0.468928	0.169214	0.865628	0.951293	BACE1	cd8	global	all_samples_brush_vs_bal
9.95056	-0.0374643	0.470973	-0.0795467	0.936598	0.97528	BACE1-AS	cd8	global	all_samples_brush_vs_bal
217.383	0.0611371	0.125921	0.485519	0.627308	0.83305	CEP164	cd8	global	all_samples_brush_vs_bal
16.0196	0.93824	0.881569	1.06428	0.2872	0.557555	DSCAML1	cd8	global	all_samples_brush_vs_bal
104.689	1.00833	0.41699	2.41811	0.0156014	0.0877531	FXYD2	cd8	global	all_samples_brush_vs_bal
1822.47	0.0935729	0.12893	0.725767	0.467982	0.726335	IL10RA	cd8	global	all_samples_brush_vs_bal
20.0486	0.221316	0.499981	0.442648	0.65802	0.849174	SMIM35	cd8	global	all_samples_brush_vs_bal
1765.99	0.655473	0.217182	3.01808	0.0025438	0.0235467	JAML	cd8	global	all_samples_brush_vs_bal
417.239	0.405354	0.321574	1.26053	0.207478	0.463482	MPZL3	cd8	global	all_samples_brush_vs_bal
13.8005	0.677809	0.614835	1.10242	0.270277	0.539212	MPZL2	cd8	global	all_samples_brush_vs_bal
13546	0.298926	0.149965	1.99331	0.0462275	0.184565	CD3E	cd8	global	all_samples_brush_vs_bal
11209.4	0.768988	0.132381	5.80888	6.28923e-09	6.8478e-07	CD3D	cd8	global	all_samples_brush_vs_bal
5513.16	1.02873	0.187858	5.47609	4.34817e-08	3.51354e-06	CD3G	cd8	global	all_samples_brush_vs_bal
544.342	0.468772	0.167613	2.79675	0.0051619	0.0398319	UBE4A	cd8	global	all_samples_brush_vs_bal
21.425	1.22626	0.532052	2.30477	0.0211792	0.10915	AP001267.1	cd8	global	all_samples_brush_vs_bal
6575.78	-0.33805	0.119557	-2.82751	0.00469117	0.0373665	ATP5MG	cd8	global	all_samples_brush_vs_bal
2583.89	0.259878	0.15399	1.68763	0.0914815	0.286114	KMT2A	cd8	global	all_samples_brush_vs_bal
24.4288	0.209986	0.43607	0.481543	0.630131	0.834717	AP001267.3	cd8	global	all_samples_brush_vs_bal
35.7371	0.653196	0.276007	2.36659	0.0179526	0.0973637	TMEM25	cd8	global	all_samples_brush_vs_bal
43.2183	0.366394	0.258878	1.41532	0.156976	0.39322	IFT46	cd8	global	all_samples_brush_vs_bal
707.2	-0.0152351	0.154947	-0.0983241	0.921675	0.971107	ARCN1	cd8	global	all_samples_brush_vs_bal
1767.11	0.238409	0.149759	1.59195	0.111396	0.323803	DDX6	cd8	global	all_samples_brush_vs_bal
52.5907	0.830921	0.29808	2.78758	0.0053104	0.0407331	AP004609.3	cd8	global	all_samples_brush_vs_bal
11.0944	-0.448354	0.768169	-0.583666	0.559445	0.792333	CXCR5	cd8	global	all_samples_brush_vs_bal
374.355	0.105424	0.212225	0.496755	0.619362	0.828136	BCL9L	cd8	global	all_samples_brush_vs_bal
12.3329	4.03987e-05	0.727271	5.55483e-05	0.999956	0.999996	UPK2	cd8	global	all_samples_brush_vs_bal
19.4219	0.35929	0.955603	0.375982	0.70693	0.875418	AP003392.4	cd8	global	all_samples_brush_vs_bal
220.056	0.202241	0.104591	1.93363	0.0531585	0.202383	CCDC84	cd8	global	all_samples_brush_vs_bal
26546.7	-0.402235	0.169887	-2.36766	0.017901	0.0971251	RPS25	cd8	global	all_samples_brush_vs_bal
674.737	-0.259125	0.14238	-1.81996	0.0687654	0.238968	TRAPPC4	cd8	global	all_samples_brush_vs_bal
58.5863	-0.103796	0.215087	-0.482577	0.629396	0.834328	SLC37A4	cd8	global	all_samples_brush_vs_bal
352.596	-0.0914337	0.201307	-0.4542	0.649685	0.845709	HYOU1	cd8	global	all_samples_brush_vs_bal
198.696	0.10039	0.153217	0.655216	0.512328	0.759741	VPS11	cd8	global	all_samples_brush_vs_bal
63.0356	-0.177555	0.209832	-0.846178	0.397453	0.665532	HMBS	cd8	global	all_samples_brush_vs_bal
386.524	-0.226412	0.170818	-1.32546	0.185018	0.434971	H2AFX	cd8	global	all_samples_brush_vs_bal
187.478	-0.218692	0.144063	-1.51803	0.129007	0.352282	DPAGT1	cd8	global	all_samples_brush_vs_bal
115.075	0.116721	0.26674	0.437583	0.661688	0.85216	C2CD2L	cd8	global	all_samples_brush_vs_bal
157.214	-0.152432	0.169208	-0.900856	0.367665	0.639092	HINFP	cd8	global	all_samples_brush_vs_bal
63.7104	0.0538668	0.309707	0.173928	0.861922	0.949903	NLRX1	cd8	global	all_samples_brush_vs_bal
518.714	0.214702	0.151218	1.41982	0.155661	0.391463	CBL	cd8	global	all_samples_brush_vs_bal
12.1931	0.345223	0.556298	0.620572	0.534881	0.774415	MCAM	cd8	global	all_samples_brush_vs_bal
92.7551	0.0839098	0.204644	0.410028	0.681785	0.862248	RNF26	cd8	global	all_samples_brush_vs_bal
261.269	0.852461	0.257717	3.30774	0.000940513	0.0111166	ARHGEF12	cd8	global	all_samples_brush_vs_bal
249.39	0.185156	0.149447	1.23894	0.215367	0.473875	SC5D	cd8	global	all_samples_brush_vs_bal
8.51673	-0.749695	0.553449	-1.35459	0.175549	0.420825	AP000977.1	cd8	global	all_samples_brush_vs_bal
409.875	-0.184975	0.163211	-1.13334	0.25707	0.525094	SORL1	cd8	global	all_samples_brush_vs_bal
207.099	0.453502	0.221418	2.04817	0.040543	0.169673	UBASH3B	cd8	global	all_samples_brush_vs_bal
548.465	1.17095	0.340564	3.43827	0.000585442	0.0076831	CRTAM	cd8	global	all_samples_brush_vs_bal
173.085	0.0766049	0.162065	0.472681	0.636441	0.837635	JHY	cd8	global	all_samples_brush_vs_bal
9989.98	-0.292999	0.160049	-1.83069	0.0671473	0.235713	HSPA8	cd8	global	all_samples_brush_vs_bal
12.7269	-0.533647	0.617273	-0.864523	0.387301	0.65751	CLMP	cd8	global	all_samples_brush_vs_bal
221.65	-0.209844	0.167554	-1.2524	0.210426	0.467016	GRAMD1B	cd8	global	all_samples_brush_vs_bal
66.5766	-0.0467014	0.228779	-0.204134	0.838249	0.94183	ZNF202	cd8	global	all_samples_brush_vs_bal
24.2659	-0.0979742	0.340407	-0.287815	0.773488	0.911936	VWA5A	cd8	global	all_samples_brush_vs_bal
1155.47	0.184585	0.103476	1.78383	0.074451	0.251524	TBRG1	cd8	global	all_samples_brush_vs_bal
21.5091	-0.35124	0.325549	-1.07892	0.280625	0.54995	SIAE	cd8	global	all_samples_brush_vs_bal
20.5852	1.06812	0.403072	2.64994	0.00805052	0.0549928	SPA17	cd8	global	all_samples_brush_vs_bal
11.8411	-1.2407	0.610836	-2.03114	0.0422403	0.174784	NRGN	cd8	global	all_samples_brush_vs_bal
9.92659	0.271407	0.434904	0.624062	0.532587	0.772986	AP000866.5	cd8	global	all_samples_brush_vs_bal
122.108	0.2159	0.146077	1.47799	0.139411	0.368749	MSANTD2	cd8	global	all_samples_brush_vs_bal
13.3977	-0.00446755	0.488663	-0.0091424	0.992706	0.996723	AP000866.1	cd8	global	all_samples_brush_vs_bal
24.4506	0.505269	0.614397	0.822382	0.41086	0.678499	ROBO3	cd8	global	all_samples_brush_vs_bal
42.6794	0.498258	0.231496	2.15233	0.031371	0.143232	CCDC15	cd8	global	all_samples_brush_vs_bal
205.933	0.159337	0.102768	1.55045	0.121032	0.339128	TMEM218	cd8	global	all_samples_brush_vs_bal
29.4398	-1.48021	0.708681	-2.08869	0.0367357	0.158596	FEZ1	cd8	global	all_samples_brush_vs_bal
333.231	-0.0377758	0.144464	-0.26149	0.793715	0.922864	EI24	cd8	global	all_samples_brush_vs_bal
521.194	-0.124031	0.171122	-0.72481	0.468569	0.726497	STT3A	cd8	global	all_samples_brush_vs_bal
53.2724	-1.35748	0.387416	-3.50394	0.00045843	0.00634689	CHEK1	cd8	global	all_samples_brush_vs_bal
87.09	-0.344655	0.225004	-1.53178	0.125578	0.346745	HYLS1	cd8	global	all_samples_brush_vs_bal
146.803	-0.295192	0.171208	-1.72417	0.084677	0.272119	PUS3	cd8	global	all_samples_brush_vs_bal
149.966	-0.291151	0.176548	-1.64913	0.09912	0.30214	RPUSD4	cd8	global	all_samples_brush_vs_bal
133.73	-0.17366	0.184989	-0.938761	0.347853	0.617807	FAM118B	cd8	global	all_samples_brush_vs_bal
1245.28	0.223057	0.0977913	2.28095	0.0225515	0.114059	SRPRA	cd8	global	all_samples_brush_vs_bal
130.461	0.158942	0.193223	0.822581	0.410747	0.6784	FOXRED1	cd8	global	all_samples_brush_vs_bal
100.915	-0.0990346	0.200266	-0.494514	0.620943	0.829081	TIRAP	cd8	global	all_samples_brush_vs_bal
13.6523	-0.146126	0.542502	-0.269356	0.787656	0.91923	AP001318.2	cd8	global	all_samples_brush_vs_bal
373.828	-0.430864	0.15002	-2.87205	0.00407815	0.0336735	DCPS	cd8	global	all_samples_brush_vs_bal
44.2853	-0.738303	0.260186	-2.83759	0.00454551	0.0365004	GSEC	cd8	global	all_samples_brush_vs_bal
70.0377	-0.286414	0.173859	-1.64739	0.0994776	0.302649	ST3GAL4	cd8	global	all_samples_brush_vs_bal
3866.2	0.0263364	0.16512	0.159499	0.873276	0.9537	ETS1	cd8	global	all_samples_brush_vs_bal
1091.87	0.0746865	0.0855166	0.873356	0.382469	0.652876	FLI1	cd8	global	all_samples_brush_vs_bal
26.6954	-0.149811	0.281641	-0.531922	0.59478	0.814363	SENCR	cd8	global	all_samples_brush_vs_bal
146.896	-0.205564	0.13836	-1.48573	0.137352	0.365891	NFRKB	cd8	global	all_samples_brush_vs_bal
95.4092	0.112676	0.237182	0.47506	0.634745	0.836558	PRDM10	cd8	global	all_samples_brush_vs_bal
9.10861	0.734396	0.532077	1.38024	0.167512	0.409142	LINC00167	cd8	global	all_samples_brush_vs_bal
296.425	0.0137758	0.178542	0.0771569	0.938499	0.976336	APLP2	cd8	global	all_samples_brush_vs_bal
352.082	-0.0113242	0.1473	-0.0768786	0.93872	0.976336	ZBTB44	cd8	global	all_samples_brush_vs_bal
12.1793	0.478661	0.482457	0.992133	0.321133	0.592923	AP003486.1	cd8	global	all_samples_brush_vs_bal
198.056	0.109816	0.174628	0.628856	0.529444	0.771322	SNX19	cd8	global	all_samples_brush_vs_bal
7.88644	-1.04719	0.635641	-1.64745	0.0994656	0.302649	IGSF9B	cd8	global	all_samples_brush_vs_bal
33.4189	0.975967	0.390595	2.49867	0.0124661	0.0749768	JAM3	cd8	global	all_samples_brush_vs_bal
290.19	-0.209315	0.165138	-1.26752	0.20497	0.460468	NCAPD3	cd8	global	all_samples_brush_vs_bal
585.062	-0.175548	0.127929	-1.37223	0.169992	0.412709	VPS26B	cd8	global	all_samples_brush_vs_bal
726.505	0.175793	0.134034	1.31156	0.189668	0.4409	THYN1	cd8	global	all_samples_brush_vs_bal
160.998	0.0871832	0.145799	0.59797	0.54986	0.785305	ACAD8	cd8	global	all_samples_brush_vs_bal
10.1677	-2.39836	0.81778	-2.93277	0.00335955	0.029343	GLB1L3	cd8	global	all_samples_brush_vs_bal
13.3851	-0.807264	0.778031	-1.03757	0.299469	0.570096	GLB1L2	cd8	global	all_samples_brush_vs_bal
658.188	0.199046	0.0994525	2.00141	0.0453477	0.182071	ZMYND11	cd8	global	all_samples_brush_vs_bal
33.2019	0.558789	0.641901	0.870521	0.384016	0.65437	DIP2C	cd8	global	all_samples_brush_vs_bal
560.12	-0.0618782	0.185984	-0.332707	0.739356	0.891628	LARP4B	cd8	global	all_samples_brush_vs_bal
429.061	-0.275579	0.104243	-2.64362	0.00820247	0.0557865	GTPBP4	cd8	global	all_samples_brush_vs_bal
19.0177	0.516711	0.532535	0.970286	0.331904	0.601878	IDI2-AS1	cd8	global	all_samples_brush_vs_bal
853.857	-0.381778	0.116988	-3.2634	0.00110085	0.0125611	IDI1	cd8	global	all_samples_brush_vs_bal
345.263	0.0768614	0.149819	0.51303	0.607931	0.822532	WDR37	cd8	global	all_samples_brush_vs_bal
175.792	0.107672	1.01241	0.106352	0.915303	0.969334	ADARB2	cd8	global	all_samples_brush_vs_bal
472.915	-0.496702	0.152542	-3.25616	0.00112932	0.0128402	PFKP	cd8	global	all_samples_brush_vs_bal
197.733	-0.0636347	0.138037	-0.460999	0.6448	0.842444	PITRM1	cd8	global	all_samples_brush_vs_bal
21.6857	-0.147729	0.395311	-0.373703	0.708626	0.876118	PITRM1-AS1	cd8	global	all_samples_brush_vs_bal
5346.57	-0.287641	0.236604	-1.21571	0.224096	0.484874	KLF6	cd8	global	all_samples_brush_vs_bal
8.44975	-0.309502	0.735297	-0.42092	0.673813	0.85754	AKR1C3	cd8	global	all_samples_brush_vs_bal
19.8496	-1.05023	0.39383	-2.66672	0.0076596	0.0533122	NET1	cd8	global	all_samples_brush_vs_bal
14.5992	0.343181	0.774548	0.443072	0.657714	0.849171	ASB13	cd8	global	all_samples_brush_vs_bal
29.6627	-0.0215191	1.09049	-0.0197335	0.984256	0.993457	AL365356.1	cd8	global	all_samples_brush_vs_bal
1806.01	-0.288156	0.129727	-2.22124	0.0263344	0.126873	GDI2	cd8	global	all_samples_brush_vs_bal
51.2573	-0.0108794	0.189177	-0.0575093	0.954139	0.982516	ANKRD16	cd8	global	all_samples_brush_vs_bal
226.222	-0.132845	0.144852	-0.917113	0.359083	0.629314	FBH1	cd8	global	all_samples_brush_vs_bal
204.426	0.15168	0.154766	0.980058	0.327058	0.597729	IL15RA	cd8	global	all_samples_brush_vs_bal
120.641	-0.791142	0.228264	-3.46591	0.000528439	0.00705964	IL2RA	cd8	global	all_samples_brush_vs_bal
1074.94	-0.0994808	0.10411	-0.955532	0.339308	0.609115	RBM17	cd8	global	all_samples_brush_vs_bal
224.687	-0.24857	0.218114	-1.13963	0.254439	0.521232	PFKFB3	cd8	global	all_samples_brush_vs_bal
1129.36	-0.184662	0.41761	-0.442189	0.658353	0.849339	PRKCQ	cd8	global	all_samples_brush_vs_bal
1171.99	0.229762	0.205185	1.11978	0.262808	0.531364	SFMBT2	cd8	global	all_samples_brush_vs_bal
14.0062	1.55054	1.6587	0.934796	0.349894	0.62006	ITIH2	cd8	global	all_samples_brush_vs_bal
384.466	0.27913	0.141935	1.9666	0.049229	0.192716	KIN	cd8	global	all_samples_brush_vs_bal
1633.33	-0.302237	0.0946361	-3.19368	0.00140472	0.0151281	ATP5F1C	cd8	global	all_samples_brush_vs_bal
573.714	-0.000899885	0.101421	-0.00887275	0.992921	0.9968	TAF3	cd8	global	all_samples_brush_vs_bal
879.059	-0.20562	0.154052	-1.33474	0.18196	0.430681	GATA3	cd8	global	all_samples_brush_vs_bal
2989.85	0.325155	0.171626	1.89456	0.058151	0.214753	CELF2	cd8	global	all_samples_brush_vs_bal
9.63123	0.0886241	0.523424	0.169316	0.865548	0.951293	AL136320.1	cd8	global	all_samples_brush_vs_bal
9.6285	0.37686	0.642491	0.586561	0.557499	0.790852	ECHDC3	cd8	global	all_samples_brush_vs_bal
1002.47	0.48311	0.225027	2.1469	0.0318011	0.144579	UPF2	cd8	global	all_samples_brush_vs_bal
74.6949	0.0516456	0.199872	0.258393	0.796104	0.923695	DHTKD1	cd8	global	all_samples_brush_vs_bal
61.8886	0.296841	0.183339	1.61908	0.10543	0.313266	SEC61A2	cd8	global	all_samples_brush_vs_bal
792.278	-0.300752	0.0867764	-3.46583	0.000528594	0.00705964	NUDT5	cd8	global	all_samples_brush_vs_bal
728.443	-0.26378	0.137553	-1.91766	0.0551544	0.2072	CDC123	cd8	global	all_samples_brush_vs_bal
320.42	-0.464506	0.329583	-1.40938	0.158723	0.395593	CAMK1D	cd8	global	all_samples_brush_vs_bal
1226.46	-0.46128	0.0980122	-4.70636	2.52184e-06	9.93862e-05	OPTN	cd8	global	all_samples_brush_vs_bal
15.3821	-2.21458	0.719647	-3.07731	0.00208877	0.0203366	MCM10	cd8	global	all_samples_brush_vs_bal
158.472	0.0485686	0.241351	0.201236	0.840514	0.942561	PHYH	cd8	global	all_samples_brush_vs_bal
207.681	-0.370866	0.191546	-1.93617	0.0528468	0.201627	SEPHS1	cd8	global	all_samples_brush_vs_bal
332.052	0.203114	0.143272	1.41769	0.156282	0.392554	PRPF18	cd8	global	all_samples_brush_vs_bal
42.4791	0.841813	0.592873	1.41989	0.155641	0.391463	FRMD4A	cd8	global	all_samples_brush_vs_bal
2119.98	-0.361169	0.213579	-1.69104	0.0908298	0.28463	FAM107B	cd8	global	all_samples_brush_vs_bal
15.9844	1.15648	0.479581	2.41144	0.0158897	0.0889631	CDNF	cd8	global	all_samples_brush_vs_bal
49.5635	0.192221	0.375882	0.511387	0.60908	0.822819	HSPA14	cd8	global	all_samples_brush_vs_bal
135.006	-0.0166577	0.274187	-0.0607532	0.951556	0.981892	HSPA14_ENSG00000187522	cd8	global	all_samples_brush_vs_bal
35.4492	0.0768163	0.315453	0.243511	0.80761	0.928825	AC069544.1	cd8	global	all_samples_brush_vs_bal
43.4597	-0.423493	0.295283	-1.43419	0.151517	0.386401	SUV39H2	cd8	global	all_samples_brush_vs_bal
293.179	0.118018	0.152706	0.772847	0.439613	0.702681	DCLRE1C	cd8	global	all_samples_brush_vs_bal
8.85164	-0.33937	0.449915	-0.754298	0.45067	0.711926	MEIG1	cd8	global	all_samples_brush_vs_bal
363.065	0.0409373	0.115238	0.355242	0.722408	0.882624	RPP38	cd8	global	all_samples_brush_vs_bal
421.131	0.538271	0.260862	2.06343	0.0390719	0.165076	NMT2	cd8	global	all_samples_brush_vs_bal
15.3608	0.62747	0.402032	1.56075	0.118583	0.335069	FAM171A1	cd8	global	all_samples_brush_vs_bal
200.956	0.126804	0.208046	0.6095	0.542193	0.779412	MINDY3	cd8	global	all_samples_brush_vs_bal
228.617	0.113361	0.140366	0.80761	0.419315	0.686638	PTER	cd8	global	all_samples_brush_vs_bal
711.113	-0.267654	0.134037	-1.99687	0.0458391	0.183699	RSU1	cd8	global	all_samples_brush_vs_bal
64.8992	0.284711	0.570545	0.499015	0.617768	0.827097	CUBN	cd8	global	all_samples_brush_vs_bal
254.096	0.136992	0.177675	0.771027	0.440691	0.703715	TRDMT1	cd8	global	all_samples_brush_vs_bal
580.832	-0.231113	0.193079	-1.19699	0.231311	0.493055	VIM-AS1	cd8	global	all_samples_brush_vs_bal
20578.2	-0.696959	0.176322	-3.95276	7.72558e-05	0.00159166	VIM	cd8	global	all_samples_brush_vs_bal
2682.74	-0.467308	0.308785	-1.51337	0.130185	0.354743	AL133415.1	cd8	global	all_samples_brush_vs_bal
21.1781	-2.00575	0.493042	-4.06811	4.7396e-05	0.00106073	ST8SIA6	cd8	global	all_samples_brush_vs_bal
27.6176	0.0115801	0.382517	0.0302735	0.975849	0.99034	STAM-AS1	cd8	global	all_samples_brush_vs_bal
236.893	0.209876	0.18577	1.12976	0.258575	0.526353	STAM	cd8	global	all_samples_brush_vs_bal
21.9128	0.578825	0.69128	0.837323	0.402411	0.670071	AL450384.2	cd8	global	all_samples_brush_vs_bal
261.023	0.624067	0.235033	2.65523	0.00792546	0.0545128	NSUN6	cd8	global	all_samples_brush_vs_bal
142.445	0.207974	0.302662	0.68715	0.491989	0.743743	ARL5B	cd8	global	all_samples_brush_vs_bal
600.191	0.330529	0.280018	1.18038	0.237847	0.50119	MLLT10	cd8	global	all_samples_brush_vs_bal
1238.04	0.163823	0.114278	1.43354	0.151702	0.386617	DNAJC1	cd8	global	all_samples_brush_vs_bal
229.361	-0.354902	0.504981	-0.702802	0.482179	0.737803	COMMD3	cd8	global	all_samples_brush_vs_bal
257.128	0.185356	0.251133	0.73808	0.460466	0.719865	BMI1	cd8	global	all_samples_brush_vs_bal
43.6912	0.648525	1.28562	0.504447	0.613948	0.82545	SPAG6	cd8	global	all_samples_brush_vs_bal
1934.05	0.232593	0.184757	1.25891	0.208062	0.463933	PIP4K2A	cd8	global	all_samples_brush_vs_bal
67.234	-0.454001	0.352187	-1.28909	0.197367	0.450784	MSRB2	cd8	global	all_samples_brush_vs_bal
98.9663	-0.272348	0.36115	-0.754114	0.450781	0.711926	OTUD1	cd8	global	all_samples_brush_vs_bal
129.75	-0.388345	0.188121	-2.06434	0.0389859	0.16494	ARHGAP21	cd8	global	all_samples_brush_vs_bal
28.358	0.527504	0.544879	0.968114	0.332988	0.603174	PRTFDC1	cd8	global	all_samples_brush_vs_bal
9.23953	0.650418	0.864252	0.752579	0.451703	0.712345	ENKUR	cd8	global	all_samples_brush_vs_bal
60.891	0.211528	0.246417	0.858416	0.390663	0.659818	THNSL1	cd8	global	all_samples_brush_vs_bal
3176.38	0.224884	0.0902198	2.49262	0.0126805	0.0757061	APBB1IP	cd8	global	all_samples_brush_vs_bal
70.7356	-0.241213	0.219767	-1.09758	0.272386	0.541588	PDSS1	cd8	global	all_samples_brush_vs_bal
953.719	-0.0894521	0.0838573	-1.06672	0.286099	0.556349	ABI1	cd8	global	all_samples_brush_vs_bal
141.41	0.0755186	0.199899	0.377784	0.705591	0.875129	ANKRD26	cd8	global	all_samples_brush_vs_bal
862.722	0.0430184	0.0764442	0.562742	0.573611	0.800751	YME1L1	cd8	global	all_samples_brush_vs_bal
38.168	-0.525862	0.396262	-1.32705	0.184491	0.434606	MASTL	cd8	global	all_samples_brush_vs_bal
367.17	0.154218	0.128653	1.19872	0.230638	0.492477	ACBD5	cd8	global	all_samples_brush_vs_bal
11.7117	0.461218	0.442486	1.04233	0.297257	0.567904	AL160291.1	cd8	global	all_samples_brush_vs_bal
876.058	-0.238178	0.108314	-2.19896	0.027881	0.131842	RAB18	cd8	global	all_samples_brush_vs_bal
314.054	0.194574	0.277747	0.700543	0.483588	0.738254	MPP7	cd8	global	all_samples_brush_vs_bal
304.855	0.451752	0.259655	1.73982	0.0818908	0.266836	WAC-AS1	cd8	global	all_samples_brush_vs_bal
984.028	-0.00843841	0.126419	-0.0667493	0.946781	0.979992	WAC	cd8	global	all_samples_brush_vs_bal
74.211	-2.13983	0.34953	-6.12203	9.23924e-10	1.33377e-07	SVIL	cd8	global	all_samples_brush_vs_bal
67.7365	0.0545098	0.17583	0.310014	0.756551	0.90075	MTPAP	cd8	global	all_samples_brush_vs_bal
274.824	0.546029	0.207795	2.62773	0.00859566	0.0577023	MAP3K8	cd8	global	all_samples_brush_vs_bal
127.571	0.127565	0.266856	0.47803	0.632629	0.835606	ZNF438	cd8	global	all_samples_brush_vs_bal
48.3265	-0.0633377	0.216821	-0.29212	0.770195	0.909676	ZEB1-AS1	cd8	global	all_samples_brush_vs_bal
641.161	0.0584434	0.271913	0.214934	0.829819	0.938183	ZEB1	cd8	global	all_samples_brush_vs_bal
235.523	0.548628	0.142049	3.86224	0.00011235	0.00209668	ARHGAP12	cd8	global	all_samples_brush_vs_bal
1268.43	-0.214429	0.0833445	-2.5728	0.010088	0.0644829	KIF5B	cd8	global	all_samples_brush_vs_bal
1999.35	0.408511	0.108375	3.76941	0.000163636	0.00282579	EPC1	cd8	global	all_samples_brush_vs_bal
235.877	0.176463	0.258516	0.6826	0.494859	0.745626	CCDC7	cd8	global	all_samples_brush_vs_bal
8.73152	-1.89728	0.583996	-3.24879	0.00115898	0.0130849	AL365203.2	cd8	global	all_samples_brush_vs_bal
2710.34	-1.22078	0.197444	-6.18293	6.29241e-10	9.74036e-08	ITGB1	cd8	global	all_samples_brush_vs_bal
16.8555	-1.23328	0.942548	-1.30846	0.190719	0.442862	ITGB1-DT	cd8	global	all_samples_brush_vs_bal
26.215	-3.46087	1.10232	-3.13961	0.00169171	0.017486	AL121748.1	cd8	global	all_samples_brush_vs_bal
356.099	0.0224987	0.114876	0.195852	0.844726	0.944789	CUL2	cd8	global	all_samples_brush_vs_bal
19.1889	1.91977	0.531308	3.61328	0.000302342	0.00463543	AL392046.1	cd8	global	all_samples_brush_vs_bal
473.628	-0.242641	0.135386	-1.79222	0.0730985	0.248985	CREM	cd8	global	all_samples_brush_vs_bal
639.578	-0.0203362	0.236887	-0.0858476	0.931588	0.973732	CCNY	cd8	global	all_samples_brush_vs_bal
142.199	0.277228	0.171751	1.61413	0.106498	0.315202	ZNF248	cd8	global	all_samples_brush_vs_bal
38.4857	1.17319	0.278469	4.21302	2.51983e-05	0.000642357	AL135791.1	cd8	global	all_samples_brush_vs_bal
130.259	0.337593	0.146963	2.29713	0.0216114	0.110447	ZNF25	cd8	global	all_samples_brush_vs_bal
457.585	0.0277955	0.146708	0.189461	0.849732	0.946118	ZNF33A	cd8	global	all_samples_brush_vs_bal
202.348	0.223835	0.222235	1.0072	0.313839	0.586433	ZNF37A	cd8	global	all_samples_brush_vs_bal
314.014	-0.283735	0.209598	-1.35371	0.175829	0.421306	ZNF33B	cd8	global	all_samples_brush_vs_bal
502.924	0.133986	0.18589	0.720782	0.471044	0.728977	BMS1	cd8	global	all_samples_brush_vs_bal
12.6034	0.653774	0.422096	1.54888	0.121412	0.339818	AC010864.1	cd8	global	all_samples_brush_vs_bal
554.474	0.0851271	0.132266	0.643605	0.519832	0.76539	CSGALNACT2	cd8	global	all_samples_brush_vs_bal
51.5272	-0.192242	0.306158	-0.627918	0.530058	0.771756	RASGEF1A	cd8	global	all_samples_brush_vs_bal
3272.73	-0.330017	0.111252	-2.9664	0.00301312	0.027015	HNRNPF	cd8	global	all_samples_brush_vs_bal
35.8071	0.382597	0.290343	1.31774	0.187591	0.438292	AL450326.1	cd8	global	all_samples_brush_vs_bal
63.1729	0.0471547	0.212451	0.221955	0.824349	0.935739	ZNF487	cd8	global	all_samples_brush_vs_bal
37.0811	0.33439	0.271217	1.23293	0.217603	0.476767	ZNF239	cd8	global	all_samples_brush_vs_bal
39.1167	0.240424	0.252762	0.951191	0.341508	0.611099	ZNF485	cd8	global	all_samples_brush_vs_bal
358.198	0.0919738	0.176911	0.519888	0.603142	0.820105	ZNF32	cd8	global	all_samples_brush_vs_bal
15.8733	0.84537	1.52917	0.552829	0.58038	0.806394	TMEM72-AS1	cd8	global	all_samples_brush_vs_bal
10.7065	0.35577	0.427963	0.831312	0.405798	0.674106	RASSF4	cd8	global	all_samples_brush_vs_bal
693.077	-0.149394	0.153183	-0.975261	0.329431	0.600004	ZNF22	cd8	global	all_samples_brush_vs_bal
17.4037	-3.18058	0.555037	-5.73041	1.00191e-08	1.0298e-06	ALOX5	cd8	global	all_samples_brush_vs_bal
177.966	0.288903	0.150881	1.91477	0.0555213	0.20797	MARCH8	cd8	global	all_samples_brush_vs_bal
148.891	0.0924765	0.166387	0.555793	0.578352	0.804534	ZFAND4	cd8	global	all_samples_brush_vs_bal
261.08	0.413924	0.308681	1.34094	0.179939	0.428036	WASHC2C	cd8	global	all_samples_brush_vs_bal
16.5277	0.603058	0.405829	1.48599	0.137282	0.365781	AGAP4	cd8	global	all_samples_brush_vs_bal
384.081	-0.20805	0.107967	-1.92697	0.053983	0.204534	TIMM23	cd8	global	all_samples_brush_vs_bal
739.126	-0.0904543	0.189651	-0.476952	0.633396	0.835928	NCOA4	cd8	global	all_samples_brush_vs_bal
16.8699	0.688751	0.531046	1.29697	0.194641	0.447769	ANTXRL	cd8	global	all_samples_brush_vs_bal
12.6919	0.470246	0.577104	0.814838	0.415165	0.682451	AGAP9	cd8	global	all_samples_brush_vs_bal
329.998	0.0953188	0.269682	0.353449	0.723752	0.882646	MAPK8	cd8	global	all_samples_brush_vs_bal
289.2	-0.300584	0.400602	-0.750331	0.453055	0.71334	TMEM273	cd8	global	all_samples_brush_vs_bal
201.705	0.486466	0.153571	3.1677	0.0015365	0.0162077	ERCC6	cd8	global	all_samples_brush_vs_bal
268.957	0.318148	0.193059	1.64793	0.0993674	0.302529	PARG	cd8	global	all_samples_brush_vs_bal
103.277	0.582263	0.477227	1.2201	0.222428	0.482485	TIMM23B	cd8	global	all_samples_brush_vs_bal
31.3962	-0.13477	0.787056	-0.171233	0.864041	0.950792	AGAP6	cd8	global	all_samples_brush_vs_bal
214.121	0.436937	0.267005	1.63644	0.101748	0.306207	WASHC2A	cd8	global	all_samples_brush_vs_bal
565.252	0.472611	0.236892	1.99505	0.0460378	0.184159	SGMS1	cd8	global	all_samples_brush_vs_bal
34.0785	0.736416	0.422881	1.74143	0.0816087	0.266667	SGMS1-AS1	cd8	global	all_samples_brush_vs_bal
30.8092	1.09134	0.552708	1.97453	0.0483218	0.190383	ASAH2B	cd8	global	all_samples_brush_vs_bal
314.312	0.086442	0.184689	0.46804	0.639756	0.839981	CSTF2T	cd8	global	all_samples_brush_vs_bal
64.1496	-1.93836	0.443092	-4.37463	1.21637e-05	0.000352776	ZWINT	cd8	global	all_samples_brush_vs_bal
140.392	0.331929	0.265502	1.2502	0.211228	0.468068	IPMK	cd8	global	all_samples_brush_vs_bal
253.185	-0.26268	0.16289	-1.61263	0.106826	0.316025	CISD1	cd8	global	all_samples_brush_vs_bal
335.692	-0.130048	0.124515	-1.04444	0.296282	0.567307	UBE2D1	cd8	global	all_samples_brush_vs_bal
656.99	-0.0580014	0.124351	-0.466433	0.640905	0.840347	TFAM	cd8	global	all_samples_brush_vs_bal
248.745	0.0687831	0.198275	0.346908	0.728661	0.885363	CCDC6	cd8	global	all_samples_brush_vs_bal
363.907	-0.577275	0.50587	-1.14115	0.253806	0.520828	ANK3	cd8	global	all_samples_brush_vs_bal
91.6682	-2.56714	0.458966	-5.59332	2.22764e-08	2.07397e-06	CDK1	cd8	global	all_samples_brush_vs_bal
718.295	-0.723631	0.253144	-2.85857	0.00425554	0.0346227	ARID5B	cd8	global	all_samples_brush_vs_bal
57.6512	-1.35522	0.561788	-2.41232	0.0158512	0.0888166	RTKN2	cd8	global	all_samples_brush_vs_bal
11.4866	0.65712	0.578626	1.13566	0.256101	0.523862	ZNF365	cd8	global	all_samples_brush_vs_bal
183.296	-0.166463	0.192367	-0.865342	0.386851	0.657181	ADO	cd8	global	all_samples_brush_vs_bal
72.8113	0.230957	0.73565	0.313949	0.75356	0.898833	EGR2	cd8	global	all_samples_brush_vs_bal
445.759	0.205117	0.117697	1.74276	0.0813763	0.26636	NRBF2	cd8	global	all_samples_brush_vs_bal
1283.21	0.249031	0.152984	1.62782	0.103563	0.309579	JMJD1C	cd8	global	all_samples_brush_vs_bal
433.6	-0.178727	0.156836	-1.13959	0.254459	0.521232	REEP3	cd8	global	all_samples_brush_vs_bal
262.634	0.248436	0.179927	1.38076	0.167354	0.409009	SIRT1	cd8	global	all_samples_brush_vs_bal
765.399	-0.101332	0.278195	-0.364248	0.715672	0.880089	HERC4	cd8	global	all_samples_brush_vs_bal
28.5207	-0.389635	0.370484	-1.05169	0.292941	0.563768	PBLD	cd8	global	all_samples_brush_vs_bal
1276.86	-0.146852	0.118952	-1.23455	0.216999	0.476136	HNRNPH3	cd8	global	all_samples_brush_vs_bal
169.694	0.323347	0.141115	2.29137	0.0219422	0.111781	RUFY2	cd8	global	all_samples_brush_vs_bal
33.6584	-1.01322	0.376585	-2.69056	0.00713329	0.0507641	DNA2	cd8	global	all_samples_brush_vs_bal
145.921	0.127619	0.164722	0.774751	0.438487	0.701754	SLC25A16	cd8	global	all_samples_brush_vs_bal
112.874	0.893358	0.350771	2.54684	0.0108704	0.0679954	TET1	cd8	global	all_samples_brush_vs_bal
850.869	0.0660112	0.102097	0.646553	0.517921	0.763947	CCAR1	cd8	global	all_samples_brush_vs_bal
652.421	-0.0541956	0.201449	-0.269029	0.787907	0.919309	DDX50	cd8	global	all_samples_brush_vs_bal
1165.76	-0.49439	0.129138	-3.82837	0.000128994	0.0023508	DDX21	cd8	global	all_samples_brush_vs_bal
147.238	0.275905	0.156198	1.76638	0.0773324	0.257601	KIF1BP	cd8	global	all_samples_brush_vs_bal
5445.33	0.270117	0.151836	1.77901	0.0752385	0.252855	SRGN	cd8	global	all_samples_brush_vs_bal
735.861	-0.0203835	0.105279	-0.193614	0.846478	0.945165	VPS26A	cd8	global	all_samples_brush_vs_bal
298.414	0.0279687	0.15421	0.181367	0.85608	0.948264	SUPV3L1	cd8	global	all_samples_brush_vs_bal
20.4101	0.128126	0.643117	0.199227	0.842085	0.943226	HKDC1	cd8	global	all_samples_brush_vs_bal
555.978	-0.185605	0.122668	-1.51306	0.130263	0.354882	HK1	cd8	global	all_samples_brush_vs_bal
18.2672	-1.80593	0.667124	-2.70704	0.00678866	0.0487539	TSPAN15	cd8	global	all_samples_brush_vs_bal
44.4413	-0.399853	0.332103	-1.204	0.228589	0.490548	FAM241B	cd8	global	all_samples_brush_vs_bal
58.195	0.16789	0.417122	0.402496	0.687319	0.864833	H2AFY2	cd8	global	all_samples_brush_vs_bal
57.5439	0.35793	0.253704	1.41081	0.158299	0.394894	AIFM2	cd8	global	all_samples_brush_vs_bal
235.446	0.268086	0.133224	2.0123	0.0441884	0.179604	TYSND1	cd8	global	all_samples_brush_vs_bal
530.505	0.163238	0.130666	1.24928	0.211563	0.468718	SAR1A	cd8	global	all_samples_brush_vs_bal
1205.73	-0.471708	0.137789	-3.4234	0.000618422	0.00796286	PPA1	cd8	global	all_samples_brush_vs_bal
23.4652	0.210843	0.341761	0.616929	0.537281	0.775443	LRRC20	cd8	global	all_samples_brush_vs_bal
749.974	0.0688851	0.210677	0.32697	0.743691	0.893152	EIF4EBP2	cd8	global	all_samples_brush_vs_bal
4176.14	-0.0954699	0.247807	-0.385259	0.700045	0.871761	PRF1	cd8	global	all_samples_brush_vs_bal
151.984	0.264698	0.210392	1.25812	0.208349	0.46425	SGPL1	cd8	global	all_samples_brush_vs_bal
417.814	-0.349952	0.161316	-2.16936	0.0300552	0.139002	PCBD1	cd8	global	all_samples_brush_vs_bal
79.3607	-0.035754	0.245401	-0.145696	0.884161	0.958827	SLC29A3	cd8	global	all_samples_brush_vs_bal
18.8024	-0.351008	0.810326	-0.433168	0.664892	0.8537	CDH23	cd8	global	all_samples_brush_vs_bal
876.131	-0.374274	0.192145	-1.94788	0.0514297	0.198072	VSIR	cd8	global	all_samples_brush_vs_bal
1673.7	0.251763	0.176482	1.42657	0.153705	0.389738	PSAP	cd8	global	all_samples_brush_vs_bal
2441.26	0.181997	0.174746	1.0415	0.297646	0.568176	SPOCK2	cd8	global	all_samples_brush_vs_bal
237.209	0.310724	0.1034	3.00507	0.0026552	0.024402	ASCC1	cd8	global	all_samples_brush_vs_bal
2695.13	0.0282463	0.0931934	0.303093	0.761819	0.90432	ANAPC16	cd8	global	all_samples_brush_vs_bal
2546.08	0.95582	0.311075	3.07263	0.00212182	0.0206211	DDIT4	cd8	global	all_samples_brush_vs_bal
96.9087	0.874446	0.467954	1.86866	0.0616704	0.223132	DDIT4-AS1	cd8	global	all_samples_brush_vs_bal
303.983	-0.162852	0.109953	-1.4811	0.138579	0.367257	DNAJB12	cd8	global	all_samples_brush_vs_bal
276.719	0.139788	0.185608	0.753135	0.451369	0.712251	MICU1	cd8	global	all_samples_brush_vs_bal
112.419	-0.283398	0.407301	-0.695794	0.486558	0.740356	MCU	cd8	global	all_samples_brush_vs_bal
250.261	0.0802363	0.157901	0.508143	0.611353	0.824204	P4HA1	cd8	global	all_samples_brush_vs_bal
13.951	0.166176	0.494167	0.336276	0.736663	0.890371	NUDT13	cd8	global	all_samples_brush_vs_bal
344.199	0.293494	0.142115	2.06518	0.0389057	0.164699	ECD	cd8	global	all_samples_brush_vs_bal
88.6841	0.142144	0.273209	0.520276	0.602871	0.819823	FAM149B1	cd8	global	all_samples_brush_vs_bal
493.138	-0.196743	0.0905046	-2.17385	0.0297164	0.138032	DNAJC9	cd8	global	all_samples_brush_vs_bal
497.475	-0.212254	0.105861	-2.00503	0.0449599	0.181194	MRPS16	cd8	global	all_samples_brush_vs_bal
49.6605	0.140496	0.265468	0.529239	0.596639	0.815148	AC016394.1	cd8	global	all_samples_brush_vs_bal
18.3681	-0.00687968	0.529552	-0.0129915	0.989635	0.995679	CFAP70	cd8	global	all_samples_brush_vs_bal
1039.52	0.0224795	0.120604	0.186392	0.852137	0.947163	ANXA7	cd8	global	all_samples_brush_vs_bal
16.3967	0.171672	0.509623	0.336861	0.736222	0.890116	MSS51	cd8	global	all_samples_brush_vs_bal
569.017	0.134183	0.170253	0.78814	0.430615	0.696403	PPP3CB	cd8	global	all_samples_brush_vs_bal
46.3632	0.160527	0.261529	0.613804	0.539345	0.777373	USP54	cd8	global	all_samples_brush_vs_bal
25.9034	0.962414	0.282048	3.41223	0.000644336	0.00824545	AC073389.1	cd8	global	all_samples_brush_vs_bal
13.7975	-0.144119	0.410602	-0.350993	0.725593	0.883552	AGAP5	cd8	global	all_samples_brush_vs_bal
322.334	-0.181533	0.137058	-1.32449	0.185339	0.435508	SEC24C	cd8	global	all_samples_brush_vs_bal
234.992	-0.196856	0.125867	-1.56401	0.117816	0.334098	FUT11	cd8	global	all_samples_brush_vs_bal
555.756	-0.516025	0.16468	-3.13351	0.00172731	0.0176551	CHCHD1	cd8	global	all_samples_brush_vs_bal
212.971	0.303562	0.178287	1.70267	0.0886305	0.28029	ZSWIM8	cd8	global	all_samples_brush_vs_bal
85.3661	0.10631	0.482574	0.220297	0.82564	0.936155	NDST2	cd8	global	all_samples_brush_vs_bal
357.6	0.118735	0.108564	1.09369	0.274092	0.542908	CAMK2G	cd8	global	all_samples_brush_vs_bal
64.3113	-0.994843	0.36312	-2.73971	0.00614938	0.0453804	VCL	cd8	global	all_samples_brush_vs_bal
382.478	0.15732	0.144903	1.08569	0.277615	0.547223	AP3M1	cd8	global	all_samples_brush_vs_bal
695.049	-0.0384366	0.289241	-0.132888	0.894282	0.962368	ADK	cd8	global	all_samples_brush_vs_bal
833.519	0.656772	0.136895	4.79765	1.60539e-06	6.96825e-05	KAT6B	cd8	global	all_samples_brush_vs_bal
188.095	0.475228	0.194496	2.44339	0.0145502	0.0833412	SAMD8	cd8	global	all_samples_brush_vs_bal
1302.03	-0.547075	0.155457	-3.51913	0.000432959	0.00607277	VDAC2	cd8	global	all_samples_brush_vs_bal
581.585	-0.595043	0.1781	-3.34107	0.000834567	0.0100775	COMTD1	cd8	global	all_samples_brush_vs_bal
11.9897	-0.348555	0.532153	-0.654991	0.512474	0.759781	DLG5	cd8	global	all_samples_brush_vs_bal
189.163	0.115342	0.162189	0.711154	0.476989	0.734744	POLR3A	cd8	global	all_samples_brush_vs_bal
29016.2	-0.769454	0.183083	-4.20275	2.63692e-05	0.000664955	RPS24	cd8	global	all_samples_brush_vs_bal
315.595	0.510005	0.282533	1.80512	0.0710561	0.244687	ZMIZ1	cd8	global	all_samples_brush_vs_bal
380.764	0.323528	0.152089	2.12723	0.0334008	0.148953	PPIF	cd8	global	all_samples_brush_vs_bal
43.0541	0.548421	0.345733	1.58625	0.112681	0.325601	ZCCHC24	cd8	global	all_samples_brush_vs_bal
17.6881	-0.447527	0.560423	-0.798552	0.42455	0.690983	EIF5AL1	cd8	global	all_samples_brush_vs_bal
10.5239	0.0563568	0.901004	0.0625488	0.950126	0.980989	AL132656.2	cd8	global	all_samples_brush_vs_bal
706.022	0.090689	0.141785	0.639624	0.522417	0.766615	NUTM2B-AS1	cd8	global	all_samples_brush_vs_bal
198.668	0.263027	0.239649	1.09755	0.272402	0.541588	AL135925.1	cd8	global	all_samples_brush_vs_bal
6.96132	1.06883	0.633146	1.68813	0.091387	0.285897	TMEM254-AS1	cd8	global	all_samples_brush_vs_bal
114.566	0.315277	0.243278	1.29596	0.194991	0.448246	TMEM254	cd8	global	all_samples_brush_vs_bal
2097.13	0.0134737	0.148658	0.0906361	0.927782	0.9722	ANXA11	cd8	global	all_samples_brush_vs_bal
924.734	0.136396	0.136856	0.996644	0.318937	0.591374	TSPAN14	cd8	global	all_samples_brush_vs_bal
37.1654	0.780625	0.489511	1.5947	0.110779	0.322594	AC021028.1	cd8	global	all_samples_brush_vs_bal
17.8964	1.07134	0.43386	2.46933	0.0135365	0.0795232	AL603756.1	cd8	global	all_samples_brush_vs_bal
1629.36	-0.123653	0.123936	-0.997718	0.318416	0.59093	GHITM	cd8	global	all_samples_brush_vs_bal
16.8418	0.829428	0.450545	1.84094	0.0656301	0.232675	CDHR1	cd8	global	all_samples_brush_vs_bal
957.591	-0.194996	0.173798	-1.12197	0.261874	0.530353	CCSER2	cd8	global	all_samples_brush_vs_bal
838.845	-0.086135	0.158026	-0.545068	0.585706	0.809294	WAPL	cd8	global	all_samples_brush_vs_bal
17.4685	0.517387	0.394394	1.31185	0.18957	0.440753	AL731569.1	cd8	global	all_samples_brush_vs_bal
176.452	0.238233	0.222407	1.07116	0.284099	0.553717	BMPR1A	cd8	global	all_samples_brush_vs_bal
857.138	-0.12856	0.0763988	-1.68274	0.0924245	0.288151	GLUD1	cd8	global	all_samples_brush_vs_bal
375.798	-0.125482	0.279325	-0.449234	0.653263	0.847095	SHLD2	cd8	global	all_samples_brush_vs_bal
536.038	0.11697	0.295845	0.395377	0.692565	0.86802	NUTM2A-AS1	cd8	global	all_samples_brush_vs_bal
150.036	0.643377	0.230029	2.79694	0.00515888	0.0398319	MINPP1	cd8	global	all_samples_brush_vs_bal
625.113	0.341661	0.136768	2.49811	0.0124859	0.0750321	ATAD1	cd8	global	all_samples_brush_vs_bal
670.641	-0.32436	0.100597	-3.22434	0.00126264	0.0139488	PTEN	cd8	global	all_samples_brush_vs_bal
56.0992	0.474258	0.380462	1.24653	0.212569	0.470304	RNLS	cd8	global	all_samples_brush_vs_bal
389.416	0.100278	0.115711	0.866629	0.386145	0.65659	STAMBPL1	cd8	global	all_samples_brush_vs_bal
239.784	-0.542282	0.500472	-1.08354	0.278569	0.547674	ACTA2	cd8	global	all_samples_brush_vs_bal
547.589	0.0407014	0.136429	0.298333	0.765449	0.906488	FAS	cd8	global	all_samples_brush_vs_bal
438.892	0.369675	0.107864	3.42723	0.000609763	0.00792137	LIPA	cd8	global	all_samples_brush_vs_bal
104.527	0.056507	0.296334	0.190687	0.848771	0.94605	IFIT2	cd8	global	all_samples_brush_vs_bal
96.3619	-1.76297	0.465924	-3.78381	0.000154447	0.00269612	IFIT3	cd8	global	all_samples_brush_vs_bal
104.476	-2.03443	0.398254	-5.10837	3.24946e-07	1.93283e-05	IFIT1	cd8	global	all_samples_brush_vs_bal
320.192	-0.182853	0.156454	-1.16873	0.242513	0.506388	IFIT5	cd8	global	all_samples_brush_vs_bal
14.2922	-1.39399	0.519501	-2.68334	0.00728918	0.0514285	PANK1	cd8	global	all_samples_brush_vs_bal
382.381	-0.302368	0.165108	-1.83134	0.0670501	0.235564	KIF20B	cd8	global	all_samples_brush_vs_bal
362.98	0.050405	0.103343	0.487747	0.625729	0.831989	RPP30	cd8	global	all_samples_brush_vs_bal
792.551	-0.210967	0.133091	-1.58514	0.112936	0.325847	PCGF5	cd8	global	all_samples_brush_vs_bal
79.8874	-0.0233181	0.251738	-0.0926282	0.926199	0.972092	HECTD2	cd8	global	all_samples_brush_vs_bal
1135.51	0.146541	0.1579	0.928064	0.353374	0.623752	TNKS2	cd8	global	all_samples_brush_vs_bal
67.7117	0.429238	0.247698	1.73291	0.0831122	0.268703	FGFBP3	cd8	global	all_samples_brush_vs_bal
431.719	0.168822	0.128364	1.31519	0.188447	0.439691	BTAF1	cd8	global	all_samples_brush_vs_bal
74.5187	-0.0339868	0.337209	-0.100788	0.919718	0.970159	CPEB3	cd8	global	all_samples_brush_vs_bal
342.349	-0.124472	0.117011	-1.06376	0.287436	0.557651	MARCH5	cd8	global	all_samples_brush_vs_bal
169.851	-0.170346	0.227793	-0.747812	0.454573	0.714839	IDE	cd8	global	all_samples_brush_vs_bal
75.6814	-1.24981	0.337116	-3.70735	0.000209443	0.00345432	KIF11	cd8	global	all_samples_brush_vs_bal
19.4636	0.415112	0.463644	0.895325	0.370613	0.642249	HHEX	cd8	global	all_samples_brush_vs_bal
326.015	-0.0984052	0.260482	-0.377781	0.705593	0.875129	EXOC6	cd8	global	all_samples_brush_vs_bal
42.7166	-2.3884	0.556135	-4.29465	1.74972e-05	0.000476279	CEP55	cd8	global	all_samples_brush_vs_bal
296.159	0.351019	0.150656	2.32994	0.0198093	0.103995	FRA10AC1	cd8	global	all_samples_brush_vs_bal
45.2605	-0.350894	0.298168	-1.17683	0.239261	0.502699	SLC35G1	cd8	global	all_samples_brush_vs_bal
11.737	-0.100518	0.564785	-0.177976	0.858742	0.94884	PLCE1	cd8	global	all_samples_brush_vs_bal
282.881	-0.047292	0.121398	-0.389561	0.696861	0.870323	NOC3L	cd8	global	all_samples_brush_vs_bal
202.692	-0.723405	0.390084	-1.85448	0.0636699	0.227864	HELLS	cd8	global	all_samples_brush_vs_bal
41.9767	-1.3965	0.368514	-3.78955	0.000150919	0.0026417	PDLIM1	cd8	global	all_samples_brush_vs_bal
9.82562	-0.21651	0.477626	-0.453304	0.65033	0.845824	SORBS1	cd8	global	all_samples_brush_vs_bal
197.71	-0.057043	0.155588	-0.366629	0.713896	0.879368	ALDH18A1	cd8	global	all_samples_brush_vs_bal
327.288	0.357753	0.140151	2.55263	0.0106912	0.0673565	TCTN3	cd8	global	all_samples_brush_vs_bal
410.03	1.01267	0.636691	1.59052	0.111718	0.324299	ENTPD1	cd8	global	all_samples_brush_vs_bal
234.235	0.453234	0.428571	1.05755	0.290262	0.561049	ENTPD1-AS1	cd8	global	all_samples_brush_vs_bal
9.01276	0.242857	1.03919	0.233699	0.815218	0.932764	CC2D2B	cd8	global	all_samples_brush_vs_bal
32.6063	0.226976	0.270308	0.839693	0.401081	0.668624	CCNJ	cd8	global	all_samples_brush_vs_bal
300.92	0.332482	0.225392	1.47513	0.140178	0.369894	ZNF518A	cd8	global	all_samples_brush_vs_bal
863.334	0.328847	0.169429	1.94091	0.0522687	0.200312	TM9SF3	cd8	global	all_samples_brush_vs_bal
408.913	0.940856	0.406049	2.3171	0.0204984	0.106668	PIK3AP1	cd8	global	all_samples_brush_vs_bal
516.841	0.272001	0.180332	1.50833	0.131469	0.356354	LCOR	cd8	global	all_samples_brush_vs_bal
107.296	0.224186	0.302512	0.741081	0.458644	0.718442	FRAT1	cd8	global	all_samples_brush_vs_bal
199.323	-0.0205438	0.232646	-0.0883053	0.929634	0.97303	FRAT2	cd8	global	all_samples_brush_vs_bal
110.922	0.635671	0.321742	1.97572	0.048187	0.190143	RRP12	cd8	global	all_samples_brush_vs_bal
12.9639	2.79016	0.931538	2.99522	0.00274251	0.0249899	AL355490.2	cd8	global	all_samples_brush_vs_bal
1893.51	-0.159396	0.157923	-1.00932	0.312819	0.584937	PGAM1	cd8	global	all_samples_brush_vs_bal
515.474	-0.179785	0.129841	-1.38465	0.166158	0.407125	EXOSC1	cd8	global	all_samples_brush_vs_bal
159.465	-0.144137	0.155959	-0.924197	0.355384	0.625878	ZDHHC16	cd8	global	all_samples_brush_vs_bal
268.221	-0.163214	0.133046	-1.22675	0.219917	0.479452	MMS19	cd8	global	all_samples_brush_vs_bal
11.814	-0.248625	0.415684	-0.598109	0.549767	0.785302	UBTD1	cd8	global	all_samples_brush_vs_bal
8.92693	-0.551808	0.565851	-0.975182	0.32947	0.600004	MORN4	cd8	global	all_samples_brush_vs_bal
71.7379	-0.0202494	0.183629	-0.110273	0.912193	0.968765	PI4K2A	cd8	global	all_samples_brush_vs_bal
28.239	0.636469	0.349358	1.82182	0.0684819	0.238508	AVPI1	cd8	global	all_samples_brush_vs_bal
293.285	0.137929	0.130263	1.05885	0.289667	0.560363	ZFYVE27	cd8	global	all_samples_brush_vs_bal
10.4849	-0.332026	0.568059	-0.584493	0.558889	0.792031	LINC00866	cd8	global	all_samples_brush_vs_bal
27.3475	-2.10036	0.423918	-4.95464	7.24658e-07	3.63688e-05	GOLGA7B	cd8	global	all_samples_brush_vs_bal
305.2	0.0630128	0.208273	0.302549	0.762234	0.904347	R3HCC1L	cd8	global	all_samples_brush_vs_bal
39.458	-0.0673486	0.288281	-0.233621	0.815279	0.932764	PYROXD2	cd8	global	all_samples_brush_vs_bal
676.181	-0.193477	0.129316	-1.49616	0.134613	0.361919	HPS1	cd8	global	all_samples_brush_vs_bal
239.546	-0.55401	0.181648	-3.04991	0.00228907	0.0218175	GOT1	cd8	global	all_samples_brush_vs_bal
7.93289	0.255919	0.507195	0.504578	0.613855	0.82545	AL391684.1	cd8	global	all_samples_brush_vs_bal
20.1767	0.687946	0.492744	1.39615	0.162668	0.402225	NKX2-3	cd8	global	all_samples_brush_vs_bal
281.205	-0.118977	0.148606	-0.80062	0.423352	0.69014	SLC25A28	cd8	global	all_samples_brush_vs_bal
12.7223	1.22645	0.427988	2.86561	0.00416202	0.0341316	AL353719.1	cd8	global	all_samples_brush_vs_bal
37.3233	0.16946	0.298594	0.567526	0.570357	0.799121	ENTPD7	cd8	global	all_samples_brush_vs_bal
457.376	0.0711642	0.104206	0.682917	0.494659	0.745587	CUTC	cd8	global	all_samples_brush_vs_bal
189.319	0.330753	0.152624	2.16711	0.0302263	0.139497	COX15	cd8	global	all_samples_brush_vs_bal
33.4681	0.158341	0.314035	0.504213	0.614112	0.825498	DNMBP	cd8	global	all_samples_brush_vs_bal
114.33	-0.132932	0.19857	-0.66945	0.503209	0.752263	ERLIN1	cd8	global	all_samples_brush_vs_bal
154.321	-0.0771458	0.159562	-0.483486	0.62875	0.834076	CHUK	cd8	global	all_samples_brush_vs_bal
237.176	0.174725	0.120104	1.45478	0.145729	0.377231	CWF19L1	cd8	global	all_samples_brush_vs_bal
684.774	-0.292232	0.130971	-2.23128	0.0256627	0.124468	BLOC1S2	cd8	global	all_samples_brush_vs_bal
60.7181	-1.91563	0.347996	-5.50475	3.69691e-08	3.14555e-06	SCD	cd8	global	all_samples_brush_vs_bal
28.3456	-0.609877	0.376794	-1.6186	0.105534	0.313504	OLMALINC	cd8	global	all_samples_brush_vs_bal
51.1276	-0.637942	0.359479	-1.77463	0.0759589	0.254278	SEC31B	cd8	global	all_samples_brush_vs_bal
718.979	-0.499816	0.888902	-0.562285	0.573922	0.800972	NDUFB8	cd8	global	all_samples_brush_vs_bal
269.7	-0.0535529	0.16205	-0.330472	0.741043	0.891973	HIF1AN	cd8	global	all_samples_brush_vs_bal
359.215	0.0202396	0.127482	0.158765	0.873854	0.95397	SLF2	cd8	global	all_samples_brush_vs_bal
945.968	-0.143473	0.149948	-0.956818	0.338659	0.608374	MRPL43	cd8	global	all_samples_brush_vs_bal
37.3721	-0.293434	0.234388	-1.25192	0.210601	0.467161	TWNK	cd8	global	all_samples_brush_vs_bal
101.155	-0.284464	0.145676	-1.95271	0.0508536	0.196399	LZTS2	cd8	global	all_samples_brush_vs_bal
263.448	-0.656033	0.121671	-5.39184	6.97409e-08	5.30196e-06	SFXN3	cd8	global	all_samples_brush_vs_bal
169.226	0.0869183	0.31063	0.279813	0.779621	0.915209	BTRC	cd8	global	all_samples_brush_vs_bal
10.9995	0.187603	0.421903	0.44466	0.656565	0.848701	DPCD	cd8	global	all_samples_brush_vs_bal
149.347	-0.118699	0.172491	-0.688143	0.491363	0.743008	POLL	cd8	global	all_samples_brush_vs_bal
271.978	0.303479	0.163888	1.85175	0.0640617	0.22886	FBXW4	cd8	global	all_samples_brush_vs_bal
84.5996	-1.32275	0.311201	-4.25048	2.13314e-05	0.000570969	NPM3	cd8	global	all_samples_brush_vs_bal
1333.4	0.285835	0.163741	1.74565	0.0808715	0.265442	OGA	cd8	global	all_samples_brush_vs_bal
202.194	-0.01808	0.222292	-0.0813348	0.935176	0.974987	ARMH3	cd8	global	all_samples_brush_vs_bal
262.081	-0.21571	0.197098	-1.09443	0.273767	0.542801	HPS6	cd8	global	all_samples_brush_vs_bal
379.952	0.118709	0.106301	1.11673	0.264111	0.532616	LDB1	cd8	global	all_samples_brush_vs_bal
188.21	-0.58694	0.294647	-1.99201	0.0463699	0.185076	PPRC1	cd8	global	all_samples_brush_vs_bal
611.867	-0.166885	0.190736	-0.874956	0.381598	0.651791	NOLC1	cd8	global	all_samples_brush_vs_bal
423.62	0.013245	0.137011	0.0966707	0.922988	0.971562	GBF1	cd8	global	all_samples_brush_vs_bal
296.071	-0.869888	0.2795	-3.1123	0.00185635	0.018661	NFKB2	cd8	global	all_samples_brush_vs_bal
428.175	-0.00945823	0.170115	-0.0555989	0.955661	0.983211	FBXL15	cd8	global	all_samples_brush_vs_bal
487.281	-0.193536	0.122132	-1.58464	0.113048	0.326025	CUEDC2	cd8	global	all_samples_brush_vs_bal
10.9337	-0.0879296	0.527202	-0.166785	0.867539	0.95196	C10orf95	cd8	global	all_samples_brush_vs_bal
29.6203	0.00449398	0.284014	0.0158231	0.987376	0.994887	MFSD13A	cd8	global	all_samples_brush_vs_bal
585.313	-0.192902	0.163069	-1.18294	0.236831	0.499559	ACTR1A	cd8	global	all_samples_brush_vs_bal
10.4831	0.0765622	0.612909	0.124916	0.90059	0.96565	AL121928.1	cd8	global	all_samples_brush_vs_bal
87.9949	0.034584	0.183332	0.188641	0.850374	0.946186	SUFU	cd8	global	all_samples_brush_vs_bal
555.687	-0.0872848	0.181364	-0.481268	0.630326	0.834797	TRIM8	cd8	global	all_samples_brush_vs_bal
19.4048	0.055948	0.477414	0.11719	0.90671	0.967403	AL391121.1	cd8	global	all_samples_brush_vs_bal
359.759	-0.343848	0.174057	-1.97549	0.0482128	0.190187	ARL3	cd8	global	all_samples_brush_vs_bal
80.7137	0.237662	0.177823	1.33651	0.181384	0.430003	SFXN2	cd8	global	all_samples_brush_vs_bal
182.294	0.150979	0.16657	0.906399	0.364725	0.635992	WBP1L	cd8	global	all_samples_brush_vs_bal
15.8517	0.465342	0.430608	1.08066	0.279847	0.549147	AL358790.1	cd8	global	all_samples_brush_vs_bal
216.708	-0.393915	0.298452	-1.31986	0.186882	0.437261	BORCS7	cd8	global	all_samples_brush_vs_bal
165.174	0.239504	0.137476	1.74215	0.0814827	0.266452	CNNM2	cd8	global	all_samples_brush_vs_bal
370.844	0.0679339	0.207445	0.32748	0.743305	0.892953	NT5C2	cd8	global	all_samples_brush_vs_bal
171.565	0.011464	0.121391	0.0944384	0.924761	0.97157	PCGF6	cd8	global	all_samples_brush_vs_bal
91.5117	-0.253439	0.171018	-1.48194	0.138356	0.366876	TAF5	cd8	global	all_samples_brush_vs_bal
3281.9	-0.24917	0.120221	-2.0726	0.0382092	0.162543	ATP5MD	cd8	global	all_samples_brush_vs_bal
202.755	0.215047	0.233907	0.91937	0.357902	0.628489	PDCD11	cd8	global	all_samples_brush_vs_bal
727.897	-0.0724041	0.174556	-0.41479	0.678296	0.859951	CALHM2	cd8	global	all_samples_brush_vs_bal
12.1117	-0.106811	0.610206	-0.17504	0.861048	0.949557	AL139339.2	cd8	global	all_samples_brush_vs_bal
9.7778	0.442331	0.548565	0.806343	0.420045	0.687395	NEURL1	cd8	global	all_samples_brush_vs_bal
40.8516	-0.828774	0.410363	-2.01961	0.0434235	0.177981	SH3PXD2A	cd8	global	all_samples_brush_vs_bal
808.146	0.332806	0.135014	2.46497	0.0137024	0.0802159	STN1	cd8	global	all_samples_brush_vs_bal
1006.13	0.395287	0.127403	3.10266	0.00191791	0.0190134	SLK	cd8	global	all_samples_brush_vs_bal
112.047	0.061862	0.204153	0.303018	0.761876	0.90432	SFR1	cd8	global	all_samples_brush_vs_bal
794.306	-0.542423	0.155948	-3.47824	0.000504724	0.00684326	GSTO1	cd8	global	all_samples_brush_vs_bal
12.6477	0.0129771	0.494664	0.0262341	0.979071	0.99173	GSTO2	cd8	global	all_samples_brush_vs_bal
121.512	0.0152997	0.163259	0.0937143	0.925336	0.972015	ITPRIP	cd8	global	all_samples_brush_vs_bal
36.6457	2.80039	2.40133	1.16618	0.243542	0.508104	LINC01435	cd8	global	all_samples_brush_vs_bal
293.757	0.071745	0.121529	0.590353	0.554954	0.789091	XPNPEP1	cd8	global	all_samples_brush_vs_bal
865.663	-0.369584	0.10637	-3.47452	0.000511763	0.00689941	ADD3	cd8	global	all_samples_brush_vs_bal
173.213	-0.357817	0.234772	-1.5241	0.127483	0.349894	MXI1	cd8	global	all_samples_brush_vs_bal
663.047	0.132342	0.127374	1.039	0.298804	0.569252	SMNDC1	cd8	global	all_samples_brush_vs_bal
467.507	-0.561004	0.335137	-1.67395	0.0941395	0.291798	DUSP5	cd8	global	all_samples_brush_vs_bal
945.807	-0.23993	0.0816841	-2.93729	0.00331097	0.0289777	SMC3	cd8	global	all_samples_brush_vs_bal
10.135	0.589438	0.78215	0.753612	0.451082	0.712153	AL136368.1	cd8	global	all_samples_brush_vs_bal
121.176	0.383192	0.199372	1.92199	0.0546067	0.206273	PDCD4-AS1	cd8	global	all_samples_brush_vs_bal
3028.37	0.690109	0.137422	5.02182	5.11852e-07	2.79753e-05	PDCD4	cd8	global	all_samples_brush_vs_bal
407.153	-0.0496722	0.119181	-0.416781	0.676839	0.859006	BBIP1	cd8	global	all_samples_brush_vs_bal
13.323	0.295044	0.54933	0.537098	0.5912	0.811944	AL158163.2	cd8	global	all_samples_brush_vs_bal
772.026	0.231482	0.157404	1.47062	0.141393	0.371695	SHOC2	cd8	global	all_samples_brush_vs_bal
80.603	0.538757	0.221891	2.42803	0.0151812	0.0859555	GPAM	cd8	global	all_samples_brush_vs_bal
568.526	0.199833	0.135261	1.47739	0.13957	0.368818	ACSL5	cd8	global	all_samples_brush_vs_bal
79.4853	0.0622917	0.284023	0.219319	0.826401	0.936627	AL157786.1	cd8	global	all_samples_brush_vs_bal
514.543	0.281057	0.138794	2.02499	0.042868	0.176528	ZDHHC6	cd8	global	all_samples_brush_vs_bal
629.726	0.272089	0.26711	1.01864	0.308374	0.579917	VTI1A	cd8	global	all_samples_brush_vs_bal
34.1781	0.306615	0.441375	0.694681	0.487256	0.740596	TCF7L2	cd8	global	all_samples_brush_vs_bal
273.944	0.139101	0.105309	1.32088	0.186541	0.436712	CASP7	cd8	global	all_samples_brush_vs_bal
76.1407	0.523734	0.245216	2.1358	0.0326953	0.147135	DCLRE1A	cd8	global	all_samples_brush_vs_bal
323.241	0.359357	0.150253	2.39168	0.0167712	0.0926384	NHLRC2	cd8	global	all_samples_brush_vs_bal
170.693	1.59076	0.436838	3.64154	0.000271016	0.0042724	ADRB1	cd8	global	all_samples_brush_vs_bal
664.17	0.416953	0.203684	2.04705	0.0406529	0.170022	CCDC186	cd8	global	all_samples_brush_vs_bal
119.082	0.735541	0.551347	1.33408	0.182178	0.430896	AFAP1L2	cd8	global	all_samples_brush_vs_bal
874.843	0.832022	0.138356	6.01364	1.81399e-09	2.28492e-07	ABLIM1	cd8	global	all_samples_brush_vs_bal
462.68	0.230518	0.111459	2.06818	0.038623	0.16388	FAM160B1	cd8	global	all_samples_brush_vs_bal
107.86	0.41523	0.167453	2.47969	0.0131498	0.0778204	TRUB1	cd8	global	all_samples_brush_vs_bal
16.9151	2.06808	1.5035	1.37551	0.168973	0.411525	SHTN1	cd8	global	all_samples_brush_vs_bal
11.0893	1.51405	0.626945	2.41497	0.0157366	0.0883285	SLC18A2	cd8	global	all_samples_brush_vs_bal
336.263	0.14312	0.177334	0.807066	0.419629	0.686976	PDZD8	cd8	global	all_samples_brush_vs_bal
225.713	0.188933	0.16971	1.11327	0.265593	0.534347	RAB11FIP2	cd8	global	all_samples_brush_vs_bal
17.6244	-0.219785	0.526514	-0.417434	0.676361	0.859006	AC022395.1	cd8	global	all_samples_brush_vs_bal
842.643	-0.0122957	0.0910851	-0.134992	0.892618	0.961224	FAM204A	cd8	global	all_samples_brush_vs_bal
386.334	-0.0248252	0.178447	-0.139118	0.889357	0.960772	CACUL1	cd8	global	all_samples_brush_vs_bal
1590.97	-0.298392	0.12	-2.48659	0.0128974	0.0766094	EIF3A	cd8	global	all_samples_brush_vs_bal
129.975	-0.142417	0.221945	-0.641678	0.521082	0.766178	SFXN4	cd8	global	all_samples_brush_vs_bal
890.941	-0.18547	0.151817	-1.22167	0.221831	0.481434	PRDX3	cd8	global	all_samples_brush_vs_bal
118.856	-0.134745	0.225646	-0.597155	0.550404	0.785557	GRK5	cd8	global	all_samples_brush_vs_bal
2229.96	-0.236984	0.154599	-1.5329	0.125301	0.346134	RGS10	cd8	global	all_samples_brush_vs_bal
945.444	0.0714938	0.0941684	0.759212	0.447726	0.709295	TIAL1	cd8	global	all_samples_brush_vs_bal
116.549	-0.289646	0.210589	-1.37541	0.169005	0.411525	BAG3	cd8	global	all_samples_brush_vs_bal
108.502	-0.0462054	0.226491	-0.204005	0.838349	0.94186	INPP5F	cd8	global	all_samples_brush_vs_bal
500.083	-0.375314	0.107729	-3.48388	0.000494199	0.00674757	MCMBP	cd8	global	all_samples_brush_vs_bal
298.909	0.0928904	0.124309	0.747252	0.454912	0.715036	SEC23IP	cd8	global	all_samples_brush_vs_bal
233.072	0.136014	0.111121	1.22401	0.220947	0.480151	WDR11	cd8	global	all_samples_brush_vs_bal
329.89	-0.0810292	0.227456	-0.356241	0.72166	0.882306	ATE1	cd8	global	all_samples_brush_vs_bal
422.363	-0.121698	0.119711	-1.01659	0.309346	0.581235	NSMCE4A	cd8	global	all_samples_brush_vs_bal
328.471	0.246971	0.170552	1.44807	0.147596	0.380329	PLEKHA1	cd8	global	all_samples_brush_vs_bal
227.407	1.46512	0.782629	1.87205	0.0611991	0.221927	HTRA1	cd8	global	all_samples_brush_vs_bal
9.71112	-0.178418	0.438195	-0.407165	0.683887	0.863037	CUZD1	cd8	global	all_samples_brush_vs_bal
131.959	-0.62942	0.196377	-3.20516	0.00134986	0.0146602	FAM24B	cd8	global	all_samples_brush_vs_bal
118.061	0.424926	0.148403	2.86333	0.00419214	0.0342407	C10orf88	cd8	global	all_samples_brush_vs_bal
72.5546	0.25749	0.184807	1.39329	0.163532	0.403275	PSTK	cd8	global	all_samples_brush_vs_bal
278.21	0.121167	0.193223	0.627085	0.530604	0.771908	IKZF5	cd8	global	all_samples_brush_vs_bal
213.88	0.318526	0.132484	2.40427	0.0162048	0.0903642	ACADSB	cd8	global	all_samples_brush_vs_bal
2163.98	0.0761369	0.0930058	0.818626	0.413	0.680255	BUB3	cd8	global	all_samples_brush_vs_bal
419.777	-0.093465	0.0884699	-1.05646	0.290758	0.561415	OAT	cd8	global	all_samples_brush_vs_bal
148.391	-0.11591	0.181126	-0.639939	0.522212	0.766615	LHPP	cd8	global	all_samples_brush_vs_bal
231.662	0.293751	0.20535	1.43049	0.152578	0.388182	FAM53B	cd8	global	all_samples_brush_vs_bal
166.769	-0.100162	0.379291	-0.264076	0.791721	0.921386	EEF1AKMT2	cd8	global	all_samples_brush_vs_bal
231.006	-0.0492591	0.117595	-0.418887	0.675299	0.858524	ABRAXAS2	cd8	global	all_samples_brush_vs_bal
120.207	0.120522	0.240524	0.501081	0.616314	0.82637	ZRANB1	cd8	global	all_samples_brush_vs_bal
14.0471	-0.563983	0.517383	-1.09007	0.275683	0.544644	CTBP2	cd8	global	all_samples_brush_vs_bal
388.818	0.373433	0.147024	2.53995	0.0110869	0.0688136	EDRF1	cd8	global	all_samples_brush_vs_bal
70.9212	0.493847	0.340528	1.45024	0.146991	0.379487	EDRF1-AS1	cd8	global	all_samples_brush_vs_bal
364.358	0.219052	0.145504	1.50547	0.132202	0.357623	UROS	cd8	global	all_samples_brush_vs_bal
612.635	-0.183583	0.0947477	-1.9376	0.0526716	0.201286	BCCIP	cd8	global	all_samples_brush_vs_bal
47.0578	0.379863	0.399928	0.949828	0.3422	0.611536	DHX32	cd8	global	all_samples_brush_vs_bal
46.5786	-0.113579	0.612676	-0.185383	0.852929	0.947684	ADAM12	cd8	global	all_samples_brush_vs_bal
585.208	0.205121	0.154329	1.32912	0.183808	0.433634	PTPRE	cd8	global	all_samples_brush_vs_bal
186.82	-2.06773	0.512736	-4.03275	5.51286e-05	0.00119846	MKI67	cd8	global	all_samples_brush_vs_bal
575.609	-0.0124553	0.244417	-0.0509593	0.959358	0.985357	MGMT	cd8	global	all_samples_brush_vs_bal
159.255	0.728943	0.152172	4.79027	1.6656e-06	7.11583e-05	C10orf143	cd8	global	all_samples_brush_vs_bal
521.676	-0.340309	0.205555	-1.65556	0.0978111	0.299494	GLRX3	cd8	global	all_samples_brush_vs_bal
7.31429	1.47061	0.836262	1.75856	0.0786529	0.26038	TCERG1L	cd8	global	all_samples_brush_vs_bal
394.189	-0.0429015	0.12196	-0.351768	0.725013	0.883186	PPP2R2D	cd8	global	all_samples_brush_vs_bal
277.434	0.23883	0.156225	1.52875	0.126326	0.34762	BNIP3	cd8	global	all_samples_brush_vs_bal
170.195	-0.184986	0.257726	-0.717765	0.472902	0.731325	STK32C	cd8	global	all_samples_brush_vs_bal
25.3773	0.594893	0.495925	1.19956	0.230309	0.492404	LRRC27	cd8	global	all_samples_brush_vs_bal
82.5819	0.0387324	0.216652	0.178777	0.858113	0.94884	PWWP2B	cd8	global	all_samples_brush_vs_bal
19.0444	1.61518	0.401587	4.022	5.77069e-05	0.00124608	C10orf91	cd8	global	all_samples_brush_vs_bal
47.9963	-0.223124	0.324918	-0.686709	0.492266	0.743933	INPP5A	cd8	global	all_samples_brush_vs_bal
897.717	0.197582	0.262648	0.752272	0.451888	0.7125	ADAM8	cd8	global	all_samples_brush_vs_bal
462.416	0.261761	0.121174	2.16021	0.0307562	0.141177	TUBGCP2	cd8	global	all_samples_brush_vs_bal
389.682	-0.377251	0.178377	-2.11491	0.0344376	0.151837	ZNF511	cd8	global	all_samples_brush_vs_bal
149.864	1.5271	0.33697	4.53186	5.84656e-06	0.000194603	CALY	cd8	global	all_samples_brush_vs_bal
253.743	0.0127608	0.201597	0.0632985	0.949529	0.980851	FUOM	cd8	global	all_samples_brush_vs_bal
592.843	-0.055104	0.161815	-0.340537	0.733452	0.888496	ECHS1	cd8	global	all_samples_brush_vs_bal
180.38	0.606991	0.225258	2.69465	0.00704631	0.050323	PAOX	cd8	global	all_samples_brush_vs_bal
369.609	0.161346	0.243735	0.661971	0.50799	0.756538	MTG1	cd8	global	all_samples_brush_vs_bal
73.3903	0.790004	0.456384	1.73101	0.0834503	0.269466	SCART1	cd8	global	all_samples_brush_vs_bal
11.7099	0.649088	1.18839	0.546192	0.584934	0.808872	IQSEC3	cd8	global	all_samples_brush_vs_bal
1034.1	0.284585	0.156617	1.81708	0.0692056	0.239793	KDM5A	cd8	global	all_samples_brush_vs_bal
102.036	0.257032	0.261899	0.981414	0.326388	0.597128	CCDC77	cd8	global	all_samples_brush_vs_bal
93.0177	0.137214	0.394967	0.347406	0.728286	0.885232	B4GALNT3	cd8	global	all_samples_brush_vs_bal
183.535	-0.641198	0.277279	-2.31246	0.0207521	0.10764	NINJ2	cd8	global	all_samples_brush_vs_bal
128.488	0.13042	0.257463	0.506556	0.612466	0.824565	AC021054.1	cd8	global	all_samples_brush_vs_bal
1572.88	0.0120923	0.138732	0.0871632	0.930542	0.973483	WNK1	cd8	global	all_samples_brush_vs_bal
61.432	0.234157	0.215949	1.08432	0.278225	0.547386	RAD52	cd8	global	all_samples_brush_vs_bal
285.192	-0.171534	0.416121	-0.412223	0.680176	0.860798	ERC1	cd8	global	all_samples_brush_vs_bal
10.4915	0.286793	1.32622	0.216249	0.828794	0.937873	WNT5B	cd8	global	all_samples_brush_vs_bal
262.698	0.111943	0.213838	0.523493	0.600631	0.818423	FBXL14	cd8	global	all_samples_brush_vs_bal
342.075	0.280441	0.138485	2.02506	0.0428613	0.176528	ADIPOR2	cd8	global	all_samples_brush_vs_bal
97.0915	-0.39614	0.247594	-1.59996	0.109608	0.320929	CACNA2D4	cd8	global	all_samples_brush_vs_bal
242.154	0.0389527	0.128064	0.304167	0.761001	0.903771	DCP1B	cd8	global	all_samples_brush_vs_bal
27.1489	-0.313054	0.855594	-0.365891	0.714446	0.879487	CACNA1C	cd8	global	all_samples_brush_vs_bal
23.3069	0.618932	0.443311	1.39616	0.162667	0.402225	CACNA1C-AS1	cd8	global	all_samples_brush_vs_bal
260.007	-0.458385	0.157139	-2.91706	0.00353343	0.0304886	FKBP4	cd8	global	all_samples_brush_vs_bal
69.6281	0.353156	0.165411	2.13502	0.0327591	0.14737	ITFG2-AS1	cd8	global	all_samples_brush_vs_bal
564.945	0.338595	0.120971	2.79898	0.00512651	0.0397347	ITFG2	cd8	global	all_samples_brush_vs_bal
24.5014	-1.81303	0.555014	-3.26663	0.00108835	0.0124738	FOXM1	cd8	global	all_samples_brush_vs_bal
323.008	-0.268019	0.150804	-1.77726	0.0755251	0.253489	RHNO1	cd8	global	all_samples_brush_vs_bal
113.173	-0.0603828	0.167254	-0.361024	0.718081	0.880671	TULP3	cd8	global	all_samples_brush_vs_bal
385.436	0.233854	0.142292	1.64348	0.100284	0.303735	CRACR2A	cd8	global	all_samples_brush_vs_bal
13.0021	1.00217	0.554601	1.807	0.0707616	0.243748	AC006207.1	cd8	global	all_samples_brush_vs_bal
247.456	-0.0915346	0.162867	-0.562019	0.574103	0.801012	PARP11	cd8	global	all_samples_brush_vs_bal
26.4266	0.481337	0.427869	1.12496	0.260605	0.528796	AC005842.1	cd8	global	all_samples_brush_vs_bal
1060.28	-0.478298	0.159602	-2.99681	0.0027282	0.0249836	CCND2	cd8	global	all_samples_brush_vs_bal
215.507	-0.197243	0.184736	-1.0677	0.285655	0.555906	TIGAR	cd8	global	all_samples_brush_vs_bal
140.174	0.161623	0.178811	0.903876	0.366061	0.637456	C12orf4	cd8	global	all_samples_brush_vs_bal
49.9501	-1.29808	0.447074	-2.9035	0.00369012	0.0315154	RAD51AP1	cd8	global	all_samples_brush_vs_bal
140.919	-0.0688847	0.219385	-0.31399	0.753529	0.898833	DYRK4	cd8	global	all_samples_brush_vs_bal
196.333	-0.106626	0.762236	-0.139886	0.88875	0.960634	NDUFA9	cd8	global	all_samples_brush_vs_bal
711.634	1.07866	0.297326	3.62788	0.000285757	0.00446643	CD9	cd8	global	all_samples_brush_vs_bal
1073.16	0.32969	0.160187	2.05815	0.0395753	0.166764	TNFRSF1A	cd8	global	all_samples_brush_vs_bal
1223.44	-0.377045	0.163833	-2.3014	0.0213689	0.109912	CD27	cd8	global	all_samples_brush_vs_bal
465.83	0.26943	0.147953	1.82106	0.0685981	0.238719	TAPBPL	cd8	global	all_samples_brush_vs_bal
123.428	0.334429	0.203795	1.64101	0.100795	0.304507	VAMP1	cd8	global	all_samples_brush_vs_bal
1316.37	-0.448432	0.146938	-3.05185	0.00227438	0.021739	MRPL51	cd8	global	all_samples_brush_vs_bal
242.975	-0.0546337	0.213717	-0.255636	0.798232	0.924637	NCAPD2	cd8	global	all_samples_brush_vs_bal
16785.1	-0.461072	0.202483	-2.27709	0.0227809	0.11478	GAPDH	cd8	global	all_samples_brush_vs_bal
212.994	-0.40168	0.456698	-0.87953	0.379114	0.649448	AC006064.4	cd8	global	all_samples_brush_vs_bal
255.47	0.346154	0.170333	2.03222	0.0421316	0.174671	IFFO1	cd8	global	all_samples_brush_vs_bal
161.245	-0.239267	0.40575	-0.58969	0.555399	0.789267	NOP2	cd8	global	all_samples_brush_vs_bal
678.72	0.186151	0.15748	1.18206	0.237184	0.499973	CHD4	cd8	global	all_samples_brush_vs_bal
283.976	0.32484	0.238479	1.36213	0.173157	0.417477	LPAR5	cd8	global	all_samples_brush_vs_bal
400.489	0.0556799	0.106003	0.525266	0.599398	0.81761	ING4	cd8	global	all_samples_brush_vs_bal
386.905	0.165812	0.189265	0.876084	0.380984	0.651117	ZNF384	cd8	global	all_samples_brush_vs_bal
311.513	0.179814	0.143591	1.25227	0.210471	0.467016	COPS7A	cd8	global	all_samples_brush_vs_bal
935.785	-0.309097	0.143237	-2.15795	0.030932	0.14163	MLF2	cd8	global	all_samples_brush_vs_bal
1219.37	-0.979156	0.24091	-4.06441	4.81543e-05	0.00107411	PTMS	cd8	global	all_samples_brush_vs_bal
2034.22	-0.471155	0.201541	-2.33777	0.0193994	0.102527	LAG3	cd8	global	all_samples_brush_vs_bal
175.253	-1.65071	0.443569	-3.72143	0.000198098	0.00330971	CD4	cd8	global	all_samples_brush_vs_bal
7.38128	-0.306016	0.670086	-0.456681	0.6479	0.844184	P3H3	cd8	global	all_samples_brush_vs_bal
22.7704	-2.28616	0.589313	-3.87937	0.000104729	0.00200231	CDCA3	cd8	global	all_samples_brush_vs_bal
190.372	-0.219709	0.14153	-1.55238	0.120571	0.338526	USP5	cd8	global	all_samples_brush_vs_bal
3447.11	-0.282964	0.161736	-1.74954	0.080197	0.263994	TPI1	cd8	global	all_samples_brush_vs_bal
121.188	0.033255	0.185748	0.179033	0.857912	0.948821	SPSB2	cd8	global	all_samples_brush_vs_bal
147.014	0.222965	0.200537	1.11184	0.266206	0.53491	LRRC23	cd8	global	all_samples_brush_vs_bal
331.872	-0.261894	0.161092	-1.62574	0.104005	0.31036	ENO2	cd8	global	all_samples_brush_vs_bal
74.8628	0.190263	0.221614	0.858532	0.390599	0.659796	ATN1	cd8	global	all_samples_brush_vs_bal
5009.82	-0.310318	0.165223	-1.87818	0.0603567	0.219929	C12orf57	cd8	global	all_samples_brush_vs_bal
22.4169	0.268368	0.381897	0.702723	0.482228	0.737803	U47924.2	cd8	global	all_samples_brush_vs_bal
1998.04	0.106554	0.169653	0.628068	0.529959	0.771724	PTPN6	cd8	global	all_samples_brush_vs_bal
1390.52	-0.570146	0.158229	-3.6033	0.000314208	0.00476021	PHB2	cd8	global	all_samples_brush_vs_bal
128.169	0.00422388	0.6828	0.00618611	0.995064	0.997944	EMG1	cd8	global	all_samples_brush_vs_bal
204.174	0.105563	0.165149	0.639201	0.522692	0.766615	LPCAT3	cd8	global	all_samples_brush_vs_bal
25.2028	-0.2401	1.17614	-0.204143	0.838242	0.94183	C1S	cd8	global	all_samples_brush_vs_bal
206.578	0.458828	0.138988	3.30122	0.000962659	0.011347	C1RL	cd8	global	all_samples_brush_vs_bal
91.6514	0.496786	0.393644	1.26202	0.206943	0.463044	C1RL-AS1	cd8	global	all_samples_brush_vs_bal
10.8799	0.700383	0.4808	1.4567	0.145198	0.376186	AC018653.3	cd8	global	all_samples_brush_vs_bal
577.211	0.480392	0.254651	1.88647	0.0592313	0.217497	CLSTN3	cd8	global	all_samples_brush_vs_bal
73.7243	0.525622	0.193911	2.71064	0.00671538	0.0483086	PEX5	cd8	global	all_samples_brush_vs_bal
9.04376	0.661188	1.4567	0.453894	0.649905	0.845739	CD163L1	cd8	global	all_samples_brush_vs_bal
1516.66	0.206681	0.185179	1.11612	0.264373	0.532893	SLC2A3	cd8	global	all_samples_brush_vs_bal
132.014	-0.0160651	0.218108	-0.0736565	0.941284	0.976799	FOXJ2	cd8	global	all_samples_brush_vs_bal
143.656	0.769866	0.229959	3.34785	0.000814421	0.00992759	C3AR1	cd8	global	all_samples_brush_vs_bal
398.252	0.312284	0.120574	2.58998	0.00959825	0.0621251	NECAP1	cd8	global	all_samples_brush_vs_bal
22.5253	1.06774	0.327107	3.26418	0.00109781	0.0125487	FAM66C	cd8	global	all_samples_brush_vs_bal
44.004	0.37723	0.658731	0.572661	0.566874	0.798072	LINC00937	cd8	global	all_samples_brush_vs_bal
47.951	0.369102	0.371293	0.994097	0.320175	0.592437	RIMKLB	cd8	global	all_samples_brush_vs_bal
9.7618	-0.0731318	1.06673	-0.0685566	0.945343	0.979181	A2ML1-AS1	cd8	global	all_samples_brush_vs_bal
9.91061	-0.434753	0.953834	-0.455795	0.648537	0.844558	AC092490.1	cd8	global	all_samples_brush_vs_bal
181.805	0.379392	0.240567	1.57707	0.114778	0.328249	PHC1	cd8	global	all_samples_brush_vs_bal
1485.75	0.273672	0.11102	2.46507	0.0136985	0.0802159	M6PR	cd8	global	all_samples_brush_vs_bal
504.97	-0.604681	0.287776	-2.10122	0.0356215	0.155404	KLRG1	cd8	global	all_samples_brush_vs_bal
20.4045	-0.841293	0.453522	-1.85502	0.0635931	0.227652	A2M-AS1	cd8	global	all_samples_brush_vs_bal
54.3986	-0.964518	0.832502	-1.15858	0.246628	0.512316	A2M	cd8	global	all_samples_brush_vs_bal
58.0423	-1.1238	0.873565	-1.28645	0.198286	0.451378	PZP	cd8	global	all_samples_brush_vs_bal
61.8897	0.575596	0.56224	1.02376	0.305951	0.577156	LINC00987	cd8	global	all_samples_brush_vs_bal
11.2447	-0.471377	1.43568	-0.32833	0.742662	0.892816	AC010175.1	cd8	global	all_samples_brush_vs_bal
3501.52	0.348777	0.289998	1.20269	0.229098	0.490985	KLRB1	cd8	global	all_samples_brush_vs_bal
3298.88	0.516565	0.21029	2.45645	0.0140319	0.0812813	CLEC2D	cd8	global	all_samples_brush_vs_bal
112.137	1.57877	0.62153	2.54013	0.0110812	0.0688116	CLECL1	cd8	global	all_samples_brush_vs_bal
5467.82	1.15269	0.226581	5.08732	3.63166e-07	2.12089e-05	CD69	cd8	global	all_samples_brush_vs_bal
16.8511	0.99159	0.578612	1.71374	0.0865764	0.275854	KLRF1	cd8	global	all_samples_brush_vs_bal
2869.63	0.39245	0.110931	3.5378	0.000403481	0.00574069	CLEC2B	cd8	global	all_samples_brush_vs_bal
28.5331	0.12106	0.518439	0.233509	0.815366	0.932764	AC091814.1	cd8	global	all_samples_brush_vs_bal
66.4632	1.2816	0.459697	2.78791	0.00530488	0.0407331	CLEC12A	cd8	global	all_samples_brush_vs_bal
775.929	0.820947	0.164702	4.98444	6.21431e-07	3.23245e-05	GABARAPL1	cd8	global	all_samples_brush_vs_bal
4882.95	0.863137	0.262967	3.2823	0.00102965	0.0119317	KLRD1	cd8	global	all_samples_brush_vs_bal
174.498	0.751347	0.596001	1.26065	0.207436	0.463482	AC022075.1	cd8	global	all_samples_brush_vs_bal
762.718	1.53722	0.351287	4.37597	1.20894e-05	0.000352209	KLRC3	cd8	global	all_samples_brush_vs_bal
795.314	2.39143	1.19413	2.00266	0.0452141	0.181705	KLRC2	cd8	global	all_samples_brush_vs_bal
5977.28	0.927021	0.35238	2.63075	0.00851976	0.0573699	KLRC1	cd8	global	all_samples_brush_vs_bal
12.7626	-0.536732	0.546966	-0.98129	0.32645	0.597128	EIF2S3B	cd8	global	all_samples_brush_vs_bal
4078.29	0.428137	0.258133	1.65859	0.0971975	0.298326	LINC02446	cd8	global	all_samples_brush_vs_bal
329.656	-0.142505	0.175145	-0.813643	0.415849	0.683401	MAGOHB	cd8	global	all_samples_brush_vs_bal
247.806	1.34804	0.342917	3.93109	8.45613e-05	0.00170145	STYK1	cd8	global	all_samples_brush_vs_bal
222.461	-1.08019	0.250546	-4.31135	1.62264e-05	0.000446418	YBX3	cd8	global	all_samples_brush_vs_bal
178.372	0.41559	0.280274	1.4828	0.138128	0.36644	PRH1	cd8	global	all_samples_brush_vs_bal
8.63068	0.206652	0.570022	0.362533	0.716954	0.880089	TAS2R14	cd8	global	all_samples_brush_vs_bal
643.875	-0.0615571	0.158651	-0.388005	0.698013	0.870682	SMIM10L1	cd8	global	all_samples_brush_vs_bal
45.0047	1.45963	2.30621	0.632912	0.526791	0.76929	AC244131.2	cd8	global	all_samples_brush_vs_bal
367.534	-0.209509	0.166163	-1.26086	0.207358	0.463482	ETV6	cd8	global	all_samples_brush_vs_bal
20.7263	-0.221521	1.077	-0.205684	0.837038	0.941292	BCL2L14	cd8	global	all_samples_brush_vs_bal
340.718	0.34402	0.146574	2.34707	0.0189216	0.100748	BORCS5	cd8	global	all_samples_brush_vs_bal
269.818	0.266049	0.246348	1.07997	0.280154	0.549278	DUSP16	cd8	global	all_samples_brush_vs_bal
287.734	-0.00234109	0.116982	-0.0200125	0.984033	0.993311	CREBL2	cd8	global	all_samples_brush_vs_bal
26.904	-0.658459	0.352013	-1.87055	0.0614074	0.222556	GPR19	cd8	global	all_samples_brush_vs_bal
1618.42	0.0777153	0.160121	0.485353	0.627426	0.83305	CDKN1B	cd8	global	all_samples_brush_vs_bal
13.284	-0.155314	0.896215	-0.1733	0.862416	0.949956	AC008115.1	cd8	global	all_samples_brush_vs_bal
271.951	0.189233	0.540987	0.349793	0.726494	0.883857	APOLD1	cd8	global	all_samples_brush_vs_bal
40.4348	0.901601	0.436534	2.06537	0.0388885	0.16468	DDX47	cd8	global	all_samples_brush_vs_bal
20.5077	-0.245126	0.653797	-0.374926	0.707715	0.875901	GPRC5D-AS1	cd8	global	all_samples_brush_vs_bal
142.569	-0.717132	0.275119	-2.60663	0.00914382	0.0603079	HEBP1	cd8	global	all_samples_brush_vs_bal
31.783	0.843307	0.560958	1.50333	0.132753	0.358623	FAM234B	cd8	global	all_samples_brush_vs_bal
19.1293	2.89613	1.50799	1.92052	0.0547921	0.20646	GSG1	cd8	global	all_samples_brush_vs_bal
25.0338	-2.14011	0.738253	-2.89889	0.00374486	0.0316539	EMP1	cd8	global	all_samples_brush_vs_bal
20.6083	0.413005	0.285661	1.44579	0.148237	0.381369	AC092112.1	cd8	global	all_samples_brush_vs_bal
1525.48	0.471881	0.164675	2.86553	0.00416306	0.0341316	ATF7IP	cd8	global	all_samples_brush_vs_bal
105.18	0.899268	0.183003	4.91395	8.92597e-07	4.26323e-05	HIST4H4	cd8	global	all_samples_brush_vs_bal
535.983	0.167072	0.112416	1.4862	0.137226	0.365708	H2AFJ	cd8	global	all_samples_brush_vs_bal
716.834	0.120328	0.121284	0.992117	0.321141	0.592923	WBP11	cd8	global	all_samples_brush_vs_bal
21.4154	0.502121	0.416875	1.20449	0.2284	0.490548	C12orf60	cd8	global	all_samples_brush_vs_bal
53.1021	0.105632	0.475194	0.222292	0.824087	0.935739	ERP27	cd8	global	all_samples_brush_vs_bal
11556.6	-0.144748	0.140195	-1.03247	0.301852	0.57268	ARHGDIB	cd8	global	all_samples_brush_vs_bal
48.1596	0.934714	0.293798	3.18149	0.00146522	0.0156615	EPS8	cd8	global	all_samples_brush_vs_bal
897.979	-0.0696723	0.109996	-0.633405	0.526469	0.769082	STRAP	cd8	global	all_samples_brush_vs_bal
187.633	-0.215256	0.193171	-1.11433	0.265138	0.533616	DERA	cd8	global	all_samples_brush_vs_bal
300.616	-0.13526	0.181158	-0.74664	0.455281	0.715441	PLEKHA5	cd8	global	all_samples_brush_vs_bal
522.912	0.140806	0.136067	1.03483	0.300749	0.571093	AEBP2	cd8	global	all_samples_brush_vs_bal
400.779	0.357585	0.157682	2.26776	0.0233436	0.116674	PYROXD1	cd8	global	all_samples_brush_vs_bal
876.517	0.124363	0.108329	1.148	0.250967	0.517705	RECQL	cd8	global	all_samples_brush_vs_bal
422.487	-0.00358581	0.142297	-0.0251995	0.979896	0.99194	GOLT1B	cd8	global	all_samples_brush_vs_bal
3610.19	-0.446464	0.153327	-2.91183	0.00359313	0.0309622	LDHB	cd8	global	all_samples_brush_vs_bal
291.378	-0.231591	0.122787	-1.88613	0.0592773	0.217599	CMAS	cd8	global	all_samples_brush_vs_bal
343.369	0.729037	0.523021	1.39389	0.163349	0.402979	ST8SIA1	cd8	global	all_samples_brush_vs_bal
354.579	0.0244788	0.149554	0.163679	0.869984	0.952421	C2CD5	cd8	global	all_samples_brush_vs_bal
730.31	0.100222	0.173543	0.577508	0.563596	0.795549	ETNK1	cd8	global	all_samples_brush_vs_bal
40.4672	-3.78007	0.453019	-8.34417	7.17139e-17	4.84937e-14	BCAT1	cd8	global	all_samples_brush_vs_bal
243.678	0.661868	0.13832	4.78506	1.70937e-06	7.24818e-05	LRMP	cd8	global	all_samples_brush_vs_bal
15.635	1.34802	0.850935	1.58416	0.113157	0.326047	CASC1	cd8	global	all_samples_brush_vs_bal
316.822	0.250624	0.192021	1.30519	0.191829	0.444578	ETFRF1	cd8	global	all_samples_brush_vs_bal
1051.39	-0.644671	0.0973055	-6.62522	3.4672e-11	7.18494e-09	KRAS	cd8	global	all_samples_brush_vs_bal
155.768	0.757978	0.234259	3.23564	0.00121372	0.0135363	AC087239.1	cd8	global	all_samples_brush_vs_bal
534.212	0.220695	0.23151	0.953284	0.340446	0.610304	ITPR2	cd8	global	all_samples_brush_vs_bal
262.505	0.272904	0.192639	1.41666	0.156582	0.392847	INTS13	cd8	global	all_samples_brush_vs_bal
1422.15	-0.135324	0.115022	-1.17651	0.239393	0.502733	FGFR1OP2	cd8	global	all_samples_brush_vs_bal
334.327	0.250012	0.1336	1.87135	0.0612967	0.222218	TM7SF3	cd8	global	all_samples_brush_vs_bal
327.183	0.0816797	0.131401	0.621607	0.5342	0.774127	MED21	cd8	global	all_samples_brush_vs_bal
44.3941	0.587755	0.357435	1.64437	0.1001	0.303427	AC092747.4	cd8	global	all_samples_brush_vs_bal
186.062	0.181167	0.150486	1.20388	0.228637	0.49057	STK38L	cd8	global	all_samples_brush_vs_bal
26.8129	-1.02021	0.832836	-1.22498	0.220583	0.479891	ARNTL2	cd8	global	all_samples_brush_vs_bal
21.0895	0.280453	0.404828	0.69277	0.488454	0.741365	PPFIBP1	cd8	global	all_samples_brush_vs_bal
470.906	-0.117802	0.0916961	-1.2847	0.198896	0.451806	MRPS35	cd8	global	all_samples_brush_vs_bal
193.344	0.0716084	0.149063	0.48039	0.63095	0.834932	KLHL42	cd8	global	all_samples_brush_vs_bal
930.52	-0.0676145	0.242883	-0.278383	0.780718	0.915535	CCDC91	cd8	global	all_samples_brush_vs_bal
159.073	-0.781903	0.530912	-1.47275	0.140818	0.37089	AC022364.1	cd8	global	all_samples_brush_vs_bal
191.078	-0.52277	0.363861	-1.43673	0.150795	0.385654	FAR2	cd8	global	all_samples_brush_vs_bal
21.1514	0.257875	0.921929	0.279713	0.779698	0.915209	AC009318.1	cd8	global	all_samples_brush_vs_bal
715.432	0.151298	0.139485	1.08469	0.278059	0.547386	ERGIC2	cd8	global	all_samples_brush_vs_bal
28.2354	0.118962	0.876303	0.135755	0.892015	0.961107	OVCH1-AS1	cd8	global	all_samples_brush_vs_bal
306.854	0.177231	0.127487	1.39018	0.164474	0.40482	IPO8	cd8	global	all_samples_brush_vs_bal
196.101	0.507403	0.143952	3.52481	0.00042378	0.00597665	CAPRIN2	cd8	global	all_samples_brush_vs_bal
38.2857	0.67187	0.646897	1.0386	0.298989	0.569435	DDX11-AS1	cd8	global	all_samples_brush_vs_bal
182.115	0.185788	0.249969	0.743246	0.457333	0.717343	DDX11	cd8	global	all_samples_brush_vs_bal
361.743	-0.796246	0.158581	-5.02106	5.13868e-07	2.79753e-05	SINHCAF	cd8	global	all_samples_brush_vs_bal
22.4787	0.869204	0.360455	2.4114	0.0158912	0.0889631	ETFBKMT	cd8	global	all_samples_brush_vs_bal
148.204	-0.0289362	0.232923	-0.124231	0.901133	0.965846	AMN1	cd8	global	all_samples_brush_vs_bal
25.7575	0.0695988	0.288365	0.241357	0.809279	0.929522	AC023157.3	cd8	global	all_samples_brush_vs_bal
17.7035	0.357704	0.57891	0.617893	0.536646	0.774849	H3F3C	cd8	global	all_samples_brush_vs_bal
39.4975	-0.010433	0.344061	-0.0303232	0.975809	0.99034	AC016957.2	cd8	global	all_samples_brush_vs_bal
213.952	-0.0258557	0.283403	-0.091233	0.927307	0.972092	BICD1	cd8	global	all_samples_brush_vs_bal
21.0757	1.32115	0.482083	2.74051	0.00613446	0.0453465	FGD4	cd8	global	all_samples_brush_vs_bal
389.274	0.266291	0.13518	1.96991	0.0488491	0.191696	DNM1L	cd8	global	all_samples_brush_vs_bal
196.685	0.115939	0.118218	0.980719	0.326731	0.597303	YARS2	cd8	global	all_samples_brush_vs_bal
52.1438	0.548719	0.293624	1.86878	0.0616535	0.223132	ALG10	cd8	global	all_samples_brush_vs_bal
13.4319	0.164552	0.87092	0.188941	0.850139	0.946162	AC046130.1	cd8	global	all_samples_brush_vs_bal
54.1406	0.841968	0.345424	2.43749	0.0147896	0.0845269	ALG10B	cd8	global	all_samples_brush_vs_bal
26.088	-1.03717	0.374956	-2.7661	0.00567315	0.0426249	CPNE8	cd8	global	all_samples_brush_vs_bal
722.354	0.206054	0.104448	1.9728	0.0485189	0.190867	KIF21A	cd8	global	all_samples_brush_vs_bal
355.102	-0.00645177	0.174622	-0.036947	0.970527	0.989159	ABCD2	cd8	global	all_samples_brush_vs_bal
29.1374	0.448127	0.541016	0.828306	0.407497	0.6759	C12orf40	cd8	global	all_samples_brush_vs_bal
132.267	-0.0288294	0.291952	-0.0987469	0.921339	0.971088	SLC2A13	cd8	global	all_samples_brush_vs_bal
200.706	0.430116	0.176631	2.43512	0.0148869	0.0849321	GXYLT1	cd8	global	all_samples_brush_vs_bal
404.874	0.151307	0.208557	0.725494	0.468149	0.726335	YAF2	cd8	global	all_samples_brush_vs_bal
751.069	0.108101	0.105423	1.02539	0.305178	0.576409	PPHLN1	cd8	global	all_samples_brush_vs_bal
555.33	-0.143238	0.120282	-1.19085	0.233711	0.495336	ZCRB1	cd8	global	all_samples_brush_vs_bal
340.646	0.422295	0.157569	2.68006	0.0073609	0.0518492	PUS7L	cd8	global	all_samples_brush_vs_bal
614.134	0.280009	0.108596	2.57846	0.0099243	0.06369	IRAK4	cd8	global	all_samples_brush_vs_bal
464.314	0.378789	0.122869	3.08285	0.00205026	0.0200623	TWF1	cd8	global	all_samples_brush_vs_bal
141.657	0.167178	0.46211	0.36177	0.717524	0.880324	TMEM117	cd8	global	all_samples_brush_vs_bal
1050.71	0.737988	0.136039	5.42483	5.8009e-08	4.54451e-06	NELL2	cd8	global	all_samples_brush_vs_bal
429.102	0.0382472	0.155509	0.245948	0.805723	0.928257	ANO6	cd8	global	all_samples_brush_vs_bal
158.06	0.19607	0.139983	1.40067	0.161314	0.399876	AC008124.1	cd8	global	all_samples_brush_vs_bal
587.666	-0.111228	0.195541	-0.56882	0.569478	0.799111	ARID2	cd8	global	all_samples_brush_vs_bal
1733.53	0.23664	0.13637	1.73528	0.082691	0.267771	SCAF11	cd8	global	all_samples_brush_vs_bal
1860.98	0.0804234	0.164872	0.487792	0.625697	0.831989	SLC38A1	cd8	global	all_samples_brush_vs_bal
915.938	-0.195502	0.187806	-1.04098	0.297886	0.568176	SLC38A2	cd8	global	all_samples_brush_vs_bal
79.9957	-0.236982	1.09696	-0.216035	0.828961	0.937873	AC008014.1	cd8	global	all_samples_brush_vs_bal
8.24331	1.35273	0.784201	1.72498	0.0845306	0.271852	AC008035.1	cd8	global	all_samples_brush_vs_bal
195.102	0.437119	0.173018	2.52643	0.0115228	0.070863	AMIGO2	cd8	global	all_samples_brush_vs_bal
1205.75	-0.428752	0.370838	-1.15617	0.247612	0.513614	PCED1B	cd8	global	all_samples_brush_vs_bal
92.531	0.326951	0.378995	0.862679	0.388314	0.657952	AC008083.2	cd8	global	all_samples_brush_vs_bal
8.45198	0.126628	0.906378	0.139708	0.888891	0.960634	LINC02416	cd8	global	all_samples_brush_vs_bal
336.783	0.208247	0.141561	1.47107	0.141271	0.371636	RPAP3	cd8	global	all_samples_brush_vs_bal
41.4214	0.188536	0.326785	0.576943	0.563978	0.79577	AC004241.1	cd8	global	all_samples_brush_vs_bal
39.6506	-0.154351	0.304436	-0.507006	0.612151	0.824415	SLC48A1	cd8	global	all_samples_brush_vs_bal
331.305	0.110599	0.126971	0.871061	0.383721	0.654026	HDAC7	cd8	global	all_samples_brush_vs_bal
22.4136	-0.618091	0.599746	-1.03059	0.302734	0.573593	VDR	cd8	global	all_samples_brush_vs_bal
378.424	-0.411241	0.172924	-2.37815	0.0173995	0.0952084	TMEM106C	cd8	global	all_samples_brush_vs_bal
256.937	0.310709	0.145298	2.13842	0.0324824	0.146726	SENP1	cd8	global	all_samples_brush_vs_bal
21.0966	0.107706	0.359903	0.299264	0.764738	0.90617	PFKM	cd8	global	all_samples_brush_vs_bal
390.047	-0.0113481	0.119235	-0.0951739	0.924177	0.97157	ASB8	cd8	global	all_samples_brush_vs_bal
21.3113	2.37681	0.649075	3.66183	0.000250417	0.00401667	CCDC184	cd8	global	all_samples_brush_vs_bal
14.6235	1.01808	0.420471	2.42128	0.0154659	0.08719	AC024257.3	cd8	global	all_samples_brush_vs_bal
219.695	0.537361	0.17577	3.05718	0.0022343	0.0214066	ZNF641	cd8	global	all_samples_brush_vs_bal
23.9727	0.933991	0.705354	1.32414	0.185455	0.435576	C12orf54	cd8	global	all_samples_brush_vs_bal
392.108	0.11261	0.107972	1.04296	0.296967	0.567893	KANSL2	cd8	global	all_samples_brush_vs_bal
507.689	0.413715	0.201119	2.05706	0.0396801	0.167151	CCNT1	cd8	global	all_samples_brush_vs_bal
33.2119	-0.599681	0.37902	-1.58219	0.113607	0.326829	CACNB3	cd8	global	all_samples_brush_vs_bal
488.881	0.0556594	0.11257	0.494441	0.620995	0.829081	DDX23	cd8	global	all_samples_brush_vs_bal
63.4057	0.846549	0.323775	2.61462	0.00893255	0.0594024	CCDC65	cd8	global	all_samples_brush_vs_bal
1649.75	0.138518	0.1818	0.761926	0.446104	0.707637	FKBP11	cd8	global	all_samples_brush_vs_bal
252.321	0.177476	0.335284	0.529331	0.596576	0.815148	ARF3	cd8	global	all_samples_brush_vs_bal
13.1755	1.86018	0.516719	3.59999	0.000318228	0.0047932	WNT10B	cd8	global	all_samples_brush_vs_bal
81.0917	0.698757	0.310766	2.2485	0.0245443	0.120458	WNT1	cd8	global	all_samples_brush_vs_bal
17.2639	0.343671	0.404043	0.850579	0.395003	0.663573	DDN-AS1	cd8	global	all_samples_brush_vs_bal
388.748	-0.0918057	0.122419	-0.749931	0.453296	0.713547	PRKAG1	cd8	global	all_samples_brush_vs_bal
218.551	-0.103977	0.204357	-0.508799	0.610893	0.823843	KMT2D	cd8	global	all_samples_brush_vs_bal
37.1158	-0.642697	0.299639	-2.1449	0.0319607	0.145048	RHEBL1	cd8	global	all_samples_brush_vs_bal
214.225	-0.00672269	0.168712	-0.0398471	0.968215	0.988769	LMBR1L	cd8	global	all_samples_brush_vs_bal
226.645	-0.518692	0.297123	-1.74571	0.0808609	0.265442	AC011603.2	cd8	global	all_samples_brush_vs_bal
3211.96	-0.802726	0.217828	-3.68513	0.000228582	0.00372221	TUBA1B	cd8	global	all_samples_brush_vs_bal
1618.69	0.522049	0.243515	2.14381	0.032048	0.145202	TUBA1A	cd8	global	all_samples_brush_vs_bal
422.448	-0.872694	0.153364	-5.69034	1.26783e-08	1.27259e-06	TUBA1C	cd8	global	all_samples_brush_vs_bal
9.13878	-1.17784	0.532819	-2.21058	0.0270646	0.12941	AC125611.3	cd8	global	all_samples_brush_vs_bal
19.9337	-2.20261	0.560513	-3.92964	8.50736e-05	0.0017025	TROAP	cd8	global	all_samples_brush_vs_bal
84.7442	0.224166	0.172463	1.29979	0.193673	0.446799	SPATS2	cd8	global	all_samples_brush_vs_bal
8.9963	-0.105387	0.672611	-0.156683	0.875495	0.955031	KCNH3	cd8	global	all_samples_brush_vs_bal
475.339	-0.167229	0.147037	-1.13732	0.255402	0.522601	MCRS1	cd8	global	all_samples_brush_vs_bal
65.5693	0.106269	0.255215	0.416389	0.677125	0.85906	PRPF40B	cd8	global	all_samples_brush_vs_bal
461.45	0.399816	0.177784	2.24889	0.0245196	0.120424	FMNL3	cd8	global	all_samples_brush_vs_bal
3805.26	0.160213	0.120732	1.32702	0.184502	0.434606	TMBIM6	cd8	global	all_samples_brush_vs_bal
25.1091	0.637706	0.313252	2.03576	0.0417742	0.173448	NCKAP5L	cd8	global	all_samples_brush_vs_bal
173.424	0.47236	0.18479	2.5562	0.0105822	0.0668109	BCDIN3D	cd8	global	all_samples_brush_vs_bal
107.624	-0.803391	0.278772	-2.88189	0.00395296	0.0329362	RACGAP1	cd8	global	all_samples_brush_vs_bal
10.3057	0.444402	0.765816	0.580299	0.561713	0.794301	ASIC1	cd8	global	all_samples_brush_vs_bal
400.577	0.0206696	0.112158	0.18429	0.853786	0.947684	SMARCD1	cd8	global	all_samples_brush_vs_bal
1203.21	-0.218552	0.133229	-1.64043	0.100917	0.30457	COX14	cd8	global	all_samples_brush_vs_bal
83.7506	0.239025	0.46409	0.515041	0.606524	0.82192	AC074032.1	cd8	global	all_samples_brush_vs_bal
330.763	0.191656	0.113134	1.69406	0.0902533	0.283515	CERS5	cd8	global	all_samples_brush_vs_bal
199.95	0.370834	0.231826	1.59962	0.109682	0.321074	LIMA1	cd8	global	all_samples_brush_vs_bal
360.814	-0.0804627	0.164973	-0.487731	0.62574	0.831989	LARP4	cd8	global	all_samples_brush_vs_bal
203.575	0.11758	0.21553	0.545539	0.585383	0.809294	DIP2B	cd8	global	all_samples_brush_vs_bal
447.749	0.0201389	0.0961284	0.2095	0.834058	0.939751	ATF1	cd8	global	all_samples_brush_vs_bal
41.3677	1.49141	0.383242	3.89157	9.95993e-05	0.00193009	METTL7A	cd8	global	all_samples_brush_vs_bal
109.573	0.0964132	0.221243	0.435779	0.662997	0.852756	SLC11A2	cd8	global	all_samples_brush_vs_bal
501.125	-0.330431	0.112385	-2.94017	0.00328031	0.0288432	LETMD1	cd8	global	all_samples_brush_vs_bal
64.7759	0.0723617	0.232351	0.311432	0.755472	0.900232	CSRNP2	cd8	global	all_samples_brush_vs_bal
268.606	0.0202274	0.279989	0.0722435	0.942408	0.977309	TFCP2	cd8	global	all_samples_brush_vs_bal
38.526	0.199897	0.296768	0.673579	0.500579	0.749847	POU6F1	cd8	global	all_samples_brush_vs_bal
3545.48	0.116605	0.114883	1.01499	0.310112	0.582162	DAZAP2	cd8	global	all_samples_brush_vs_bal
34.8989	-0.593524	0.3344	-1.77489	0.0759159	0.254237	SMAGP	cd8	global	all_samples_brush_vs_bal
1638.72	-0.0905918	0.0832063	-1.08876	0.276259	0.545219	BIN2	cd8	global	all_samples_brush_vs_bal
416.494	0.380263	0.202517	1.87768	0.0604245	0.219944	GALNT6	cd8	global	all_samples_brush_vs_bal
122.091	0.390703	0.264402	1.47769	0.139492	0.368749	SLC4A8	cd8	global	all_samples_brush_vs_bal
9.92996	0.598943	0.573088	1.04511	0.29597	0.566964	SCN8A	cd8	global	all_samples_brush_vs_bal
8.19805	0.0142295	0.503231	0.0282763	0.977442	0.991196	FIGNL2	cd8	global	all_samples_brush_vs_bal
88.6219	0.275967	0.225191	1.22548	0.220394	0.479773	ACVR1B	cd8	global	all_samples_brush_vs_bal
14.9427	-0.765819	0.706901	-1.08335	0.278654	0.547758	GRASP	cd8	global	all_samples_brush_vs_bal
122.815	1.0961	0.560593	1.95525	0.0505538	0.195846	NR4A1	cd8	global	all_samples_brush_vs_bal
355.609	-0.564376	0.148346	-3.80446	0.000142114	0.00253948	ATG101	cd8	global	all_samples_brush_vs_bal
155.7	0.585221	1.09618	0.533875	0.593428	0.813092	KRT86	cd8	global	all_samples_brush_vs_bal
64.2735	1.18088	1.31091	0.900806	0.367691	0.639092	KRT81	cd8	global	all_samples_brush_vs_bal
15.7864	-0.117829	0.505245	-0.233211	0.815598	0.932764	KRT18	cd8	global	all_samples_brush_vs_bal
1823.28	-0.157407	0.139052	-1.132	0.257634	0.525787	EIF4B	cd8	global	all_samples_brush_vs_bal
73.9149	-0.00732084	0.326712	-0.0224076	0.982123	0.992864	AC068888.1	cd8	global	all_samples_brush_vs_bal
354.836	0.219035	0.166458	1.31585	0.188223	0.43937	SPRYD3	cd8	global	all_samples_brush_vs_bal
105.837	1.24593	0.194572	6.40344	1.51915e-10	2.71084e-08	IGFBP6	cd8	global	all_samples_brush_vs_bal
15.3778	1.07193	0.431391	2.48482	0.0129617	0.0769554	SOAT2	cd8	global	all_samples_brush_vs_bal
102.181	-0.157896	0.448106	-0.352364	0.724565	0.882842	CSAD	cd8	global	all_samples_brush_vs_bal
206.637	0.255027	0.220636	1.15588	0.247732	0.513779	ZNF740	cd8	global	all_samples_brush_vs_bal
1501.25	0.262781	0.263333	0.997902	0.318327	0.59093	ITGB7	cd8	global	all_samples_brush_vs_bal
78.7603	-0.898895	0.371243	-2.42131	0.0154647	0.08719	RARG	cd8	global	all_samples_brush_vs_bal
447.083	-0.306518	0.188388	-1.62705	0.103725	0.30985	MFSD5	cd8	global	all_samples_brush_vs_bal
9.87808	-1.98223	0.677346	-2.92646	0.00342839	0.0297621	ESPL1	cd8	global	all_samples_brush_vs_bal
9312.81	-0.212015	0.121799	-1.74069	0.0817383	0.266749	PFDN5	cd8	global	all_samples_brush_vs_bal
370.135	-0.420759	0.138593	-3.03593	0.00239795	0.0226536	C12orf10	cd8	global	all_samples_brush_vs_bal
256.126	-0.0195699	0.116227	-0.168376	0.866288	0.95145	AAAS	cd8	global	all_samples_brush_vs_bal
276.318	-0.0855098	0.252829	-0.338213	0.735203	0.889192	SP1	cd8	global	all_samples_brush_vs_bal
2595.51	0.222204	0.124485	1.78499	0.0742629	0.251219	PRR13	cd8	global	all_samples_brush_vs_bal
1479.72	-0.257169	0.0806929	-3.187	0.00143755	0.01543	PCBP2	cd8	global	all_samples_brush_vs_bal
117.27	0.307457	0.298966	1.0284	0.303761	0.575114	MAP3K12	cd8	global	all_samples_brush_vs_bal
159.05	-0.361214	0.132089	-2.73462	0.00624518	0.0459028	TARBP2	cd8	global	all_samples_brush_vs_bal
7.95907	0.522342	0.837972	0.62334	0.533061	0.773173	AC023509.3	cd8	global	all_samples_brush_vs_bal
195.892	-0.115164	0.237199	-0.485517	0.62731	0.83305	ATF7	cd8	global	all_samples_brush_vs_bal
11.4072	0.264961	0.54724	0.484176	0.628261	0.833787	AC023509.2	cd8	global	all_samples_brush_vs_bal
6957.45	-0.54448	0.151217	-3.60065	0.000317424	0.0047867	ATP5MC2	cd8	global	all_samples_brush_vs_bal
319.573	0.148538	0.147976	1.0038	0.315477	0.587918	CALCOCO1	cd8	global	all_samples_brush_vs_bal
26.8615	0.35486	0.386487	0.91817	0.35853	0.628828	HOXC4	cd8	global	all_samples_brush_vs_bal
123.18	0.141881	0.149845	0.946849	0.343716	0.613086	SMUG1	cd8	global	all_samples_brush_vs_bal
419.156	0.139049	0.133189	1.044	0.296483	0.567439	CBX5	cd8	global	all_samples_brush_vs_bal
2500.5	0.191092	0.269429	0.709248	0.47817	0.735576	HNRNPA1	cd8	global	all_samples_brush_vs_bal
721.249	-0.00415301	0.124984	-0.0332283	0.973493	0.98969	COPZ1	cd8	global	all_samples_brush_vs_bal
161.289	-0.830233	0.22007	-3.77258	0.000161568	0.00280139	ITGA5	cd8	global	all_samples_brush_vs_bal
110.523	-0.294561	0.543217	-0.542252	0.587645	0.810047	GTSF1	cd8	global	all_samples_brush_vs_bal
845.916	0.221207	0.139705	1.58339	0.113332	0.326191	NCKAP1L	cd8	global	all_samples_brush_vs_bal
21.541	-0.308399	0.311851	-0.988932	0.322697	0.593929	PDE1B	cd8	global	all_samples_brush_vs_bal
344.891	-1.06989	0.247307	-4.32616	1.5173e-05	0.000422552	TESPA1	cd8	global	all_samples_brush_vs_bal
1899.62	0.0371842	0.294202	0.12639	0.899423	0.965073	BLOC1S1	cd8	global	all_samples_brush_vs_bal
15.4897	1.3354	0.466174	2.8646	0.00417532	0.0341685	RDH5	cd8	global	all_samples_brush_vs_bal
4932.47	0.486997	0.241967	2.01266	0.0441504	0.179604	CD63	cd8	global	all_samples_brush_vs_bal
85.8147	0.358595	0.265499	1.35065	0.176809	0.42308	AC009779.2	cd8	global	all_samples_brush_vs_bal
138.196	0.547391	0.237398	2.30579	0.0211223	0.108988	GDF11	cd8	global	all_samples_brush_vs_bal
827.101	-0.116554	0.118314	-0.985124	0.324563	0.595308	ORMDL2	cd8	global	all_samples_brush_vs_bal
113.666	0.181703	0.203813	0.891517	0.372652	0.643712	DNAJC14	cd8	global	all_samples_brush_vs_bal
415.042	0.0467895	0.110354	0.423996	0.671569	0.856749	PYM1	cd8	global	all_samples_brush_vs_bal
663.248	-0.108449	0.12066	-0.898799	0.36876	0.640074	DGKA	cd8	global	all_samples_brush_vs_bal
92.5966	-0.381793	0.1821	-2.09661	0.036028	0.156487	CDK2	cd8	global	all_samples_brush_vs_bal
547.488	0.0326062	0.152651	0.213599	0.830859	0.938391	RAB5B	cd8	global	all_samples_brush_vs_bal
32.9532	-1.66566	0.363214	-4.5859	4.52034e-06	0.000161775	IKZF4	cd8	global	all_samples_brush_vs_bal
25370.6	-0.257407	0.510946	-0.503784	0.614413	0.825544	RPS26	cd8	global	all_samples_brush_vs_bal
12.0614	-0.244467	0.445333	-0.548952	0.583038	0.807712	ERBB3	cd8	global	all_samples_brush_vs_bal
1865.85	-0.323257	0.146296	-2.20961	0.0271323	0.129524	PA2G4	cd8	global	all_samples_brush_vs_bal
19.2766	0.0878469	0.666522	0.131799	0.895143	0.962646	AC034102.4	cd8	global	all_samples_brush_vs_bal
104798	-0.532676	0.16582	-3.21238	0.0013164	0.0143575	RPL41	cd8	global	all_samples_brush_vs_bal
77.6282	0.407315	0.169571	2.40203	0.0163046	0.0906649	ZC3H10	cd8	global	all_samples_brush_vs_bal
830.173	-0.155246	0.153145	-1.01372	0.310715	0.582528	ESYT1	cd8	global	all_samples_brush_vs_bal
45.1259	0.0474093	0.341862	0.13868	0.889703	0.960937	AC034102.6	cd8	global	all_samples_brush_vs_bal
12.2654	0.155399	0.969799	0.160238	0.872693	0.9537	AC034102.5	cd8	global	all_samples_brush_vs_bal
53.5344	-0.356798	0.336056	-1.06172	0.288362	0.558667	MYL6B	cd8	global	all_samples_brush_vs_bal
10569.5	-0.322113	0.132831	-2.42498	0.0153092	0.0864964	MYL6	cd8	global	all_samples_brush_vs_bal
864.904	0.164069	0.191761	0.855589	0.392225	0.660965	SMARCC2	cd8	global	all_samples_brush_vs_bal
231.239	0.139421	0.115597	1.2061	0.227779	0.490202	RNF41	cd8	global	all_samples_brush_vs_bal
301.358	-0.114437	0.149691	-0.764489	0.444576	0.70657	NABP2	cd8	global	all_samples_brush_vs_bal
156.377	-0.177974	0.201672	-0.882489	0.377512	0.647913	ANKRD52	cd8	global	all_samples_brush_vs_bal
151.151	0.551363	0.244752	2.25275	0.0242752	0.119681	COQ10A	cd8	global	all_samples_brush_vs_bal
367.153	-0.401186	0.140067	-2.86424	0.00418008	0.0341857	CS	cd8	global	all_samples_brush_vs_bal
147.606	0.293189	0.212191	1.38173	0.167056	0.408515	AC073896.2	cd8	global	all_samples_brush_vs_bal
407.096	0.02955	0.504419	0.0585822	0.953285	0.982209	CNPY2	cd8	global	all_samples_brush_vs_bal
91.4822	0.468149	0.280835	1.66699	0.0955166	0.294787	PAN2	cd8	global	all_samples_brush_vs_bal
35.8874	0.397002	0.420165	0.94487	0.344725	0.614192	IL23A	cd8	global	all_samples_brush_vs_bal
295.777	-0.373614	0.155255	-2.40645	0.0161086	0.0899199	STAT2	cd8	global	all_samples_brush_vs_bal
65.6693	-0.585324	0.248495	-2.35548	0.0184988	0.0992785	TIMELESS	cd8	global	all_samples_brush_vs_bal
72.1696	0.162478	0.235318	0.690461	0.489904	0.741901	SPRYD4	cd8	global	all_samples_brush_vs_bal
11.3928	0.100429	0.395792	0.253742	0.799695	0.925412	GLS2	cd8	global	all_samples_brush_vs_bal
23.7256	1.03858	0.547995	1.89523	0.0580614	0.214483	RBMS2	cd8	global	all_samples_brush_vs_bal
623.073	0.17336	0.164995	1.0507	0.293396	0.564473	BAZ2A	cd8	global	all_samples_brush_vs_bal
3196.92	-0.413368	0.14412	-2.86821	0.00412795	0.0339974	ATP5F1B	cd8	global	all_samples_brush_vs_bal
3143.55	-0.395358	0.084653	-4.67034	3.00704e-06	0.000115327	PTGES3	cd8	global	all_samples_brush_vs_bal
16381.1	-0.464174	0.157752	-2.94242	0.00325653	0.0286968	NACA	cd8	global	all_samples_brush_vs_bal
215.331	0.310495	0.161571	1.92173	0.0546403	0.206273	PRIM1	cd8	global	all_samples_brush_vs_bal
13.5734	0.909807	0.711821	1.27814	0.2012	0.454918	HSD17B6	cd8	global	all_samples_brush_vs_bal
44.9895	0.264951	0.257734	1.028	0.30395	0.575387	ZBTB39	cd8	global	all_samples_brush_vs_bal
96.6224	-0.215126	0.217374	-0.989657	0.322342	0.593929	NEMP1	cd8	global	all_samples_brush_vs_bal
97.8744	-0.0775716	0.465833	-0.166522	0.867746	0.952075	NAB2	cd8	global	all_samples_brush_vs_bal
325.546	-0.0818756	0.127504	-0.64214	0.520783	0.766165	STAT6	cd8	global	all_samples_brush_vs_bal
8.20359	-2.77561	0.681633	-4.07201	4.66102e-05	0.00104694	NXPH4	cd8	global	all_samples_brush_vs_bal
515.196	-1.15257	0.188622	-6.11047	9.93355e-10	1.41807e-07	SHMT2	cd8	global	all_samples_brush_vs_bal
11.6876	-4.4012	0.759836	-5.7923	6.94285e-09	7.49594e-07	NDUFA4L2	cd8	global	all_samples_brush_vs_bal
866.019	0.314847	0.177153	1.77726	0.0755259	0.253489	R3HDM2	cd8	global	all_samples_brush_vs_bal
2072.04	0.676452	0.20564	3.2895	0.00100366	0.0117228	ARHGAP9	cd8	global	all_samples_brush_vs_bal
602.571	-0.958653	0.135947	-7.05165	1.76811e-12	5.04814e-10	MARS	cd8	global	all_samples_brush_vs_bal
564.307	-1.72252	0.265244	-6.49408	8.35437e-11	1.60204e-08	DDIT3	cd8	global	all_samples_brush_vs_bal
201.099	0.0500293	0.259627	0.192696	0.847197	0.945352	MBD6	cd8	global	all_samples_brush_vs_bal
838.838	-0.286021	0.117553	-2.43313	0.014969	0.0853628	DCTN2	cd8	global	all_samples_brush_vs_bal
9.15035	0.209676	0.441168	0.475274	0.634592	0.836558	KIF5A	cd8	global	all_samples_brush_vs_bal
249.067	0.107465	0.140861	0.762919	0.445512	0.707183	PIP4K2C	cd8	global	all_samples_brush_vs_bal
122.334	-0.185989	0.216753	-0.858067	0.390855	0.65997	DTX3	cd8	global	all_samples_brush_vs_bal
810.53	0.0340346	0.119279	0.285337	0.775386	0.912962	OS9	cd8	global	all_samples_brush_vs_bal
42.1378	0.585997	0.616876	0.949943	0.342141	0.611536	AC025165.2	cd8	global	all_samples_brush_vs_bal
406.736	0.216301	0.187929	1.15097	0.249743	0.516034	AGAP2	cd8	global	all_samples_brush_vs_bal
200.19	0.203979	0.152952	1.33361	0.182332	0.431179	TSPAN31	cd8	global	all_samples_brush_vs_bal
520.539	-0.544188	0.186236	-2.92203	0.00347753	0.030148	CDK4	cd8	global	all_samples_brush_vs_bal
400.756	0.128977	0.148939	0.865969	0.386507	0.656771	MARCH9	cd8	global	all_samples_brush_vs_bal
44.3998	-1.22645	0.281938	-4.35007	1.36092e-05	0.000387696	METTL1	cd8	global	all_samples_brush_vs_bal
22.2206	0.0716083	0.497826	0.143842	0.885625	0.959517	EEF1AKMT3	cd8	global	all_samples_brush_vs_bal
142.574	-0.199433	0.426091	-0.468052	0.639747	0.839981	TSFM	cd8	global	all_samples_brush_vs_bal
10.4581	-0.213248	0.532298	-0.400617	0.688702	0.865282	AVIL	cd8	global	all_samples_brush_vs_bal
357.112	-0.106817	0.149305	-0.715428	0.474344	0.732497	CTDSP2	cd8	global	all_samples_brush_vs_bal
146.761	-0.297986	0.154619	-1.92723	0.0539516	0.204534	ATP23	cd8	global	all_samples_brush_vs_bal
832.109	0.663735	0.186216	3.56432	0.000364799	0.00533213	SLC16A7	cd8	global	all_samples_brush_vs_bal
1879.96	-0.176872	0.105045	-1.68377	0.0922259	0.287811	USP15	cd8	global	all_samples_brush_vs_bal
607.371	0.281429	0.161182	1.74604	0.0808048	0.265442	MON2	cd8	global	all_samples_brush_vs_bal
10.9903	0.53995	0.458478	1.1777	0.238916	0.502239	LINC01465	cd8	global	all_samples_brush_vs_bal
20.9816	-0.0329812	0.560806	-0.0588105	0.953103	0.982209	AC048341.1	cd8	global	all_samples_brush_vs_bal
17.4502	-0.281406	0.4296	-0.655042	0.512441	0.759781	AC048341.2	cd8	global	all_samples_brush_vs_bal
70.8012	0.79122	0.330416	2.39461	0.0166379	0.0920545	DPY19L2	cd8	global	all_samples_brush_vs_bal
13.6213	0.324234	1.25852	0.257631	0.796692	0.923984	AC084357.2	cd8	global	all_samples_brush_vs_bal
269.74	0.0783491	0.124853	0.627533	0.53031	0.771756	RXYLT1	cd8	global	all_samples_brush_vs_bal
18.1018	1.34043	0.867637	1.54492	0.122365	0.341601	SRGAP1	cd8	global	all_samples_brush_vs_bal
74.6492	0.247122	0.249859	0.989049	0.322639	0.593929	C12orf66	cd8	global	all_samples_brush_vs_bal
381.691	-1.19279	0.183448	-6.50203	7.92434e-11	1.5426e-08	XPOT	cd8	global	all_samples_brush_vs_bal
448.865	0.232518	0.110921	2.09626	0.0360596	0.156506	TBK1	cd8	global	all_samples_brush_vs_bal
214.136	-0.60165	0.226324	-2.65836	0.00785224	0.0540955	RASSF3	cd8	global	all_samples_brush_vs_bal
176.24	0.16435	0.176513	0.931091	0.351806	0.621925	GNS	cd8	global	all_samples_brush_vs_bal
366.36	0.347349	0.144596	2.40219	0.0162971	0.0906649	LEMD3	cd8	global	all_samples_brush_vs_bal
252.161	-0.123482	0.50992	-0.242159	0.808657	0.929322	LLPH	cd8	global	all_samples_brush_vs_bal
11.3098	0.523506	0.639051	0.819194	0.412676	0.680187	LLPH-DT	cd8	global	all_samples_brush_vs_bal
780.229	0.0769831	0.781263	0.0985367	0.921506	0.971088	TMBIM4	cd8	global	all_samples_brush_vs_bal
546.191	0.00503751	0.13542	0.0371991	0.970326	0.989101	HELB	cd8	global	all_samples_brush_vs_bal
9.96184	0.227244	1.11012	0.204703	0.837804	0.94183	GRIP1	cd8	global	all_samples_brush_vs_bal
632.928	0.0648164	0.0918397	0.705756	0.48034	0.736884	CAND1	cd8	global	all_samples_brush_vs_bal
570.955	0.301848	0.179475	1.68184	0.0926005	0.28856	DYRK2	cd8	global	all_samples_brush_vs_bal
11.4412	-0.32969	0.502688	-0.655854	0.511918	0.759308	AC078777.1	cd8	global	all_samples_brush_vs_bal
156.512	-0.895741	0.588278	-1.52265	0.127846	0.350303	IFNG-AS1	cd8	global	all_samples_brush_vs_bal
1419.36	1.32193	0.370343	3.56947	0.000357707	0.00524039	IFNG	cd8	global	all_samples_brush_vs_bal
55.6768	-0.594236	0.616944	-0.963193	0.335451	0.605014	IL26	cd8	global	all_samples_brush_vs_bal
145.161	0.121436	0.145238	0.836122	0.403086	0.670749	MDM1	cd8	global	all_samples_brush_vs_bal
61.085	-0.0675577	0.629638	-0.107296	0.914554	0.969168	LINC02384	cd8	global	all_samples_brush_vs_bal
3258.18	-0.257089	0.10337	-2.48707	0.01288	0.0765415	RAP1B	cd8	global	all_samples_brush_vs_bal
36.7308	1.01072	0.307513	3.28675	0.00101351	0.0118056	AC090061.1	cd8	global	all_samples_brush_vs_bal
531.518	0.0334076	0.131801	0.25347	0.799905	0.925412	NUP107	cd8	global	all_samples_brush_vs_bal
175.837	0.216334	0.120588	1.79399	0.0728154	0.248364	SLC35E3	cd8	global	all_samples_brush_vs_bal
431.421	0.0746982	0.166572	0.448443	0.653834	0.847162	MDM2	cd8	global	all_samples_brush_vs_bal
20.4873	0.340681	0.497499	0.684788	0.493478	0.744937	AC025423.4	cd8	global	all_samples_brush_vs_bal
700.428	-0.00871417	0.149611	-0.0582456	0.953553	0.982379	CPSF6	cd8	global	all_samples_brush_vs_bal
17.7354	1.00708	0.554161	1.8173	0.0691717	0.23974	AC020656.2	cd8	global	all_samples_brush_vs_bal
272.836	-0.0199408	0.19122	-0.104282	0.916945	0.969525	YEATS4	cd8	global	all_samples_brush_vs_bal
168.304	0.00546935	0.262092	0.020868	0.983351	0.993045	FRS2	cd8	global	all_samples_brush_vs_bal
972.669	-0.249995	0.11097	-2.25282	0.0242708	0.119681	CCT2	cd8	global	all_samples_brush_vs_bal
198.209	-0.241795	0.146105	-1.65494	0.0979364	0.299647	RAB3IP	cd8	global	all_samples_brush_vs_bal
224.921	0.201953	0.132038	1.52951	0.126138	0.347327	AC025159.1	cd8	global	all_samples_brush_vs_bal
890.11	0.153194	0.0900297	1.70159	0.0888319	0.280628	CNOT2	cd8	global	all_samples_brush_vs_bal
19.6484	-0.655136	0.363488	-1.80236	0.0714887	0.245848	KCNMB4	cd8	global	all_samples_brush_vs_bal
581.691	0.079408	0.101586	0.781686	0.434399	0.69932	ZFC3H1	cd8	global	all_samples_brush_vs_bal
192.153	0.108695	0.212566	0.511346	0.609109	0.822819	THAP2	cd8	global	all_samples_brush_vs_bal
152.379	0.259489	0.14401	1.80188	0.0715649	0.245954	TMEM19	cd8	global	all_samples_brush_vs_bal
495.843	0.0356016	0.0973516	0.365702	0.714588	0.879577	RAB21	cd8	global	all_samples_brush_vs_bal
218.234	-0.146108	0.19436	-0.751739	0.452208	0.712647	TBC1D15	cd8	global	all_samples_brush_vs_bal
466.712	0.32758	0.117507	2.78775	0.0053075	0.0407331	ATXN7L3B	cd8	global	all_samples_brush_vs_bal
22.4065	0.358247	0.429911	0.833305	0.404673	0.672605	AC025257.1	cd8	global	all_samples_brush_vs_bal
53.7977	0.817149	0.478121	1.70908	0.0874353	0.277718	CAPS2	cd8	global	all_samples_brush_vs_bal
24.9355	0.737701	0.433838	1.7004	0.0890548	0.280986	GLIPR1L2	cd8	global	all_samples_brush_vs_bal
2553.95	0.56979	0.1659	3.43454	0.000593552	0.00775784	GLIPR1	cd8	global	all_samples_brush_vs_bal
17.67	0.413738	0.529299	0.781671	0.434408	0.69932	AC121761.1	cd8	global	all_samples_brush_vs_bal
707.205	0.112208	0.109803	1.0219	0.306828	0.577939	KRR1	cd8	global	all_samples_brush_vs_bal
700.756	-0.188941	0.405506	-0.46594	0.641259	0.840406	PHLDA1	cd8	global	all_samples_brush_vs_bal
101.776	-0.468448	0.680197	-0.688694	0.491016	0.742796	AC011611.3	cd8	global	all_samples_brush_vs_bal
2199.5	-0.448033	0.132625	-3.3782	0.000729628	0.00908359	NAP1L1	cd8	global	all_samples_brush_vs_bal
58.9022	0.587454	0.314243	1.86943	0.0615636	0.222871	BBS10	cd8	global	all_samples_brush_vs_bal
1365.61	-0.298754	0.106766	-2.79822	0.00513849	0.0397347	OSBPL8	cd8	global	all_samples_brush_vs_bal
209.086	0.372039	0.208323	1.78587	0.0741196	0.251024	ZDHHC17	cd8	global	all_samples_brush_vs_bal
17.4692	-1.71326	0.762818	-2.24597	0.0247061	0.121016	E2F7	cd8	global	all_samples_brush_vs_bal
11.4667	-0.168943	1.46497	-0.115322	0.90819	0.967403	AC073569.2	cd8	global	all_samples_brush_vs_bal
1881.64	0.0663542	0.0744002	0.891854	0.372471	0.643646	PPP1R12A	cd8	global	all_samples_brush_vs_bal
708.862	-0.0628923	0.130988	-0.480138	0.631129	0.835006	CCDC59	cd8	global	all_samples_brush_vs_bal
173.071	0.296323	0.176597	1.67796	0.0933547	0.289981	METTL25	cd8	global	all_samples_brush_vs_bal
39.7001	-0.841875	0.482302	-1.74554	0.0808917	0.265442	TMTC2	cd8	global	all_samples_brush_vs_bal
251.253	-0.270104	0.128499	-2.10199	0.0355542	0.155269	C12orf29	cd8	global	all_samples_brush_vs_bal
337.846	0.102049	0.164739	0.619459	0.535614	0.774659	CEP290	cd8	global	all_samples_brush_vs_bal
102.4	0.440736	0.213667	2.06272	0.0391389	0.16525	TMTC3	cd8	global	all_samples_brush_vs_bal
383.076	0.264959	0.278034	0.952975	0.340603	0.610337	DUSP6	cd8	global	all_samples_brush_vs_bal
439.803	-0.403365	0.097743	-4.12679	3.67856e-05	0.000867194	POC1B	cd8	global	all_samples_brush_vs_bal
59.3025	-0.199038	0.258421	-0.770209	0.441176	0.704153	GALNT4	cd8	global	all_samples_brush_vs_bal
94.7509	0.080967	0.242315	0.33414	0.738274	0.891257	POC1B-AS1	cd8	global	all_samples_brush_vs_bal
9.46075	-0.103768	0.614429	-0.168885	0.865887	0.951293	AC025034.1	cd8	global	all_samples_brush_vs_bal
910.999	-0.525826	0.165889	-3.16974	0.00152577	0.0161608	ATP2B1	cd8	global	all_samples_brush_vs_bal
276.757	0.803813	0.244089	3.29312	0.000990826	0.0116363	ATP2B1-AS1	cd8	global	all_samples_brush_vs_bal
12823.3	0.580978	0.143858	4.03855	5.37823e-05	0.00117325	BTG1	cd8	global	all_samples_brush_vs_bal
337.624	0.589355	0.272141	2.16562	0.0303402	0.139817	AC025164.1	cd8	global	all_samples_brush_vs_bal
25.7697	0.00504151	0.366989	0.0137375	0.989039	0.995245	LINC02391	cd8	global	all_samples_brush_vs_bal
457.109	0.10445	0.135345	0.771727	0.440276	0.703391	EEA1	cd8	global	all_samples_brush_vs_bal
30.8171	1.46078	2.32839	0.627381	0.53041	0.771767	AC138123.1	cd8	global	all_samples_brush_vs_bal
468.965	-0.0764526	0.13927	-0.548952	0.583039	0.807712	NUDT4	cd8	global	all_samples_brush_vs_bal
1162.63	-0.204672	0.0730375	-2.80229	0.0050741	0.0394248	UBE2N	cd8	global	all_samples_brush_vs_bal
427.197	-0.175048	0.159691	-1.09617	0.273006	0.542041	MRPL42	cd8	global	all_samples_brush_vs_bal
175.916	-1.96894	0.230567	-8.53954	1.34757e-17	1.01845e-14	SOCS2	cd8	global	all_samples_brush_vs_bal
214.713	-0.0167283	0.400701	-0.0417476	0.9667	0.988383	CRADD	cd8	global	all_samples_brush_vs_bal
182.377	-0.417389	0.315197	-1.32422	0.18543	0.435576	PLXNC1	cd8	global	all_samples_brush_vs_bal
164.826	-0.356793	0.172731	-2.06559	0.0388668	0.164642	CEP83	cd8	global	all_samples_brush_vs_bal
13.4766	2.41859	0.661903	3.654	0.000258188	0.00410545	TMCC3	cd8	global	all_samples_brush_vs_bal
1461.73	-0.292172	0.180189	-1.62148	0.104915	0.312096	NDUFA12	cd8	global	all_samples_brush_vs_bal
195.492	0.0684905	0.159168	0.430303	0.666975	0.854539	NR2C1	cd8	global	all_samples_brush_vs_bal
405.434	0.121047	0.163915	0.738477	0.460225	0.719689	VEZT	cd8	global	all_samples_brush_vs_bal
776.133	0.00803799	0.194998	0.0412209	0.96712	0.988485	METAP2	cd8	global	all_samples_brush_vs_bal
17.0421	1.78419	0.710474	2.51127	0.0120299	0.0729745	USP44	cd8	global	all_samples_brush_vs_bal
1369.6	-0.323349	0.124136	-2.60479	0.00919314	0.0604956	SNRPF	cd8	global	all_samples_brush_vs_bal
20.4153	0.904908	0.346025	2.61515	0.00891882	0.0593418	AMDHD1	cd8	global	all_samples_brush_vs_bal
421.317	-0.146747	0.134183	-1.09363	0.274116	0.542908	LTA4H	cd8	global	all_samples_brush_vs_bal
16.7579	0.245973	0.58807	0.418272	0.675748	0.85867	AC007298.1	cd8	global	all_samples_brush_vs_bal
289.498	-0.423736	0.20896	-2.02784	0.0425771	0.175612	ELK3	cd8	global	all_samples_brush_vs_bal
1021.09	0.765482	0.196206	3.90142	9.56292e-05	0.00186441	CDK17	cd8	global	all_samples_brush_vs_bal
19.5971	1.20121	0.485085	2.47629	0.0132754	0.0784196	CFAP54	cd8	global	all_samples_brush_vs_bal
294.524	-0.051097	0.12549	-0.40718	0.683876	0.863037	NEDD1	cd8	global	all_samples_brush_vs_bal
290.896	-0.0924807	0.48848	-0.189323	0.849839	0.946118	TMPO-AS1	cd8	global	all_samples_brush_vs_bal
1249.84	0.0162528	0.215722	0.0753416	0.939943	0.97661	TMPO	cd8	global	all_samples_brush_vs_bal
3086.67	-0.553248	0.135204	-4.09195	4.27755e-05	0.00098289	SLC25A3	cd8	global	all_samples_brush_vs_bal
383.01	-0.396312	0.143291	-2.76578	0.00567872	0.0426418	IKBIP	cd8	global	all_samples_brush_vs_bal
185.784	0.164831	0.178365	0.924121	0.355423	0.625878	APAF1	cd8	global	all_samples_brush_vs_bal
19.2476	-0.475464	0.683954	-0.695169	0.486949	0.740374	ANKS1B	cd8	global	all_samples_brush_vs_bal
248.083	-0.227471	0.173063	-1.31438	0.188718	0.439691	UHRF1BP1L	cd8	global	all_samples_brush_vs_bal
437.922	-0.119407	0.1217	-0.981156	0.326516	0.597164	ACTR6	cd8	global	all_samples_brush_vs_bal
355.607	0.00644219	0.177471	0.0363	0.971043	0.989393	SCYL2	cd8	global	all_samples_brush_vs_bal
211.49	-0.00648545	0.156362	-0.041477	0.966916	0.98844	UTP20	cd8	global	all_samples_brush_vs_bal
396.424	0.0838153	0.0936612	0.894878	0.370853	0.642511	ARL1	cd8	global	all_samples_brush_vs_bal
320.434	0.348887	0.219334	1.59066	0.111685	0.324299	CHPT1	cd8	global	all_samples_brush_vs_bal
12.5621	-0.242173	0.484337	-0.500009	0.617069	0.826791	SYCP3	cd8	global	all_samples_brush_vs_bal
1082.73	-0.596578	0.163999	-3.63769	0.000275097	0.00432599	GNPTAB	cd8	global	all_samples_brush_vs_bal
42.8392	0.130627	0.225674	0.57883	0.562704	0.794902	DRAM1	cd8	global	all_samples_brush_vs_bal
669.39	-0.00537188	0.139222	-0.0385849	0.969221	0.988769	WASHC3	cd8	global	all_samples_brush_vs_bal
247.664	0.0645001	0.122614	0.526044	0.598858	0.81722	NUP37	cd8	global	all_samples_brush_vs_bal
49.9787	-0.10028	0.295279	-0.339611	0.734149	0.888671	PARPBP	cd8	global	all_samples_brush_vs_bal
17.8467	-2.14974	0.971399	-2.21304	0.0268952	0.128792	PMCH	cd8	global	all_samples_brush_vs_bal
43.3614	0.432133	0.438023	0.986553	0.323862	0.59485	C12orf42	cd8	global	all_samples_brush_vs_bal
34.2779	-0.302738	0.259813	-1.16522	0.243932	0.508607	NT5DC3	cd8	global	all_samples_brush_vs_bal
3843.48	0.331995	0.127604	2.60176	0.00927464	0.0607407	HSP90B1	cd8	global	all_samples_brush_vs_bal
202.822	0.252356	0.207384	1.21686	0.223658	0.484172	C12orf73	cd8	global	all_samples_brush_vs_bal
539.722	0.0544209	0.0952411	0.571402	0.567727	0.798428	TDG	cd8	global	all_samples_brush_vs_bal
150.223	0.00540449	0.166801	0.0324008	0.974152	0.989762	HCFC2	cd8	global	all_samples_brush_vs_bal
420.016	0.0643793	0.115637	0.556739	0.577706	0.804137	NFYB	cd8	global	all_samples_brush_vs_bal
397.1	-0.169977	0.201908	-0.841857	0.399868	0.667436	TXNRD1	cd8	global	all_samples_brush_vs_bal
109.079	-0.0539597	0.230841	-0.233752	0.815177	0.932764	EID3	cd8	global	all_samples_brush_vs_bal
1211.67	-0.241339	0.221446	-1.08983	0.275787	0.544698	CHST11	cd8	global	all_samples_brush_vs_bal
29.7383	-0.11567	0.29778	-0.388443	0.697689	0.870547	SLC41A2	cd8	global	all_samples_brush_vs_bal
192.8	-0.495534	0.158201	-3.1323	0.00173442	0.01769	C12orf45	cd8	global	all_samples_brush_vs_bal
441.133	-0.118628	0.103462	-1.14658	0.251554	0.517777	WASHC4	cd8	global	all_samples_brush_vs_bal
222.315	0.18315	0.210214	0.871255	0.383615	0.653932	APPL2	cd8	global	all_samples_brush_vs_bal
2114.11	-0.252214	0.220446	-1.14411	0.252579	0.519304	C12orf75	cd8	global	all_samples_brush_vs_bal
27.2411	-0.604454	0.535376	-1.12903	0.258886	0.526542	CKAP4	cd8	global	all_samples_brush_vs_bal
134.473	-0.411989	0.169436	-2.43153	0.0150351	0.0855872	TCP11L2	cd8	global	all_samples_brush_vs_bal
101.395	0.209835	0.188649	1.11231	0.266007	0.53476	POLR3B	cd8	global	all_samples_brush_vs_bal
187.575	0.157215	0.153101	1.02687	0.304482	0.5758	RIC8B	cd8	global	all_samples_brush_vs_bal
21.9852	0.519047	0.401822	1.29173	0.196449	0.449827	AC007541.1	cd8	global	all_samples_brush_vs_bal
349.736	-0.0674384	0.143361	-0.470411	0.638061	0.838908	TMEM263	cd8	global	all_samples_brush_vs_bal
77.6702	-0.0448607	0.243971	-0.183877	0.85411	0.947813	MTERF2	cd8	global	all_samples_brush_vs_bal
313.187	-0.0174372	0.268367	-0.064975	0.948194	0.980265	CRY1	cd8	global	all_samples_brush_vs_bal
55.4924	-1.67017	0.45414	-3.67765	0.000235392	0.00380416	BTBD11	cd8	global	all_samples_brush_vs_bal
626.499	-0.177373	0.0991098	-1.78966	0.0735079	0.250002	PWP1	cd8	global	all_samples_brush_vs_bal
170.474	0.187986	0.133321	1.41002	0.158533	0.395218	PRDM4	cd8	global	all_samples_brush_vs_bal
14.7585	-0.0458191	0.55392	-0.0827178	0.934076	0.974483	AC007622.2	cd8	global	all_samples_brush_vs_bal
80.294	0.243457	0.192595	1.26409	0.206199	0.46172	FICD	cd8	global	all_samples_brush_vs_bal
400.369	0.146586	0.157053	0.933349	0.35064	0.620696	SART3	cd8	global	all_samples_brush_vs_bal
1928.93	-0.199939	0.117707	-1.69862	0.0893906	0.281561	ISCU	cd8	global	all_samples_brush_vs_bal
2342.05	-0.403031	0.152092	-2.64992	0.00805118	0.0549928	SELPLG	cd8	global	all_samples_brush_vs_bal
11.3437	-1.21542	0.691668	-1.75723	0.0788779	0.260923	AC007569.1	cd8	global	all_samples_brush_vs_bal
89.2163	-0.047785	0.216138	-0.221086	0.825026	0.935851	CORO1C	cd8	global	all_samples_brush_vs_bal
286.501	0.488319	0.175668	2.77979	0.00543948	0.0413529	SSH1	cd8	global	all_samples_brush_vs_bal
50.6966	-0.172892	0.282898	-0.611146	0.541103	0.778859	USP30	cd8	global	all_samples_brush_vs_bal
114.66	0.196511	0.21218	0.926148	0.354369	0.624888	USP30-AS1	cd8	global	all_samples_brush_vs_bal
93.1356	0.19198	0.257747	0.74484	0.456368	0.716449	ALKBH2	cd8	global	all_samples_brush_vs_bal
217.488	0.118464	0.178006	0.665506	0.505727	0.75437	UNG	cd8	global	all_samples_brush_vs_bal
49.142	0.313435	0.217843	1.43881	0.150204	0.384467	ACACB	cd8	global	all_samples_brush_vs_bal
138.909	0.0234818	0.178605	0.131474	0.895401	0.962646	KCTD10	cd8	global	all_samples_brush_vs_bal
177.681	0.165666	0.131699	1.25791	0.208424	0.464256	UBE3B	cd8	global	all_samples_brush_vs_bal
153.946	-0.190097	0.227211	-0.836652	0.402788	0.670441	MMAB	cd8	global	all_samples_brush_vs_bal
88.2209	-0.250145	0.187865	-1.33151	0.18302	0.43225	MVK	cd8	global	all_samples_brush_vs_bal
399.491	0.0244684	0.149886	0.163247	0.870324	0.952421	GLTP	cd8	global	all_samples_brush_vs_bal
364.571	0.0739482	0.146072	0.506247	0.612684	0.824613	TCHP	cd8	global	all_samples_brush_vs_bal
749.265	0.112977	0.0946792	1.19326	0.232769	0.494249	GIT2	cd8	global	all_samples_brush_vs_bal
372.125	0.00640735	0.0952003	0.0673039	0.94634	0.979762	ANKRD13A	cd8	global	all_samples_brush_vs_bal
320.79	-0.374174	0.139014	-2.69162	0.00711054	0.0506972	C12orf76	cd8	global	all_samples_brush_vs_bal
15.4332	0.725482	0.438309	1.65518	0.0978872	0.299612	IFT81	cd8	global	all_samples_brush_vs_bal
417.367	0.131238	0.192882	0.680406	0.496247	0.746404	ATP2A2	cd8	global	all_samples_brush_vs_bal
263.882	-0.0951656	0.136957	-0.694856	0.487145	0.740516	ANAPC7	cd8	global	all_samples_brush_vs_bal
5611.93	-0.260231	0.127811	-2.03607	0.0417438	0.173448	ARPC3	cd8	global	all_samples_brush_vs_bal
233.493	-0.231313	0.185433	-1.24742	0.212243	0.46983	GPN3	cd8	global	all_samples_brush_vs_bal
48.9669	-0.062739	0.23474	-0.26727	0.789261	0.9201	FAM216A	cd8	global	all_samples_brush_vs_bal
1286.08	-0.23851	0.113672	-2.09823	0.0358848	0.156023	VPS29	cd8	global	all_samples_brush_vs_bal
20.1398	0.895168	0.715295	1.25147	0.210764	0.467363	RAD9B	cd8	global	all_samples_brush_vs_bal
252.328	-0.245858	0.204999	-1.19932	0.230405	0.492441	PPTC7	cd8	global	all_samples_brush_vs_bal
43.3675	0.871588	0.260081	3.35122	0.00080456	0.00984475	TCTN1	cd8	global	all_samples_brush_vs_bal
117.007	1.04504	0.269892	3.87206	0.000107921	0.00204245	HVCN1	cd8	global	all_samples_brush_vs_bal
1202.37	0.147271	0.124289	1.18491	0.236053	0.498654	PPP1CC	cd8	global	all_samples_brush_vs_bal
12.7607	0.571366	0.412088	1.38652	0.165589	0.406476	PHETA1	cd8	global	all_samples_brush_vs_bal
141.784	-0.3343	0.189325	-1.76575	0.0774386	0.257754	SH2B3	cd8	global	all_samples_brush_vs_bal
355.633	0.0115716	0.141606	0.0817166	0.934872	0.974987	ATXN2	cd8	global	all_samples_brush_vs_bal
324.76	0.157807	0.174908	0.90223	0.366935	0.638631	BRAP	cd8	global	all_samples_brush_vs_bal
67.8335	0.413426	0.200564	2.06132	0.0392725	0.165597	ACAD10	cd8	global	all_samples_brush_vs_bal
441.349	-0.38448	0.148589	-2.58753	0.00966655	0.06241	MAPKAPK5-AS1	cd8	global	all_samples_brush_vs_bal
302.716	0.154022	0.157863	0.975666	0.32923	0.599737	MAPKAPK5	cd8	global	all_samples_brush_vs_bal
307.848	0.36161	0.130079	2.77992	0.00543731	0.0413529	TMEM116	cd8	global	all_samples_brush_vs_bal
2688.37	-0.563731	0.150044	-3.7571	0.000171893	0.0029368	ERP29	cd8	global	all_samples_brush_vs_bal
229.382	0.0941565	0.143142	0.657782	0.510678	0.758169	NAA25	cd8	global	all_samples_brush_vs_bal
337.242	-0.246827	0.145101	-1.70107	0.0889302	0.280731	TRAFD1	cd8	global	all_samples_brush_vs_bal
425.733	0.0408528	0.131737	0.310109	0.756478	0.90075	HECTD4	cd8	global	all_samples_brush_vs_bal
22902.9	-0.353157	0.189731	-1.86135	0.0626946	0.225476	RPL6	cd8	global	all_samples_brush_vs_bal
500.756	-0.103322	0.135193	-0.76425	0.444718	0.706617	PTPN11	cd8	global	all_samples_brush_vs_bal
266.187	-1.64896	0.23639	-6.97559	3.04584e-12	7.40864e-10	OAS1	cd8	global	all_samples_brush_vs_bal
32.7549	-0.458087	0.981584	-0.466681	0.640728	0.840347	AC004551.1	cd8	global	all_samples_brush_vs_bal
193.614	-1.25296	0.203752	-6.14946	7.77488e-10	1.16153e-07	OAS3	cd8	global	all_samples_brush_vs_bal
549.987	-0.730539	0.146537	-4.98537	6.18434e-07	3.22994e-05	OAS2	cd8	global	all_samples_brush_vs_bal
20.2633	2.16247	0.541575	3.99292	6.52652e-05	0.00138143	DTX1	cd8	global	all_samples_brush_vs_bal
378.216	-0.336326	0.178436	-1.88485	0.0594502	0.217911	DDX54	cd8	global	all_samples_brush_vs_bal
131.071	-0.0171699	0.16864	-0.101814	0.918904	0.970159	RITA1	cd8	global	all_samples_brush_vs_bal
58.681	0.415192	0.229771	1.80699	0.0707643	0.243748	TPCN1	cd8	global	all_samples_brush_vs_bal
105.688	0.100335	0.156294	0.641962	0.520898	0.766165	SLC8B1	cd8	global	all_samples_brush_vs_bal
99.3649	0.206595	0.258412	0.799479	0.424013	0.690546	PLBD2	cd8	global	all_samples_brush_vs_bal
205.179	0.12142	0.190502	0.637369	0.523885	0.767529	RBM19	cd8	global	all_samples_brush_vs_bal
403.233	-0.0248419	0.371195	-0.0669242	0.946642	0.979974	MED13L	cd8	global	all_samples_brush_vs_bal
157.009	-0.271279	0.28617	-0.947965	0.343147	0.612668	MAP1LC3B2	cd8	global	all_samples_brush_vs_bal
238.246	-0.0335454	0.142849	-0.234831	0.81434	0.932557	C12orf49	cd8	global	all_samples_brush_vs_bal
14.1403	0.520419	0.466632	1.11527	0.264737	0.533201	RNFT2	cd8	global	all_samples_brush_vs_bal
173.719	0.395048	0.176242	2.24151	0.0249928	0.122048	FBXW8	cd8	global	all_samples_brush_vs_bal
401.338	-0.259174	0.198854	-1.30334	0.192459	0.445133	TESC	cd8	global	all_samples_brush_vs_bal
381.007	0.218563	0.108793	2.00899	0.0445382	0.180598	FBXO21	cd8	global	all_samples_brush_vs_bal
115.945	0.0038274	0.150541	0.0254243	0.979717	0.991837	RFC5	cd8	global	all_samples_brush_vs_bal
271.023	-0.487131	0.140395	-3.46972	0.000520999	0.00701655	WSB2	cd8	global	all_samples_brush_vs_bal
28.8656	0.225105	0.417817	0.538764	0.59005	0.810981	VSIG10	cd8	global	all_samples_brush_vs_bal
2001.48	-0.147826	0.157721	-0.937261	0.348624	0.61892	PEBP1	cd8	global	all_samples_brush_vs_bal
1075.55	0.211188	0.198194	1.06556	0.286623	0.557031	TAOK3	cd8	global	all_samples_brush_vs_bal
469.938	-0.172624	0.0987428	-1.74822	0.0804258	0.264477	SUDS3	cd8	global	all_samples_brush_vs_bal
261.943	0.0671767	0.265793	0.252741	0.800469	0.925666	PRKAB1	cd8	global	all_samples_brush_vs_bal
23.184	-1.00337	0.444399	-2.2578	0.023958	0.118801	CIT	cd8	global	all_samples_brush_vs_bal
129.353	-0.387904	0.30828	-1.25828	0.208289	0.464212	BICDL1	cd8	global	all_samples_brush_vs_bal
385.221	-0.210262	0.124141	-1.69374	0.0903155	0.283571	RAB35	cd8	global	all_samples_brush_vs_bal
62.8009	0.115322	0.245972	0.468844	0.639181	0.839798	AC004812.2	cd8	global	all_samples_brush_vs_bal
231.941	-0.121291	0.188247	-0.644316	0.51937	0.765085	GCN1	cd8	global	all_samples_brush_vs_bal
20422.5	-0.80477	0.164366	-4.89621	9.77033e-07	4.5647e-05	RPLP0	cd8	global	all_samples_brush_vs_bal
114.238	0.32897	0.193143	1.70324	0.0885224	0.280132	PXN-AS1	cd8	global	all_samples_brush_vs_bal
304.54	-1.00184	0.253529	-3.95157	7.76391e-05	0.00159166	PXN	cd8	global	all_samples_brush_vs_bal
10.972	0.481919	0.515216	0.935372	0.349596	0.619817	SIRT4	cd8	global	all_samples_brush_vs_bal
4366.97	-0.445635	0.154372	-2.88677	0.00389221	0.0325868	COX6A1	cd8	global	all_samples_brush_vs_bal
306.956	-0.365053	0.191539	-1.9059	0.0566631	0.211017	TRIAP1	cd8	global	all_samples_brush_vs_bal
132.842	0.0980143	0.221434	0.442633	0.658031	0.849174	GATC	cd8	global	all_samples_brush_vs_bal
1991.39	-0.244508	0.112833	-2.16699	0.0302355	0.139497	SRSF9	cd8	global	all_samples_brush_vs_bal
2457.18	-0.450403	0.131121	-3.435	0.000592546	0.00775338	DYNLL1	cd8	global	all_samples_brush_vs_bal
19.0404	-0.180845	0.31524	-0.573674	0.566189	0.797386	NRAV	cd8	global	all_samples_brush_vs_bal
148.081	0.135666	0.154301	0.879229	0.379277	0.649553	COQ5	cd8	global	all_samples_brush_vs_bal
627.889	-0.189647	0.133278	-1.42294	0.154754	0.390603	RNF10	cd8	global	all_samples_brush_vs_bal
544.81	0.2068	0.144701	1.42916	0.15296	0.388576	POP5	cd8	global	all_samples_brush_vs_bal
790.965	0.0212361	0.101762	0.208683	0.834696	0.940139	MLEC	cd8	global	all_samples_brush_vs_bal
71.6148	0.102554	0.176979	0.579467	0.562274	0.794643	UNC119B	cd8	global	all_samples_brush_vs_bal
167.852	0.0196022	0.140526	0.139492	0.889061	0.960634	ACADS	cd8	global	all_samples_brush_vs_bal
520.206	0.020196	0.117728	0.171548	0.863793	0.950742	SPPL3	cd8	global	all_samples_brush_vs_bal
135.125	0.0397505	0.178842	0.222266	0.824107	0.935739	C12orf43	cd8	global	all_samples_brush_vs_bal
1047.83	-0.324411	0.19595	-1.65558	0.0978059	0.299494	OASL	cd8	global	all_samples_brush_vs_bal
100.159	0.823161	0.209156	3.93564	8.29769e-05	0.00167888	P2RX7	cd8	global	all_samples_brush_vs_bal
197.07	0.34351	0.149318	2.30052	0.0214186	0.109967	P2RX4	cd8	global	all_samples_brush_vs_bal
104.102	-0.359871	0.199729	-1.8018	0.0715771	0.245954	CAMKK2	cd8	global	all_samples_brush_vs_bal
1259.5	0.112126	0.148589	0.754609	0.450484	0.711926	ANAPC5	cd8	global	all_samples_brush_vs_bal
592.528	-0.122668	0.198964	-0.616534	0.537542	0.775558	RNF34	cd8	global	all_samples_brush_vs_bal
336.651	-0.116135	0.126692	-0.91667	0.359316	0.629549	KDM2B	cd8	global	all_samples_brush_vs_bal
1175.49	-0.653551	0.107458	-6.08191	1.18757e-09	1.60705e-07	ORAI1	cd8	global	all_samples_brush_vs_bal
47.8642	0.0418776	0.297901	0.140576	0.888205	0.960465	MORN3	cd8	global	all_samples_brush_vs_bal
216.201	-0.0280777	0.242969	-0.115561	0.908001	0.967403	TMEM120B	cd8	global	all_samples_brush_vs_bal
1399.47	-0.203291	0.0795167	-2.55659	0.0105705	0.0668109	RHOF	cd8	global	all_samples_brush_vs_bal
139.83	1.08165	0.304254	3.5551	0.000377837	0.00546058	LINC01089	cd8	global	all_samples_brush_vs_bal
26.4204	1.19689	0.349112	3.42839	0.000607171	0.00790368	AC084018.2	cd8	global	all_samples_brush_vs_bal
236.962	0.0177929	0.196884	0.0903728	0.927991	0.972241	SETD1B	cd8	global	all_samples_brush_vs_bal
643.148	-0.622577	0.16847	-3.69547	0.000219478	0.00359674	PSMD9	cd8	global	all_samples_brush_vs_bal
166.159	0.19257	0.197283	0.976113	0.329009	0.599683	MLXIP	cd8	global	all_samples_brush_vs_bal
135.249	0.108829	0.51815	0.210034	0.833641	0.939678	VPS33A	cd8	global	all_samples_brush_vs_bal
547.465	0.0368172	0.14277	0.257879	0.7965	0.923846	CLIP1	cd8	global	all_samples_brush_vs_bal
334.807	-0.072708	0.109625	-0.663243	0.507175	0.755762	ZCCHC8	cd8	global	all_samples_brush_vs_bal
1208.63	0.22949	0.0944482	2.4298	0.0151072	0.0857318	RSRC2	cd8	global	all_samples_brush_vs_bal
83.3808	-0.0466334	0.217993	-0.213921	0.830609	0.938391	KNTC1	cd8	global	all_samples_brush_vs_bal
868.595	0.0325771	0.107599	0.302764	0.76207	0.90432	DENR	cd8	global	all_samples_brush_vs_bal
139.355	0.669952	0.138219	4.84704	1.25314e-06	5.5904e-05	HIP1R	cd8	global	all_samples_brush_vs_bal
449.811	0.129328	0.152633	0.847312	0.396821	0.664888	VPS37B	cd8	global	all_samples_brush_vs_bal
35.1038	-0.0824838	0.376491	-0.219086	0.826583	0.936668	AC027290.1	cd8	global	all_samples_brush_vs_bal
32.327	0.667068	0.433793	1.53776	0.124108	0.344468	ABCB9	cd8	global	all_samples_brush_vs_bal
177.967	-0.0479662	0.164798	-0.29106	0.771005	0.910132	OGFOD2	cd8	global	all_samples_brush_vs_bal
2465.54	-0.326636	0.143963	-2.26889	0.0232748	0.116492	ARL6IP4	cd8	global	all_samples_brush_vs_bal
33.4157	-0.071557	0.411837	-0.173751	0.862061	0.949912	PITPNM2	cd8	global	all_samples_brush_vs_bal
370.799	0.499854	0.14222	3.51466	0.000440315	0.0061291	MPHOSPH9	cd8	global	all_samples_brush_vs_bal
721.832	-0.180707	0.09677	-1.86739	0.0618471	0.223457	C12orf65	cd8	global	all_samples_brush_vs_bal
154.983	-0.822671	0.234637	-3.50614	0.000454665	0.00630154	CDK2AP1	cd8	global	all_samples_brush_vs_bal
677.888	-0.0853237	0.133481	-0.639222	0.522679	0.766615	SBNO1	cd8	global	all_samples_brush_vs_bal
146.832	-0.417821	0.208825	-2.00081	0.0454126	0.182275	KMT5A	cd8	global	all_samples_brush_vs_bal
373.166	-0.435754	0.12736	-3.42143	0.000622932	0.00801144	RILPL2	cd8	global	all_samples_brush_vs_bal
309.881	-0.126311	0.166789	-0.757308	0.448866	0.710487	SNRNP35	cd8	global	all_samples_brush_vs_bal
37.1746	-0.0101866	0.243458	-0.0418412	0.966625	0.988383	RILPL1	cd8	global	all_samples_brush_vs_bal
1297.5	0.0618255	0.102032	0.60594	0.544555	0.78155	TMED2	cd8	global	all_samples_brush_vs_bal
207.944	-0.116545	0.147395	-0.790698	0.42912	0.695337	DDX55	cd8	global	all_samples_brush_vs_bal
472.981	-0.0967019	0.112524	-0.859385	0.390128	0.659262	EIF2B1	cd8	global	all_samples_brush_vs_bal
235.34	0.144989	0.13112	1.10577	0.268825	0.537878	GTF2H3	cd8	global	all_samples_brush_vs_bal
33.8811	0.317278	0.300764	1.05491	0.291468	0.561943	TCTN2	cd8	global	all_samples_brush_vs_bal
506.34	0.26632	0.276429	0.96343	0.335332	0.604992	ATP6V0A2	cd8	global	all_samples_brush_vs_bal
525.259	-0.0403691	0.128112	-0.315107	0.752681	0.898527	CCDC92	cd8	global	all_samples_brush_vs_bal
260.753	0.0992046	0.235196	0.421796	0.673174	0.8573	ZNF664	cd8	global	all_samples_brush_vs_bal
172.351	-0.00816536	0.367052	-0.0222458	0.982252	0.992917	RFLNA	cd8	global	all_samples_brush_vs_bal
475.693	0.266305	0.223193	1.19316	0.232807	0.494249	NCOR2	cd8	global	all_samples_brush_vs_bal
20.3726	-0.0754032	0.449435	-0.167773	0.866762	0.951645	SCARB1	cd8	global	all_samples_brush_vs_bal
10306.1	0.0228632	0.264129	0.0865608	0.931021	0.973489	UBC	cd8	global	all_samples_brush_vs_bal
111.042	-0.0335736	0.192582	-0.174334	0.861603	0.949903	DHX37	cd8	global	all_samples_brush_vs_bal
138.714	-0.344874	0.191493	-1.80098	0.0717068	0.245962	BRI3BP	cd8	global	all_samples_brush_vs_bal
69.5815	0.0963702	0.187681	0.513478	0.607617	0.822433	AACS	cd8	global	all_samples_brush_vs_bal
212.276	0.897204	0.30529	2.93886	0.00329425	0.0288905	LINC00944	cd8	global	all_samples_brush_vs_bal
252.811	0.108865	0.175759	0.6194	0.535653	0.774659	SLC15A4	cd8	global	all_samples_brush_vs_bal
241.597	-0.0744082	0.190341	-0.390921	0.695856	0.869836	STX2	cd8	global	all_samples_brush_vs_bal
7.34993	-0.820245	0.891801	-0.919762	0.357697	0.628428	AC073912.1	cd8	global	all_samples_brush_vs_bal
3509.55	-0.522408	0.116321	-4.49109	7.086e-06	0.00022647	RAN	cd8	global	all_samples_brush_vs_bal
457.231	0.182132	0.147565	1.23425	0.21711	0.476136	SFSWAP	cd8	global	all_samples_brush_vs_bal
95.7788	-0.0220276	0.188585	-0.116805	0.907015	0.967403	ULK1	cd8	global	all_samples_brush_vs_bal
121.885	-0.297033	0.147677	-2.01137	0.044286	0.179888	PUS1	cd8	global	all_samples_brush_vs_bal
477.149	-0.0164308	0.215393	-0.0762828	0.939194	0.976434	EP400	cd8	global	all_samples_brush_vs_bal
114.156	-0.0931617	0.199578	-0.466794	0.640647	0.840347	DDX51	cd8	global	all_samples_brush_vs_bal
215.217	-0.160037	0.147457	-1.08531	0.277784	0.547238	NOC4L	cd8	global	all_samples_brush_vs_bal
85.5229	0.189462	0.255764	0.740768	0.458834	0.71857	LINC02361	cd8	global	all_samples_brush_vs_bal
183.327	0.00846566	0.21937	0.0385909	0.969217	0.988769	FBRSL1	cd8	global	all_samples_brush_vs_bal
83.3039	-0.515778	0.182484	-2.82643	0.00470707	0.0374699	POLE	cd8	global	all_samples_brush_vs_bal
140.085	-0.849693	0.216141	-3.93119	8.45255e-05	0.00170145	PXMP2	cd8	global	all_samples_brush_vs_bal
112.752	-0.301404	0.155333	-1.94037	0.052335	0.200477	PGAM5	cd8	global	all_samples_brush_vs_bal
504.738	0.0273598	0.132643	0.206266	0.836583	0.94111	ANKLE2	cd8	global	all_samples_brush_vs_bal
299.537	-0.0864743	0.197843	-0.437084	0.66205	0.85216	GOLGA3	cd8	global	all_samples_brush_vs_bal
352.639	0.0853673	0.148425	0.575154	0.565187	0.796707	CHFR	cd8	global	all_samples_brush_vs_bal
13.2766	1.27401	0.557768	2.28413	0.0223641	0.113303	AC127070.1	cd8	global	all_samples_brush_vs_bal
102.03	0.476692	0.268559	1.77499	0.0758989	0.254237	ZNF605	cd8	global	all_samples_brush_vs_bal
152.862	0.192706	0.146798	1.31273	0.189274	0.440304	ZNF26	cd8	global	all_samples_brush_vs_bal
293.361	0.250237	0.14046	1.78155	0.0748222	0.252314	ZNF84	cd8	global	all_samples_brush_vs_bal
159.861	-0.069555	0.12253	-0.567655	0.570269	0.799121	ZNF140	cd8	global	all_samples_brush_vs_bal
116.613	0.422313	0.228562	1.8477	0.0646463	0.230524	ZNF891	cd8	global	all_samples_brush_vs_bal
187.031	0.920382	0.271629	3.38838	0.000703061	0.00884639	ZNF10	cd8	global	all_samples_brush_vs_bal
96.2245	0.296181	0.217155	1.36391	0.172595	0.416822	ZNF268	cd8	global	all_samples_brush_vs_bal
8.95365	0.196796	0.656508	0.299761	0.764359	0.905911	TPTE2	cd8	global	all_samples_brush_vs_bal
2141.89	0.290937	0.121751	2.3896	0.0168665	0.0930847	MPHOSPH8	cd8	global	all_samples_brush_vs_bal
419.678	0.292767	0.117062	2.50095	0.0123861	0.0745721	PSPC1	cd8	global	all_samples_brush_vs_bal
513.313	0.0674495	0.0897213	0.751766	0.452192	0.712647	ZMYM5	cd8	global	all_samples_brush_vs_bal
57.4792	0.672355	0.317575	2.11715	0.0342468	0.151412	AL355001.2	cd8	global	all_samples_brush_vs_bal
770.03	0.206872	0.110482	1.87244	0.0611452	0.221794	ZMYM2	cd8	global	all_samples_brush_vs_bal
186.924	-0.28507	0.199164	-1.43133	0.152334	0.38787	CRYL1	cd8	global	all_samples_brush_vs_bal
179.687	0.372912	0.22666	1.64525	0.0999181	0.303415	IFT88	cd8	global	all_samples_brush_vs_bal
122.625	-0.0873789	0.268231	-0.32576	0.744606	0.893666	EEF1AKMT1	cd8	global	all_samples_brush_vs_bal
441.785	0.0763829	0.133519	0.572074	0.567272	0.798277	XPO4	cd8	global	all_samples_brush_vs_bal
22.7863	-0.586844	0.346188	-1.69516	0.090045	0.283068	LATS2	cd8	global	all_samples_brush_vs_bal
2273.87	-0.280284	0.128215	-2.18605	0.0288118	0.135298	SAP18	cd8	global	all_samples_brush_vs_bal
14.4047	-2.02113	0.698555	-2.8933	0.00381221	0.0321386	SKA3	cd8	global	all_samples_brush_vs_bal
1499.55	-0.180819	0.122373	-1.4776	0.139515	0.368749	MRPL57	cd8	global	all_samples_brush_vs_bal
126.878	0.385459	0.272211	1.41603	0.156766	0.39312	LINC00539	cd8	global	all_samples_brush_vs_bal
529.631	0.275686	0.24504	1.12506	0.260562	0.528796	ZDHHC20	cd8	global	all_samples_brush_vs_bal
839.281	0.175072	0.144209	1.21402	0.22474	0.485614	MICU2	cd8	global	all_samples_brush_vs_bal
63.852	0.427966	0.28952	1.47819	0.139357	0.36871	AL136962.1	cd8	global	all_samples_brush_vs_bal
296.882	-0.128535	0.238564	-0.538785	0.590035	0.810981	SACS	cd8	global	all_samples_brush_vs_bal
92.9366	0.226565	0.192837	1.1749	0.240035	0.503505	MIPEP	cd8	global	all_samples_brush_vs_bal
477.117	0.277263	0.315056	0.880042	0.378836	0.649238	SPATA13	cd8	global	all_samples_brush_vs_bal
634.667	-0.029406	0.13057	-0.225213	0.821814	0.934737	PARP4	cd8	global	all_samples_brush_vs_bal
82.2164	0.244868	0.179927	1.36093	0.173536	0.418231	CENPJ	cd8	global	all_samples_brush_vs_bal
275.923	0.0124036	0.124327	0.0997656	0.92053	0.970538	MTMR6	cd8	global	all_samples_brush_vs_bal
444.012	0.292581	0.11874	2.46405	0.0137379	0.0803386	NUP58	cd8	global	all_samples_brush_vs_bal
375.74	-0.0768865	0.143485	-0.535851	0.592062	0.812536	RNF6	cd8	global	all_samples_brush_vs_bal
12.7307	0.850296	0.555927	1.52951	0.126138	0.347327	AL138966.2	cd8	global	all_samples_brush_vs_bal
208.683	0.395118	0.277257	1.4251	0.154129	0.389922	CDK8	cd8	global	all_samples_brush_vs_bal
246.349	0.147285	0.131945	1.11625	0.264314	0.532857	USP12	cd8	global	all_samples_brush_vs_bal
15.1264	-0.236317	0.505657	-0.467347	0.640252	0.84024	USP12-AS1	cd8	global	all_samples_brush_vs_bal
76.3186	1.14549	1.75565	0.652455	0.514107	0.760974	LINC02340	cd8	global	all_samples_brush_vs_bal
9373.15	0.0228085	0.217642	0.104798	0.916536	0.969429	RPL21	cd8	global	all_samples_brush_vs_bal
2083.61	-0.52922	0.10236	-5.17018	2.33868e-07	1.4713e-05	GTF3A	cd8	global	all_samples_brush_vs_bal
747.99	-0.108616	0.173049	-0.627664	0.530224	0.771756	MTIF3	cd8	global	all_samples_brush_vs_bal
93.6148	0.126786	0.230524	0.549992	0.582325	0.807437	LNX2	cd8	global	all_samples_brush_vs_bal
1432.39	-0.583179	0.137801	-4.23203	2.31589e-05	0.000602318	POLR1D	cd8	global	all_samples_brush_vs_bal
585.278	0.136316	0.347246	0.392565	0.694641	0.868927	PAN3	cd8	global	all_samples_brush_vs_bal
1649.69	-0.387747	0.0936521	-4.14029	3.46872e-05	0.000823773	POMP	cd8	global	all_samples_brush_vs_bal
216.251	0.368497	0.157585	2.3384	0.0193667	0.102438	SLC46A3	cd8	global	all_samples_brush_vs_bal
228.575	-1.22788	0.223177	-5.5018	3.75926e-08	3.16829e-06	SLC7A1	cd8	global	all_samples_brush_vs_bal
845.461	0.633613	0.101903	6.2178	5.04161e-10	7.99686e-08	UBL3	cd8	global	all_samples_brush_vs_bal
15.4455	0.991811	0.469825	2.11102	0.0347705	0.152938	LINC00544	cd8	global	all_samples_brush_vs_bal
273.437	0.154054	0.155489	0.99077	0.321798	0.593584	KATNAL1	cd8	global	all_samples_brush_vs_bal
332.607	0.39821	0.118878	3.34974	0.000808868	0.00986926	LINC00426	cd8	global	all_samples_brush_vs_bal
8286.37	-0.0269774	0.0905564	-0.297908	0.765774	0.906705	HMGB1	cd8	global	all_samples_brush_vs_bal
334.289	0.181508	0.116138	1.56286	0.118085	0.334183	USPL1	cd8	global	all_samples_brush_vs_bal
6449.74	0.42017	0.167728	2.50506	0.012243	0.0739875	ALOX5AP	cd8	global	all_samples_brush_vs_bal
597.897	-0.0582693	0.23671	-0.246163	0.805556	0.928232	HSPH1	cd8	global	all_samples_brush_vs_bal
167.236	0.189906	0.225216	0.843213	0.399109	0.666635	B3GLCT	cd8	global	all_samples_brush_vs_bal
23.7268	-1.75953	0.646798	-2.72037	0.00652086	0.0471755	FRY	cd8	global	all_samples_brush_vs_bal
90.6633	-0.211131	0.233237	-0.905219	0.36535	0.636562	BRCA2	cd8	global	all_samples_brush_vs_bal
377.381	0.0991886	0.0965772	1.02704	0.304402	0.575736	N4BP2L1	cd8	global	all_samples_brush_vs_bal
2796.44	0.269871	0.107156	2.51848	0.0117862	0.0718355	N4BP2L2	cd8	global	all_samples_brush_vs_bal
426.589	0.057878	0.141542	0.408911	0.682605	0.862646	PDS5B	cd8	global	all_samples_brush_vs_bal
27.7335	1.71463	0.912256	1.87955	0.0601696	0.219557	AL139383.1	cd8	global	all_samples_brush_vs_bal
83.9395	-0.223467	0.380966	-0.586579	0.557486	0.790852	RFC3	cd8	global	all_samples_brush_vs_bal
16.7424	0.947733	0.666957	1.42098	0.155322	0.391137	NBEA	cd8	global	all_samples_brush_vs_bal
86.2827	0.273409	0.428436	0.638157	0.523371	0.767006	SPART	cd8	global	all_samples_brush_vs_bal
170.415	0.0394151	0.13803	0.285556	0.775219	0.912962	RFXAP	cd8	global	all_samples_brush_vs_bal
505.518	0.0493394	0.0888187	0.555508	0.578547	0.804631	ALG5	cd8	global	all_samples_brush_vs_bal
497.01	0.132588	0.148716	0.891551	0.372634	0.643712	EXOSC8	cd8	global	all_samples_brush_vs_bal
655.164	0.363712	0.129088	2.81756	0.00483901	0.0383066	SUPT20H	cd8	global	all_samples_brush_vs_bal
6.63586	0.0656516	1.51053	0.0434627	0.965333	0.98794	LINC00571	cd8	global	all_samples_brush_vs_bal
1211.51	0.00966127	0.14741	0.0655401	0.947744	0.980265	UFM1	cd8	global	all_samples_brush_vs_bal
214.317	-0.112844	0.199357	-0.566038	0.571368	0.799405	PROSER1	cd8	global	all_samples_brush_vs_bal
250.629	0.400574	0.104535	3.83196	0.000127125	0.00232334	NHLRC3	cd8	global	all_samples_brush_vs_bal
220.48	0.315514	0.201679	1.56443	0.117716	0.33394	COG6	cd8	global	all_samples_brush_vs_bal
12.052	0.542877	1.02577	0.529237	0.596641	0.815148	LINC00598	cd8	global	all_samples_brush_vs_bal
640.902	-0.0552976	0.165553	-0.334017	0.738367	0.891257	FOXO1	cd8	global	all_samples_brush_vs_bal
589.524	0.493496	0.152884	3.22791	0.00124699	0.0138473	MRPS31	cd8	global	all_samples_brush_vs_bal
67.376	0.526779	0.222844	2.36389	0.0180843	0.0978305	SLC25A15	cd8	global	all_samples_brush_vs_bal
2157.3	0.130949	0.121174	1.08067	0.279845	0.549147	ELF1	cd8	global	all_samples_brush_vs_bal
322.983	-0.100127	0.136677	-0.732581	0.463814	0.722932	WBP4	cd8	global	all_samples_brush_vs_bal
59.7567	-0.484889	0.232535	-2.08523	0.0370481	0.159287	KBTBD6	cd8	global	all_samples_brush_vs_bal
46.3726	0.261159	0.33183	0.787028	0.431266	0.696763	AL354696.2	cd8	global	all_samples_brush_vs_bal
105.502	0.139562	0.145516	0.959079	0.337519	0.60726	KBTBD7	cd8	global	all_samples_brush_vs_bal
118.375	0.223998	0.161664	1.38558	0.165874	0.407097	MTRF1	cd8	global	all_samples_brush_vs_bal
377.362	0.361641	0.124603	2.90235	0.00370373	0.0315554	NAA16	cd8	global	all_samples_brush_vs_bal
1664.2	-0.715258	0.177276	-4.03471	5.46697e-05	0.0011905	RGCC	cd8	global	all_samples_brush_vs_bal
408.238	0.542294	0.243789	2.22444	0.026119	0.126109	VWA8	cd8	global	all_samples_brush_vs_bal
219.299	0.0579861	0.284794	0.203607	0.83866	0.941893	DGKH	cd8	global	all_samples_brush_vs_bal
508.637	0.341279	0.177927	1.91808	0.0551008	0.207059	AKAP11	cd8	global	all_samples_brush_vs_bal
625.285	-0.7478	0.293206	-2.55042	0.0107593	0.0674976	EPSTI1	cd8	global	all_samples_brush_vs_bal
924.172	0.00711158	0.159306	0.0446411	0.964393	0.987686	DNAJC15	cd8	global	all_samples_brush_vs_bal
87.7563	0.860152	0.310071	2.77405	0.00553639	0.0418798	CCDC122	cd8	global	all_samples_brush_vs_bal
35.137	0.251608	0.283688	0.886919	0.375122	0.645882	LACC1	cd8	global	all_samples_brush_vs_bal
11.1044	0.9714	0.511252	1.90004	0.057428	0.212949	SERP2	cd8	global	all_samples_brush_vs_bal
144.185	0.242842	0.342252	0.709542	0.477988	0.735576	TSC22D1	cd8	global	all_samples_brush_vs_bal
17.5723	0.623561	0.364049	1.71285	0.0867401	0.27601	TSC22D1-AS1	cd8	global	all_samples_brush_vs_bal
145.592	0.176843	0.133346	1.3262	0.184775	0.434606	NUFIP1	cd8	global	all_samples_brush_vs_bal
16.3884	0.363969	1.50802	0.241355	0.80928	0.929522	AL359706.1	cd8	global	all_samples_brush_vs_bal
264.999	0.217232	0.153973	1.41084	0.158291	0.394894	GPALPP1	cd8	global	all_samples_brush_vs_bal
339.122	-0.197393	0.122176	-1.61564	0.106172	0.314744	GTF2F2	cd8	global	all_samples_brush_vs_bal
44764.6	-0.708641	0.113067	-6.26742	3.67087e-10	5.97004e-08	TPT1	cd8	global	all_samples_brush_vs_bal
75.2995	-0.130475	0.234519	-0.556351	0.577971	0.804266	SLC25A30	cd8	global	all_samples_brush_vs_bal
431.12	0.301408	0.187484	1.60765	0.107913	0.317996	COG3	cd8	global	all_samples_brush_vs_bal
724.32	0.0847729	0.101992	0.831171	0.405877	0.674106	ZC3H13	cd8	global	all_samples_brush_vs_bal
7116.69	0.0265756	0.0903041	0.29429	0.768537	0.908219	LCP1	cd8	global	all_samples_brush_vs_bal
81.117	0.0140539	0.341497	0.0411538	0.967173	0.988485	LRRC63	cd8	global	all_samples_brush_vs_bal
283.104	-0.011511	0.191721	-0.0600402	0.952124	0.982082	LRCH1	cd8	global	all_samples_brush_vs_bal
861.147	-0.159963	0.121053	-1.32144	0.186355	0.436516	ESD	cd8	global	all_samples_brush_vs_bal
442.493	0.0515707	0.120994	0.426226	0.669943	0.855609	SUCLA2	cd8	global	all_samples_brush_vs_bal
101.196	-0.699214	0.167708	-4.16923	3.05633e-05	0.000747958	NUDT15	cd8	global	all_samples_brush_vs_bal
777.1	-0.0155363	0.135413	-0.114733	0.908657	0.967403	MED4	cd8	global	all_samples_brush_vs_bal
9490.14	0.499441	0.11955	4.17768	2.94501e-05	0.000724856	ITM2B	cd8	global	all_samples_brush_vs_bal
10.9353	0.56006	0.546976	1.02392	0.305873	0.577156	RB1-DT	cd8	global	all_samples_brush_vs_bal
659.07	0.209299	0.245266	0.853354	0.393463	0.661918	RB1	cd8	global	all_samples_brush_vs_bal
146.443	-0.548392	0.314098	-1.74592	0.080824	0.265442	LPAR6	cd8	global	all_samples_brush_vs_bal
114.421	0.352824	0.181859	1.9401	0.0523679	0.200484	RCBTB2	cd8	global	all_samples_brush_vs_bal
11.4015	0.22709	0.581208	0.39072	0.696004	0.869836	CYSLTR2	cd8	global	all_samples_brush_vs_bal
33.7188	0.445848	0.314642	1.417	0.156483	0.392751	AL161421.1	cd8	global	all_samples_brush_vs_bal
557.757	0.250733	0.232042	1.08055	0.279898	0.549147	FNDC3A	cd8	global	all_samples_brush_vs_bal
178.926	0.337845	0.147267	2.2941	0.021785	0.111157	CDADC1	cd8	global	all_samples_brush_vs_bal
67.9098	0.196987	0.258502	0.762036	0.446039	0.707637	CAB39L	cd8	global	all_samples_brush_vs_bal
271.938	0.286286	0.102867	2.78306	0.00538486	0.0410974	SETDB2	cd8	global	all_samples_brush_vs_bal
951.784	-0.316392	0.121639	-2.60107	0.00929344	0.0607666	PHF11	cd8	global	all_samples_brush_vs_bal
136.879	-0.0480465	0.174561	-0.275241	0.783131	0.917115	RCBTB1	cd8	global	all_samples_brush_vs_bal
319.019	-0.235396	0.367305	-0.640875	0.521604	0.766391	EBPL	cd8	global	all_samples_brush_vs_bal
435.596	0.0236151	0.145534	0.162266	0.871097	0.952775	KPNA3	cd8	global	all_samples_brush_vs_bal
165.655	0.604188	0.196043	3.08191	0.00205677	0.0200648	SPRYD7	cd8	global	all_samples_brush_vs_bal
696.891	-0.134395	0.44309	-0.303314	0.761651	0.90424	DLEU2	cd8	global	all_samples_brush_vs_bal
371.386	0.17294	0.124206	1.39236	0.163813	0.403735	TRIM13	cd8	global	all_samples_brush_vs_bal
9.3217	0.488009	0.780783	0.625025	0.531955	0.772729	DLEU7	cd8	global	all_samples_brush_vs_bal
8.73659	-0.545112	0.624665	-0.872648	0.382855	0.652983	RNASEH2B-AS1	cd8	global	all_samples_brush_vs_bal
880.606	-0.0622535	0.10056	-0.619067	0.535872	0.774712	RNASEH2B	cd8	global	all_samples_brush_vs_bal
533.792	0.0976345	0.096574	1.01098	0.312025	0.583877	INTS6	cd8	global	all_samples_brush_vs_bal
76.7655	0.621003	0.572641	1.08445	0.278163	0.547386	INTS6-AS1	cd8	global	all_samples_brush_vs_bal
268.591	-0.568779	0.183288	-3.10319	0.00191447	0.0189939	WDFY2	cd8	global	all_samples_brush_vs_bal
120.468	-0.0191749	0.411436	-0.0466048	0.962828	0.986959	DHRS12	cd8	global	all_samples_brush_vs_bal
56.9201	0.635573	0.212102	2.99654	0.00273059	0.0249876	AL162377.1	cd8	global	all_samples_brush_vs_bal
157.475	0.46796	0.190054	2.46224	0.0138071	0.0805372	ALG11	cd8	global	all_samples_brush_vs_bal
70.9565	0.133148	1.24897	0.106606	0.915101	0.969317	UTP14C	cd8	global	all_samples_brush_vs_bal
11.469	-0.0401985	0.514893	-0.0780717	0.937771	0.975823	NEK5	cd8	global	all_samples_brush_vs_bal
11.0169	0.0442914	0.427248	0.103667	0.917434	0.969716	THSD1	cd8	global	all_samples_brush_vs_bal
960.28	-0.077197	0.123157	-0.626815	0.53078	0.772044	VPS36	cd8	global	all_samples_brush_vs_bal
54.5385	0.544729	0.257395	2.11632	0.034318	0.151466	AL359513.1	cd8	global	all_samples_brush_vs_bal
444.977	0.431269	0.167474	2.57515	0.0100198	0.0641427	CKAP2	cd8	global	all_samples_brush_vs_bal
56.5415	-0.0515391	0.34908	-0.147643	0.882625	0.958255	HNRNPA1L2	cd8	global	all_samples_brush_vs_bal
36.8276	-0.0839498	0.383563	-0.218868	0.826753	0.936729	AL139089.1	cd8	global	all_samples_brush_vs_bal
767.622	-0.198219	0.0966512	-2.05087	0.0402801	0.169068	SUGT1	cd8	global	all_samples_brush_vs_bal
27.3486	-1.8204	0.681202	-2.67234	0.00753245	0.0527107	DIAPH3	cd8	global	all_samples_brush_vs_bal
299.12	0.332942	0.258994	1.28552	0.198611	0.451798	TDRD3	cd8	global	all_samples_brush_vs_bal
489.238	-0.417678	0.169909	-2.45825	0.0139617	0.0810108	MZT1	cd8	global	all_samples_brush_vs_bal
83.2888	0.02902	0.238435	0.12171	0.903129	0.966144	BORA	cd8	global	all_samples_brush_vs_bal
364.45	0.027527	0.154314	0.178383	0.858422	0.94884	DIS3	cd8	global	all_samples_brush_vs_bal
621.998	0.257713	0.24587	1.04817	0.294562	0.565446	PIBF1	cd8	global	all_samples_brush_vs_bal
16.1774	-0.13561	0.652028	-0.207981	0.835244	0.940247	KLF5	cd8	global	all_samples_brush_vs_bal
835.281	0.54781	0.259387	2.11194	0.0346912	0.152641	KLF12	cd8	global	all_samples_brush_vs_bal
21.7841	1.10812	0.619596	1.78845	0.0737036	0.250496	LINC00402	cd8	global	all_samples_brush_vs_bal
160.32	-0.0639641	0.372595	-0.171672	0.863695	0.950716	TBC1D4	cd8	global	all_samples_brush_vs_bal
5758.76	-0.214014	0.12321	-1.73698	0.0823909	0.267493	COMMD6	cd8	global	all_samples_brush_vs_bal
373.463	-0.23121	0.22659	-1.02039	0.307544	0.578864	UCHL3	cd8	global	all_samples_brush_vs_bal
27.3295	1.12558	0.440285	2.55649	0.0105735	0.0668109	LMO7-AS1	cd8	global	all_samples_brush_vs_bal
111.678	0.36263	0.25004	1.45029	0.146978	0.379487	LMO7	cd8	global	all_samples_brush_vs_bal
112.352	0.0873275	0.356715	0.24481	0.806603	0.928523	CLN5	cd8	global	all_samples_brush_vs_bal
482.213	-0.104016	0.126413	-0.822827	0.410607	0.678256	FBXL3	cd8	global	all_samples_brush_vs_bal
1795.5	0.0225929	0.127353	0.177405	0.85919	0.948961	MYCBP2	cd8	global	all_samples_brush_vs_bal
186.283	0.156576	0.183363	0.853917	0.393151	0.661759	SLAIN1	cd8	global	all_samples_brush_vs_bal
671.825	0.194622	0.126657	1.53661	0.12439	0.344805	RBM26	cd8	global	all_samples_brush_vs_bal
34.0686	0.466635	0.363663	1.28315	0.199438	0.452718	RBM26-AS1	cd8	global	all_samples_brush_vs_bal
319.955	-0.375002	0.175839	-2.13264	0.032954	0.147884	NDFIP2	cd8	global	all_samples_brush_vs_bal
338.09	1.77203	0.899726	1.96952	0.0488933	0.191811	SPRY2	cd8	global	all_samples_brush_vs_bal
16.7195	1.46818	1.31142	1.11954	0.262911	0.531364	GPC5	cd8	global	all_samples_brush_vs_bal
250.135	0.0502849	0.104021	0.483412	0.628803	0.834076	TGDS	cd8	global	all_samples_brush_vs_bal
136.105	0.277324	0.186043	1.49064	0.136055	0.363612	GPR180	cd8	global	all_samples_brush_vs_bal
125.238	0.158988	0.240054	0.662301	0.507778	0.756398	ABCC4	cd8	global	all_samples_brush_vs_bal
42.2026	0.40966	0.298729	1.37134	0.170268	0.413145	DNAJC3-DT	cd8	global	all_samples_brush_vs_bal
753.86	0.21798	0.0758687	2.87312	0.00406435	0.0336461	DNAJC3	cd8	global	all_samples_brush_vs_bal
514.887	0.144257	0.188643	0.764707	0.444446	0.706538	MBNL2	cd8	global	all_samples_brush_vs_bal
251.833	-0.550324	0.157249	-3.49971	0.00046577	0.00643464	RAP2A	cd8	global	all_samples_brush_vs_bal
363.303	-0.207373	0.14331	-1.44703	0.147889	0.380706	IPO5	cd8	global	all_samples_brush_vs_bal
24.7877	-0.305814	0.374963	-0.815586	0.414737	0.682094	FARP1	cd8	global	all_samples_brush_vs_bal
1447.7	-0.238427	0.15373	-1.55095	0.120914	0.338991	STK24	cd8	global	all_samples_brush_vs_bal
252.518	-0.550242	0.263141	-2.09106	0.036523	0.157996	DOCK9	cd8	global	all_samples_brush_vs_bal
26.2727	0.724271	0.368105	1.96757	0.0491181	0.192575	UBAC2-AS1	cd8	global	all_samples_brush_vs_bal
1106.19	0.192627	0.12702	1.51651	0.12939	0.352994	UBAC2	cd8	global	all_samples_brush_vs_bal
320.049	0.519292	0.177981	2.91768	0.00352651	0.0304493	GPR18	cd8	global	all_samples_brush_vs_bal
835.292	-0.275666	0.277581	-0.9931	0.320661	0.5927	GPR183	cd8	global	all_samples_brush_vs_bal
1299.88	0.0786131	0.201892	0.389382	0.696994	0.870323	TM9SF2	cd8	global	all_samples_brush_vs_bal
123.93	-0.209139	0.486478	-0.429905	0.667265	0.854539	CLYBL	cd8	global	all_samples_brush_vs_bal
10.9661	0.271186	1.07336	0.252652	0.800537	0.925666	AL355338.1	cd8	global	all_samples_brush_vs_bal
178.162	0.309134	0.324063	0.953934	0.340117	0.610072	PCCA	cd8	global	all_samples_brush_vs_bal
100.511	0.486365	0.192385	2.52809	0.0114686	0.0707046	GGACT	cd8	global	all_samples_brush_vs_bal
109.216	0.0464352	0.34852	0.133235	0.894007	0.962202	TMTC4	cd8	global	all_samples_brush_vs_bal
27.6991	3.36712	2.23215	1.50846	0.131436	0.356354	NALCN	cd8	global	all_samples_brush_vs_bal
549.917	0.154888	0.122448	1.26492	0.205899	0.461555	TPP2	cd8	global	all_samples_brush_vs_bal
255.028	-0.489107	0.157222	-3.11094	0.00186494	0.0186734	TEX30	cd8	global	all_samples_brush_vs_bal
75.8417	0.257293	0.169191	1.52072	0.128329	0.351088	BIVM	cd8	global	all_samples_brush_vs_bal
648.527	0.308206	0.191502	1.60941	0.107526	0.317222	ERCC5	cd8	global	all_samples_brush_vs_bal
2739.72	0.251798	0.10265	2.45298	0.0141677	0.08181	ARGLU1	cd8	global	all_samples_brush_vs_bal
99.8578	-0.0199678	0.173229	-0.115268	0.908233	0.967403	LIG4	cd8	global	all_samples_brush_vs_bal
354.474	0.366684	0.121165	3.02633	0.00247542	0.023164	ABHD13	cd8	global	all_samples_brush_vs_bal
88.1691	-0.3936	0.47145	-0.83487	0.403791	0.671574	TNFSF13B	cd8	global	all_samples_brush_vs_bal
34.5164	0.137799	0.436877	0.315419	0.752444	0.898373	IRS2	cd8	global	all_samples_brush_vs_bal
9.83601	0.57841	0.643269	0.899173	0.36856	0.640048	RAB20	cd8	global	all_samples_brush_vs_bal
140.947	0.203181	0.142463	1.4262	0.153809	0.389772	NAXD	cd8	global	all_samples_brush_vs_bal
310.285	-0.126859	0.144033	-0.880762	0.378446	0.648823	CARS2	cd8	global	all_samples_brush_vs_bal
352.062	0.196325	0.151721	1.29398	0.195671	0.449096	ING1	cd8	global	all_samples_brush_vs_bal
725.167	0.167524	0.123654	1.35479	0.175486	0.420825	ANKRD10	cd8	global	all_samples_brush_vs_bal
484.556	0.224705	0.187827	1.19634	0.231565	0.493308	ARHGEF7	cd8	global	all_samples_brush_vs_bal
213.228	0.0351577	0.151616	0.231886	0.816626	0.933204	TUBGCP3	cd8	global	all_samples_brush_vs_bal
19.7675	-0.493515	0.455125	-1.08435	0.27821	0.547386	AL139384.1	cd8	global	all_samples_brush_vs_bal
89.8269	-0.800566	0.325332	-2.46076	0.0138641	0.0808032	ATP11A	cd8	global	all_samples_brush_vs_bal
19.0042	0.275193	0.54678	0.503297	0.614755	0.825544	MCF2L	cd8	global	all_samples_brush_vs_bal
8.30085	-0.172783	0.579005	-0.298414	0.765387	0.906488	MCF2L-AS1	cd8	global	all_samples_brush_vs_bal
713.677	0.191557	0.141062	1.35796	0.174475	0.419549	PCID2	cd8	global	all_samples_brush_vs_bal
732.423	-0.127402	0.101904	-1.25021	0.211222	0.468068	CUL4A	cd8	global	all_samples_brush_vs_bal
1415.38	0.364999	0.135839	2.687	0.00720966	0.0510363	LAMP1	cd8	global	all_samples_brush_vs_bal
62.044	-0.362521	0.299512	-1.21037	0.226135	0.487563	DCUN1D2	cd8	global	all_samples_brush_vs_bal
179.028	0.0936512	0.167808	0.558086	0.576785	0.80331	TMCO3	cd8	global	all_samples_brush_vs_bal
438.647	-0.127223	0.132952	-0.956912	0.338611	0.608374	TFDP1	cd8	global	all_samples_brush_vs_bal
398.708	-1.07406	0.277852	-3.8656	0.000110817	0.0020785	RASA3	cd8	global	all_samples_brush_vs_bal
438.31	0.148084	0.124123	1.19304	0.232852	0.494249	CDC16	cd8	global	all_samples_brush_vs_bal
881.656	-0.0413266	0.101353	-0.407748	0.683459	0.863037	UPF3A	cd8	global	all_samples_brush_vs_bal
267.694	0.0834786	0.178821	0.466827	0.640624	0.840347	CHAMP1	cd8	global	all_samples_brush_vs_bal
249.12	0.207525	0.123278	1.6834	0.0922985	0.287898	TTC5	cd8	global	all_samples_brush_vs_bal
327.694	-0.464585	0.124553	-3.73002	0.000191466	0.00321462	CCNB1IP1	cd8	global	all_samples_brush_vs_bal
40.3988	0.567114	0.575587	0.985279	0.324487	0.595308	AL355075.4	cd8	global	all_samples_brush_vs_bal
87.2862	-0.183315	0.242181	-0.756931	0.449091	0.710669	PARP2	cd8	global	all_samples_brush_vs_bal
141.802	0.271198	0.198113	1.36891	0.171028	0.41452	TEP1	cd8	global	all_samples_brush_vs_bal
468.492	0.0593194	0.133958	0.44282	0.657896	0.849171	OSGEP	cd8	global	all_samples_brush_vs_bal
905.359	-0.343472	0.161481	-2.12702	0.0334188	0.148982	APEX1	cd8	global	all_samples_brush_vs_bal
368.41	-0.0218192	0.150123	-0.145342	0.884441	0.958928	PIP4P1	cd8	global	all_samples_brush_vs_bal
936.181	-0.27048	0.134911	-2.00488	0.0449762	0.181202	PNP	cd8	global	all_samples_brush_vs_bal
17.0314	0.0307212	0.547943	0.0560664	0.955289	0.982985	AL355075.3	cd8	global	all_samples_brush_vs_bal
8.38614	0.0126076	0.715677	0.0176163	0.985945	0.994107	RNASE4	cd8	global	all_samples_brush_vs_bal
13.8393	-0.912846	0.583466	-1.56452	0.117695	0.33394	ANG	cd8	global	all_samples_brush_vs_bal
11.331	-1.01857	0.583634	-1.74522	0.0809465	0.265442	RNASE6	cd8	global	all_samples_brush_vs_bal
535.46	0.157051	0.112641	1.39426	0.16324	0.402979	METTL17	cd8	global	all_samples_brush_vs_bal
51.3729	0.585143	0.305424	1.91584	0.0553853	0.207675	NDRG2	cd8	global	all_samples_brush_vs_bal
13.7255	0.874413	0.45863	1.90657	0.0565757	0.210875	ARHGEF40	cd8	global	all_samples_brush_vs_bal
19.0169	0.136776	0.353496	0.386925	0.698812	0.87126	ZNF219	cd8	global	all_samples_brush_vs_bal
2823.99	-0.184095	0.110266	-1.66956	0.0950064	0.293847	HNRNPC	cd8	global	all_samples_brush_vs_bal
859.519	0.0626474	0.094129	0.665549	0.5057	0.75437	SUPT16H	cd8	global	all_samples_brush_vs_bal
563.504	0.0905128	0.158769	0.570093	0.568615	0.798571	CHD8	cd8	global	all_samples_brush_vs_bal
151.87	0.424012	0.167704	2.52834	0.0114605	0.0706884	RAB2B	cd8	global	all_samples_brush_vs_bal
706.541	-0.0354735	0.0965693	-0.367337	0.713368	0.879086	TOX4	cd8	global	all_samples_brush_vs_bal
241.73	0.147139	0.0986319	1.4918	0.135751	0.363059	METTL3	cd8	global	all_samples_brush_vs_bal
1006.94	1.00216	0.393411	2.54738	0.0108537	0.067924	TRDC	cd8	global	all_samples_brush_vs_bal
3693.51	0.0230186	0.151931	0.151507	0.879576	0.957044	TRAC	cd8	global	all_samples_brush_vs_bal
16.4356	0.70543	0.414605	1.70145	0.0888583	0.280642	AC243965.1	cd8	global	all_samples_brush_vs_bal
3300.04	0.101557	0.0936291	1.08467	0.278068	0.547386	DAD1	cd8	global	all_samples_brush_vs_bal
74.8492	0.0300187	0.283864	0.10575	0.91578	0.969429	ABHD4	cd8	global	all_samples_brush_vs_bal
936.936	-0.841654	0.184275	-4.56737	4.93877e-06	0.000173845	OXA1L	cd8	global	all_samples_brush_vs_bal
1007.37	-0.201339	0.11884	-1.6942	0.0902276	0.283503	MRPL52	cd8	global	all_samples_brush_vs_bal
926.995	-0.0986616	0.281373	-0.350643	0.725856	0.883552	LRP10	cd8	global	all_samples_brush_vs_bal
510.728	0.263415	0.175274	1.50287	0.132872	0.358771	RBM23	cd8	global	all_samples_brush_vs_bal
22.1738	1.05855	0.497468	2.12788	0.0333474	0.148838	PRMT5-AS1	cd8	global	all_samples_brush_vs_bal
90.7455	-0.395397	0.188847	-2.09374	0.0362833	0.157118	PRMT5	cd8	global	all_samples_brush_vs_bal
11.4117	0.409275	0.628907	0.650771	0.515194	0.761705	AL132780.1	cd8	global	all_samples_brush_vs_bal
191.951	-0.119969	0.221808	-0.540866	0.5886	0.810713	HAUS4	cd8	global	all_samples_brush_vs_bal
90.2917	0.231252	0.1993	1.16032	0.245917	0.511253	C14orf93	cd8	global	all_samples_brush_vs_bal
378.357	-0.500548	0.154292	-3.24416	0.00117797	0.0132527	PSMB5	cd8	global	all_samples_brush_vs_bal
14.1124	1.02682	0.451882	2.27232	0.023067	0.115768	CDH24	cd8	global	all_samples_brush_vs_bal
922.585	0.107231	0.105596	1.01548	0.309876	0.581889	ACIN1	cd8	global	all_samples_brush_vs_bal
863.956	-0.233709	0.161325	-1.44869	0.147425	0.380191	C14orf119	cd8	global	all_samples_brush_vs_bal
99.624	0.230957	0.204428	1.12977	0.258572	0.526353	HOMEZ	cd8	global	all_samples_brush_vs_bal
170.082	0.0631904	0.146378	0.431694	0.665964	0.854093	PPP1R3E	cd8	global	all_samples_brush_vs_bal
7.5503	0.636067	0.718849	0.884841	0.376242	0.646684	BCL2L2	cd8	global	all_samples_brush_vs_bal
1616.75	-0.14854	0.1247	-1.19118	0.233582	0.495225	PABPN1	cd8	global	all_samples_brush_vs_bal
600.319	-0.114137	0.133845	-0.852756	0.393795	0.662235	NGDN	cd8	global	all_samples_brush_vs_bal
84.7585	0.360508	0.269681	1.33679	0.18129	0.429983	THTPA	cd8	global	all_samples_brush_vs_bal
653.871	-0.0588899	0.229043	-0.257113	0.797091	0.924197	AP1G2	cd8	global	all_samples_brush_vs_bal
47.6044	0.421108	0.274262	1.53542	0.124681	0.345162	AL135999.1	cd8	global	all_samples_brush_vs_bal
130.669	0.354416	0.215966	1.64107	0.100783	0.304507	DHRS4-AS1	cd8	global	all_samples_brush_vs_bal
301.793	-0.1737	0.166947	-1.04045	0.298129	0.568388	DHRS4	cd8	global	all_samples_brush_vs_bal
147.36	0.0236238	0.249117	0.0948302	0.92445	0.97157	DHRS4L2	cd8	global	all_samples_brush_vs_bal
50.3122	-0.450318	0.313917	-1.43451	0.151426	0.38626	NRL	cd8	global	all_samples_brush_vs_bal
211.908	-0.796359	0.163351	-4.87512	1.08741e-06	5.00753e-05	PCK2	cd8	global	all_samples_brush_vs_bal
436.444	-0.302201	0.1563	-1.93346	0.0531792	0.202383	DCAF11	cd8	global	all_samples_brush_vs_bal
6261.35	-0.30751	0.147927	-2.07879	0.0376365	0.161077	PSME1	cd8	global	all_samples_brush_vs_bal
190.088	-0.000237105	0.142718	-0.00166135	0.998674	0.999307	EMC9	cd8	global	all_samples_brush_vs_bal
8.73217	0.272521	0.474007	0.57493	0.565339	0.796783	AL136295.2	cd8	global	all_samples_brush_vs_bal
3096.81	-0.580657	0.159243	-3.64637	0.000265971	0.00421356	PSME2	cd8	global	all_samples_brush_vs_bal
153.006	-0.206562	0.232855	-0.887083	0.375034	0.645817	RNF31	cd8	global	all_samples_brush_vs_bal
173.084	-0.235451	0.266154	-0.884643	0.376349	0.646732	REC8	cd8	global	all_samples_brush_vs_bal
26.5324	-0.860276	0.632308	-1.36053	0.173661	0.418455	IPO4	cd8	global	all_samples_brush_vs_bal
138.257	-0.371886	0.302872	-1.22787	0.219497	0.478712	TM9SF1	cd8	global	all_samples_brush_vs_bal
417.075	-0.137025	0.768626	-0.178273	0.858509	0.94884	CHMP4A	cd8	global	all_samples_brush_vs_bal
126.592	0.352031	0.353896	0.99473	0.319868	0.59217	MDP1	cd8	global	all_samples_brush_vs_bal
1755.83	-0.288538	0.175895	-1.6404	0.100921	0.30457	NEDD8	cd8	global	all_samples_brush_vs_bal
344.372	0.0627444	0.139753	0.448967	0.653455	0.847095	GMPR2	cd8	global	all_samples_brush_vs_bal
712.376	-0.116469	0.155547	-0.748769	0.453997	0.714297	TINF2	cd8	global	all_samples_brush_vs_bal
283.573	0.148556	0.167837	0.885123	0.376091	0.646596	RABGGTA	cd8	global	all_samples_brush_vs_bal
258.299	-0.0720943	0.142344	-0.506481	0.612519	0.824565	DHRS1	cd8	global	all_samples_brush_vs_bal
93.8928	0.322424	0.301512	1.06936	0.284909	0.555014	NOP9	cd8	global	all_samples_brush_vs_bal
271.025	0.0816353	0.254443	0.320839	0.748333	0.895601	CIDEB	cd8	global	all_samples_brush_vs_bal
74.5107	0.182729	0.26256	0.695953	0.486458	0.740356	LTB4R2	cd8	global	all_samples_brush_vs_bal
49.8647	0.218188	0.236862	0.92116	0.356967	0.627488	LTB4R	cd8	global	all_samples_brush_vs_bal
13.3449	-0.292117	0.406552	-0.718525	0.472434	0.730776	ADCY4	cd8	global	all_samples_brush_vs_bal
201.738	0.219134	0.1398	1.56748	0.117002	0.332685	RIPK3	cd8	global	all_samples_brush_vs_bal
8.0859	-0.644505	0.545034	-1.1825	0.237005	0.499761	CBLN3	cd8	global	all_samples_brush_vs_bal
215.364	-0.0879288	0.183708	-0.478633	0.6322	0.835154	KHNYN	cd8	global	all_samples_brush_vs_bal
582.76	0.109913	0.0771971	1.42379	0.154506	0.390268	SDR39U1	cd8	global	all_samples_brush_vs_bal
52.6136	1.14451	1.27291	0.899128	0.368585	0.640048	AL136018.1	cd8	global	all_samples_brush_vs_bal
2479.32	-0.00824251	0.262113	-0.0314464	0.974914	0.990017	GZMH	cd8	global	all_samples_brush_vs_bal
5487.68	-0.261459	0.328248	-0.796529	0.425725	0.691831	GZMB	cd8	global	all_samples_brush_vs_bal
11.1666	-0.829358	0.915519	-0.905888	0.364995	0.636211	G2E3-AS1	cd8	global	all_samples_brush_vs_bal
370.068	0.481772	0.180315	2.67183	0.00754393	0.0527336	G2E3	cd8	global	all_samples_brush_vs_bal
485.962	-0.17287	0.185751	-0.930654	0.352033	0.62222	SCFD1	cd8	global	all_samples_brush_vs_bal
292.311	0.20189	0.15169	1.33094	0.183208	0.432615	STRN3	cd8	global	all_samples_brush_vs_bal
94.3733	0.00207482	0.211669	0.00980215	0.992179	0.996523	AP4S1	cd8	global	all_samples_brush_vs_bal
711.33	0.2235	0.0739176	3.02363	0.00249759	0.0232867	HECTD1	cd8	global	all_samples_brush_vs_bal
51.1097	0.25459	0.360156	0.706889	0.479635	0.736395	HEATR5A	cd8	global	all_samples_brush_vs_bal
138.718	0.576481	0.306846	1.87873	0.060281	0.219901	NUBPL	cd8	global	all_samples_brush_vs_bal
7.69184	2.11544	0.784777	2.6956	0.00702624	0.0502355	AL163973.2	cd8	global	all_samples_brush_vs_bal
206.782	0.0804573	0.224946	0.357674	0.720587	0.882056	ARHGAP5	cd8	global	all_samples_brush_vs_bal
19.1768	-1.07086	0.91328	-1.17255	0.240978	0.504729	EGLN3	cd8	global	all_samples_brush_vs_bal
208.532	-0.109323	0.147439	-0.74148	0.458403	0.718174	SPTSSA	cd8	global	all_samples_brush_vs_bal
898.428	0.0623071	0.114275	0.545238	0.58559	0.809294	EAPP	cd8	global	all_samples_brush_vs_bal
1629.45	-0.120535	0.118108	-1.02055	0.307467	0.578854	SNX6	cd8	global	all_samples_brush_vs_bal
152.682	0.358961	0.18502	1.94012	0.0523656	0.200484	CFL2	cd8	global	all_samples_brush_vs_bal
926.07	-0.16455	0.133396	-1.23354	0.217374	0.476429	BAZ1A	cd8	global	all_samples_brush_vs_bal
62.7177	-0.518517	0.259071	-2.00145	0.0453441	0.182071	AL121603.2	cd8	global	all_samples_brush_vs_bal
669.552	-0.0499679	0.0842893	-0.592815	0.553305	0.788122	SRP54	cd8	global	all_samples_brush_vs_bal
902.189	-0.467793	0.0898754	-5.2049	1.94099e-07	1.31252e-05	FAM177A1	cd8	global	all_samples_brush_vs_bal
518.031	-0.0611553	0.128039	-0.477629	0.632914	0.835659	PPP2R3C	cd8	global	all_samples_brush_vs_bal
1016.78	-0.215128	0.299099	-0.719252	0.471986	0.73019	PSMA6	cd8	global	all_samples_brush_vs_bal
1639.62	-0.471423	0.231718	-2.03447	0.0419045	0.173842	NFKBIA	cd8	global	all_samples_brush_vs_bal
606.771	0.164921	0.142427	1.15793	0.246892	0.512698	RALGAPA1	cd8	global	all_samples_brush_vs_bal
53.009	0.108541	0.253117	0.428818	0.668056	0.854813	BRMS1L	cd8	global	all_samples_brush_vs_bal
244.142	0.290104	0.161412	1.79729	0.0722897	0.24729	MBIP	cd8	global	all_samples_brush_vs_bal
328.638	0.00289634	0.104828	0.0276294	0.977958	0.991462	SEC23A	cd8	global	all_samples_brush_vs_bal
120.817	0.245238	0.173836	1.41074	0.15832	0.394894	GEMIN2	cd8	global	all_samples_brush_vs_bal
346.071	0.00514573	0.124289	0.0414015	0.966976	0.98844	TRAPPC6B	cd8	global	all_samples_brush_vs_bal
1201.73	0.173662	0.0891709	1.94751	0.0514732	0.19818	PNN	cd8	global	all_samples_brush_vs_bal
707.671	0.216839	0.0905253	2.39534	0.0166048	0.0919564	MIA2	cd8	global	all_samples_brush_vs_bal
264.298	0.247362	0.238889	1.03547	0.30045	0.570945	FBXO33	cd8	global	all_samples_brush_vs_bal
107.8	0.112412	0.186456	0.602885	0.546585	0.783106	C14orf28	cd8	global	all_samples_brush_vs_bal
8.87214	-0.537115	0.913161	-0.588193	0.556403	0.790083	AL049870.3	cd8	global	all_samples_brush_vs_bal
614.459	0.148217	0.129851	1.14144	0.253688	0.520755	KLHL28	cd8	global	all_samples_brush_vs_bal
186.665	0.34803	0.195536	1.77987	0.0750967	0.25284	TOGARAM1	cd8	global	all_samples_brush_vs_bal
266.454	0.0989681	0.143009	0.692043	0.48891	0.741581	PRPF39	cd8	global	all_samples_brush_vs_bal
481.632	-0.281461	0.170684	-1.64901	0.0991455	0.30214	FKBP3	cd8	global	all_samples_brush_vs_bal
99.8767	0.738944	0.209677	3.52421	0.000424751	0.00597972	FANCM	cd8	global	all_samples_brush_vs_bal
704.232	-0.0921244	0.14309	-0.643823	0.51969	0.765357	MIS18BP1	cd8	global	all_samples_brush_vs_bal
36.3414	0.0557673	0.753167	0.0740438	0.940976	0.976705	RPL10L	cd8	global	all_samples_brush_vs_bal
20250.5	0.300734	0.534021	0.563151	0.573332	0.800689	RPS29	cd8	global	all_samples_brush_vs_bal
200.888	-0.380198	0.177832	-2.13796	0.0325197	0.146807	LRR1	cd8	global	all_samples_brush_vs_bal
9141.77	-0.621301	0.205613	-3.02171	0.00251354	0.0233845	RPL36AL	cd8	global	all_samples_brush_vs_bal
382.551	-0.0879976	0.16055	-0.548101	0.583623	0.807929	MGAT2	cd8	global	all_samples_brush_vs_bal
27.4343	-0.699635	0.394199	-1.77483	0.0759267	0.254237	AL139099.1	cd8	global	all_samples_brush_vs_bal
459.681	0.545548	0.203654	2.6788	0.00738868	0.0519025	DNAAF2	cd8	global	all_samples_brush_vs_bal
31.8301	-0.982029	0.511048	-1.9216	0.0546565	0.206273	POLE2	cd8	global	all_samples_brush_vs_bal
73.1358	0.646726	0.304197	2.12601	0.0335023	0.149022	KLHDC1	cd8	global	all_samples_brush_vs_bal
550.085	0.0687727	0.106435	0.646149	0.518183	0.763947	KLHDC2	cd8	global	all_samples_brush_vs_bal
919.376	0.407502	0.105026	3.88003	0.000104445	0.00199987	NEMF	cd8	global	all_samples_brush_vs_bal
51.0482	0.421826	0.270142	1.56149	0.118407	0.334718	AL627171.1	cd8	global	all_samples_brush_vs_bal
2694.58	-0.124438	0.118534	-1.04981	0.293805	0.564839	ARF6	cd8	global	all_samples_brush_vs_bal
185.907	0.292914	0.279176	1.04921	0.294082	0.565031	LINC01588	cd8	global	all_samples_brush_vs_bal
225.518	0.0298928	0.118911	0.251387	0.801515	0.925984	VCPKMT	cd8	global	all_samples_brush_vs_bal
298.205	0.0768652	0.205697	0.373682	0.708641	0.876118	SOS2	cd8	global	all_samples_brush_vs_bal
38.0449	-0.0179167	0.321482	-0.0557315	0.955556	0.983181	L2HGDH	cd8	global	all_samples_brush_vs_bal
155.383	0.405106	0.163958	2.47079	0.0134815	0.0793076	CDKL1	cd8	global	all_samples_brush_vs_bal
627.276	0.469449	0.120258	3.90369	9.47384e-05	0.00185266	MAP4K5	cd8	global	all_samples_brush_vs_bal
17.9955	0.896232	0.435838	2.05634	0.0397496	0.167334	ATL1	cd8	global	all_samples_brush_vs_bal
43.0364	-0.0620351	0.35427	-0.175107	0.860996	0.949557	SAV1	cd8	global	all_samples_brush_vs_bal
897.202	0.242725	0.177548	1.36709	0.171596	0.415206	NIN	cd8	global	all_samples_brush_vs_bal
881.088	0.053608	0.0980447	0.546771	0.584536	0.808496	TMX1	cd8	global	all_samples_brush_vs_bal
9.53529	1.06662	0.559985	1.90474	0.0568144	0.211274	FRMD6-AS1	cd8	global	all_samples_brush_vs_bal
2171.35	-0.421347	0.191485	-2.20042	0.0277773	0.131449	GNG2	cd8	global	all_samples_brush_vs_bal
18.3692	-0.20571	0.479894	-0.428657	0.668173	0.854878	AL358333.3	cd8	global	all_samples_brush_vs_bal
1612.67	-0.446767	0.132368	-3.37518	0.000737675	0.00913949	RTRAF	cd8	global	all_samples_brush_vs_bal
633.38	0.845764	0.399392	2.11763	0.0342063	0.151285	PTGDR	cd8	global	all_samples_brush_vs_bal
815.821	-2.03415	0.320132	-6.35408	2.09673e-10	3.54458e-08	PTGER2	cd8	global	all_samples_brush_vs_bal
60.0315	0.14613	0.455267	0.320977	0.748228	0.895601	TXNDC16	cd8	global	all_samples_brush_vs_bal
9.27876	-0.276423	0.583449	-0.473773	0.635662	0.837214	GPR137C	cd8	global	all_samples_brush_vs_bal
663.317	-0.214227	0.11295	-1.89666	0.0578728	0.214094	ERO1A	cd8	global	all_samples_brush_vs_bal
652.143	-0.103998	0.111698	-0.931069	0.351818	0.621925	PSMC6	cd8	global	all_samples_brush_vs_bal
470.378	0.269669	0.191033	1.41164	0.158057	0.394894	STYX	cd8	global	all_samples_brush_vs_bal
120.062	-0.171142	0.148816	-1.15002	0.250135	0.516594	GNPNAT1	cd8	global	all_samples_brush_vs_bal
674.261	0.45325	0.170485	2.6586	0.0078467	0.0540955	DDHD1	cd8	global	all_samples_brush_vs_bal
23.5064	1.10316	0.651958	1.69207	0.0906333	0.284083	AL356020.1	cd8	global	all_samples_brush_vs_bal
84.0532	-1.61221	0.297623	-5.41694	6.0627e-08	4.72083e-06	CDKN3	cd8	global	all_samples_brush_vs_bal
681.354	-0.598532	0.103529	-5.7813	7.41271e-09	7.93654e-07	CNIH1	cd8	global	all_samples_brush_vs_bal
351.906	0.171323	0.14063	1.21825	0.223128	0.483378	GMFB	cd8	global	all_samples_brush_vs_bal
263.337	0.0756071	0.15833	0.477527	0.632987	0.835659	CGRRF1	cd8	global	all_samples_brush_vs_bal
295.252	-0.315657	0.165077	-1.91218	0.0558529	0.208847	GCH1	cd8	global	all_samples_brush_vs_bal
87.562	-0.303621	0.237579	-1.27798	0.201257	0.454918	WDHD1	cd8	global	all_samples_brush_vs_bal
249.973	0.109529	0.166858	0.656421	0.511553	0.758854	SOCS4	cd8	global	all_samples_brush_vs_bal
1004.99	-0.0987533	0.102138	-0.966858	0.333615	0.603491	MAPK1IP1L	cd8	global	all_samples_brush_vs_bal
3515.16	-0.0150959	0.199067	-0.0758335	0.939552	0.97661	LGALS3	cd8	global	all_samples_brush_vs_bal
25.3127	-3.43195	0.842712	-4.0725	4.65108e-05	0.00104694	DLGAP5	cd8	global	all_samples_brush_vs_bal
339.377	0.11415	0.131686	0.866835	0.386032	0.656485	FBXO34	cd8	global	all_samples_brush_vs_bal
243.157	0.458579	0.142289	3.22287	0.00126915	0.0140086	ATG14	cd8	global	all_samples_brush_vs_bal
16.0113	0.0367067	0.401833	0.0913482	0.927216	0.972092	KTN1-AS1	cd8	global	all_samples_brush_vs_bal
2469.09	0.265537	0.175907	1.50954	0.131162	0.356328	KTN1	cd8	global	all_samples_brush_vs_bal
30.5478	0.0525561	0.427729	0.122872	0.902208	0.966045	PELI2	cd8	global	all_samples_brush_vs_bal
230.345	0.482103	0.152681	3.15758	0.00159086	0.0166309	TMEM260	cd8	global	all_samples_brush_vs_bal
367.415	-0.0680577	0.148843	-0.457244	0.647496	0.844143	EXOC5	cd8	global	all_samples_brush_vs_bal
350.355	0.261972	0.150107	1.74523	0.080944	0.265442	AP5M1	cd8	global	all_samples_brush_vs_bal
201.345	0.171115	0.17685	0.967573	0.333258	0.603396	NAA30	cd8	global	all_samples_brush_vs_bal
81.9071	0.258682	2.46207	0.105067	0.916323	0.969429	ARMH4	cd8	global	all_samples_brush_vs_bal
646.218	-0.0213498	0.0930893	-0.229348	0.818599	0.933429	ACTR10	cd8	global	all_samples_brush_vs_bal
1042.38	-0.358331	0.0690629	-5.18847	2.12024e-07	1.36889e-05	PSMA3	cd8	global	all_samples_brush_vs_bal
524.648	0.325323	0.170308	1.9102	0.0561071	0.209492	PSMA3-AS1	cd8	global	all_samples_brush_vs_bal
788.542	0.271877	0.10025	2.71199	0.00668809	0.0481393	ARID4A	cd8	global	all_samples_brush_vs_bal
275.678	-0.516692	0.156021	-3.31169	0.00092733	0.01101	TIMM9	cd8	global	all_samples_brush_vs_bal
316.193	0.389931	0.179894	2.16756	0.0301922	0.139436	KIAA0586	cd8	global	all_samples_brush_vs_bal
139.498	-0.242165	0.186053	-1.3016	0.193054	0.445948	DAAM1	cd8	global	all_samples_brush_vs_bal
15.1441	0.671457	0.420724	1.59596	0.110499	0.32229	GPR135	cd8	global	all_samples_brush_vs_bal
136.537	0.185819	0.181677	1.0228	0.306404	0.577396	L3HYPDH	cd8	global	all_samples_brush_vs_bal
474.446	0.419214	0.13886	3.01896	0.00253641	0.0235121	JKAMP	cd8	global	all_samples_brush_vs_bal
566.143	0.255766	0.162501	1.57394	0.115502	0.329699	PCNX4	cd8	global	all_samples_brush_vs_bal
2694.99	0.369361	0.145205	2.54371	0.0109681	0.0685067	DHRS7	cd8	global	all_samples_brush_vs_bal
304.275	0.0765961	0.142245	0.538478	0.590247	0.810981	PPM1A	cd8	global	all_samples_brush_vs_bal
451.517	0.619521	0.143754	4.30958	1.63567e-05	0.000449041	MNAT1	cd8	global	all_samples_brush_vs_bal
98.6	0.224026	0.19361	1.1571	0.247231	0.513072	TRMT5	cd8	global	all_samples_brush_vs_bal
159.008	0.405419	0.165737	2.44616	0.0144387	0.0829812	SLC38A6	cd8	global	all_samples_brush_vs_bal
2150.18	0.0832929	0.202305	0.41172	0.680545	0.861018	PRKCH	cd8	global	all_samples_brush_vs_bal
31.1023	0.759153	0.337552	2.249	0.0245126	0.120424	TMEM30B	cd8	global	all_samples_brush_vs_bal
226.49	-0.269953	0.150488	-1.79384	0.072838	0.248364	AL359220.1	cd8	global	all_samples_brush_vs_bal
905.3	-0.101342	0.153162	-0.661667	0.508185	0.756643	HIF1A	cd8	global	all_samples_brush_vs_bal
137.476	-0.0453416	0.18625	-0.243445	0.807661	0.928825	SNAPC1	cd8	global	all_samples_brush_vs_bal
640.819	0.0509294	0.0848395	0.600302	0.548305	0.784545	PPP2R5E	cd8	global	all_samples_brush_vs_bal
13.7818	0.480437	0.506985	0.947636	0.343315	0.612792	AL136038.3	cd8	global	all_samples_brush_vs_bal
193.427	0.0182905	0.162138	0.112808	0.910183	0.968314	WDR89	cd8	global	all_samples_brush_vs_bal
10.3281	0.74109	0.611603	1.21172	0.22562	0.486861	AL136038.2	cd8	global	all_samples_brush_vs_bal
173.381	0.0781883	0.147417	0.530388	0.595843	0.81501	SGPP1	cd8	global	all_samples_brush_vs_bal
2548.18	-0.935127	0.208342	-4.48841	7.17554e-06	0.000228763	SYNE2	cd8	global	all_samples_brush_vs_bal
55.0906	-1.09836	0.861079	-1.27557	0.202108	0.456445	ESR2	cd8	global	all_samples_brush_vs_bal
222.25	-0.47161	0.215881	-2.18458	0.0289195	0.135457	MTHFD1	cd8	global	all_samples_brush_vs_bal
37.828	0.837715	0.484717	1.72825	0.0839426	0.270503	AL122035.1	cd8	global	all_samples_brush_vs_bal
584.523	0.192429	0.177664	1.0831	0.278763	0.547805	ZBTB25	cd8	global	all_samples_brush_vs_bal
147.904	1.06847	0.624458	1.71104	0.0870736	0.276774	AKAP5	cd8	global	all_samples_brush_vs_bal
622.584	0.162494	0.108866	1.4926	0.135543	0.363059	ZBTB1	cd8	global	all_samples_brush_vs_bal
81.3351	0.527335	1.1018	0.47861	0.632216	0.835154	AL049869.3	cd8	global	all_samples_brush_vs_bal
14.706	0.784684	0.542118	1.44744	0.147774	0.380556	HSPA2	cd8	global	all_samples_brush_vs_bal
26.0845	-1.22962	0.536486	-2.29198	0.0219068	0.11165	PLEKHG3	cd8	global	all_samples_brush_vs_bal
830.756	0.0102879	0.553607	0.0185834	0.985173	0.993986	CHURC1	cd8	global	all_samples_brush_vs_bal
21.88	-0.594586	0.488357	-1.21752	0.223405	0.483706	RAB15	cd8	global	all_samples_brush_vs_bal
38.1646	-0.142136	0.291175	-0.488146	0.625446	0.831989	FNTB	cd8	global	all_samples_brush_vs_bal
882.042	-0.102501	0.0813934	-1.25933	0.207911	0.463756	MAX	cd8	global	all_samples_brush_vs_bal
12.2024	-0.0574613	0.628713	-0.0913952	0.927179	0.972092	AL139022.1	cd8	global	all_samples_brush_vs_bal
11.9187	-0.24573	1.03552	-0.237301	0.812423	0.931217	AL355076.2	cd8	global	all_samples_brush_vs_bal
697.412	-0.00576004	0.279463	-0.0206111	0.983556	0.9931	FUT8	cd8	global	all_samples_brush_vs_bal
31.8061	0.465436	0.369975	1.25802	0.208385	0.464251	FUT8-AS1	cd8	global	all_samples_brush_vs_bal
44.2876	0.70999	0.628457	1.12974	0.258588	0.526353	AL359232.1	cd8	global	all_samples_brush_vs_bal
368.552	0.377134	0.462115	0.816106	0.414439	0.681695	GPHN	cd8	global	all_samples_brush_vs_bal
59.7549	0.0471818	0.335282	0.140723	0.888089	0.960465	MPP5	cd8	global	all_samples_brush_vs_bal
354.205	-0.0790408	0.139121	-0.568145	0.569937	0.799121	ATP6V1D	cd8	global	all_samples_brush_vs_bal
683.407	-0.312458	0.13879	-2.2513	0.0243667	0.120008	EIF2S1	cd8	global	all_samples_brush_vs_bal
117.296	0.257736	0.151543	1.70075	0.0889902	0.280851	TMEM229B	cd8	global	all_samples_brush_vs_bal
357.704	-0.0855779	0.130303	-0.656759	0.511336	0.758624	PIGH	cd8	global	all_samples_brush_vs_bal
10.2328	-0.273896	0.470392	-0.582272	0.560384	0.793193	ARG2	cd8	global	all_samples_brush_vs_bal
552.633	-0.125775	0.115054	-1.09318	0.274314	0.543132	VTI1B	cd8	global	all_samples_brush_vs_bal
372.118	-0.180912	0.133743	-1.35268	0.176158	0.421861	RDH11	cd8	global	all_samples_brush_vs_bal
136.013	0.0537631	0.163629	0.328567	0.742483	0.892816	ZFYVE26	cd8	global	all_samples_brush_vs_bal
314.093	-0.0403524	0.449359	-0.0898	0.928446	0.972292	RAD51B	cd8	global	all_samples_brush_vs_bal
5265.89	0.55269	0.332358	1.66293	0.0963256	0.296454	ZFP36L1	cd8	global	all_samples_brush_vs_bal
46.711	0.318327	0.634657	0.501572	0.615968	0.826328	ACTN1	cd8	global	all_samples_brush_vs_bal
728.481	0.476487	0.124252	3.83485	0.00012564	0.00230933	DCAF5	cd8	global	all_samples_brush_vs_bal
40.1458	-0.178524	0.251883	-0.70876	0.478473	0.735776	EXD2	cd8	global	all_samples_brush_vs_bal
1787.34	-0.174524	0.139345	-1.25246	0.210403	0.467016	ERH	cd8	global	all_samples_brush_vs_bal
215.846	0.275901	0.15109	1.82607	0.0678397	0.237171	SLC39A9	cd8	global	all_samples_brush_vs_bal
311.684	-0.0150428	0.185691	-0.0810097	0.935434	0.974987	SUSD6	cd8	global	all_samples_brush_vs_bal
2953.22	0.308712	0.160881	1.91888	0.0549996	0.206982	SRSF5	cd8	global	all_samples_brush_vs_bal
14.5155	0.445001	0.986336	0.451166	0.65187	0.84641	SLC10A1	cd8	global	all_samples_brush_vs_bal
543.389	0.244051	0.363968	0.670528	0.502521	0.751442	COX16	cd8	global	all_samples_brush_vs_bal
59.8685	0.213314	0.683884	0.311915	0.755105	0.900015	SYNJ2BP	cd8	global	all_samples_brush_vs_bal
9.81547	-1.06891	1.57572	-0.678363	0.497542	0.747739	AL357153.2	cd8	global	all_samples_brush_vs_bal
272.915	0.0922262	0.3431	0.268802	0.788082	0.919309	MED6	cd8	global	all_samples_brush_vs_bal
121.426	0.232892	0.485753	0.479445	0.631622	0.835154	TTC9	cd8	global	all_samples_brush_vs_bal
22.8761	-0.190398	0.4083	-0.466319	0.640987	0.840347	MAP3K9	cd8	global	all_samples_brush_vs_bal
9.35504	0.0394724	0.68523	0.0576046	0.954064	0.982516	AC004816.1	cd8	global	all_samples_brush_vs_bal
1220.41	0.596343	0.206696	2.88512	0.0039126	0.0326939	PCNX1	cd8	global	all_samples_brush_vs_bal
17.4271	3.37076	0.767427	4.39228	1.12166e-05	0.000330438	AC004817.3	cd8	global	all_samples_brush_vs_bal
586.634	0.39203	0.261019	1.50192	0.133117	0.359305	SIPA1L1	cd8	global	all_samples_brush_vs_bal
85.7407	0.380518	0.31507	1.20772	0.227153	0.489101	DPF3	cd8	global	all_samples_brush_vs_bal
93.5249	-0.262199	0.203337	-1.28948	0.19723	0.450651	DCAF4	cd8	global	all_samples_brush_vs_bal
98.3148	0.0181365	0.173753	0.104381	0.916867	0.969525	ZFYVE1	cd8	global	all_samples_brush_vs_bal
10.2768	0.459862	0.542072	0.848341	0.396248	0.664775	AL442663.3	cd8	global	all_samples_brush_vs_bal
1817.3	0.374391	0.153698	2.43589	0.0148553	0.0847895	RBM25	cd8	global	all_samples_brush_vs_bal
356.913	-0.0237355	0.144765	-0.163958	0.869764	0.952421	PSEN1	cd8	global	all_samples_brush_vs_bal
406.95	-0.110094	0.124686	-0.88297	0.377253	0.64757	NUMB	cd8	global	all_samples_brush_vs_bal
212.296	-0.0139512	0.153374	-0.090962	0.927523	0.972092	RIOX1	cd8	global	all_samples_brush_vs_bal
183.999	-0.226573	0.29278	-0.773869	0.439008	0.702064	ACOT2	cd8	global	all_samples_brush_vs_bal
141.031	0.603606	0.255362	2.36373	0.0180921	0.0978311	ACOT4	cd8	global	all_samples_brush_vs_bal
36.2458	0.391473	0.259759	1.50706	0.131795	0.356935	DNAL1	cd8	global	all_samples_brush_vs_bal
322.385	-0.41238	0.13767	-2.99543	0.00274057	0.0249899	PNMA1	cd8	global	all_samples_brush_vs_bal
384.628	0.212348	0.281176	0.755213	0.450121	0.711926	ELMSAN1	cd8	global	all_samples_brush_vs_bal
63.4785	0.435026	0.365707	1.18955	0.234224	0.496094	AC005520.2	cd8	global	all_samples_brush_vs_bal
12.3166	0.259875	0.716918	0.36249	0.716986	0.880089	PTGR2	cd8	global	all_samples_brush_vs_bal
145.246	-0.0213361	0.380391	-0.0560899	0.95527	0.982985	ZNF410	cd8	global	all_samples_brush_vs_bal
16.2557	0.0347163	0.716974	0.0484205	0.961381	0.986519	AC005480.1	cd8	global	all_samples_brush_vs_bal
47.4304	0.598107	0.227601	2.62787	0.00859206	0.0577023	FAM161B	cd8	global	all_samples_brush_vs_bal
204.39	0.290282	0.105285	2.7571	0.0058317	0.0435868	COQ6	cd8	global	all_samples_brush_vs_bal
74.6922	0.439673	0.219475	2.00329	0.0451462	0.181574	ENTPD5	cd8	global	all_samples_brush_vs_bal
33.3061	0.505691	0.339734	1.48849	0.136622	0.364644	BBOF1	cd8	global	all_samples_brush_vs_bal
118.339	0.0400348	0.289366	0.138353	0.889961	0.960994	ALDH6A1	cd8	global	all_samples_brush_vs_bal
163.235	-0.203177	0.219303	-0.926465	0.354204	0.624683	LIN52	cd8	global	all_samples_brush_vs_bal
211.095	-0.209704	0.133742	-1.56797	0.116888	0.332546	ABCD4	cd8	global	all_samples_brush_vs_bal
611.344	-0.678532	0.253295	-2.67883	0.0073881	0.0519025	NPC2	cd8	global	all_samples_brush_vs_bal
527.098	0.0596502	0.18279	0.326331	0.744174	0.893296	ISCA2	cd8	global	all_samples_brush_vs_bal
182.02	0.0867658	0.168825	0.51394	0.607294	0.822183	AREL1	cd8	global	all_samples_brush_vs_bal
251.082	0.393661	0.307402	1.28061	0.200332	0.453384	FCF1	cd8	global	all_samples_brush_vs_bal
496.12	0.250551	0.175707	1.42596	0.15388	0.389772	YLPM1	cd8	global	all_samples_brush_vs_bal
27.9874	1.71543	0.628203	2.73068	0.00632029	0.0462696	PROX2	cd8	global	all_samples_brush_vs_bal
442.142	0.029114	0.131714	0.22104	0.825061	0.935851	DLST	cd8	global	all_samples_brush_vs_bal
272.671	-0.223028	0.180954	-1.23251	0.21776	0.476948	EIF2B2	cd8	global	all_samples_brush_vs_bal
17.6411	0.0534883	0.461411	0.115923	0.907713	0.967403	AL049780.1	cd8	global	all_samples_brush_vs_bal
165.6	0.0239941	0.150475	0.159456	0.87331	0.9537	MLH3	cd8	global	all_samples_brush_vs_bal
317.118	-0.780549	0.205049	-3.80665	0.000140862	0.00252061	ACYP1	cd8	global	all_samples_brush_vs_bal
499.032	0.192918	0.213906	0.901881	0.36712	0.638715	NEK9	cd8	global	all_samples_brush_vs_bal
18.9949	0.180358	0.688277	0.262044	0.793288	0.922618	AL049780.2	cd8	global	all_samples_brush_vs_bal
1524.61	0.238964	0.12324	1.93901	0.0525002	0.200779	TMED10	cd8	global	all_samples_brush_vs_bal
61.5103	2.24099	2.38267	0.940538	0.346942	0.616939	AL691403.1	cd8	global	all_samples_brush_vs_bal
23.6568	2.08925	1.00695	2.07483	0.0380023	0.161982	AF111167.1	cd8	global	all_samples_brush_vs_bal
3913.94	4.31837	0.938375	4.60197	4.18523e-06	0.000152328	FOS	cd8	global	all_samples_brush_vs_bal
881.012	-0.693823	0.163543	-4.24245	2.21095e-05	0.000581904	BATF	cd8	global	all_samples_brush_vs_bal
11.9031	-0.248547	0.435484	-0.570738	0.568177	0.798544	FLVCR2	cd8	global	all_samples_brush_vs_bal
139.381	0.233846	0.186828	1.25167	0.210691	0.467281	TTLL5	cd8	global	all_samples_brush_vs_bal
531.13	0.00144585	0.180829	0.00799565	0.99362	0.997269	ERG28	cd8	global	all_samples_brush_vs_bal
143.388	-0.00238913	0.17007	-0.0140479	0.988792	0.995245	IFT43	cd8	global	all_samples_brush_vs_bal
7.84363	0.032502	0.551269	0.0589586	0.952985	0.982209	TGFB3	cd8	global	all_samples_brush_vs_bal
323.815	-0.0176371	0.1295	-0.136193	0.891669	0.961107	GPATCH2L	cd8	global	all_samples_brush_vs_bal
21.5945	-0.276735	0.559803	-0.494344	0.621063	0.829081	VASH1	cd8	global	all_samples_brush_vs_bal
16.9043	0.0978239	0.343689	0.284629	0.775929	0.913243	VASH1-AS1	cd8	global	all_samples_brush_vs_bal
90.6351	0.130702	0.209072	0.62515	0.531872	0.772729	ANGEL1	cd8	global	all_samples_brush_vs_bal
235.896	-0.360288	0.247153	-1.45775	0.144909	0.376186	IRF2BPL	cd8	global	all_samples_brush_vs_bal
49.976	-0.354765	0.382275	-0.928037	0.353388	0.623752	AC007686.3	cd8	global	all_samples_brush_vs_bal
35.4681	0.232576	0.297819	0.78093	0.434844	0.699408	CIPC	cd8	global	all_samples_brush_vs_bal
21.1752	-0.358185	0.308499	-1.16106	0.245619	0.510774	POMT2	cd8	global	all_samples_brush_vs_bal
49.9663	-0.155557	0.304091	-0.511547	0.608968	0.822819	GSTZ1	cd8	global	all_samples_brush_vs_bal
126.017	-0.220654	0.186524	-1.18298	0.236816	0.499559	TMED8	cd8	global	all_samples_brush_vs_bal
126.044	0.242724	0.150181	1.61621	0.106049	0.314669	VIPAS39	cd8	global	all_samples_brush_vs_bal
565.777	-0.331857	0.107694	-3.0815	0.00205963	0.0200775	AHSA1	cd8	global	all_samples_brush_vs_bal
355.764	-0.14841	0.156132	-0.950545	0.341836	0.61143	SPTLC2	cd8	global	all_samples_brush_vs_bal
108.294	0.000419831	0.196554	0.00213596	0.998296	0.999307	ALKBH1	cd8	global	all_samples_brush_vs_bal
826.392	-0.207451	0.19032	-1.09002	0.275706	0.544644	SLIRP	cd8	global	all_samples_brush_vs_bal
799.278	0.0172534	0.135512	0.12732	0.898687	0.964821	SNW1	cd8	global	all_samples_brush_vs_bal
25.9117	0.123017	0.364918	0.33711	0.736034	0.89003	ADCK1	cd8	global	all_samples_brush_vs_bal
232.39	0.501604	0.375601	1.33547	0.181722	0.430451	CEP128	cd8	global	all_samples_brush_vs_bal
16.0132	0.0594628	0.648803	0.0916499	0.926976	0.972092	TSHR	cd8	global	all_samples_brush_vs_bal
10.075	0.0390135	0.451401	0.0864276	0.931126	0.973489	AC007262.2	cd8	global	all_samples_brush_vs_bal
320.089	0.178786	0.14021	1.27512	0.202265	0.45652	GTF2A1	cd8	global	all_samples_brush_vs_bal
8.88189	0.629062	0.451834	1.39224	0.163849	0.403746	AL136040.1	cd8	global	all_samples_brush_vs_bal
576.429	0.168567	0.13565	1.24267	0.213991	0.47183	SEL1L	cd8	global	all_samples_brush_vs_bal
239.178	0.390416	0.400464	0.974909	0.329605	0.60008	LINC02328	cd8	global	all_samples_brush_vs_bal
8.78814	0.290067	1.25494	0.231141	0.817205	0.933256	LINC02316	cd8	global	all_samples_brush_vs_bal
169.37	0.433566	0.168147	2.5785	0.00992314	0.06369	GALC	cd8	global	all_samples_brush_vs_bal
983.7	0.296498	0.145419	2.03892	0.0414576	0.172434	GPR65	cd8	global	all_samples_brush_vs_bal
11.2969	0.865666	0.869026	0.996133	0.319186	0.591675	AL157955.1	cd8	global	all_samples_brush_vs_bal
20.4733	-0.586829	0.426961	-1.37443	0.169307	0.411825	LINC01146	cd8	global	all_samples_brush_vs_bal
34.1453	0.727835	0.390376	1.86445	0.0622592	0.224629	SPATA7	cd8	global	all_samples_brush_vs_bal
485.644	-0.407801	0.224906	-1.81321	0.0697995	0.241221	ZC3H14	cd8	global	all_samples_brush_vs_bal
44.4125	0.250135	0.427699	0.58484	0.558656	0.791793	EML5	cd8	global	all_samples_brush_vs_bal
16.564	0.391165	0.367776	1.0636	0.287512	0.557662	TTC8	cd8	global	all_samples_brush_vs_bal
1312.38	-0.00178899	0.367992	-0.00486149	0.996121	0.998267	FOXN3	cd8	global	all_samples_brush_vs_bal
6.86187	1.13108	0.817788	1.38309	0.166637	0.407877	AL357093.2	cd8	global	all_samples_brush_vs_bal
36.6634	0.700032	0.40228	1.74016	0.0818309	0.266756	FOXN3-AS1	cd8	global	all_samples_brush_vs_bal
58.1366	1.11008	0.541544	2.04984	0.04038	0.169322	EFCAB11	cd8	global	all_samples_brush_vs_bal
224.162	0.00330169	0.132002	0.0250125	0.980045	0.99194	TDP1	cd8	global	all_samples_brush_vs_bal
571.247	-0.21419	0.16003	-1.33843	0.180755	0.429126	PSMC1	cd8	global	all_samples_brush_vs_bal
243.367	0.357841	0.15719	2.27649	0.0228169	0.114916	NRDE2	cd8	global	all_samples_brush_vs_bal
13.7365	1.17574	0.44288	2.65476	0.00793645	0.054514	AL512791.2	cd8	global	all_samples_brush_vs_bal
10903.3	-0.232799	0.111639	-2.08529	0.0370433	0.159287	CALM1	cd8	global	all_samples_brush_vs_bal
13.3605	-0.142945	0.527602	-0.270934	0.786442	0.918728	TTC7B	cd8	global	all_samples_brush_vs_bal
697.095	-0.285076	0.226338	-1.25952	0.207844	0.463756	RPS6KA5	cd8	global	all_samples_brush_vs_bal
401.449	0.0927081	0.15903	0.582958	0.559921	0.7928	DGLUCY	cd8	global	all_samples_brush_vs_bal
514.801	0.799205	0.145011	5.51133	3.56139e-08	3.05045e-06	GPR68	cd8	global	all_samples_brush_vs_bal
1191.77	0.0517712	0.143645	0.360411	0.71854	0.880981	CCDC88C	cd8	global	all_samples_brush_vs_bal
992.501	-0.100581	0.139673	-0.720119	0.471452	0.729521	PPP4R3A	cd8	global	all_samples_brush_vs_bal
148.751	-0.470997	1.21189	-0.388648	0.697536	0.870539	CATSPERB	cd8	global	all_samples_brush_vs_bal
2585.31	0.172859	0.222665	0.776317	0.437562	0.700972	TC2N	cd8	global	all_samples_brush_vs_bal
216.412	-0.431554	0.294407	-1.46584	0.142692	0.373251	FBLN5	cd8	global	all_samples_brush_vs_bal
636.116	0.394487	0.137533	2.8683	0.00412684	0.0339974	TRIP11	cd8	global	all_samples_brush_vs_bal
310.998	-0.263434	0.137439	-1.91674	0.0552706	0.207398	ATXN3	cd8	global	all_samples_brush_vs_bal
1380.31	0.13784	0.209078	0.659276	0.509719	0.757501	NDUFB1	cd8	global	all_samples_brush_vs_bal
364.883	0.052101	0.119691	0.435297	0.663347	0.853122	CPSF2	cd8	global	all_samples_brush_vs_bal
684.004	0.500682	0.254554	1.9669	0.049195	0.192702	RIN3	cd8	global	all_samples_brush_vs_bal
36.7804	1.03337	0.977652	1.05699	0.290514	0.561198	LGMN	cd8	global	all_samples_brush_vs_bal
292.692	0.177953	0.107979	1.64802	0.0993478	0.302529	GOLGA5	cd8	global	all_samples_brush_vs_bal
302.844	-0.0895693	0.116171	-0.771015	0.440698	0.703715	ITPK1	cd8	global	all_samples_brush_vs_bal
291.102	0.120324	0.13427	0.89614	0.370178	0.641669	MOAP1	cd8	global	all_samples_brush_vs_bal
232.24	-0.224575	0.152316	-1.47441	0.140372	0.3701	TMEM251	cd8	global	all_samples_brush_vs_bal
324.256	-0.366199	0.158161	-2.31536	0.0205933	0.107032	GON7	cd8	global	all_samples_brush_vs_bal
206.639	0.0527825	0.186	0.283777	0.776581	0.913734	UBR7	cd8	global	all_samples_brush_vs_bal
345.404	0.121279	0.216805	0.559394	0.575893	0.802938	BTBD7	cd8	global	all_samples_brush_vs_bal
214.217	1.24457	0.350649	3.54932	0.000386232	0.00555069	ASB2	cd8	global	all_samples_brush_vs_bal
23.5276	-0.755265	0.461731	-1.63572	0.101897	0.306411	OTUB2	cd8	global	all_samples_brush_vs_bal
3569.13	0.322677	0.102564	3.1461	0.00165466	0.0171721	DDX24	cd8	global	all_samples_brush_vs_bal
95.2755	-0.218453	0.265045	-0.824211	0.40982	0.677741	IFI27L1	cd8	global	all_samples_brush_vs_bal
89.9847	-1.07166	0.716592	-1.49549	0.134786	0.362135	IFI27	cd8	global	all_samples_brush_vs_bal
1198.91	-0.0902009	0.153579	-0.587324	0.556986	0.790473	IFI27L2	cd8	global	all_samples_brush_vs_bal
499.132	0.0679571	0.170877	0.397695	0.690855	0.866807	DICER1	cd8	global	all_samples_brush_vs_bal
19.1528	0.4811	0.394569	1.21931	0.222728	0.482973	DICER1-AS1	cd8	global	all_samples_brush_vs_bal
239.654	-1.78463	0.284388	-6.27534	3.48877e-10	5.74663e-08	SYNE3	cd8	global	all_samples_brush_vs_bal
115.738	-0.270061	0.181248	-1.49	0.136224	0.36372	SNHG10	cd8	global	all_samples_brush_vs_bal
664.925	-0.0249873	0.116326	-0.214804	0.82992	0.938215	GLRX5	cd8	global	all_samples_brush_vs_bal
205.649	0.287732	0.177698	1.61922	0.105401	0.313253	ATG2B	cd8	global	all_samples_brush_vs_bal
338.483	-0.0695649	0.120811	-0.575814	0.564741	0.796289	GSKIP	cd8	global	all_samples_brush_vs_bal
14.3431	0.473053	0.425419	1.11197	0.266151	0.53491	AL163051.1	cd8	global	all_samples_brush_vs_bal
1227.83	-0.0408086	0.0925401	-0.440983	0.659225	0.850204	PAPOLA	cd8	global	all_samples_brush_vs_bal
7.22526	0.821965	0.587603	1.39884	0.16186	0.400999	AL137786.1	cd8	global	all_samples_brush_vs_bal
324.802	-0.0614295	0.132535	-0.463497	0.643008	0.84118	VRK1	cd8	global	all_samples_brush_vs_bal
96.8133	0.0379427	0.536625	0.0707062	0.943632	0.97804	LINC02325	cd8	global	all_samples_brush_vs_bal
372.053	0.34516	0.388344	0.8888	0.374111	0.645524	LINC01550	cd8	global	all_samples_brush_vs_bal
1584.01	0.31335	0.35347	0.886497	0.37535	0.646014	BCL11B	cd8	global	all_samples_brush_vs_bal
2118.93	1.63675	1.02436	1.59782	0.110083	0.321662	SETD3	cd8	global	all_samples_brush_vs_bal
532.134	0.0985123	0.16462	0.598423	0.549558	0.785302	CCNK	cd8	global	all_samples_brush_vs_bal
188.534	0.126432	0.338335	0.373688	0.708636	0.876118	CCDC85C	cd8	global	all_samples_brush_vs_bal
13.148	0.10831	0.641851	0.168746	0.865996	0.951293	AL160313.1	cd8	global	all_samples_brush_vs_bal
6799.53	0.375018	0.139688	2.68469	0.00725963	0.0512764	EVL	cd8	global	all_samples_brush_vs_bal
18.9037	-0.542602	0.907061	-0.598198	0.549708	0.785302	AL157912.1	cd8	global	all_samples_brush_vs_bal
22.9637	0.470962	0.898562	0.524129	0.600189	0.81808	AL133523.1	cd8	global	all_samples_brush_vs_bal
1299.84	-0.125181	0.118002	-1.06084	0.288764	0.559105	YY1	cd8	global	all_samples_brush_vs_bal
126.619	-0.0718037	0.369939	-0.194096	0.846101	0.945136	SLC25A29	cd8	global	all_samples_brush_vs_bal
336.35	-0.906758	0.205763	-4.40682	1.04901e-05	0.000311984	WARS	cd8	global	all_samples_brush_vs_bal
12.0811	-0.675771	0.709193	-0.952874	0.340654	0.610337	AL157871.4	cd8	global	all_samples_brush_vs_bal
88.6028	-0.430595	0.18081	-2.38148	0.0172432	0.0945733	WDR25	cd8	global	all_samples_brush_vs_bal
8.39632	0.599672	1.01621	0.590108	0.555118	0.789152	LINC02320	cd8	global	all_samples_brush_vs_bal
48.3275	0.656971	0.378606	1.73524	0.0826989	0.267771	LINC00239	cd8	global	all_samples_brush_vs_bal
1728.91	0.295932	0.118603	2.49514	0.0125909	0.0753811	PPP2R5C	cd8	global	all_samples_brush_vs_bal
35.6975	1.72617	0.808966	2.13379	0.0328596	0.147693	AL137779.2	cd8	global	all_samples_brush_vs_bal
16.2391	0.773196	0.385399	2.00622	0.0448325	0.180907	AL118558.3	cd8	global	all_samples_brush_vs_bal
1527.27	0.185468	0.142875	1.29812	0.194246	0.447574	DYNC1H1	cd8	global	all_samples_brush_vs_bal
6151.86	-0.0245812	0.17505	-0.140424	0.888325	0.960465	HSP90AA1	cd8	global	all_samples_brush_vs_bal
340.042	-0.0195062	0.130629	-0.149326	0.881297	0.957723	WDR20	cd8	global	all_samples_brush_vs_bal
12.6409	0.571347	0.407123	1.40338	0.160504	0.398485	MOK	cd8	global	all_samples_brush_vs_bal
90.1734	0.450119	0.195794	2.29894	0.0215084	0.11014	ZNF839	cd8	global	all_samples_brush_vs_bal
244.625	-0.194426	0.149856	-1.29742	0.194485	0.447769	CINP	cd8	global	all_samples_brush_vs_bal
66.3997	0.114896	0.275603	0.416888	0.67676	0.859006	TECPR2	cd8	global	all_samples_brush_vs_bal
45.5498	-0.547843	0.276268	-1.98301	0.0473661	0.188033	ANKRD9	cd8	global	all_samples_brush_vs_bal
223.171	0.132244	0.177079	0.746808	0.45518	0.71537	RCOR1	cd8	global	all_samples_brush_vs_bal
310.695	-0.130874	0.231977	-0.564167	0.572641	0.80014	TRAF3	cd8	global	all_samples_brush_vs_bal
24.2309	0.537597	0.37724	1.42508	0.154134	0.389922	AMN	cd8	global	all_samples_brush_vs_bal
1965.66	0.0509858	0.169524	0.300758	0.763599	0.9056	EIF5	cd8	global	all_samples_brush_vs_bal
716.358	0.100564	0.140098	0.717812	0.472873	0.731325	MARK3	cd8	global	all_samples_brush_vs_bal
18.7187	-1.40672	0.374684	-3.75441	0.000173751	0.00296461	CKB	cd8	global	all_samples_brush_vs_bal
104.139	-0.388955	0.195637	-1.98815	0.0467953	0.186485	TRMT61A	cd8	global	all_samples_brush_vs_bal
408.689	-0.0373311	0.140185	-0.266298	0.790009	0.920508	BAG5	cd8	global	all_samples_brush_vs_bal
398.006	0.05457	0.102701	0.531346	0.595179	0.814448	KLC1	cd8	global	all_samples_brush_vs_bal
41.6036	0.362157	0.386721	0.936482	0.349025	0.619241	XRCC3	cd8	global	all_samples_brush_vs_bal
198.45	-0.304698	0.161296	-1.88907	0.058883	0.216646	ZFYVE21	cd8	global	all_samples_brush_vs_bal
100.236	0.193516	0.179889	1.07575	0.282038	0.551201	PPP1R13B	cd8	global	all_samples_brush_vs_bal
1825.16	-0.097668	0.0943805	-1.03483	0.300747	0.571093	ATP5MPL	cd8	global	all_samples_brush_vs_bal
11.4712	0.436519	0.453263	0.963061	0.335517	0.605014	TDRD9	cd8	global	all_samples_brush_vs_bal
34.8632	-1.66644	0.498269	-3.34446	0.000824426	0.0099942	INF2	cd8	global	all_samples_brush_vs_bal
13.3379	0.196754	0.413417	0.475921	0.63413	0.836393	ADSSL1	cd8	global	all_samples_brush_vs_bal
1376.25	-0.36697	0.12875	-2.85025	0.00436853	0.0352999	SIVA1	cd8	global	all_samples_brush_vs_bal
607.341	-0.031748	0.150711	-0.210655	0.833156	0.939641	AKT1	cd8	global	all_samples_brush_vs_bal
30.6191	-0.0836256	0.323064	-0.258851	0.79575	0.923642	ZBTB42	cd8	global	all_samples_brush_vs_bal
14.0898	-0.930541	0.460941	-2.01878	0.0435097	0.178168	CEP170B	cd8	global	all_samples_brush_vs_bal
7.11917	0.647261	0.56706	1.14143	0.25369	0.520755	CLBA1	cd8	global	all_samples_brush_vs_bal
317.216	-0.396469	0.150819	-2.62878	0.00856916	0.057612	CDCA4	cd8	global	all_samples_brush_vs_bal
413.117	0.0960411	0.129361	0.742425	0.45783	0.717833	GPR132	cd8	global	all_samples_brush_vs_bal
13.3442	0.442267	0.496092	0.891502	0.37266	0.643712	LINC02298	cd8	global	all_samples_brush_vs_bal
87.1336	0.429453	0.325528	1.31925	0.187086	0.437431	JAG2	cd8	global	all_samples_brush_vs_bal
351.327	-0.0765932	0.213951	-0.357994	0.720348	0.882056	NUDT14	cd8	global	all_samples_brush_vs_bal
149.624	0.195443	0.190615	1.02533	0.305208	0.576409	BRF1	cd8	global	all_samples_brush_vs_bal
536.469	-0.355314	0.219272	-1.62043	0.10514	0.312622	BTBD6	cd8	global	all_samples_brush_vs_bal
203.599	0.0234229	0.142918	0.16389	0.869818	0.952421	PACS2	cd8	global	all_samples_brush_vs_bal
28.888	0.622213	0.74862	0.831146	0.405891	0.674106	TEX22	cd8	global	all_samples_brush_vs_bal
245.079	-0.0479657	0.148678	-0.322615	0.746987	0.89516	MTA1	cd8	global	all_samples_brush_vs_bal
122.911	-2.816	0.383807	-7.33703	2.18384e-13	8.50243e-11	CRIP2	cd8	global	all_samples_brush_vs_bal
5137.49	-0.494058	0.695809	-0.710048	0.477674	0.735416	CRIP1	cd8	global	all_samples_brush_vs_bal
90.2413	-0.432742	0.212069	-2.04057	0.0412933	0.17214	TEDC1	cd8	global	all_samples_brush_vs_bal
66.7716	-0.0785826	0.375047	-0.209527	0.834037	0.939751	TMEM121	cd8	global	all_samples_brush_vs_bal
49.6659	1.58841	0.734438	2.16275	0.0305601	0.140579	IGHM	cd8	global	all_samples_brush_vs_bal
59.4732	1.07567	0.842004	1.27751	0.201422	0.45513	IGHV1-2	cd8	global	all_samples_brush_vs_bal
259.436	1.22117	0.282216	4.32707	1.51107e-05	0.000422049	IGHV1-3	cd8	global	all_samples_brush_vs_bal
10.6658	2.99708	0.82453	3.6349	0.000278092	0.00435723	IGHV1-17	cd8	global	all_samples_brush_vs_bal
14.801	0.135231	1.23539	0.109464	0.912834	0.968864	IGHV4-34	cd8	global	all_samples_brush_vs_bal
26.701	0.888241	0.997396	0.89056	0.373165	0.644239	LINC00221	cd8	global	all_samples_brush_vs_bal
15.9914	1.24701	0.674436	1.84896	0.0644633	0.229935	AC012414.5	cd8	global	all_samples_brush_vs_bal
156.626	-0.0446045	0.188938	-0.23608	0.813371	0.931941	NIPA1	cd8	global	all_samples_brush_vs_bal
426.691	-0.144676	0.105278	-1.37423	0.169371	0.411902	NIPA2	cd8	global	all_samples_brush_vs_bal
25.7114	-0.962806	0.41836	-2.30138	0.02137	0.109912	CYFIP1	cd8	global	all_samples_brush_vs_bal
148.935	0.294227	0.177886	1.65402	0.0981233	0.299847	TUBGCP5	cd8	global	all_samples_brush_vs_bal
25.716	0.447091	0.62531	0.714991	0.474615	0.732738	MKRN3	cd8	global	all_samples_brush_vs_bal
757.906	-0.193222	0.38989	-0.49558	0.620191	0.828555	SNRPN	cd8	global	all_samples_brush_vs_bal
58.3996	0.140931	0.419716	0.335776	0.73704	0.890491	SNURF	cd8	global	all_samples_brush_vs_bal
1029.39	0.0123255	0.0744853	0.165476	0.86857	0.952421	UBE3A	cd8	global	all_samples_brush_vs_bal
285.665	0.318155	0.405214	0.785154	0.432364	0.69734	ATP10A	cd8	global	all_samples_brush_vs_bal
563.555	0.288845	0.183	1.57839	0.114477	0.327964	HERC2	cd8	global	all_samples_brush_vs_bal
436.41	1.16514	0.414673	2.80977	0.00495769	0.0389263	APBA2	cd8	global	all_samples_brush_vs_bal
864.589	0.242637	0.169551	1.43105	0.152414	0.38792	NSMCE3	cd8	global	all_samples_brush_vs_bal
17.9835	0.771544	0.420593	1.83442	0.0665914	0.234788	AC091057.2	cd8	global	all_samples_brush_vs_bal
12.8624	-1.56141	0.898235	-1.7383	0.0821573	0.267027	ARHGAP11B	cd8	global	all_samples_brush_vs_bal
78.2303	-0.595506	0.76921	-0.774179	0.438825	0.701972	AC091057.6	cd8	global	all_samples_brush_vs_bal
85.4907	0.506396	0.256377	1.9752	0.0482455	0.190213	FAN1	cd8	global	all_samples_brush_vs_bal
118.747	0.209533	0.199809	1.04866	0.294333	0.565429	MTMR10	cd8	global	all_samples_brush_vs_bal
37.8457	-0.102134	0.504429	-0.202474	0.839546	0.942298	LINC02352	cd8	global	all_samples_brush_vs_bal
1307.77	0.00921981	0.082792	0.111361	0.91133	0.968314	KLF13	cd8	global	all_samples_brush_vs_bal
47.9391	0.347264	0.291058	1.19311	0.232827	0.494249	OTUD7A	cd8	global	all_samples_brush_vs_bal
195.188	1.31386	0.350437	3.74919	0.000177405	0.00301495	LINC02256	cd8	global	all_samples_brush_vs_bal
16.6724	0.70285	0.384256	1.82912	0.0673817	0.236161	AC123768.3	cd8	global	all_samples_brush_vs_bal
10.9173	0.338754	0.597316	0.567128	0.570627	0.799136	GOLGA8N	cd8	global	all_samples_brush_vs_bal
81.679	-0.893267	0.307909	-2.90108	0.00371883	0.0316212	ARHGAP11A	cd8	global	all_samples_brush_vs_bal
16.6789	-0.183905	1.34505	-0.136728	0.891246	0.961035	FMN1	cd8	global	all_samples_brush_vs_bal
170.277	-0.149766	0.17798	-0.841473	0.400083	0.667499	AVEN	cd8	global	all_samples_brush_vs_bal
8.49433	-1.05144	1.45072	-0.724771	0.468593	0.726497	CHRM5	cd8	global	all_samples_brush_vs_bal
1032.27	-0.142543	0.124203	-1.14766	0.251108	0.517734	EMC7	cd8	global	all_samples_brush_vs_bal
37.1801	0.812799	0.279267	2.91047	0.00360883	0.0310487	PGBD4	cd8	global	all_samples_brush_vs_bal
531.926	0.198049	0.118122	1.67665	0.0936117	0.290583	KATNBL1	cd8	global	all_samples_brush_vs_bal
1095.71	-0.0285474	0.149644	-0.190769	0.848707	0.94605	EMC4	cd8	global	all_samples_brush_vs_bal
337.903	0.789364	0.133371	5.91855	3.24786e-09	3.93666e-07	SLC12A6	cd8	global	all_samples_brush_vs_bal
2091.21	-0.367452	0.115978	-3.1683	0.00153332	0.0162007	NOP10	cd8	global	all_samples_brush_vs_bal
683.495	-0.335827	0.150198	-2.2359	0.0253583	0.123243	LPCAT4	cd8	global	all_samples_brush_vs_bal
233.779	-0.318216	0.328514	-0.968653	0.332718	0.602844	GOLGA8A	cd8	global	all_samples_brush_vs_bal
345.931	0.0919119	0.248235	0.370261	0.711188	0.877623	GOLGA8B	cd8	global	all_samples_brush_vs_bal
373.466	0.152332	0.138724	1.0981	0.272162	0.541291	AQR	cd8	global	all_samples_brush_vs_bal
379.067	0.211535	0.121554	1.74026	0.0818139	0.266756	ZNF770	cd8	global	all_samples_brush_vs_bal
194.304	0.412444	0.261314	1.57835	0.114486	0.327964	DPH6	cd8	global	all_samples_brush_vs_bal
8.75418	0.306466	0.664892	0.460926	0.644852	0.842444	DPH6-DT	cd8	global	all_samples_brush_vs_bal
111.485	0.358918	0.312893	1.1471	0.251342	0.517734	C15orf41	cd8	global	all_samples_brush_vs_bal
9.95049	-0.443306	0.561369	-0.789688	0.42971	0.695768	SPRED1	cd8	global	all_samples_brush_vs_bal
187.932	0.173692	0.133011	1.30585	0.191604	0.444354	FAM98B	cd8	global	all_samples_brush_vs_bal
1242.85	-0.341508	0.168406	-2.02789	0.0425718	0.175612	RASGRP1	cd8	global	all_samples_brush_vs_bal
9.57543	-0.110634	0.567625	-0.194908	0.845465	0.944955	AC116158.1	cd8	global	all_samples_brush_vs_bal
90.142	0.559407	1.44208	0.387918	0.698077	0.870682	AC013652.1	cd8	global	all_samples_brush_vs_bal
17.005	0.709383	0.421096	1.68461	0.0920634	0.287449	THBS1	cd8	global	all_samples_brush_vs_bal
18.5989	0.527616	0.512388	1.02972	0.303142	0.574195	FSIP1	cd8	global	all_samples_brush_vs_bal
31.4241	0.676794	0.48918	1.38353	0.166503	0.407628	AC023908.3	cd8	global	all_samples_brush_vs_bal
180.909	-0.229174	0.175927	-1.30266	0.19269	0.445308	EIF2AK4	cd8	global	all_samples_brush_vs_bal
5412.54	0.0263913	0.10365	0.25462	0.799017	0.925094	SRP14	cd8	global	all_samples_brush_vs_bal
99.3256	0.021506	0.260214	0.0826473	0.934132	0.974483	SRP14-AS1	cd8	global	all_samples_brush_vs_bal
35.5425	0.111845	0.319617	0.349936	0.726387	0.883854	BMF	cd8	global	all_samples_brush_vs_bal
26.8239	-1.49527	0.656617	-2.27723	0.0227727	0.11478	BUB1B	cd8	global	all_samples_brush_vs_bal
315.213	0.263367	0.256716	1.02591	0.304934	0.576327	PLCB2	cd8	global	all_samples_brush_vs_bal
85.7982	0.306415	0.573536	0.534256	0.593164	0.812965	AC020658.2	cd8	global	all_samples_brush_vs_bal
28.3995	-0.0694275	0.347951	-0.199533	0.841846	0.943226	INAFM2	cd8	global	all_samples_brush_vs_bal
9.88792	0.0234187	0.548531	0.0426934	0.965946	0.988252	DISP2	cd8	global	all_samples_brush_vs_bal
45.4443	-0.374479	0.23488	-1.59434	0.110859	0.322756	KNSTRN	cd8	global	all_samples_brush_vs_bal
281.752	-0.00715448	0.142954	-0.0500475	0.960085	0.985709	IVD	cd8	global	all_samples_brush_vs_bal
137.892	-0.0858621	0.126652	-0.677939	0.49781	0.747967	BAHD1	cd8	global	all_samples_brush_vs_bal
144.873	0.156845	0.264772	0.592379	0.553597	0.788445	CHST14	cd8	global	all_samples_brush_vs_bal
20.1165	-0.0966907	0.475798	-0.203218	0.838965	0.941893	AC091045.1	cd8	global	all_samples_brush_vs_bal
337.218	-0.0681796	0.13974	-0.487903	0.625619	0.831989	CCDC32	cd8	global	all_samples_brush_vs_bal
151.142	0.053842	0.157441	0.341982	0.732365	0.887701	RPUSD2	cd8	global	all_samples_brush_vs_bal
74.5103	-1.99371	0.48894	-4.07761	4.55e-05	0.00103101	KNL1	cd8	global	all_samples_brush_vs_bal
225.455	0.0144009	0.104625	0.137643	0.890522	0.961035	RMDN3	cd8	global	all_samples_brush_vs_bal
725.598	-0.142914	0.191834	-0.744985	0.456281	0.716449	GCHFR	cd8	global	all_samples_brush_vs_bal
302.37	-0.00772575	0.12345	-0.0625822	0.950099	0.980989	DNAJC17	cd8	global	all_samples_brush_vs_bal
116.437	-0.107619	0.204518	-0.526208	0.598743	0.817151	ZFYVE19	cd8	global	all_samples_brush_vs_bal
17.2014	0.143859	0.44529	0.323068	0.746644	0.895109	SPINT1-AS1	cd8	global	all_samples_brush_vs_bal
36.7293	0.31711	0.329565	0.962209	0.335945	0.605615	SPINT1	cd8	global	all_samples_brush_vs_bal
123.974	0.0919986	0.205035	0.448697	0.65365	0.847095	VPS18	cd8	global	all_samples_brush_vs_bal
24.3894	-4.107	0.52725	-7.78947	6.7291e-15	3.45822e-12	CHAC1	cd8	global	all_samples_brush_vs_bal
424.687	-0.0399045	0.0882163	-0.452348	0.651018	0.845824	INO80	cd8	global	all_samples_brush_vs_bal
182.67	-0.549206	0.155843	-3.5241	0.000424928	0.00597972	CHP1	cd8	global	all_samples_brush_vs_bal
29.5701	-1.27811	0.414709	-3.08194	0.00205657	0.0200648	OIP5	cd8	global	all_samples_brush_vs_bal
151.072	-2.08464	0.415129	-5.02167	5.12249e-07	2.79753e-05	NUSAP1	cd8	global	all_samples_brush_vs_bal
149.287	0.0681459	0.132537	0.514164	0.607138	0.822183	NDUFAF1	cd8	global	all_samples_brush_vs_bal
1017.04	0.0392854	0.111066	0.353713	0.723554	0.882646	RTF1	cd8	global	all_samples_brush_vs_bal
39.8683	-0.615439	0.606617	-1.01454	0.310324	0.582306	LTK	cd8	global	all_samples_brush_vs_bal
121.229	0.161687	0.206087	0.784557	0.432713	0.697553	RPAP1	cd8	global	all_samples_brush_vs_bal
415.785	0.0845912	0.152341	0.555276	0.578706	0.804764	MGA	cd8	global	all_samples_brush_vs_bal
95.2938	0.153112	0.210611	0.72699	0.467232	0.725613	MAPKBP1	cd8	global	all_samples_brush_vs_bal
19.5943	0.30446	0.513447	0.592974	0.553199	0.788122	SPTBN5	cd8	global	all_samples_brush_vs_bal
224.628	0.343015	0.447438	0.766621	0.443307	0.705776	AC020659.1	cd8	global	all_samples_brush_vs_bal
163.956	-0.801263	0.22269	-3.59812	0.000320529	0.00481093	EHD4	cd8	global	all_samples_brush_vs_bal
350.649	0.0994565	0.175361	0.567153	0.57061	0.799136	VPS39	cd8	global	all_samples_brush_vs_bal
14.2658	0.331625	0.531735	0.623666	0.532847	0.772986	AC036103.1	cd8	global	all_samples_brush_vs_bal
795.112	0.255747	0.129481	1.97517	0.0482491	0.190213	TMEM87A	cd8	global	all_samples_brush_vs_bal
147.929	0.513757	0.181601	2.82904	0.00466876	0.0372573	GANC	cd8	global	all_samples_brush_vs_bal
6.82423	1.3049	1.19542	1.09158	0.27502	0.544027	CAPN3	cd8	global	all_samples_brush_vs_bal
552.703	0.112161	0.147094	0.762516	0.445752	0.707403	ZNF106	cd8	global	all_samples_brush_vs_bal
455.609	0.16274	0.111779	1.45591	0.145419	0.376681	SNAP23	cd8	global	all_samples_brush_vs_bal
8.4961	-0.312956	1.15262	-0.271518	0.785993	0.918665	AC018362.1	cd8	global	all_samples_brush_vs_bal
146.845	0.142145	0.138939	1.02308	0.306272	0.577396	LRRC57	cd8	global	all_samples_brush_vs_bal
236.599	-0.192433	0.117319	-1.64025	0.100952	0.30457	HAUS2	cd8	global	all_samples_brush_vs_bal
9.51809	0.066295	0.568185	0.116679	0.907115	0.967403	AC018362.2	cd8	global	all_samples_brush_vs_bal
159.584	0.343759	0.244689	1.40488	0.160056	0.398016	STARD9	cd8	global	all_samples_brush_vs_bal
60.1972	0.0976732	0.231468	0.421972	0.673045	0.8573	CDAN1	cd8	global	all_samples_brush_vs_bal
184.946	0.314588	0.191271	1.64473	0.100026	0.303427	TTBK2	cd8	global	all_samples_brush_vs_bal
491.368	0.184217	0.176523	1.04359	0.296677	0.56764	UBR1	cd8	global	all_samples_brush_vs_bal
81.5581	0.226113	1.07	0.211322	0.832636	0.939253	AC068724.3	cd8	global	all_samples_brush_vs_bal
212.116	0.225023	0.14909	1.5093	0.131221	0.356328	TMEM62	cd8	global	all_samples_brush_vs_bal
1317.9	-0.265693	0.124547	-2.13327	0.0329026	0.147736	CCNDBP1	cd8	global	all_samples_brush_vs_bal
46.7739	0.0923609	0.281176	0.32848	0.742548	0.892816	LCMT2	cd8	global	all_samples_brush_vs_bal
74.8956	0.320167	0.286062	1.11922	0.263045	0.531487	ADAL	cd8	global	all_samples_brush_vs_bal
73.5186	-0.187825	0.239043	-0.785737	0.432022	0.697152	ZSCAN29	cd8	global	all_samples_brush_vs_bal
106.938	-0.161721	0.19536	-0.827808	0.407779	0.67628	TUBGCP4	cd8	global	all_samples_brush_vs_bal
290.209	0.189954	0.194935	0.974448	0.329834	0.600327	TP53BP1	cd8	global	all_samples_brush_vs_bal
11.6795	-1.10708	0.54492	-2.03163	0.0421909	0.174784	MAP1A	cd8	global	all_samples_brush_vs_bal
83.8465	0.407504	0.227258	1.79314	0.0729511	0.248644	PPIP5K1	cd8	global	all_samples_brush_vs_bal
54.2811	0.377072	0.234127	1.61054	0.107279	0.316855	CATSPER2	cd8	global	all_samples_brush_vs_bal
3044.03	0.218134	0.162094	1.34573	0.178391	0.425404	PDIA3	cd8	global	all_samples_brush_vs_bal
10829.4	-0.242815	0.122264	-1.98598	0.0470355	0.187151	SERF2	cd8	global	all_samples_brush_vs_bal
155.596	0.0146098	0.434151	0.0336515	0.973155	0.98969	HYPK	cd8	global	all_samples_brush_vs_bal
404.435	0.104873	0.0993577	1.05551	0.291192	0.561662	MFAP1	cd8	global	all_samples_brush_vs_bal
152.295	-0.38458	0.194337	-1.97893	0.0478237	0.189233	WDR76	cd8	global	all_samples_brush_vs_bal
587.254	0.218507	0.105864	2.06404	0.0390141	0.16494	CASC4	cd8	global	all_samples_brush_vs_bal
374.639	0.0692717	0.135852	0.509905	0.610118	0.823221	CTDSPL2	cd8	global	all_samples_brush_vs_bal
218.926	0.0945946	0.182992	0.516933	0.605203	0.821294	EIF3J-DT	cd8	global	all_samples_brush_vs_bal
618.321	0.0792003	0.280501	0.282353	0.777673	0.914134	EIF3J	cd8	global	all_samples_brush_vs_bal
543.279	0.351144	0.103984	3.37689	0.000733116	0.00910936	SPG11	cd8	global	all_samples_brush_vs_bal
233.018	0.0364872	0.188102	0.193975	0.846195	0.945136	PATL2	cd8	global	all_samples_brush_vs_bal
168773	0.139028	0.0974162	1.42715	0.153536	0.38959	B2M	cd8	global	all_samples_brush_vs_bal
351.692	-0.157515	0.143607	-1.09685	0.272708	0.541957	TRIM69	cd8	global	all_samples_brush_vs_bal
37.0686	0.108138	0.225095	0.48041	0.630936	0.834932	SORD	cd8	global	all_samples_brush_vs_bal
32.9781	1.20662	0.38817	3.10849	0.00188049	0.0187436	SHF	cd8	global	all_samples_brush_vs_bal
15.7316	0.680713	0.481541	1.41361	0.157476	0.393934	AC051619.5	cd8	global	all_samples_brush_vs_bal
12.3874	0.664446	0.594964	1.11678	0.264087	0.532616	GATM	cd8	global	all_samples_brush_vs_bal
111.315	0.0381942	0.177409	0.215288	0.829542	0.938036	SPATA5L1	cd8	global	all_samples_brush_vs_bal
6.97384	-0.724527	0.764648	-0.94753	0.343369	0.612792	C15orf48	cd8	global	all_samples_brush_vs_bal
64.6016	0.268472	0.248951	1.07841	0.28085	0.54998	SLC30A4	cd8	global	all_samples_brush_vs_bal
372.174	0.0581225	0.130995	0.4437	0.657259	0.849031	BLOC1S6	cd8	global	all_samples_brush_vs_bal
249.501	2.55485	2.70996	0.94276	0.345804	0.615529	AC068722.1	cd8	global	all_samples_brush_vs_bal
64.807	-0.131945	0.232307	-0.56798	0.570049	0.799121	MYEF2	cd8	global	all_samples_brush_vs_bal
13.427	0.0429453	0.578765	0.0742016	0.94085	0.97667	CTXN2	cd8	global	all_samples_brush_vs_bal
26.7941	0.1726	0.370882	0.465376	0.641662	0.840559	AC023355.1	cd8	global	all_samples_brush_vs_bal
1475.34	-0.180421	0.136	-1.32662	0.184635	0.434606	DUT	cd8	global	all_samples_brush_vs_bal
84.7712	-0.192119	0.201833	-0.951871	0.341163	0.610567	CEP152	cd8	global	all_samples_brush_vs_bal
2135.26	0.130873	0.163669	0.799622	0.42393	0.690546	EID1	cd8	global	all_samples_brush_vs_bal
699.009	0.197455	0.102152	1.93295	0.0532425	0.202504	SECISBP2L	cd8	global	all_samples_brush_vs_bal
595.758	-0.110021	0.10279	-1.07036	0.284459	0.554251	COPS2	cd8	global	all_samples_brush_vs_bal
244.554	0.0488256	0.183195	0.266523	0.789836	0.920508	GALK2	cd8	global	all_samples_brush_vs_bal
87.9868	0.708749	0.252745	2.80421	0.00504403	0.0392761	FAM227B	cd8	global	all_samples_brush_vs_bal
285.49	0.133881	0.148136	0.903772	0.366116	0.637466	DTWD1	cd8	global	all_samples_brush_vs_bal
357.97	0.65431	0.366361	1.78597	0.0741044	0.251024	ATP8B4	cd8	global	all_samples_brush_vs_bal
161.356	0.137433	0.404615	0.339664	0.734109	0.888671	SLC27A2	cd8	global	all_samples_brush_vs_bal
380.929	-0.0438629	0.435071	-0.100818	0.919695	0.970159	GABPB1	cd8	global	all_samples_brush_vs_bal
516.104	0.323219	0.160987	2.00773	0.0446721	0.1807	GABPB1-AS1	cd8	global	all_samples_brush_vs_bal
647.346	0.134529	0.105731	1.27237	0.203242	0.458115	USP8	cd8	global	all_samples_brush_vs_bal
751.657	-0.0713513	0.142677	-0.500088	0.617013	0.826791	TRPM7	cd8	global	all_samples_brush_vs_bal
918.709	-0.108656	0.108919	-0.997591	0.318478	0.590959	SPPL2A	cd8	global	all_samples_brush_vs_bal
42.9333	-0.440938	1.0249	-0.430224	0.667033	0.854539	AC021752.1	cd8	global	all_samples_brush_vs_bal
177.568	0.173278	0.265297	0.653148	0.513661	0.760575	AP4E1	cd8	global	all_samples_brush_vs_bal
9.84848	0.437451	0.729589	0.599585	0.548783	0.784638	DMXL2	cd8	global	all_samples_brush_vs_bal
815.522	-0.0913287	0.167655	-0.54474	0.585932	0.809294	LYSMD2	cd8	global	all_samples_brush_vs_bal
132.99	0.382756	0.239335	1.59925	0.109765	0.321076	TMOD2	cd8	global	all_samples_brush_vs_bal
1312.35	-0.275804	0.0836469	-3.29725	0.00097638	0.0114982	TMOD3	cd8	global	all_samples_brush_vs_bal
53.4688	0.197613	0.366025	0.53989	0.589273	0.810981	AC090971.2	cd8	global	all_samples_brush_vs_bal
358.158	0.120216	0.099294	1.21071	0.226006	0.487447	LEO1	cd8	global	all_samples_brush_vs_bal
276.169	0.0825921	0.164806	0.501147	0.616268	0.82637	MAPK6	cd8	global	all_samples_brush_vs_bal
353.921	0.0774975	0.167992	0.461317	0.644571	0.842444	GNB5	cd8	global	all_samples_brush_vs_bal
66.1025	0.860384	0.249553	3.4477	0.000565391	0.00745805	CERNA1	cd8	global	all_samples_brush_vs_bal
20.4233	1.13192	0.772218	1.46581	0.1427	0.373251	MYO5C	cd8	global	all_samples_brush_vs_bal
493.371	0.181194	0.206733	0.876466	0.380777	0.651117	MYO5A	cd8	global	all_samples_brush_vs_bal
661.964	-0.108294	0.0786637	-1.37667	0.168614	0.41115	ARPP19	cd8	global	all_samples_brush_vs_bal
20.2748	0.671271	0.744427	0.901729	0.367201	0.638715	AC025917.1	cd8	global	all_samples_brush_vs_bal
534.799	0.614626	0.150361	4.08768	4.35713e-05	0.00099256	FAM214A	cd8	global	all_samples_brush_vs_bal
21.8444	2.18081	1.97217	1.10579	0.268815	0.537878	UNC13C	cd8	global	all_samples_brush_vs_bal
1593.23	-0.672212	0.1345	-4.99785	5.79732e-07	3.09062e-05	RSL24D1	cd8	global	all_samples_brush_vs_bal
1453.46	0.104905	0.159273	0.658645	0.510123	0.757695	RAB27A	cd8	global	all_samples_brush_vs_bal
259.03	0.279188	0.155637	1.79384	0.0728391	0.248364	PIGBOS1	cd8	global	all_samples_brush_vs_bal
215.106	0.487054	0.133616	3.64517	0.000267211	0.00422799	PIGB	cd8	global	all_samples_brush_vs_bal
609.091	0.340555	0.0953282	3.57245	0.000353662	0.00519892	CCPG1	cd8	global	all_samples_brush_vs_bal
97.3701	0.122598	0.358514	0.341961	0.732381	0.887701	NEDD4	cd8	global	all_samples_brush_vs_bal
293.104	0.355331	0.505455	0.702992	0.482061	0.737803	RFX7	cd8	global	all_samples_brush_vs_bal
15.5469	0.53181	0.620935	0.856467	0.39174	0.660681	TEX9	cd8	global	all_samples_brush_vs_bal
232.562	0.347116	0.27453	1.2644	0.206087	0.461692	ZNF280D	cd8	global	all_samples_brush_vs_bal
718.29	0.173817	0.177473	0.979402	0.327381	0.598066	TCF12	cd8	global	all_samples_brush_vs_bal
275.025	0.208543	0.276603	0.753944	0.450883	0.711926	POLR2M	cd8	global	all_samples_brush_vs_bal
757.696	0.0917247	0.14863	0.617135	0.537146	0.775334	ADAM10	cd8	global	all_samples_brush_vs_bal
416.846	-0.127399	0.14249	-0.894095	0.371271	0.642696	MINDY2	cd8	global	all_samples_brush_vs_bal
434.465	0.228766	0.206063	1.11017	0.266924	0.535674	RNF111	cd8	global	all_samples_brush_vs_bal
1480.92	0.0914318	0.0775968	1.17829	0.23868	0.501959	SLTM	cd8	global	all_samples_brush_vs_bal
24.3862	-3.44573	0.684355	-5.035	4.77843e-07	2.66927e-05	CCNB2	cd8	global	all_samples_brush_vs_bal
47.5969	0.22527	0.496205	0.453986	0.649839	0.845738	MYO1E	cd8	global	all_samples_brush_vs_bal
1079.64	-0.164996	0.11189	-1.47462	0.140315	0.370047	GTF2A2	cd8	global	all_samples_brush_vs_bal
997.937	-0.0123386	0.104347	-0.118246	0.905873	0.967345	BNIP2	cd8	global	all_samples_brush_vs_bal
11.0832	0.159978	0.41542	0.3851	0.700164	0.871761	AC092755.2	cd8	global	all_samples_brush_vs_bal
3510.76	-0.833623	0.201637	-4.13427	3.56091e-05	0.000842553	ANXA2	cd8	global	all_samples_brush_vs_bal
529.277	-0.00406471	0.12325	-0.0329793	0.973691	0.98969	ICE2	cd8	global	all_samples_brush_vs_bal
228.302	0.279013	0.987561	0.282528	0.777539	0.914065	RORA-AS1	cd8	global	all_samples_brush_vs_bal
2152.01	0.269951	0.243141	1.11026	0.266885	0.535674	RORA	cd8	global	all_samples_brush_vs_bal
25.4413	2.03263	2.34231	0.867789	0.38551	0.655944	AC018618.1	cd8	global	all_samples_brush_vs_bal
33.6268	-0.0317642	0.873684	-0.0363566	0.970998	0.989393	AC009554.1	cd8	global	all_samples_brush_vs_bal
1819.24	0.493714	0.157201	3.14066	0.0016857	0.0174519	VPS13C	cd8	global	all_samples_brush_vs_bal
20.429	1.58324	0.908517	1.74266	0.0813922	0.26636	TLN2	cd8	global	all_samples_brush_vs_bal
199.076	0.439868	0.174143	2.5259	0.0115403	0.0709087	TPM1	cd8	global	all_samples_brush_vs_bal
8.52845	0.539423	0.646846	0.833929	0.404321	0.672107	TPM1-AS	cd8	global	all_samples_brush_vs_bal
139.656	-0.798248	0.167447	-4.76718	1.86823e-06	7.81856e-05	LACTB	cd8	global	all_samples_brush_vs_bal
1964.31	-0.441623	0.134562	-3.28193	0.001031	0.0119317	RPS27L	cd8	global	all_samples_brush_vs_bal
1098.55	0.378596	0.138951	2.72467	0.00643657	0.0468016	RAB8B	cd8	global	all_samples_brush_vs_bal
185.993	0.592496	0.126955	4.66699	3.05649e-06	0.000116874	APH1B	cd8	global	all_samples_brush_vs_bal
973.058	0.309188	0.187831	1.6461	0.0997437	0.303028	USP3	cd8	global	all_samples_brush_vs_bal
78.8387	0.112521	0.691647	0.162686	0.870766	0.952622	USP3-AS1	cd8	global	all_samples_brush_vs_bal
27.6062	1.15083	0.288918	3.98324	6.79813e-05	0.00143184	FBXL22	cd8	global	all_samples_brush_vs_bal
1197.26	0.540172	0.177748	3.03898	0.00237378	0.0224914	HERC1	cd8	global	all_samples_brush_vs_bal
33.4825	0.139892	0.897705	0.155833	0.876165	0.955049	AC073167.1	cd8	global	all_samples_brush_vs_bal
683.43	1.49232	0.338213	4.41235	1.02252e-05	0.000306561	DAPK2	cd8	global	all_samples_brush_vs_bal
653.399	-0.049253	0.118725	-0.41485	0.678252	0.859951	SNX1	cd8	global	all_samples_brush_vs_bal
42.0324	0.00285075	0.515816	0.00552669	0.99559	0.998098	SNX22	cd8	global	all_samples_brush_vs_bal
5936.31	-0.10456	0.12024	-0.869595	0.384522	0.654956	PPIB	cd8	global	all_samples_brush_vs_bal
169.431	-0.0617687	0.270194	-0.228609	0.819173	0.933695	CSNK1G1	cd8	global	all_samples_brush_vs_bal
78.6243	-2.82402	0.65081	-4.33923	1.4298e-05	0.000404628	PCLAF	cd8	global	all_samples_brush_vs_bal
262.105	-0.0731305	0.137491	-0.531894	0.594799	0.814363	TRIP4	cd8	global	all_samples_brush_vs_bal
575.395	0.751797	0.270581	2.77846	0.00546178	0.0414734	ZNF609	cd8	global	all_samples_brush_vs_bal
234.585	0.263804	0.339763	0.776436	0.437492	0.700972	OAZ2	cd8	global	all_samples_brush_vs_bal
53.5552	0.077703	0.542388	0.143261	0.886084	0.959517	PIF1	cd8	global	all_samples_brush_vs_bal
111.072	-0.0602851	0.305142	-0.197564	0.843386	0.943887	PLEKHO2	cd8	global	all_samples_brush_vs_bal
59.877	0.104786	0.77198	0.135737	0.89203	0.961107	ANKDD1A	cd8	global	all_samples_brush_vs_bal
45.5769	0.722252	0.292196	2.4718	0.0134434	0.0791571	AC103691.1	cd8	global	all_samples_brush_vs_bal
523.913	-0.167191	0.0905191	-1.84703	0.0647432	0.230613	SPG21	cd8	global	all_samples_brush_vs_bal
198.162	0.139793	0.176031	0.794141	0.427113	0.693331	MTFMT	cd8	global	all_samples_brush_vs_bal
19.2769	0.0820648	0.524585	0.156438	0.875688	0.955049	UBAP1L	cd8	global	all_samples_brush_vs_bal
627.72	0.078795	0.159315	0.494587	0.620892	0.829081	PDCD7	cd8	global	all_samples_brush_vs_bal
315.243	0.0129884	0.127284	0.102043	0.918723	0.970144	CLPX	cd8	global	all_samples_brush_vs_bal
160.073	0.193278	0.121822	1.58657	0.112611	0.325601	PARP16	cd8	global	all_samples_brush_vs_bal
416.646	-0.0275986	0.112961	-0.244319	0.806983	0.928772	DPP8	cd8	global	all_samples_brush_vs_bal
454.354	-0.233295	0.0888287	-2.62635	0.00863071	0.0578442	HACD3	cd8	global	all_samples_brush_vs_bal
247.749	-0.0473422	0.142753	-0.331637	0.740163	0.891749	INTS14	cd8	global	all_samples_brush_vs_bal
32.4699	0.228101	0.289632	0.787554	0.430958	0.696727	SLC24A1	cd8	global	all_samples_brush_vs_bal
740.536	-0.187349	0.24025	-0.779807	0.435504	0.699945	DENND4A	cd8	global	all_samples_brush_vs_bal
1300	-0.39204	0.167991	-2.3337	0.0196115	0.103266	RAB11A	cd8	global	all_samples_brush_vs_bal
409.198	0.808931	0.498326	1.6233	0.104526	0.311229	DIS3L	cd8	global	all_samples_brush_vs_bal
145.055	0.0084388	0.245839	0.0343265	0.972617	0.98969	TIPIN	cd8	global	all_samples_brush_vs_bal
629.851	-0.128787	0.124816	-1.03181	0.302161	0.572979	MAP2K1	cd8	global	all_samples_brush_vs_bal
419.311	-0.107252	0.153015	-0.700928	0.483348	0.73819	SNAPC5	cd8	global	all_samples_brush_vs_bal
8635.75	-0.515231	0.131755	-3.91051	9.2102e-05	0.00181628	RPL4	cd8	global	all_samples_brush_vs_bal
86.8923	0.0541265	0.177781	0.304456	0.760781	0.903771	ZWILCH	cd8	global	all_samples_brush_vs_bal
212.115	0.0192107	0.195695	0.0981669	0.9218	0.971159	SMAD3	cd8	global	all_samples_brush_vs_bal
413.241	0.0495283	0.112645	0.439685	0.660165	0.850988	AAGAB	cd8	global	all_samples_brush_vs_bal
16.9752	0.584567	0.692458	0.844192	0.398562	0.665937	IQCH	cd8	global	all_samples_brush_vs_bal
67.0855	0.13049	0.265984	0.490592	0.623715	0.83093	IQCH-AS1	cd8	global	all_samples_brush_vs_bal
529.662	-0.264795	0.187486	-1.41234	0.157849	0.394568	C15orf61	cd8	global	all_samples_brush_vs_bal
13.3906	0.710851	0.401445	1.77073	0.0766056	0.255976	AC016355.1	cd8	global	all_samples_brush_vs_bal
237.052	0.104201	0.230806	0.451465	0.651654	0.846398	MAP2K5	cd8	global	all_samples_brush_vs_bal
1178.78	0.284314	0.11952	2.37881	0.0173686	0.0950795	PIAS1	cd8	global	all_samples_brush_vs_bal
101.035	-0.472622	0.352709	-1.33998	0.180252	0.428339	CLN6	cd8	global	all_samples_brush_vs_bal
264.974	0.0478419	0.212766	0.224857	0.822091	0.934869	FEM1B	cd8	global	all_samples_brush_vs_bal
1248.07	-0.389519	0.128534	-3.03047	0.00244173	0.0229871	ANP32A	cd8	global	all_samples_brush_vs_bal
22.8096	0.929638	1.1547	0.805092	0.420766	0.687875	SPESP1	cd8	global	all_samples_brush_vs_bal
84.5194	0.475696	0.192246	2.47441	0.0133455	0.0787161	GLCE	cd8	global	all_samples_brush_vs_bal
31.1795	-2.27188	0.596073	-3.81142	0.000138172	0.00248982	KIF23	cd8	global	all_samples_brush_vs_bal
79775.9	-0.572209	0.175826	-3.2544	0.00113631	0.0128754	RPLP1	cd8	global	all_samples_brush_vs_bal
115.977	0.932301	0.720393	1.29416	0.195611	0.449096	DRAIC	cd8	global	all_samples_brush_vs_bal
287.394	-0.00438456	0.265928	-0.0164877	0.986845	0.994508	TLE3	cd8	global	all_samples_brush_vs_bal
428.657	0.208221	0.186099	1.11888	0.263193	0.531487	MYO9A	cd8	global	all_samples_brush_vs_bal
19.6653	0.157688	0.352215	0.447703	0.654368	0.847426	SENP8	cd8	global	all_samples_brush_vs_bal
2414.67	-0.284215	0.206645	-1.37538	0.169013	0.411525	PKM	cd8	global	all_samples_brush_vs_bal
260.37	-0.095038	0.137421	-0.691581	0.4892	0.741626	PARP6	cd8	global	all_samples_brush_vs_bal
27.0674	0.36971	0.337353	1.09592	0.273115	0.542093	AC009690.2	cd8	global	all_samples_brush_vs_bal
300.309	0.119521	0.337338	0.354307	0.723109	0.882646	HEXA	cd8	global	all_samples_brush_vs_bal
36.8852	0.680075	0.437327	1.55507	0.119929	0.337166	TMEM202-AS1	cd8	global	all_samples_brush_vs_bal
770.918	0.532245	0.181063	2.93955	0.0032869	0.0288457	ARIH1	cd8	global	all_samples_brush_vs_bal
129.957	0.532203	0.1454	3.66027	0.000251952	0.0040271	BBS4	cd8	global	all_samples_brush_vs_bal
424.469	0.0536906	0.181489	0.295833	0.767358	0.907661	ADPGK	cd8	global	all_samples_brush_vs_bal
22.7076	0.748268	0.53264	1.40483	0.160072	0.398016	ADPGK-AS1	cd8	global	all_samples_brush_vs_bal
37.8368	0.0704151	0.451943	0.155805	0.876187	0.955049	NEO1	cd8	global	all_samples_brush_vs_bal
643.68	0.225191	0.120071	1.87548	0.0607273	0.220652	NPTN	cd8	global	all_samples_brush_vs_bal
105.039	-0.977145	0.218896	-4.46396	8.04595e-06	0.000252132	LOXL1-AS1	cd8	global	all_samples_brush_vs_bal
18.7906	-0.726757	0.414282	-1.75426	0.0793867	0.261797	LOXL1	cd8	global	all_samples_brush_vs_bal
49.1991	0.366375	0.228081	1.60634	0.1082	0.318551	STOML1	cd8	global	all_samples_brush_vs_bal
399.439	-0.196698	0.227374	-0.865088	0.38699	0.657283	PML	cd8	global	all_samples_brush_vs_bal
124.295	0.878529	0.282084	3.11443	0.00184302	0.0185719	SEMA7A	cd8	global	all_samples_brush_vs_bal
470.179	-0.23937	0.167152	-1.43205	0.15213	0.387502	UBL7	cd8	global	all_samples_brush_vs_bal
188.514	0.644101	0.184778	3.48581	0.000490653	0.00670629	UBL7-AS1	cd8	global	all_samples_brush_vs_bal
251.584	-0.344151	0.168735	-2.03959	0.0413912	0.172232	ARID3B	cd8	global	all_samples_brush_vs_bal
444.697	-0.14886	0.131637	-1.13083	0.258125	0.525913	CLK3	cd8	global	all_samples_brush_vs_bal
159.886	0.111654	0.153126	0.729166	0.4659	0.724403	EDC3	cd8	global	all_samples_brush_vs_bal
2067.81	-0.0571974	0.135965	-0.420677	0.673991	0.85754	CSK	cd8	global	all_samples_brush_vs_bal
263.26	0.187652	0.260219	0.721129	0.47083	0.72891	ULK3	cd8	global	all_samples_brush_vs_bal
1112.88	-0.0394423	0.133477	-0.295498	0.767613	0.907796	SCAMP2	cd8	global	all_samples_brush_vs_bal
131.934	-0.143016	0.143962	-0.993427	0.320502	0.592576	MPI	cd8	global	all_samples_brush_vs_bal
243.736	-0.143391	0.14822	-0.967422	0.333333	0.603398	FAM219B	cd8	global	all_samples_brush_vs_bal
2109.32	-0.570265	0.167543	-3.40369	0.000664824	0.00845393	COX5A	cd8	global	all_samples_brush_vs_bal
21.6177	-0.931976	0.346749	-2.68775	0.00719353	0.0509776	RPP25	cd8	global	all_samples_brush_vs_bal
97.9156	0.00599789	0.202135	0.0296727	0.976328	0.990623	PPCDC	cd8	global	all_samples_brush_vs_bal
130.054	-0.425321	0.269922	-1.57572	0.11509	0.328888	C15orf39	cd8	global	all_samples_brush_vs_bal
307.887	0.0919949	0.146125	0.629565	0.528979	0.770995	COMMD4	cd8	global	all_samples_brush_vs_bal
18.3476	-0.509522	0.467822	-1.08914	0.276093	0.545059	NEIL1	cd8	global	all_samples_brush_vs_bal
171.118	0.117619	0.185691	0.63341	0.526466	0.769082	MAN2C1	cd8	global	all_samples_brush_vs_bal
33.6797	0.364838	0.281875	1.29433	0.195553	0.449096	AC068338.2	cd8	global	all_samples_brush_vs_bal
477.979	0.0233398	0.188553	0.123783	0.901487	0.965916	SIN3A	cd8	global	all_samples_brush_vs_bal
359.988	-0.407778	0.128207	-3.18063	0.00146955	0.0156817	PTPN9	cd8	global	all_samples_brush_vs_bal
278.263	0.104765	0.132527	0.790523	0.429223	0.695337	SNUPN	cd8	global	all_samples_brush_vs_bal
1676.72	-0.153747	0.133945	-1.14784	0.251035	0.517705	IMP3	cd8	global	all_samples_brush_vs_bal
52.141	0.163735	0.241661	0.677541	0.498063	0.748213	AC105020.6	cd8	global	all_samples_brush_vs_bal
10.2987	0.68761	0.470986	1.45994	0.144307	0.375309	SNX33	cd8	global	all_samples_brush_vs_bal
414.827	-0.255404	0.101835	-2.50802	0.0121411	0.073545	UBE2Q2	cd8	global	all_samples_brush_vs_bal
257.749	-0.0200404	0.122174	-0.164032	0.869706	0.952421	FBXO22	cd8	global	all_samples_brush_vs_bal
2211.29	1.47836	0.857228	1.72459	0.084602	0.272013	ETFA	cd8	global	all_samples_brush_vs_bal
492.243	0.353903	0.245942	1.43897	0.150159	0.384464	SCAPER	cd8	global	all_samples_brush_vs_bal
806.329	0.130306	0.11099	1.17404	0.240379	0.504144	RCN2	cd8	global	all_samples_brush_vs_bal
1170.48	-0.00785418	0.139544	-0.0562847	0.955115	0.982985	PSTPIP1	cd8	global	all_samples_brush_vs_bal
170.634	0.122201	0.141889	0.861248	0.389101	0.65828	TSPAN3	cd8	global	all_samples_brush_vs_bal
152.933	-0.27505	0.318662	-0.863141	0.38806	0.657952	PEAK1	cd8	global	all_samples_brush_vs_bal
322.511	0.332245	0.131574	2.52516	0.0115646	0.0709322	HMG20A	cd8	global	all_samples_brush_vs_bal
664.035	-0.114793	0.13418	-0.855512	0.392268	0.660965	TBC1D2B	cd8	global	all_samples_brush_vs_bal
56.765	-0.038771	0.209178	-0.185349	0.852955	0.947684	CIB2	cd8	global	all_samples_brush_vs_bal
243.741	-0.574617	0.116336	-4.9393	7.84017e-07	3.83006e-05	IDH3A	cd8	global	all_samples_brush_vs_bal
63.4591	-0.112313	0.284617	-0.394612	0.693129	0.868259	DNAJA4	cd8	global	all_samples_brush_vs_bal
457.051	0.0552246	0.107869	0.51196	0.608679	0.822819	WDR61	cd8	global	all_samples_brush_vs_bal
388.486	0.184611	0.11157	1.65467	0.0979913	0.299689	IREB2	cd8	global	all_samples_brush_vs_bal
881.893	-0.240634	0.0791042	-3.04199	0.00235023	0.0223341	PSMA4	cd8	global	all_samples_brush_vs_bal
22.0419	-0.892223	0.464735	-1.91985	0.0548766	0.2067	CHRNA5	cd8	global	all_samples_brush_vs_bal
2387.12	-0.0881193	0.0782067	-1.12675	0.259849	0.527832	MORF4L1	cd8	global	all_samples_brush_vs_bal
386.485	-1.44911	0.395889	-3.6604	0.000251823	0.0040271	CTSH	cd8	global	all_samples_brush_vs_bal
412.635	-0.295001	0.163025	-1.80955	0.0703657	0.242765	TMED3	cd8	global	all_samples_brush_vs_bal
352.874	0.0979636	0.237346	0.412746	0.679793	0.860798	MTHFS	cd8	global	all_samples_brush_vs_bal
34.121	0.171689	0.244091	0.703383	0.481817	0.737734	ST20-AS1	cd8	global	all_samples_brush_vs_bal
240.525	0.600614	0.161033	3.72977	0.000191656	0.00321462	BCL2A1	cd8	global	all_samples_brush_vs_bal
739.71	0.162206	0.111699	1.45218	0.146453	0.378673	ZFAND6	cd8	global	all_samples_brush_vs_bal
108.962	0.41533	0.200246	2.0741	0.03807	0.162122	FAH	cd8	global	all_samples_brush_vs_bal
37.8939	-1.01418	0.316057	-3.20885	0.00133266	0.0145097	ABHD17C	cd8	global	all_samples_brush_vs_bal
963.093	0.112425	0.104695	1.07383	0.282897	0.552045	MESD	cd8	global	all_samples_brush_vs_bal
293.338	-0.583653	0.223995	-2.60565	0.00916991	0.0604489	TLNRD1	cd8	global	all_samples_brush_vs_bal
1727.6	0.315044	0.18493	1.70359	0.0884576	0.280019	IL16	cd8	global	all_samples_brush_vs_bal
36.7536	0.970808	0.27903	3.47922	0.000502877	0.00682977	STARD5	cd8	global	all_samples_brush_vs_bal
13.967	0.246469	0.475237	0.518624	0.604023	0.820695	TMC3-AS1	cd8	global	all_samples_brush_vs_bal
252.438	0.00571054	0.152864	0.0373571	0.9702	0.989101	EFL1	cd8	global	all_samples_brush_vs_bal
14.7171	1.35096	0.550284	2.45502	0.0140876	0.0814744	SAXO2	cd8	global	all_samples_brush_vs_bal
1107.77	-0.392366	0.821098	-0.477856	0.632753	0.835606	RPS17	cd8	global	all_samples_brush_vs_bal
84.6818	-0.190495	0.153182	-1.24359	0.213651	0.471511	SNHG21	cd8	global	all_samples_brush_vs_bal
417.503	0.272777	0.149061	1.82996	0.0672558	0.235935	WHAMM	cd8	global	all_samples_brush_vs_bal
23.5921	0.809772	0.346765	2.33522	0.0195319	0.103019	HOMER2	cd8	global	all_samples_brush_vs_bal
430.395	0.0715484	0.119358	0.599443	0.548878	0.784687	C15orf40	cd8	global	all_samples_brush_vs_bal
473.708	0.0375207	0.0890886	0.421161	0.673637	0.85754	BTBD1	cd8	global	all_samples_brush_vs_bal
52.668	-2.99333	0.360894	-8.29422	1.09302e-16	7.02153e-14	TM6SF1	cd8	global	all_samples_brush_vs_bal
153.966	-0.688309	0.398943	-1.72533	0.0844676	0.271718	HDGFL3	cd8	global	all_samples_brush_vs_bal
51.3907	0.445177	0.28854	1.54286	0.122864	0.342347	UBE2Q2L	cd8	global	all_samples_brush_vs_bal
15.9228	0.085223	0.461371	0.184717	0.853451	0.947684	GOLGA6L4	cd8	global	all_samples_brush_vs_bal
37.5373	0.388137	0.390684	0.99348	0.320476	0.592576	AC048382.5	cd8	global	all_samples_brush_vs_bal
66.8067	0.277257	0.221417	1.2522	0.210499	0.467016	ZSCAN2	cd8	global	all_samples_brush_vs_bal
161.54	0.285133	0.191964	1.48534	0.137453	0.36601	WDR73	cd8	global	all_samples_brush_vs_bal
53.3734	-0.0398862	0.219876	-0.181403	0.856051	0.948264	NMB	cd8	global	all_samples_brush_vs_bal
1592.47	-0.298209	0.0926408	-3.21898	0.00128648	0.0141512	SEC11A	cd8	global	all_samples_brush_vs_bal
321.166	-0.19777	0.231455	-0.854462	0.392849	0.66151	ZNF592	cd8	global	all_samples_brush_vs_bal
127.206	-0.0830814	0.309223	-0.268678	0.788178	0.919338	PDE8A	cd8	global	all_samples_brush_vs_bal
2434.52	0.222223	0.129944	1.71015	0.0872386	0.27723	AKAP13	cd8	global	all_samples_brush_vs_bal
12.5486	-0.214687	0.637625	-0.336699	0.736344	0.890153	AC087286.3	cd8	global	all_samples_brush_vs_bal
49.1682	1.11005	2.04078	0.543935	0.586486	0.80945	AC087286.2	cd8	global	all_samples_brush_vs_bal
13.2997	-0.00123637	0.546004	-0.00226439	0.998193	0.999307	AC021739.4	cd8	global	all_samples_brush_vs_bal
21.9871	-0.587729	0.307503	-1.91129	0.0559671	0.209152	KLHL25	cd8	global	all_samples_brush_vs_bal
309.535	-0.0680538	0.116604	-0.583631	0.559468	0.792333	MRPL46	cd8	global	all_samples_brush_vs_bal
371.5	-0.113743	0.0996065	-1.14192	0.253488	0.520755	MRPS11	cd8	global	all_samples_brush_vs_bal
53.7437	0.116554	0.233307	0.49957	0.617378	0.827032	DET1	cd8	global	all_samples_brush_vs_bal
123.797	-0.776958	0.204464	-3.79997	0.000144713	0.00256452	AEN	cd8	global	all_samples_brush_vs_bal
2491.75	-0.860054	0.185132	-4.64561	3.39065e-06	0.000125905	ISG20	cd8	global	all_samples_brush_vs_bal
91.5707	-2.70069	0.399158	-6.76598	1.32406e-11	2.88332e-09	HAPLN3	cd8	global	all_samples_brush_vs_bal
57.7324	-0.886771	0.28387	-3.12387	0.0017849	0.0181284	MFGE8	cd8	global	all_samples_brush_vs_bal
388.876	0.241097	0.244806	0.984851	0.324697	0.595427	ABHD2	cd8	global	all_samples_brush_vs_bal
131.028	-0.821163	0.353923	-2.32017	0.0203315	0.106057	FANCI	cd8	global	all_samples_brush_vs_bal
445.347	0.0412093	0.125797	0.327587	0.743224	0.892953	POLG	cd8	global	all_samples_brush_vs_bal
37.4605	2.18075	0.522595	4.17293	3.00713e-05	0.00073873	AC124068.2	cd8	global	all_samples_brush_vs_bal
15.4069	-0.0883225	0.663182	-0.13318	0.894051	0.962202	MIR9-3HG	cd8	global	all_samples_brush_vs_bal
29.2074	0.0684977	0.297781	0.230027	0.818071	0.933429	PEX11A	cd8	global	all_samples_brush_vs_bal
20.9821	0.990401	0.427066	2.31908	0.0203907	0.106323	MESP1	cd8	global	all_samples_brush_vs_bal
85.4086	-0.0399961	0.415564	-0.0962453	0.923326	0.971562	AP3S2	cd8	global	all_samples_brush_vs_bal
52.992	-0.0100653	0.23095	-0.0435824	0.965237	0.98794	ZNF710	cd8	global	all_samples_brush_vs_bal
25.7729	-0.110724	0.316689	-0.34963	0.726616	0.883857	ZNF710-AS1	cd8	global	all_samples_brush_vs_bal
1490.55	-0.115078	0.139597	-0.824356	0.409737	0.677723	IDH2	cd8	global	all_samples_brush_vs_bal
80.5793	0.476067	0.237206	2.00697	0.0447526	0.180774	SEMA4B	cd8	global	all_samples_brush_vs_bal
2727.43	-0.301359	0.106932	-2.81823	0.00482899	0.0382684	CIB1	cd8	global	all_samples_brush_vs_bal
32.062	0.614908	0.321856	1.9105	0.0560683	0.209438	GDPGP1	cd8	global	all_samples_brush_vs_bal
775.209	-0.157852	0.143126	-1.10289	0.270075	0.538925	NGRN	cd8	global	all_samples_brush_vs_bal
3156.06	-0.0435706	0.145788	-0.298863	0.765044	0.90626	IQGAP1	cd8	global	all_samples_brush_vs_bal
302.819	-0.407511	0.154011	-2.64598	0.00814545	0.0554599	CRTC3	cd8	global	all_samples_brush_vs_bal
14.7554	0.355409	0.601822	0.590556	0.554818	0.789091	CRTC3-AS1	cd8	global	all_samples_brush_vs_bal
169.904	0.21803	0.2076	1.05024	0.293607	0.564625	BLM	cd8	global	all_samples_brush_vs_bal
204.515	-0.786901	0.339503	-2.3178	0.0204601	0.106599	FURIN	cd8	global	all_samples_brush_vs_bal
15.4655	0.399921	0.828497	0.482707	0.629304	0.83431	FES	cd8	global	all_samples_brush_vs_bal
148.381	-0.0587211	0.196445	-0.298919	0.765002	0.90626	MAN2A2	cd8	global	all_samples_brush_vs_bal
294.245	0.0850561	0.179373	0.474186	0.635367	0.836994	HDDC3	cd8	global	all_samples_brush_vs_bal
379.286	-0.142149	0.109612	-1.29683	0.194689	0.447791	UNC45A	cd8	global	all_samples_brush_vs_bal
63.5855	-1.03696	0.260535	-3.98013	6.88774e-05	0.00144598	RCCD1	cd8	global	all_samples_brush_vs_bal
46.8363	-1.18304	0.468246	-2.52653	0.0115197	0.070863	PRC1	cd8	global	all_samples_brush_vs_bal
34.3995	0.348552	0.743462	0.468824	0.639196	0.839798	VPS33B	cd8	global	all_samples_brush_vs_bal
252.721	-0.334709	0.346536	-0.965871	0.334109	0.603856	SLCO3A1	cd8	global	all_samples_brush_vs_bal
14.9248	1.62125	2.13797	0.758312	0.448264	0.709973	AC116903.2	cd8	global	all_samples_brush_vs_bal
44.509	0.427275	0.491849	0.868711	0.385005	0.655432	FAM174B	cd8	global	all_samples_brush_vs_bal
1294.06	0.0917132	0.105645	0.868126	0.385325	0.655821	CHD2	cd8	global	all_samples_brush_vs_bal
408.564	0.390161	0.110938	3.51692	0.000436585	0.00610364	MCTP2	cd8	global	all_samples_brush_vs_bal
17.5729	-0.259153	0.561939	-0.461177	0.644672	0.842444	IGF1R	cd8	global	all_samples_brush_vs_bal
13.5812	-1.55359	0.502963	-3.08886	0.00200923	0.0197085	SYNM	cd8	global	all_samples_brush_vs_bal
209.109	0.157686	0.142304	1.1081	0.267819	0.536725	LRRC28	cd8	global	all_samples_brush_vs_bal
457.75	0.22821	0.206609	1.10455	0.269355	0.538122	MEF2A	cd8	global	all_samples_brush_vs_bal
50.6851	-0.198964	0.249375	-0.797851	0.424957	0.691472	LYSMD4	cd8	global	all_samples_brush_vs_bal
73.6254	0.0699742	0.536744	0.130368	0.896275	0.963224	AC090825.1	cd8	global	all_samples_brush_vs_bal
187.7	2.33697	0.505792	4.62041	3.8299e-06	0.00014019	ADAMTS17	cd8	global	all_samples_brush_vs_bal
14.0059	0.0972287	0.548107	0.17739	0.859202	0.948961	AC027020.2	cd8	global	all_samples_brush_vs_bal
397.821	0.0358134	0.15498	0.231084	0.81725	0.933256	LINS1	cd8	global	all_samples_brush_vs_bal
154.705	0.206222	0.167686	1.22981	0.21877	0.478094	ASB7	cd8	global	all_samples_brush_vs_bal
8.6477	0.794534	0.640937	1.23965	0.215107	0.473644	AC015712.1	cd8	global	all_samples_brush_vs_bal
189.619	0.535647	0.22246	2.40784	0.0160472	0.0897193	CHSY1	cd8	global	all_samples_brush_vs_bal
1133.22	-0.12239	0.107988	-1.13337	0.257058	0.525094	SELENOS	cd8	global	all_samples_brush_vs_bal
922.288	-0.239632	0.0947097	-2.53018	0.0114005	0.07042	SNRPA1	cd8	global	all_samples_brush_vs_bal
719.586	0.111644	0.13406	0.832787	0.404965	0.673004	TM2D3	cd8	global	all_samples_brush_vs_bal
597.029	0.0892963	0.105577	0.845793	0.397668	0.665543	TARSL2	cd8	global	all_samples_brush_vs_bal
489.776	-0.357161	0.174007	-2.05257	0.0401145	0.168483	POLR3K	cd8	global	all_samples_brush_vs_bal
173.05	-0.357129	0.177298	-2.01428	0.0439798	0.179382	SNRNP25	cd8	global	all_samples_brush_vs_bal
781.145	-0.22668	0.200318	-1.1316	0.257803	0.525787	MPG	cd8	global	all_samples_brush_vs_bal
224.804	-0.0742321	0.145271	-0.510989	0.609359	0.82307	NPRL3	cd8	global	all_samples_brush_vs_bal
525.967	0.250063	0.160784	1.55527	0.119881	0.337105	LUC7L	cd8	global	all_samples_brush_vs_bal
31.7488	-0.442898	0.501126	-0.883807	0.3768	0.64721	FAM234A	cd8	global	all_samples_brush_vs_bal
283.529	-0.0832331	0.169335	-0.491528	0.623053	0.830651	AXIN1	cd8	global	all_samples_brush_vs_bal
479.898	-0.257383	0.118519	-2.17167	0.0298808	0.138595	MRPL28	cd8	global	all_samples_brush_vs_bal
370.893	-0.496378	0.278645	-1.7814	0.074847	0.252331	TMEM8A	cd8	global	all_samples_brush_vs_bal
133.611	-0.41551	0.259802	-1.59933	0.109747	0.321076	NME4	cd8	global	all_samples_brush_vs_bal
13.818	-0.112892	0.553682	-0.203894	0.838436	0.941876	DECR2	cd8	global	all_samples_brush_vs_bal
161.396	-0.103165	0.163944	-0.629267	0.529174	0.771104	RAB11FIP3	cd8	global	all_samples_brush_vs_bal
188.014	-0.106725	0.195672	-0.54543	0.585458	0.809294	CAPN15	cd8	global	all_samples_brush_vs_bal
99.6641	0.296859	0.217149	1.36707	0.171602	0.415206	PIGQ	cd8	global	all_samples_brush_vs_bal
108.041	-0.190465	0.15379	-1.23848	0.21554	0.473974	RAB40C	cd8	global	all_samples_brush_vs_bal
1300.74	-0.255571	0.117882	-2.16803	0.0301561	0.139319	METTL26	cd8	global	all_samples_brush_vs_bal
172.933	-0.300967	0.174557	-1.72417	0.0846764	0.272119	MCRIP2	cd8	global	all_samples_brush_vs_bal
20.3977	-0.0116252	0.395999	-0.0293566	0.97658	0.990623	WDR90	cd8	global	all_samples_brush_vs_bal
531.76	0.0505574	0.194907	0.259392	0.795333	0.923618	RHOT2	cd8	global	all_samples_brush_vs_bal
1397.51	-0.0816573	0.14386	-0.567618	0.570295	0.799121	STUB1	cd8	global	all_samples_brush_vs_bal
333.966	0.179674	0.137716	1.30467	0.192005	0.444592	JMJD8	cd8	global	all_samples_brush_vs_bal
59.2791	0.287463	0.2104	1.36627	0.171854	0.415658	WDR24	cd8	global	all_samples_brush_vs_bal
145.995	0.0967982	0.301955	0.320572	0.748535	0.895621	FBXL16	cd8	global	all_samples_brush_vs_bal
249.357	-0.044134	0.254928	-0.173124	0.862554	0.949956	METRN	cd8	global	all_samples_brush_vs_bal
29.1152	1.16796	0.509364	2.29298	0.0218493	0.111441	CCDC78	cd8	global	all_samples_brush_vs_bal
295.431	0.663005	0.286521	2.31398	0.0206687	0.107294	HAGHL	cd8	global	all_samples_brush_vs_bal
204.81	0.145855	0.173918	0.838644	0.401669	0.669183	RPUSD1	cd8	global	all_samples_brush_vs_bal
58.7176	-0.0620305	0.231929	-0.267455	0.789119	0.920018	CHTF18	cd8	global	all_samples_brush_vs_bal
174.76	0.210592	0.364017	0.578522	0.562912	0.794902	LMF1	cd8	global	all_samples_brush_vs_bal
1855.04	-0.384832	0.102553	-3.75254	0.000175054	0.00298289	UBE2I	cd8	global	all_samples_brush_vs_bal
23.6759	0.870796	0.569039	1.53029	0.125945	0.347034	AL031714.1	cd8	global	all_samples_brush_vs_bal
9.18756	-1.32362	0.567142	-2.33383	0.0196044	0.103266	BAIAP3	cd8	global	all_samples_brush_vs_bal
788.913	-0.581878	0.185539	-3.13615	0.00171181	0.0175987	TSR3	cd8	global	all_samples_brush_vs_bal
688.772	0.0124826	0.120014	0.10401	0.917162	0.969612	GNPTG	cd8	global	all_samples_brush_vs_bal
119.899	0.00657176	0.135825	0.0483839	0.96141	0.986519	UNKL	cd8	global	all_samples_brush_vs_bal
278.565	0.070237	0.142057	0.49443	0.621003	0.829081	C16orf91	cd8	global	all_samples_brush_vs_bal
116.213	-0.136246	0.229658	-0.593253	0.553012	0.788122	CLCN7	cd8	global	all_samples_brush_vs_bal
124.715	0.00794193	0.23055	0.0344478	0.97252	0.98969	TELO2	cd8	global	all_samples_brush_vs_bal
26.5819	0.252512	0.300186	0.841185	0.400245	0.667577	IFT140	cd8	global	all_samples_brush_vs_bal
275.53	-0.32866	0.261375	-1.25743	0.208599	0.464484	TMEM204	cd8	global	all_samples_brush_vs_bal
81.7655	0.0253184	0.18669	0.135617	0.892124	0.961107	CRAMP1	cd8	global	all_samples_brush_vs_bal
155.866	-0.33011	0.182295	-1.81085	0.0701638	0.242199	JPT2	cd8	global	all_samples_brush_vs_bal
263.702	0.0667023	0.129209	0.516236	0.60569	0.821482	MAPK8IP3	cd8	global	all_samples_brush_vs_bal
1212.57	0.14909	0.143852	1.03641	0.300012	0.570546	NME3	cd8	global	all_samples_brush_vs_bal
1254.78	-0.220028	0.122236	-1.80002	0.071857	0.246192	MRPS34	cd8	global	all_samples_brush_vs_bal
30.2976	0.914751	0.315094	2.90311	0.00369482	0.0315154	EME2	cd8	global	all_samples_brush_vs_bal
1332.88	-0.00588279	0.124283	-0.0473337	0.962247	0.986959	SPSB3	cd8	global	all_samples_brush_vs_bal
581.683	-0.427229	0.125586	-3.40188	0.000669229	0.00848791	NUBP2	cd8	global	all_samples_brush_vs_bal
649.315	-0.221574	0.153905	-1.43968	0.149958	0.384178	HAGH	cd8	global	all_samples_brush_vs_bal
92.13	-0.022006	0.209537	-0.105022	0.916358	0.969429	FAHD1	cd8	global	all_samples_brush_vs_bal
149.684	0.0190285	0.163327	0.116506	0.907252	0.967403	MSRB1	cd8	global	all_samples_brush_vs_bal
1838.78	-0.172995	0.133128	-1.29946	0.193784	0.446822	NDUFB10	cd8	global	all_samples_brush_vs_bal
23290.6	-0.604952	0.227567	-2.65835	0.00785244	0.0540955	RPS2	cd8	global	all_samples_brush_vs_bal
481.671	0.778694	0.240474	3.23817	0.001203	0.0134543	SNHG9	cd8	global	all_samples_brush_vs_bal
11.8132	0.217979	0.553487	0.393828	0.693708	0.868259	AC005363.2	cd8	global	all_samples_brush_vs_bal
230.32	-0.346743	0.173594	-1.99744	0.0457779	0.183569	TBL3	cd8	global	all_samples_brush_vs_bal
358.484	-0.209907	0.138918	-1.51102	0.130784	0.355697	GFER	cd8	global	all_samples_brush_vs_bal
162.608	0.739134	0.433149	1.70642	0.08793	0.278944	SYNGR3	cd8	global	all_samples_brush_vs_bal
250.146	-0.243738	0.204135	-1.194	0.232478	0.494024	ZNF598	cd8	global	all_samples_brush_vs_bal
7.93827	-0.328799	0.552429	-0.595187	0.551718	0.786647	NPW	cd8	global	all_samples_brush_vs_bal
13.8316	0.465612	0.497564	0.935783	0.349385	0.619671	SLC9A3R2	cd8	global	all_samples_brush_vs_bal
111.384	-0.548501	0.212929	-2.57598	0.00999563	0.0640199	NTHL1	cd8	global	all_samples_brush_vs_bal
188.436	0.0745018	0.13533	0.550518	0.581964	0.807111	TSC2	cd8	global	all_samples_brush_vs_bal
242.415	0.13617	0.243766	0.55861	0.576428	0.80331	PKD1	cd8	global	all_samples_brush_vs_bal
24.1399	-0.615517	0.571714	-1.07662	0.281651	0.550952	SNHG19	cd8	global	all_samples_brush_vs_bal
215.893	-0.393107	0.106644	-3.68615	0.000227673	0.00371211	TRAF7	cd8	global	all_samples_brush_vs_bal
229.593	0.0105082	0.17753	0.0591911	0.9528	0.982209	MLST8	cd8	global	all_samples_brush_vs_bal
24.5027	0.3688	0.287314	1.28361	0.199277	0.452512	BRICD5	cd8	global	all_samples_brush_vs_bal
624.778	0.0130515	0.122737	0.106337	0.915315	0.969334	PGP	cd8	global	all_samples_brush_vs_bal
219.779	-0.0803588	0.148526	-0.541042	0.588479	0.810633	E4F1	cd8	global	all_samples_brush_vs_bal
8.48551	1.08438	0.695471	1.5592	0.118949	0.335476	DNASE1L2	cd8	global	all_samples_brush_vs_bal
464.897	-0.658333	0.164254	-4.00801	6.12322e-05	0.00130881	ECI1	cd8	global	all_samples_brush_vs_bal
1426.04	-0.207054	0.123208	-1.68052	0.0928554	0.28888	RNPS1	cd8	global	all_samples_brush_vs_bal
34.85	0.468345	0.312825	1.49715	0.134355	0.361506	AC009065.4	cd8	global	all_samples_brush_vs_bal
74.1819	0.0241625	0.278911	0.0866316	0.930964	0.973489	ABCA3	cd8	global	all_samples_brush_vs_bal
38.1018	-0.57948	0.331352	-1.74884	0.080319	0.264261	CCNF	cd8	global	all_samples_brush_vs_bal
8.6	-2.28718	0.691268	-3.30867	0.000937386	0.0110898	TEDC2	cd8	global	all_samples_brush_vs_bal
23.8397	-0.196224	0.338925	-0.578959	0.562617	0.794902	TBC1D24	cd8	global	all_samples_brush_vs_bal
1652.75	-0.108433	0.240928	-0.450064	0.652664	0.846822	ATP6V0C	cd8	global	all_samples_brush_vs_bal
120.175	-0.112271	0.186746	-0.601193	0.547712	0.783892	AMDHD2	cd8	global	all_samples_brush_vs_bal
328.986	-0.151742	0.16137	-0.94034	0.347043	0.616939	PDPK1	cd8	global	all_samples_brush_vs_bal
20.1766	0.106897	0.590905	0.180903	0.856443	0.94834	AC093525.7	cd8	global	all_samples_brush_vs_bal
196.629	0.0732893	0.125249	0.585147	0.558449	0.791675	KCTD5	cd8	global	all_samples_brush_vs_bal
2976.71	0.0880094	0.17427	0.505019	0.613546	0.825428	SRRM2	cd8	global	all_samples_brush_vs_bal
3965.02	-0.137422	0.142566	-0.963922	0.335085	0.604902	ELOB	cd8	global	all_samples_brush_vs_bal
7.47853	0.37833	0.566391	0.667966	0.504155	0.753294	AC092117.1	cd8	global	all_samples_brush_vs_bal
34.0511	0.281344	0.946266	0.297321	0.766222	0.906863	PRSS21	cd8	global	all_samples_brush_vs_bal
273.808	-0.468968	0.136589	-3.43342	0.000596026	0.00777435	FLYWCH2	cd8	global	all_samples_brush_vs_bal
144.712	0.415184	0.216276	1.9197	0.0548964	0.206714	FLYWCH1	cd8	global	all_samples_brush_vs_bal
51.2156	-3.23385	0.622724	-5.19307	2.06851e-07	1.34905e-05	PKMYT1	cd8	global	all_samples_brush_vs_bal
56.1327	-1.66504	0.402417	-4.13759	3.50974e-05	0.000831976	PAQR4	cd8	global	all_samples_brush_vs_bal
108.671	-1.06515	0.438172	-2.43089	0.0150618	0.0856072	TNFRSF12A	cd8	global	all_samples_brush_vs_bal
479.025	-0.301913	0.107359	-2.81218	0.00492063	0.038752	HCFC1R1	cd8	global	all_samples_brush_vs_bal
243.78	-0.265344	0.115371	-2.29993	0.0214522	0.109967	THOC6	cd8	global	all_samples_brush_vs_bal
64.1256	-0.233584	0.336788	-0.693566	0.487954	0.74122	MMP25	cd8	global	all_samples_brush_vs_bal
458.093	0.507698	0.236466	2.14702	0.0317917	0.144579	MMP25-AS1	cd8	global	all_samples_brush_vs_bal
24171.7	-0.338982	0.180026	-1.88297	0.059705	0.218419	IL32	cd8	global	all_samples_brush_vs_bal
19.7477	0.303614	0.805096	0.377115	0.706088	0.875266	AC108134.3	cd8	global	all_samples_brush_vs_bal
113.861	0.43111	0.176462	2.44308	0.0145627	0.0833412	ZNF213-AS1	cd8	global	all_samples_brush_vs_bal
67.6079	-0.121514	0.291262	-0.417197	0.676534	0.859006	ZNF213	cd8	global	all_samples_brush_vs_bal
57.918	1.47059	0.7129	2.06282	0.0391295	0.16525	AC108134.2	cd8	global	all_samples_brush_vs_bal
165.71	-0.20694	0.170952	-1.21052	0.226081	0.487527	ZNF200	cd8	global	all_samples_brush_vs_bal
48.49	0.279897	0.280761	0.99692	0.318803	0.591374	LINC00921	cd8	global	all_samples_brush_vs_bal
212.193	0.120885	0.193273	0.625463	0.531667	0.772721	ZNF263	cd8	global	all_samples_brush_vs_bal
71.677	0.237501	0.251486	0.944391	0.34497	0.61447	TIGD7	cd8	global	all_samples_brush_vs_bal
328.173	0.413679	0.124643	3.31891	0.00090369	0.0107905	ZNF75A	cd8	global	all_samples_brush_vs_bal
10.6736	0.588626	0.597723	0.984781	0.324732	0.595427	MTRNR2L4	cd8	global	all_samples_brush_vs_bal
140.058	-0.166992	0.126894	-1.316	0.188176	0.439338	ZSCAN32	cd8	global	all_samples_brush_vs_bal
17.3163	0.360139	0.476887	0.755186	0.450137	0.711926	AC025283.2	cd8	global	all_samples_brush_vs_bal
97.505	0.0305868	0.170003	0.17992	0.857216	0.948677	ZNF174	cd8	global	all_samples_brush_vs_bal
55.0419	0.0884297	0.252388	0.350372	0.72606	0.883589	ZNF597	cd8	global	all_samples_brush_vs_bal
314.634	-0.102184	0.181233	-0.563826	0.572872	0.80029	NAA60	cd8	global	all_samples_brush_vs_bal
101.628	-0.77104	0.183471	-4.20252	2.63955e-05	0.000664955	CLUAP1	cd8	global	all_samples_brush_vs_bal
799.975	0.23856	0.155304	1.53608	0.124518	0.344978	NLRC3	cd8	global	all_samples_brush_vs_bal
69.2155	0.151894	0.259499	0.585336	0.558321	0.791658	SLX4	cd8	global	all_samples_brush_vs_bal
179.329	0.267996	0.237499	1.12841	0.259147	0.526801	DNASE1	cd8	global	all_samples_brush_vs_bal
255.916	-0.380007	0.147435	-2.57746	0.00995304	0.0637862	TRAP1	cd8	global	all_samples_brush_vs_bal
560.089	0.116002	0.164676	0.704429	0.481165	0.737515	CREBBP	cd8	global	all_samples_brush_vs_bal
60.4384	-0.136509	0.343845	-0.397008	0.691361	0.867031	ADCY9	cd8	global	all_samples_brush_vs_bal
12.3633	-0.217018	0.392851	-0.552417	0.580663	0.806508	LINC01569	cd8	global	all_samples_brush_vs_bal
84.1731	-0.901346	0.231702	-3.89011	0.000100198	0.00193878	TFAP4	cd8	global	all_samples_brush_vs_bal
174.539	-0.0700397	0.392209	-0.178577	0.858269	0.94884	PAM16	cd8	global	all_samples_brush_vs_bal
305.025	0.137224	0.0876159	1.5662	0.117303	0.333136	DNAJA3	cd8	global	all_samples_brush_vs_bal
586.495	0.464414	0.128901	3.60286	0.00031473	0.00476021	NMRAL1	cd8	global	all_samples_brush_vs_bal
1406.4	-0.116037	0.14512	-0.799591	0.423948	0.690546	HMOX2	cd8	global	all_samples_brush_vs_bal
368.882	0.565486	0.208871	2.70735	0.00678233	0.0487357	CDIP1	cd8	global	all_samples_brush_vs_bal
177.791	-0.283618	0.156861	-1.80808	0.0705939	0.243357	UBALD1	cd8	global	all_samples_brush_vs_bal
316.949	0.0839009	0.145141	0.578065	0.56322	0.795151	MGRN1	cd8	global	all_samples_brush_vs_bal
593.154	-0.03347	0.146103	-0.229085	0.818803	0.933533	NUDT16L1	cd8	global	all_samples_brush_vs_bal
134.27	0.19532	0.190936	1.02296	0.306328	0.577396	ANKS3	cd8	global	all_samples_brush_vs_bal
54.7547	0.403458	0.25299	1.59476	0.110766	0.322594	ZNF500	cd8	global	all_samples_brush_vs_bal
141.962	0.243517	0.144863	1.68101	0.0927613	0.28885	ROGDI	cd8	global	all_samples_brush_vs_bal
413.036	0.106003	0.0973432	1.08896	0.276173	0.545132	GLYR1	cd8	global	all_samples_brush_vs_bal
595.537	-0.231376	0.0945651	-2.44674	0.0144154	0.082942	UBN1	cd8	global	all_samples_brush_vs_bal
191.584	0.455639	0.200281	2.275	0.022906	0.115139	NAGPA	cd8	global	all_samples_brush_vs_bal
229.701	0.0965616	0.131297	0.735443	0.46207	0.720995	ALG1	cd8	global	all_samples_brush_vs_bal
184.043	-0.0175549	0.191304	-0.0917646	0.926885	0.972092	EEF2KMT	cd8	global	all_samples_brush_vs_bal
83.196	1.75209	1.12971	1.55092	0.120921	0.338991	RBFOX1	cd8	global	all_samples_brush_vs_bal
107.444	0.125652	0.146482	0.857796	0.391005	0.660122	METTL22	cd8	global	all_samples_brush_vs_bal
72.3716	0.154433	0.241984	0.638194	0.523347	0.767006	ABAT	cd8	global	all_samples_brush_vs_bal
113.821	-0.359447	0.183137	-1.96272	0.0496786	0.193944	TMEM186	cd8	global	all_samples_brush_vs_bal
255.55	0.0491693	0.163798	0.300183	0.764037	0.905902	PMM2	cd8	global	all_samples_brush_vs_bal
598.807	-0.239888	0.108516	-2.21063	0.0270616	0.12941	CARHSP1	cd8	global	all_samples_brush_vs_bal
372.106	-0.193747	0.19326	-1.00252	0.316093	0.588503	USP7	cd8	global	all_samples_brush_vs_bal
406.902	-0.100304	0.283315	-0.354037	0.723311	0.882646	C16orf72	cd8	global	all_samples_brush_vs_bal
372.034	-0.543586	0.364053	-1.49315	0.135397	0.362958	ATF7IP2	cd8	global	all_samples_brush_vs_bal
250.596	-0.48395	0.17586	-2.75191	0.00592496	0.0440532	NUBP1	cd8	global	all_samples_brush_vs_bal
11.377	-0.17876	0.635675	-0.281212	0.778547	0.914665	TVP23A	cd8	global	all_samples_brush_vs_bal
505.191	1.91128	1.14936	1.66291	0.0963296	0.296454	CIITA	cd8	global	all_samples_brush_vs_bal
337.802	-0.136582	0.137994	-0.989768	0.322288	0.593929	DEXI	cd8	global	all_samples_brush_vs_bal
181.468	0.00403725	0.239572	0.0168519	0.986555	0.994294	CLEC16A	cd8	global	all_samples_brush_vs_bal
67.3864	-1.81009	0.583261	-3.1034	0.00191309	0.0189939	RMI2	cd8	global	all_samples_brush_vs_bal
1974.83	-1.73423	0.170552	-10.1683	2.74548e-24	5.03914e-21	SOCS1	cd8	global	all_samples_brush_vs_bal
1115.64	-0.239108	0.168881	-1.41584	0.156823	0.39312	LITAF	cd8	global	all_samples_brush_vs_bal
25.712	0.36104	0.38686	0.933257	0.350687	0.620696	SNN	cd8	global	all_samples_brush_vs_bal
263.102	-0.017184	0.157598	-0.109037	0.913173	0.968903	TXNDC11	cd8	global	all_samples_brush_vs_bal
13.3279	1.13631	0.61834	1.83768	0.0661102	0.233889	AC007613.1	cd8	global	all_samples_brush_vs_bal
396.275	0.0293219	0.143293	0.204629	0.837862	0.94183	ZC3H7A	cd8	global	all_samples_brush_vs_bal
14.811	0.660569	0.375667	1.75839	0.078681	0.260405	AC010654.1	cd8	global	all_samples_brush_vs_bal
1373.14	-0.520744	0.162097	-3.21253	0.0013157	0.0143575	RSL1D1	cd8	global	all_samples_brush_vs_bal
84.135	0.479265	0.279609	1.71405	0.0865191	0.275854	AC007216.4	cd8	global	all_samples_brush_vs_bal
1163.68	-0.156182	0.189241	-0.82531	0.409196	0.677319	GSPT1	cd8	global	all_samples_brush_vs_bal
9.90429	0.852797	0.829649	1.0279	0.303996	0.575389	NPIPB2	cd8	global	all_samples_brush_vs_bal
204.741	0.18277	0.179246	1.01966	0.30789	0.579261	SNX29	cd8	global	all_samples_brush_vs_bal
118.731	-0.612274	0.299434	-2.04477	0.0408772	0.170769	CPPED1	cd8	global	all_samples_brush_vs_bal
171.224	0.158601	0.122637	1.29325	0.195923	0.449344	ERCC4	cd8	global	all_samples_brush_vs_bal
10.7657	-0.0937007	0.655387	-0.14297	0.886314	0.959517	AC010401.1	cd8	global	all_samples_brush_vs_bal
326.755	0.169089	0.144162	1.17291	0.240833	0.504684	PARN	cd8	global	all_samples_brush_vs_bal
527.521	-0.114454	0.130967	-0.873918	0.382163	0.652582	BFAR	cd8	global	all_samples_brush_vs_bal
43.1509	0.0442229	0.356203	0.124151	0.901196	0.965846	NOMO1	cd8	global	all_samples_brush_vs_bal
33.9041	0.173654	0.406494	0.4272	0.669234	0.855509	NPIPA1	cd8	global	all_samples_brush_vs_bal
599.809	0.294181	0.138372	2.12601	0.0335021	0.149022	PDXDC1	cd8	global	all_samples_brush_vs_bal
439.039	-0.342071	0.188023	-1.81931	0.0688644	0.238998	NTAN1	cd8	global	all_samples_brush_vs_bal
601.328	0.226218	0.184059	1.22905	0.219053	0.478304	RRN3	cd8	global	all_samples_brush_vs_bal
9.67585	1.18014	0.533527	2.21196	0.0269697	0.129101	NPIPA5	cd8	global	all_samples_brush_vs_bal
46.3787	0.691453	0.479729	1.44134	0.149489	0.383436	MPV17L	cd8	global	all_samples_brush_vs_bal
355.201	0.0894799	0.197305	0.453509	0.650182	0.845824	MARF1	cd8	global	all_samples_brush_vs_bal
353.602	-0.0911237	0.12928	-0.704853	0.480901	0.737306	NDE1	cd8	global	all_samples_brush_vs_bal
8.94658	-0.265122	0.541619	-0.489498	0.624489	0.831614	AC026401.3	cd8	global	all_samples_brush_vs_bal
26.8906	0.217679	0.464637	0.468493	0.639432	0.839937	MYH11	cd8	global	all_samples_brush_vs_bal
10.8982	-0.398392	0.502585	-0.792686	0.427961	0.693994	AF001548.2	cd8	global	all_samples_brush_vs_bal
357.365	0.0379225	0.117483	0.322791	0.746854	0.89516	FOPNL	cd8	global	all_samples_brush_vs_bal
389.874	0.189804	0.122158	1.55377	0.12024	0.337819	ABCC1	cd8	global	all_samples_brush_vs_bal
19.4592	0.675527	0.424393	1.59175	0.111441	0.323838	NOMO3	cd8	global	all_samples_brush_vs_bal
13.4767	0.243668	0.426599	0.571187	0.567873	0.798515	AC138969.1	cd8	global	all_samples_brush_vs_bal
206.822	-0.0615239	0.436529	-0.140939	0.887918	0.960429	XYLT1	cd8	global	all_samples_brush_vs_bal
31.9719	0.238419	0.46285	0.51511	0.606476	0.82192	AC109446.3	cd8	global	all_samples_brush_vs_bal
65.7062	0.242453	0.305544	0.793511	0.42748	0.693556	NOMO2	cd8	global	all_samples_brush_vs_bal
45684.1	-0.484948	0.174157	-2.78455	0.00536029	0.040969	RPS15A	cd8	global	all_samples_brush_vs_bal
798.055	0.0526421	0.694778	0.0757682	0.939604	0.97661	ARL6IP1	cd8	global	all_samples_brush_vs_bal
1631.04	0.263673	0.215246	1.22498	0.220581	0.479891	SMG1	cd8	global	all_samples_brush_vs_bal
132.229	0.912006	0.206623	4.41387	1.01541e-05	0.000306174	COQ7	cd8	global	all_samples_brush_vs_bal
50.7303	0.083812	0.310111	0.270264	0.786957	0.919049	ITPRIPL2	cd8	global	all_samples_brush_vs_bal
201.73	-0.207445	0.120606	-1.72002	0.0854289	0.273918	GDE1	cd8	global	all_samples_brush_vs_bal
142.643	-0.195405	0.150357	-1.29961	0.193736	0.446799	CCP110	cd8	global	all_samples_brush_vs_bal
247.229	0.125641	0.134688	0.93283	0.350908	0.620915	VPS35L	cd8	global	all_samples_brush_vs_bal
248.672	0.160105	0.149743	1.0692	0.284981	0.555014	KNOP1	cd8	global	all_samples_brush_vs_bal
19.4676	0.369077	0.372542	0.990699	0.321833	0.593584	IQCK	cd8	global	all_samples_brush_vs_bal
21.7354	0.445252	0.388124	1.14719	0.251304	0.517734	ACSM3	cd8	global	all_samples_brush_vs_bal
575.236	0.173719	0.130832	1.3278	0.184244	0.434421	THUMPD1	cd8	global	all_samples_brush_vs_bal
23.6434	0.152338	0.315783	0.482413	0.629513	0.834328	ERI2	cd8	global	all_samples_brush_vs_bal
8.39223	-1.0439	0.516748	-2.02013	0.0433701	0.177855	REXO5	cd8	global	all_samples_brush_vs_bal
28.1072	0.0316085	0.328401	0.0962498	0.923322	0.971562	DCUN1D3	cd8	global	all_samples_brush_vs_bal
266.405	-0.0735583	0.121806	-0.603895	0.545913	0.782779	LYRM1	cd8	global	all_samples_brush_vs_bal
234.282	-0.158038	0.124786	-1.26647	0.205345	0.460952	TMEM159	cd8	global	all_samples_brush_vs_bal
16.8097	0.0624158	0.519073	0.120245	0.904289	0.96645	NPIPB3	cd8	global	all_samples_brush_vs_bal
1206.05	0.0940173	0.110443	0.851271	0.394619	0.6631	METTL9	cd8	global	all_samples_brush_vs_bal
8.62138	0.409979	0.524783	0.781236	0.434664	0.699381	IGSF6	cd8	global	all_samples_brush_vs_bal
46.7771	0.46772	0.448636	1.04254	0.297163	0.567893	NPIPB4	cd8	global	all_samples_brush_vs_bal
850.954	-0.0973119	0.122878	-0.791942	0.428395	0.694601	UQCRC2	cd8	global	all_samples_brush_vs_bal
276.599	0.170265	0.129011	1.31977	0.186911	0.437261	MOSMO	cd8	global	all_samples_brush_vs_bal
21.859	1.79183	0.608437	2.94498	0.00322978	0.028559	SDR42E2	cd8	global	all_samples_brush_vs_bal
126.01	-0.171363	0.178794	-0.958435	0.337844	0.607598	EEF2K	cd8	global	all_samples_brush_vs_bal
172.702	-0.287192	0.109293	-2.62771	0.00859606	0.0577023	POLR3E	cd8	global	all_samples_brush_vs_bal
506.836	0.214427	0.155769	1.37657	0.168646	0.41115	CDR2	cd8	global	all_samples_brush_vs_bal
266.064	0.401869	0.368398	1.09085	0.275337	0.544319	NPIPB5	cd8	global	all_samples_brush_vs_bal
68.9136	-0.552691	0.31057	-1.77961	0.0751406	0.25284	USP31	cd8	global	all_samples_brush_vs_bal
131.461	-0.0139091	0.15988	-0.0869974	0.930674	0.973483	COG7	cd8	global	all_samples_brush_vs_bal
14.2916	-0.175486	0.40637	-0.431838	0.665859	0.854093	AC008915.2	cd8	global	all_samples_brush_vs_bal
463.092	0.416037	0.105871	3.92965	8.50691e-05	0.0017025	GGA2	cd8	global	all_samples_brush_vs_bal
71.4192	0.150836	0.18238	0.82704	0.408214	0.676855	EARS2	cd8	global	all_samples_brush_vs_bal
132.505	-0.303833	0.167745	-1.81128	0.0700972	0.242099	UBFD1	cd8	global	all_samples_brush_vs_bal
1277.74	-0.410492	0.130727	-3.14007	0.00168907	0.0174727	NDUFAB1	cd8	global	all_samples_brush_vs_bal
60.4024	0.485498	0.234658	2.06896	0.0385502	0.163679	PALB2	cd8	global	all_samples_brush_vs_bal
233.982	-0.0373731	0.153205	-0.243942	0.807276	0.928772	DCTN5	cd8	global	all_samples_brush_vs_bal
27.1163	-2.45825	0.632232	-3.88821	0.000100986	0.00194982	PLK1	cd8	global	all_samples_brush_vs_bal
930.722	0.0706084	0.199717	0.353542	0.723682	0.882646	PRKCB	cd8	global	all_samples_brush_vs_bal
1229.18	0.157852	0.153016	1.03161	0.302256	0.573011	RBBP6	cd8	global	all_samples_brush_vs_bal
613.494	0.227641	0.360566	0.631344	0.527815	0.770173	TNRC6A	cd8	global	all_samples_brush_vs_bal
442.703	0.314598	0.214328	1.46784	0.142149	0.372531	ARHGAP17	cd8	global	all_samples_brush_vs_bal
439.936	-0.381719	0.112907	-3.38084	0.000722654	0.00901423	LCMT1	cd8	global	all_samples_brush_vs_bal
19.1251	0.151195	0.378947	0.398988	0.689902	0.866289	ZKSCAN2	cd8	global	all_samples_brush_vs_bal
217.845	-0.574984	0.351971	-1.63361	0.102341	0.307039	LINC02195	cd8	global	all_samples_brush_vs_bal
52.9087	0.577415	0.212069	2.72277	0.00647364	0.0469906	KDM8	cd8	global	all_samples_brush_vs_bal
571.071	-0.287133	0.163029	-1.76124	0.0781981	0.259408	NSMCE1	cd8	global	all_samples_brush_vs_bal
9.63008	1.06258	0.689746	1.54054	0.123428	0.343204	AC106739.1	cd8	global	all_samples_brush_vs_bal
287.977	-0.610302	0.165383	-3.69024	0.000224044	0.00365758	IL4R	cd8	global	all_samples_brush_vs_bal
328.862	0.343802	0.221328	1.55336	0.120337	0.338017	IL21R	cd8	global	all_samples_brush_vs_bal
314.457	0.0694226	0.181481	0.382534	0.702065	0.872998	GTF3C1	cd8	global	all_samples_brush_vs_bal
81.3897	0.209802	0.301655	0.695504	0.48674	0.740374	KIAA0556	cd8	global	all_samples_brush_vs_bal
448.585	0.0931437	0.119126	0.781892	0.434278	0.69932	XPO6	cd8	global	all_samples_brush_vs_bal
75.2142	-0.569434	0.210804	-2.70124	0.00690805	0.0495282	SBK1	cd8	global	all_samples_brush_vs_bal
298.549	0.542596	0.430138	1.26145	0.207148	0.463138	CLN3	cd8	global	all_samples_brush_vs_bal
302.517	0.811589	0.362684	2.23773	0.0252385	0.122893	APOBR	cd8	global	all_samples_brush_vs_bal
51.2511	0.546247	0.218249	2.50286	0.0123194	0.0743335	AC020765.2	cd8	global	all_samples_brush_vs_bal
479.71	-0.398597	0.146503	-2.72074	0.00651361	0.0471755	SGF29	cd8	global	all_samples_brush_vs_bal
97.4666	0.786843	0.192028	4.09754	4.17561e-05	0.000963165	SULT1A1	cd8	global	all_samples_brush_vs_bal
55.2584	0.691819	0.413379	1.67357	0.0942152	0.291963	EIF3C	cd8	global	all_samples_brush_vs_bal
42.2666	0.180807	0.369916	0.488779	0.624998	0.831907	AC145285.6	cd8	global	all_samples_brush_vs_bal
778.015	-0.235004	0.186249	-1.26177	0.20703	0.463079	ATXN2L	cd8	global	all_samples_brush_vs_bal
1412.14	-0.269861	0.144469	-1.86795	0.061769	0.223363	TUFM	cd8	global	all_samples_brush_vs_bal
210.63	0.216725	0.212625	1.01928	0.30807	0.579514	SH2B1	cd8	global	all_samples_brush_vs_bal
11.3263	0.0504283	0.641688	0.078587	0.937361	0.975554	AC133550.2	cd8	global	all_samples_brush_vs_bal
24.5289	-0.0946716	0.291245	-0.325058	0.745137	0.894046	ATP2A1-AS1	cd8	global	all_samples_brush_vs_bal
145.291	0.22812	0.141598	1.61104	0.10717	0.316607	RABEP2	cd8	global	all_samples_brush_vs_bal
541.446	0.081363	0.129171	0.629888	0.528768	0.770775	NFATC2IP	cd8	global	all_samples_brush_vs_bal
274.036	0.11276	0.188541	0.598065	0.549797	0.785302	SPNS1	cd8	global	all_samples_brush_vs_bal
2582.13	0.13913	0.151865	0.916145	0.359591	0.629774	LAT	cd8	global	all_samples_brush_vs_bal
12.3461	0.501197	0.547761	0.914993	0.360195	0.630489	AC109460.4	cd8	global	all_samples_brush_vs_bal
60.3173	0.493998	0.873707	0.565405	0.571798	0.799746	AC009093.2	cd8	global	all_samples_brush_vs_bal
17.1004	1.28863	0.631823	2.03954	0.0413958	0.172232	NPIPB11	cd8	global	all_samples_brush_vs_bal
11.1226	0.599136	0.488889	1.2255	0.220385	0.479773	SLX1B	cd8	global	all_samples_brush_vs_bal
1818.97	0.690805	0.179281	3.8532	0.000116586	0.00215835	SPN	cd8	global	all_samples_brush_vs_bal
11.2271	0.0119031	0.565549	0.021047	0.983208	0.993045	QPRT	cd8	global	all_samples_brush_vs_bal
686.053	-0.153424	0.147485	-1.04027	0.298217	0.56847	C16orf54	cd8	global	all_samples_brush_vs_bal
56.4915	0.171314	0.553578	0.309467	0.756966	0.900927	AC009133.3	cd8	global	all_samples_brush_vs_bal
546.842	-0.157643	0.155256	-1.01538	0.309927	0.5819	KIF22	cd8	global	all_samples_brush_vs_bal
1241.6	-0.559099	0.200717	-2.78552	0.00534426	0.0408952	MAZ	cd8	global	all_samples_brush_vs_bal
12.1155	0.161307	0.560733	0.287671	0.773599	0.911936	AC009133.2	cd8	global	all_samples_brush_vs_bal
100.138	-0.355998	0.226145	-1.5742	0.115441	0.329671	AC009133.1	cd8	global	all_samples_brush_vs_bal
10.6971	1.33681	0.821729	1.62683	0.103774	0.309922	PRRT2	cd8	global	all_samples_brush_vs_bal
412.221	-0.0162694	0.218882	-0.0743294	0.940748	0.97667	PAGR1	cd8	global	all_samples_brush_vs_bal
680.1	-0.442669	0.146557	-3.02046	0.00252393	0.0234472	MVP	cd8	global	all_samples_brush_vs_bal
447.357	-0.0971981	0.129628	-0.749821	0.453363	0.713562	CDIPT	cd8	global	all_samples_brush_vs_bal
307.637	0.123778	0.0959987	1.28937	0.197268	0.450658	KCTD13	cd8	global	all_samples_brush_vs_bal
1188.51	-0.173828	0.177815	-0.977583	0.328281	0.598878	TMEM219	cd8	global	all_samples_brush_vs_bal
117.291	0.122267	0.194798	0.627659	0.530228	0.771756	TAOK2	cd8	global	all_samples_brush_vs_bal
257.143	-0.127197	0.13744	-0.925468	0.354722	0.625253	HIRIP3	cd8	global	all_samples_brush_vs_bal
611.195	-0.0842402	0.152435	-0.552631	0.580516	0.806495	INO80E	cd8	global	all_samples_brush_vs_bal
1812.1	-0.181041	0.191469	-0.945537	0.344385	0.614024	ALDOA	cd8	global	all_samples_brush_vs_bal
1414.64	-0.310413	0.108318	-2.86577	0.00415997	0.0341316	PPP4C	cd8	global	all_samples_brush_vs_bal
2239.34	-0.12162	0.14394	-0.844935	0.398147	0.665592	YPEL3	cd8	global	all_samples_brush_vs_bal
16.0751	-0.280906	0.43098	-0.651784	0.514541	0.761406	GDPD3	cd8	global	all_samples_brush_vs_bal
254.86	-0.178842	0.17863	-1.00119	0.316734	0.589059	MAPK3	cd8	global	all_samples_brush_vs_bal
11639.4	-0.231359	0.146029	-1.58433	0.113119	0.326047	CORO1A	cd8	global	all_samples_brush_vs_bal
132.963	0.380819	0.269969	1.41061	0.158361	0.394919	AC012645.3	cd8	global	all_samples_brush_vs_bal
157.479	0.98529	0.535966	1.83834	0.0660119	0.233721	BOLA2B	cd8	global	all_samples_brush_vs_bal
19.6116	0.46611	0.566289	0.823095	0.410454	0.678256	SLX1A	cd8	global	all_samples_brush_vs_bal
19.4115	-0.2367	0.525916	-0.450073	0.652658	0.846822	SULT1A3	cd8	global	all_samples_brush_vs_bal
591.462	-0.15957	0.176346	-0.904869	0.365535	0.636712	CD2BP2	cd8	global	all_samples_brush_vs_bal
265.524	-0.274972	0.235161	-1.16929	0.242285	0.50616	TBC1D10B	cd8	global	all_samples_brush_vs_bal
15.7195	0.655774	0.471551	1.39068	0.164324	0.404669	MYLPF	cd8	global	all_samples_brush_vs_bal
119.266	-0.24015	0.171113	-1.40346	0.160479	0.398485	ZNF48	cd8	global	all_samples_brush_vs_bal
64.4704	0.138364	0.193018	0.716847	0.473468	0.73176	ZNF771	cd8	global	all_samples_brush_vs_bal
413.209	-0.694167	0.165703	-4.18922	2.7991e-05	0.000692925	DCTPP1	cd8	global	all_samples_brush_vs_bal
503.58	-0.24822	0.152082	-1.63215	0.102648	0.307562	SEPHS2	cd8	global	all_samples_brush_vs_bal
1505.45	0.673868	0.14331	4.70218	2.57404e-06	0.000100521	ITGAL	cd8	global	all_samples_brush_vs_bal
25.5845	0.36048	0.489299	0.736726	0.461289	0.720389	AC116348.3	cd8	global	all_samples_brush_vs_bal
50.2806	0.743134	0.501524	1.48175	0.138406	0.366876	AC116348.2	cd8	global	all_samples_brush_vs_bal
15.9239	-0.242436	0.525983	-0.460919	0.644857	0.842444	ZNF768	cd8	global	all_samples_brush_vs_bal
28.6985	0.134199	0.547973	0.244902	0.806533	0.928523	ZNF747	cd8	global	all_samples_brush_vs_bal
47.1367	0.0031679	0.213114	0.0148648	0.98814	0.995245	AC002310.1	cd8	global	all_samples_brush_vs_bal
89.6892	-0.101203	0.332545	-0.304328	0.760878	0.903771	ZNF764	cd8	global	all_samples_brush_vs_bal
322.006	0.216954	0.139782	1.55209	0.12064	0.338633	ZNF688	cd8	global	all_samples_brush_vs_bal
38.4182	0.395248	0.258515	1.52892	0.126285	0.347581	ZNF785	cd8	global	all_samples_brush_vs_bal
74.4606	-0.0808609	0.197866	-0.408666	0.682785	0.862748	ZNF689	cd8	global	all_samples_brush_vs_bal
362.828	-0.311903	0.160186	-1.94713	0.0515197	0.19824	PRR14	cd8	global	all_samples_brush_vs_bal
509.479	-0.193862	0.211157	-0.918093	0.35857	0.628828	FBRS	cd8	global	all_samples_brush_vs_bal
32.4571	0.0542437	0.280973	0.193057	0.846915	0.945306	AC093249.6	cd8	global	all_samples_brush_vs_bal
155.888	-0.0931412	0.276282	-0.337124	0.736023	0.89003	SRCAP	cd8	global	all_samples_brush_vs_bal
352.522	0.119818	0.14753	0.812162	0.416698	0.684241	PHKG2	cd8	global	all_samples_brush_vs_bal
15.3703	-0.324056	0.376569	-0.860548	0.389487	0.658573	CCDC189	cd8	global	all_samples_brush_vs_bal
250.738	-0.0517944	0.137902	-0.375588	0.707224	0.875461	RNF40	cd8	global	all_samples_brush_vs_bal
1168.79	-0.427751	0.131255	-3.25893	0.00111832	0.0127378	BCL7C	cd8	global	all_samples_brush_vs_bal
95.5138	0.0253349	0.261488	0.0968874	0.922816	0.971562	MIR762HG	cd8	global	all_samples_brush_vs_bal
37.7622	-0.0266044	0.245199	-0.108501	0.913598	0.968999	FBXL19	cd8	global	all_samples_brush_vs_bal
139.491	0.294354	0.227481	1.29397	0.195675	0.449096	ORAI3	cd8	global	all_samples_brush_vs_bal
115.576	0.00525188	0.246916	0.0212699	0.98303	0.993012	SETD1A	cd8	global	all_samples_brush_vs_bal
508.355	0.0434514	0.095889	0.453143	0.650446	0.845824	STX4	cd8	global	all_samples_brush_vs_bal
10.3216	0.111955	0.623772	0.179481	0.85756	0.948677	AC135050.1	cd8	global	all_samples_brush_vs_bal
146.027	0.217658	0.194248	1.12052	0.262493	0.531232	ZNF668	cd8	global	all_samples_brush_vs_bal
81.512	0.116709	0.255554	0.456691	0.647893	0.844184	ZNF646	cd8	global	all_samples_brush_vs_bal
12.0493	0.126923	0.584533	0.217136	0.828102	0.937645	PRSS53	cd8	global	all_samples_brush_vs_bal
171.065	-0.0384209	0.173753	-0.221124	0.824996	0.935851	BCKDK	cd8	global	all_samples_brush_vs_bal
490.267	-0.0171489	0.114099	-0.150298	0.88053	0.957397	KAT8	cd8	global	all_samples_brush_vs_bal
12.3084	0.625353	0.421887	1.48227	0.138267	0.366734	PRSS36	cd8	global	all_samples_brush_vs_bal
2952.18	0.526711	0.158305	3.32719	0.000877268	0.0105436	FUS	cd8	global	all_samples_brush_vs_bal
16.1626	0.342908	0.730672	0.469306	0.638851	0.839548	AC009088.2	cd8	global	all_samples_brush_vs_bal
956.04	-0.402648	0.155424	-2.59065	0.00957957	0.0621251	PYCARD	cd8	global	all_samples_brush_vs_bal
31.0911	0.0944853	0.402466	0.234766	0.814391	0.932557	PYCARD-AS1	cd8	global	all_samples_brush_vs_bal
22.0409	-0.273548	0.396235	-0.690369	0.489962	0.741901	ITGAM	cd8	global	all_samples_brush_vs_bal
48.5561	0.964637	0.969375	0.995112	0.319682	0.591977	ITGAX	cd8	global	all_samples_brush_vs_bal
56.9983	1.13778	0.971958	1.1706	0.241759	0.505467	ITGAD	cd8	global	all_samples_brush_vs_bal
14.626	0.469029	0.597323	0.785218	0.432326	0.69734	AC026471.4	cd8	global	all_samples_brush_vs_bal
38.2691	0.711956	0.338641	2.10239	0.0355193	0.155269	AC026471.1	cd8	global	all_samples_brush_vs_bal
110.377	0.249655	0.271864	0.918306	0.358459	0.62882	ARMC5	cd8	global	all_samples_brush_vs_bal
166.227	0.0942207	0.174679	0.539394	0.589615	0.810981	C16orf58	cd8	global	all_samples_brush_vs_bal
13.1981	1.02561	0.475642	2.15627	0.0310625	0.142127	AC026471.2	cd8	global	all_samples_brush_vs_bal
344.977	0.0899671	0.11117	0.809276	0.418357	0.685757	ZNF720	cd8	global	all_samples_brush_vs_bal
618.372	-0.197902	0.189074	-1.04669	0.295241	0.566411	ZNF267	cd8	global	all_samples_brush_vs_bal
19.3472	-1.86521	0.531741	-3.50774	0.000451933	0.00627044	SHCBP1	cd8	global	all_samples_brush_vs_bal
804.91	-0.336404	0.0946497	-3.5542	0.000379125	0.00547304	VPS35	cd8	global	all_samples_brush_vs_bal
47.3634	-0.814647	0.292728	-2.78295	0.00538668	0.0410974	ORC6	cd8	global	all_samples_brush_vs_bal
201.132	-0.118477	0.17523	-0.676122	0.498963	0.748648	C16orf87	cd8	global	all_samples_brush_vs_bal
941.41	0.0247478	0.0605239	0.408894	0.682617	0.862646	DNAJA2	cd8	global	all_samples_brush_vs_bal
12.7658	0.756346	0.588441	1.28534	0.198674	0.451806	AC018845.3	cd8	global	all_samples_brush_vs_bal
75.4561	-1.75763	0.432902	-4.06012	4.90484e-05	0.00108805	NETO2	cd8	global	all_samples_brush_vs_bal
640.749	0.208075	0.298364	0.697385	0.485562	0.739685	ITFG1	cd8	global	all_samples_brush_vs_bal
376.074	-0.0059769	0.202694	-0.0294873	0.976476	0.990623	PHKB	cd8	global	all_samples_brush_vs_bal
30.881	0.35303	0.60101	0.587395	0.556938	0.790473	ABCC11	cd8	global	all_samples_brush_vs_bal
651.717	0.346763	0.111686	3.10481	0.00190398	0.0189368	LONP2	cd8	global	all_samples_brush_vs_bal
187.761	-0.50198	0.152512	-3.29141	0.000996874	0.011686	SIAH1	cd8	global	all_samples_brush_vs_bal
741.055	-0.383863	0.0973813	-3.94185	8.0854e-05	0.00164369	N4BP1	cd8	global	all_samples_brush_vs_bal
12.7708	-0.467687	1.37036	-0.341288	0.732887	0.888063	AC026470.2	cd8	global	all_samples_brush_vs_bal
218.954	0.113848	0.137201	0.829791	0.406657	0.674943	CNEP1R1	cd8	global	all_samples_brush_vs_bal
119.607	0.139633	0.224791	0.62117	0.534488	0.774203	HEATR3	cd8	global	all_samples_brush_vs_bal
203.305	-0.0967859	0.21722	-0.445567	0.65591	0.848408	TENT4B	cd8	global	all_samples_brush_vs_bal
403.525	0.0937757	0.123135	0.761565	0.446319	0.707765	ADCY7	cd8	global	all_samples_brush_vs_bal
1099.16	-0.13763	0.0751003	-1.83261	0.0668603	0.235284	BRD7	cd8	global	all_samples_brush_vs_bal
45.3764	0.172978	0.325423	0.531547	0.595039	0.814431	NKD1	cd8	global	all_samples_brush_vs_bal
23.2866	0.188516	0.425409	0.44314	0.657665	0.849171	AC007608.3	cd8	global	all_samples_brush_vs_bal
443.627	-0.247427	0.212876	-1.16231	0.24511	0.510236	SNX20	cd8	global	all_samples_brush_vs_bal
19.4856	-0.791596	0.620092	-1.27658	0.201751	0.455793	NOD2	cd8	global	all_samples_brush_vs_bal
12.5174	-0.464962	0.424962	-1.09413	0.2739	0.542898	AC007728.2	cd8	global	all_samples_brush_vs_bal
1351.41	-0.616643	0.163925	-3.76174	0.000168735	0.00289053	CYLD	cd8	global	all_samples_brush_vs_bal
13.719	-0.00517453	0.482772	-0.0107184	0.991448	0.996394	AC007728.1	cd8	global	all_samples_brush_vs_bal
61.6712	-0.213901	0.243887	-0.877052	0.380459	0.650797	HNRNPA1P48	cd8	global	all_samples_brush_vs_bal
1080.6	0.549571	0.142365	3.8603	0.000113246	0.00210563	CHD9	cd8	global	all_samples_brush_vs_bal
11.4357	1.18285	0.779672	1.51711	0.129239	0.352839	AC007342.4	cd8	global	all_samples_brush_vs_bal
2285.95	0.365242	0.207369	1.76131	0.0781859	0.259408	RBL2	cd8	global	all_samples_brush_vs_bal
781.724	0.349007	0.111325	3.13503	0.00171835	0.0176055	AKTIP	cd8	global	all_samples_brush_vs_bal
34.8208	0.797098	0.302906	2.6315	0.00850084	0.0573026	RPGRIP1L	cd8	global	all_samples_brush_vs_bal
305.892	0.10392	0.267108	0.389055	0.697236	0.870478	FTO	cd8	global	all_samples_brush_vs_bal
17.4064	-2.37054	0.602434	-3.93494	8.32167e-05	0.00168108	CRNDE	cd8	global	all_samples_brush_vs_bal
11.7814	-1.43655	0.778561	-1.84513	0.0650186	0.231337	CES1	cd8	global	all_samples_brush_vs_bal
83.138	0.534877	0.344942	1.55063	0.12099	0.339111	GNAO1	cd8	global	all_samples_brush_vs_bal
258.67	-0.0455705	0.126328	-0.360732	0.7183	0.880775	AMFR	cd8	global	all_samples_brush_vs_bal
822.752	-0.313268	0.10806	-2.89903	0.00374322	0.0316539	NUDT21	cd8	global	all_samples_brush_vs_bal
252.396	-0.246727	0.102977	-2.39594	0.0165779	0.0919261	OGFOD1	cd8	global	all_samples_brush_vs_bal
237.722	0.325391	0.180751	1.80021	0.0718269	0.246154	BBS2	cd8	global	all_samples_brush_vs_bal
6.86427	0.699436	0.806333	0.867428	0.385708	0.656065	MT3	cd8	global	all_samples_brush_vs_bal
2357.19	0.0652819	0.23532	0.277418	0.781459	0.915889	MT2A	cd8	global	all_samples_brush_vs_bal
279.21	0.700595	0.25733	2.72255	0.006478	0.0469957	MT1E	cd8	global	all_samples_brush_vs_bal
471.89	0.624259	0.172606	3.61667	0.000298417	0.00458071	MT1F	cd8	global	all_samples_brush_vs_bal
508.246	0.495342	0.176383	2.80833	0.00497988	0.0389419	MT1X	cd8	global	all_samples_brush_vs_bal
9.692	0.169723	0.645321	0.263005	0.792547	0.921923	AC106779.1	cd8	global	all_samples_brush_vs_bal
264.57	-0.165829	0.178744	-0.927744	0.35354	0.623769	NUP93	cd8	global	all_samples_brush_vs_bal
1253.97	-0.340732	0.162294	-2.09947	0.0357754	0.155811	HERPUD1	cd8	global	all_samples_brush_vs_bal
732.124	0.0371801	0.219071	0.169717	0.865232	0.951267	NLRC5	cd8	global	all_samples_brush_vs_bal
119.794	-0.282219	0.462383	-0.610358	0.541625	0.779356	CPNE2	cd8	global	all_samples_brush_vs_bal
440.513	0.275306	0.109045	2.52469	0.0115799	0.0709322	FAM192A	cd8	global	all_samples_brush_vs_bal
301.504	-0.0561055	0.120032	-0.46742	0.6402	0.84024	RSPRY1	cd8	global	all_samples_brush_vs_bal
809.98	-0.0506491	0.12837	-0.394556	0.693171	0.868259	ARL2BP	cd8	global	all_samples_brush_vs_bal
23.0604	0.0610615	0.486691	0.125462	0.900157	0.965378	PLLP	cd8	global	all_samples_brush_vs_bal
266.711	-0.25251	0.0985405	-2.56251	0.010392	0.065869	CIAPIN1	cd8	global	all_samples_brush_vs_bal
195.168	-0.00330325	0.146745	-0.0225102	0.982041	0.99286	COQ9	cd8	global	all_samples_brush_vs_bal
546.569	0.0230523	0.141505	0.162908	0.870591	0.952523	POLR2C	cd8	global	all_samples_brush_vs_bal
20.6298	-0.461813	0.316118	-1.46089	0.144046	0.374945	DOK4	cd8	global	all_samples_brush_vs_bal
160.809	-0.220482	0.224742	-0.981045	0.326571	0.597179	CCDC102A	cd8	global	all_samples_brush_vs_bal
188.202	0.192848	0.285637	0.67515	0.499581	0.749225	ADGRG5	cd8	global	all_samples_brush_vs_bal
320.014	1.65695	0.418827	3.95617	7.61621e-05	0.00157573	ADGRG1	cd8	global	all_samples_brush_vs_bal
146.36	-0.118105	0.186042	-0.634829	0.52554	0.768774	KATNB1	cd8	global	all_samples_brush_vs_bal
46.0408	1.25903	0.398267	3.16127	0.00157085	0.0164888	KIFC3	cd8	global	all_samples_brush_vs_bal
84.9506	0.189275	0.503022	0.376275	0.706712	0.875339	TEPP	cd8	global	all_samples_brush_vs_bal
119.797	0.132292	0.213679	0.619115	0.53584	0.774712	ZNF319	cd8	global	all_samples_brush_vs_bal
384.196	0.106574	0.123225	0.864872	0.387109	0.657359	USB1	cd8	global	all_samples_brush_vs_bal
317.998	-0.116278	0.120281	-0.966725	0.333682	0.603491	CFAP20	cd8	global	all_samples_brush_vs_bal
20.7459	0.588274	0.589559	0.99782	0.318367	0.59093	AC009107.2	cd8	global	all_samples_brush_vs_bal
193.363	-0.500475	0.292956	-1.70836	0.0875688	0.278004	CSNK2A2	cd8	global	all_samples_brush_vs_bal
23.5456	-0.597457	0.32724	-1.82574	0.0678892	0.237215	GINS3	cd8	global	all_samples_brush_vs_bal
90.7978	0.185253	0.162487	1.14011	0.254241	0.521221	SETD6	cd8	global	all_samples_brush_vs_bal
644.627	0.0323994	0.15108	0.214452	0.830195	0.938313	CNOT1	cd8	global	all_samples_brush_vs_bal
13.4201	-0.0586129	0.48006	-0.122095	0.902824	0.96606	AC009118.3	cd8	global	all_samples_brush_vs_bal
30.6306	0.074921	0.318352	0.23534	0.813945	0.932421	SLC38A7	cd8	global	all_samples_brush_vs_bal
308.589	-0.175583	0.09355	-1.87689	0.0605327	0.220131	GOT2	cd8	global	all_samples_brush_vs_bal
37.2414	1.03299	0.633369	1.63095	0.102901	0.308102	LINC00920	cd8	global	all_samples_brush_vs_bal
111.025	0.390785	0.214591	1.82107	0.0685967	0.238719	TK2	cd8	global	all_samples_brush_vs_bal
4988.79	0.0997159	0.307347	0.324441	0.745604	0.894447	CKLF	cd8	global	all_samples_brush_vs_bal
1338.77	0.146122	0.137959	1.05916	0.289525	0.560298	CMTM3	cd8	global	all_samples_brush_vs_bal
8.14359	-0.0502953	0.544897	-0.0923023	0.926458	0.972092	CMTM4	cd8	global	all_samples_brush_vs_bal
417.849	0.138622	0.115387	1.20136	0.22961	0.491666	DYNC1LI2	cd8	global	all_samples_brush_vs_bal
427.095	-0.124017	0.130689	-0.948941	0.342651	0.612036	NAE1	cd8	global	all_samples_brush_vs_bal
81.9637	-0.492799	0.180611	-2.7285	0.00636223	0.0464179	PDP2	cd8	global	all_samples_brush_vs_bal
176.616	0.27684	0.18929	1.46252	0.143599	0.374287	CES2	cd8	global	all_samples_brush_vs_bal
22.2344	-1.17487	0.419833	-2.79842	0.00513536	0.0397347	CES4A	cd8	global	all_samples_brush_vs_bal
924.841	-1.15673	0.156203	-7.40529	1.30867e-13	5.79784e-11	CBFB	cd8	global	all_samples_brush_vs_bal
116.77	-0.183492	0.16798	-1.09234	0.274683	0.543612	C16orf70	cd8	global	all_samples_brush_vs_bal
41.0325	-2.03047	0.289829	-7.00574	2.45684e-12	6.44193e-10	B3GNT9	cd8	global	all_samples_brush_vs_bal
894.009	-1.54256	0.152064	-10.1442	3.51713e-24	5.64852e-21	TRADD	cd8	global	all_samples_brush_vs_bal
101.193	-1.98258	0.268714	-7.37801	1.60677e-13	6.6593e-11	FBXL8	cd8	global	all_samples_brush_vs_bal
10.3367	-2.63054	0.51123	-5.14551	2.66791e-07	1.64006e-05	HSF4	cd8	global	all_samples_brush_vs_bal
8.19856	-2.93748	0.677919	-4.33308	1.47037e-05	0.000412475	NOL3	cd8	global	all_samples_brush_vs_bal
19.0304	-0.684682	0.318943	-2.14672	0.0318155	0.144593	KIAA0895L	cd8	global	all_samples_brush_vs_bal
700.904	-0.0086019	0.150119	-0.0573005	0.954306	0.982516	E2F4	cd8	global	all_samples_brush_vs_bal
35.9826	0.0459168	0.253634	0.181036	0.856339	0.94834	ELMO3	cd8	global	all_samples_brush_vs_bal
21.2009	-0.136642	0.29467	-0.463712	0.642854	0.841164	LRRC29	cd8	global	all_samples_brush_vs_bal
605.02	-0.227104	0.122153	-1.85917	0.0630031	0.226296	TMEM208	cd8	global	all_samples_brush_vs_bal
227.701	-0.302635	0.193636	-1.5629	0.118075	0.334183	FHOD1	cd8	global	all_samples_brush_vs_bal
25.6315	0.499698	0.325884	1.53336	0.125187	0.345967	PLEKHG4	cd8	global	all_samples_brush_vs_bal
653.052	-0.258988	0.162641	-1.59239	0.111297	0.323664	ATP6V0D1	cd8	global	all_samples_brush_vs_bal
73.3509	0.452208	0.260353	1.7369	0.0824049	0.267493	AC009061.2	cd8	global	all_samples_brush_vs_bal
72.1701	0.272351	0.376884	0.722638	0.469902	0.727924	RIPOR1	cd8	global	all_samples_brush_vs_bal
11.0082	0.387374	0.609757	0.635292	0.525238	0.768507	AC027682.3	cd8	global	all_samples_brush_vs_bal
17.2303	-0.150062	0.52553	-0.285543	0.775228	0.912962	AC027682.4	cd8	global	all_samples_brush_vs_bal
7.92578	0.408481	0.509413	0.801867	0.42263	0.689429	AC027682.1	cd8	global	all_samples_brush_vs_bal
729.307	-0.00307986	0.136487	-0.0225653	0.981997	0.99286	CTCF	cd8	global	all_samples_brush_vs_bal
212.874	-0.0437085	0.220155	-0.198535	0.842626	0.94353	CARMIL2	cd8	global	all_samples_brush_vs_bal
448.629	-0.0438835	0.174253	-0.251838	0.801167	0.925748	ACD	cd8	global	all_samples_brush_vs_bal
146.191	-0.544617	0.172745	-3.15273	0.00161754	0.0168413	PARD6A	cd8	global	all_samples_brush_vs_bal
34.6184	-0.0349963	0.296069	-0.118203	0.905907	0.967345	ENKD1	cd8	global	all_samples_brush_vs_bal
17.4634	0.347402	0.387661	0.89615	0.370173	0.641669	C16orf86	cd8	global	all_samples_brush_vs_bal
108.679	-0.812867	0.197984	-4.10572	4.03064e-05	0.000938147	GFOD2	cd8	global	all_samples_brush_vs_bal
119.692	0.125454	0.181144	0.692563	0.488584	0.741374	RANBP10	cd8	global	all_samples_brush_vs_bal
446.755	0.253793	0.176654	1.43667	0.150813	0.385654	CENPT	cd8	global	all_samples_brush_vs_bal
725.442	-0.258289	0.200192	-1.29021	0.196979	0.450479	THAP11	cd8	global	all_samples_brush_vs_bal
890.731	-0.581	0.12281	-4.73089	2.23541e-06	9.17243e-05	NUTF2	cd8	global	all_samples_brush_vs_bal
204.573	0.155162	0.180639	0.858964	0.39036	0.659481	EDC4	cd8	global	all_samples_brush_vs_bal
74.2441	0.126651	0.259792	0.487511	0.625896	0.83211	PSKH1	cd8	global	all_samples_brush_vs_bal
7.76386	0.5804	0.784379	0.739948	0.459332	0.719059	CTRL	cd8	global	all_samples_brush_vs_bal
2361.05	-0.165602	0.151784	-1.09104	0.275256	0.544319	PSMB10	cd8	global	all_samples_brush_vs_bal
12.5241	-0.0486036	0.404578	-0.120134	0.904377	0.96645	LCAT	cd8	global	all_samples_brush_vs_bal
42.9926	-0.0395474	0.204693	-0.193204	0.8468	0.945306	SLC12A4	cd8	global	all_samples_brush_vs_bal
47.5168	-0.797541	0.316343	-2.52113	0.0116979	0.0714325	DPEP2	cd8	global	all_samples_brush_vs_bal
65.4037	-0.155362	0.194773	-0.797657	0.42507	0.691533	DUS2	cd8	global	all_samples_brush_vs_bal
84.4002	0.0361879	0.19764	0.1831	0.85472	0.947959	DDX28	cd8	global	all_samples_brush_vs_bal
1138.84	0.245163	0.157766	1.55396	0.120193	0.337761	NFATC3	cd8	global	all_samples_brush_vs_bal
47.2318	0.170258	0.213396	0.797849	0.424958	0.691472	PLA2G15	cd8	global	all_samples_brush_vs_bal
311.68	-0.485653	0.166944	-2.90908	0.00362489	0.0311106	SLC7A6	cd8	global	all_samples_brush_vs_bal
344.813	-0.223983	0.12265	-1.8262	0.0678203	0.237168	SLC7A6OS	cd8	global	all_samples_brush_vs_bal
273.796	-0.297312	0.155336	-1.914	0.0556206	0.208221	PRMT7	cd8	global	all_samples_brush_vs_bal
101.615	-0.714124	0.332965	-2.14474	0.0319736	0.145055	SMPD3	cd8	global	all_samples_brush_vs_bal
366.198	0.0151496	0.147936	0.102407	0.918434	0.970079	ZFP90	cd8	global	all_samples_brush_vs_bal
155.625	-0.0726603	0.284297	-0.255579	0.798276	0.924637	TANGO6	cd8	global	all_samples_brush_vs_bal
424.84	-0.323237	0.268301	-1.20475	0.228299	0.490548	CHTF8	cd8	global	all_samples_brush_vs_bal
184.034	-0.496989	0.136109	-3.65142	0.000260799	0.00413673	UTP4	cd8	global	all_samples_brush_vs_bal
761.821	0.336373	0.134491	2.50108	0.0123817	0.0745721	SNTB2	cd8	global	all_samples_brush_vs_bal
329.914	0.129539	0.252261	0.51351	0.607595	0.822433	VPS4A	cd8	global	all_samples_brush_vs_bal
58.6485	-0.142523	0.56844	-0.250727	0.802026	0.926193	COG8	cd8	global	all_samples_brush_vs_bal
92.5144	-0.467097	0.259583	-1.79941	0.0719537	0.246457	PDF	cd8	global	all_samples_brush_vs_bal
371.725	-0.235868	0.108431	-2.17528	0.0296092	0.137683	NIP7	cd8	global	all_samples_brush_vs_bal
266.964	0.103583	0.140102	0.739338	0.459702	0.719221	TERF2	cd8	global	all_samples_brush_vs_bal
570.773	-0.111524	0.108588	-1.02704	0.304403	0.575736	CYB5B	cd8	global	all_samples_brush_vs_bal
760.124	0.198868	0.22245	0.89399	0.371327	0.642707	NFAT5	cd8	global	all_samples_brush_vs_bal
23.6384	0.0062642	0.368527	0.0169979	0.986438	0.994294	NQO1	cd8	global	all_samples_brush_vs_bal
439.682	-0.335616	0.150321	-2.23266	0.0255711	0.124117	NOB1	cd8	global	all_samples_brush_vs_bal
356.411	0.0255419	0.179603	0.142213	0.886912	0.959744	WWP2	cd8	global	all_samples_brush_vs_bal
259.624	0.0411072	0.198183	0.20742	0.835682	0.94059	PDPR	cd8	global	all_samples_brush_vs_bal
326.641	0.272493	0.223429	1.2196	0.222617	0.482814	EXOSC6	cd8	global	all_samples_brush_vs_bal
448.687	-2.25402	0.251662	-8.95657	3.34936e-19	3.58605e-16	AARS	cd8	global	all_samples_brush_vs_bal
92.9092	-0.0559042	0.605813	-0.0922796	0.926476	0.972092	DDX19B	cd8	global	all_samples_brush_vs_bal
210.981	0.175981	0.125694	1.40008	0.161491	0.400238	DDX19A	cd8	global	all_samples_brush_vs_bal
126.54	-0.155187	0.196349	-0.790366	0.429314	0.695389	ST3GAL2	cd8	global	all_samples_brush_vs_bal
277.979	0.362061	0.174491	2.07496	0.03799	0.161982	COG4	cd8	global	all_samples_brush_vs_bal
721.991	-0.0271137	0.197817	-0.137064	0.89098	0.961035	SF3B3	cd8	global	all_samples_brush_vs_bal
159.252	-0.088015	0.148819	-0.591422	0.554238	0.788922	VAC14	cd8	global	all_samples_brush_vs_bal
220.949	0.146539	0.179064	0.818358	0.413153	0.680255	CMTR2	cd8	global	all_samples_brush_vs_bal
42.4717	0.386687	0.396154	0.976103	0.329014	0.599683	ZNF23	cd8	global	all_samples_brush_vs_bal
21.1493	0.626917	0.488984	1.28208	0.199815	0.452852	ZNF19	cd8	global	all_samples_brush_vs_bal
84.2975	-0.400154	0.197575	-2.02533	0.0428331	0.176528	PHLPP2	cd8	global	all_samples_brush_vs_bal
427.551	0.295474	0.1687	1.75148	0.0798641	0.263101	AP1G1	cd8	global	all_samples_brush_vs_bal
126.77	-0.316133	0.229332	-1.3785	0.16805	0.410086	ATXN1L	cd8	global	all_samples_brush_vs_bal
700.596	0.002474	0.0681685	0.0362923	0.971049	0.989393	IST1	cd8	global	all_samples_brush_vs_bal
169.399	0.159172	0.137526	1.1574	0.247111	0.512987	ZNF821	cd8	global	all_samples_brush_vs_bal
9.04707	0.431469	0.61266	0.704255	0.481274	0.737515	PKD1L3	cd8	global	all_samples_brush_vs_bal
56.2213	-0.253846	0.197292	-1.28666	0.198214	0.451378	DHODH	cd8	global	all_samples_brush_vs_bal
130.82	-0.212734	0.181561	-1.17169	0.241321	0.504977	TXNL4B	cd8	global	all_samples_brush_vs_bal
369.641	-0.0291708	0.18967	-0.153797	0.877769	0.956051	DHX38	cd8	global	all_samples_brush_vs_bal
76.6885	-0.384061	0.640132	-0.599971	0.548525	0.784545	LINC01572	cd8	global	all_samples_brush_vs_bal
35.173	-0.0723969	0.457279	-0.158321	0.874204	0.95419	AC004943.2	cd8	global	all_samples_brush_vs_bal
118.965	0.719995	0.67808	1.06181	0.28832	0.558667	ZFHX3	cd8	global	all_samples_brush_vs_bal
126.119	1.88409	1.75684	1.07243	0.283526	0.552865	AC138627.1	cd8	global	all_samples_brush_vs_bal
971.686	-0.336279	0.148242	-2.26845	0.0233017	0.116536	PSMD7	cd8	global	all_samples_brush_vs_bal
11.1164	1.05366	0.418127	2.51994	0.0117375	0.0716064	AC009053.2	cd8	global	all_samples_brush_vs_bal
17.5254	0.915917	0.616134	1.48655	0.137133	0.365535	NPIPB15	cd8	global	all_samples_brush_vs_bal
1144.3	0.0238385	0.148952	0.160041	0.872849	0.9537	GLG1	cd8	global	all_samples_brush_vs_bal
180.526	-0.0748613	0.186115	-0.402232	0.687513	0.864864	RFWD3	cd8	global	all_samples_brush_vs_bal
153.569	-0.0512018	0.18248	-0.280589	0.779026	0.914867	MLKL	cd8	global	all_samples_brush_vs_bal
218.435	0.234093	0.112138	2.08755	0.0368387	0.158827	WDR59	cd8	global	all_samples_brush_vs_bal
605.489	-0.177388	0.21971	-0.807372	0.419452	0.686775	ZNRF1	cd8	global	all_samples_brush_vs_bal
90.9286	0.0542198	0.189582	0.285996	0.774881	0.912962	ZFP1	cd8	global	all_samples_brush_vs_bal
485.347	-0.244348	0.220721	-1.10704	0.268275	0.537331	CFDP1	cd8	global	all_samples_brush_vs_bal
9.04026	1.3537	0.567026	2.38736	0.0169698	0.0934779	AC009163.7	cd8	global	all_samples_brush_vs_bal
418.655	0.235783	0.204744	1.1516	0.249485	0.515916	TMEM170A	cd8	global	all_samples_brush_vs_bal
13.0223	1.13825	0.385509	2.95258	0.00315129	0.0279805	TMEM231	cd8	global	all_samples_brush_vs_bal
1644.05	-0.225385	0.118622	-1.90002	0.0574307	0.212949	GABARAPL2	cd8	global	all_samples_brush_vs_bal
144.839	0.363791	0.180964	2.01029	0.0444008	0.1802	ADAT1	cd8	global	all_samples_brush_vs_bal
392.615	-0.535511	0.113208	-4.73032	2.2417e-06	9.17243e-05	KARS	cd8	global	all_samples_brush_vs_bal
1982.15	0.0369878	0.111493	0.331748	0.740079	0.891749	TERF2IP	cd8	global	all_samples_brush_vs_bal
280.661	0.150723	0.160273	0.940417	0.347004	0.616939	MON1B	cd8	global	all_samples_brush_vs_bal
139.931	-0.515054	0.221028	-2.33027	0.0197918	0.10396	SYCE1L	cd8	global	all_samples_brush_vs_bal
67.2633	-0.0848514	0.262258	-0.323541	0.746285	0.895007	NUDT7	cd8	global	all_samples_brush_vs_bal
388.065	0.294431	0.751671	0.391703	0.695278	0.869301	WWOX	cd8	global	all_samples_brush_vs_bal
337.393	-0.489936	0.26706	-1.83456	0.0665714	0.234788	MAF	cd8	global	all_samples_brush_vs_bal
21.5868	0.820624	0.71887	1.14155	0.253642	0.520755	DYNLRB2	cd8	global	all_samples_brush_vs_bal
144.58	0.216572	0.238337	0.908677	0.36352	0.634322	CDYL2	cd8	global	all_samples_brush_vs_bal
893.141	-0.255327	0.116918	-2.18381	0.0289763	0.135624	CMC2	cd8	global	all_samples_brush_vs_bal
65.4105	-1.21311	0.269785	-4.49657	6.90573e-06	0.000221812	CENPN	cd8	global	all_samples_brush_vs_bal
250.622	0.168462	0.182694	0.922096	0.356479	0.626962	ATMIN	cd8	global	all_samples_brush_vs_bal
80.641	0.0513073	0.513074	0.0999997	0.920345	0.970501	GCSH	cd8	global	all_samples_brush_vs_bal
81.4568	0.0556628	0.276179	0.201546	0.840271	0.942561	GAN	cd8	global	all_samples_brush_vs_bal
667.277	0.410702	0.209648	1.95901	0.0501121	0.194808	CMIP	cd8	global	all_samples_brush_vs_bal
6460.35	3.20819	1.02321	3.13542	0.00171607	0.0176055	PLCG2	cd8	global	all_samples_brush_vs_bal
26.4347	0.242486	0.278596	0.870383	0.384091	0.654396	SDR42E1	cd8	global	all_samples_brush_vs_bal
286.81	0.00212668	0.190052	0.01119	0.991072	0.996233	MPHOSPH6	cd8	global	all_samples_brush_vs_bal
696.953	-0.347513	0.126923	-2.73799	0.00618168	0.0454939	HSBP1	cd8	global	all_samples_brush_vs_bal
148.727	0.182529	0.172407	1.05871	0.289733	0.560363	MLYCD	cd8	global	all_samples_brush_vs_bal
439.685	0.29416	0.126947	2.31718	0.0204941	0.106668	MBTPS1	cd8	global	all_samples_brush_vs_bal
16.6512	0.634474	0.399536	1.58803	0.11228	0.325287	AC040169.1	cd8	global	all_samples_brush_vs_bal
114.322	-0.191861	0.151502	-1.26639	0.205372	0.460952	HSDL1	cd8	global	all_samples_brush_vs_bal
127.148	0.270687	0.200087	1.35285	0.176104	0.421833	TAF1C	cd8	global	all_samples_brush_vs_bal
5124.08	-0.366925	0.206072	-1.78057	0.0749833	0.252658	COTL1	cd8	global	all_samples_brush_vs_bal
310.487	0.0912313	0.189865	0.480505	0.630868	0.834932	KLHL36	cd8	global	all_samples_brush_vs_bal
562.869	-0.210804	0.128258	-1.64359	0.10026	0.303735	USP10	cd8	global	all_samples_brush_vs_bal
16.5558	-0.0312782	0.600554	-0.0520822	0.958463	0.984953	CRISPLD2	cd8	global	all_samples_brush_vs_bal
241.19	0.277744	0.218453	1.27141	0.203581	0.458605	ZDHHC7	cd8	global	all_samples_brush_vs_bal
122.872	0.441325	0.206512	2.13704	0.0325947	0.146943	KIAA0513	cd8	global	all_samples_brush_vs_bal
208.287	0.399581	0.216928	1.842	0.0654748	0.232317	GSE1	cd8	global	all_samples_brush_vs_bal
73.0236	-1.0997	0.362968	-3.02975	0.00244757	0.0229871	GINS2	cd8	global	all_samples_brush_vs_bal
31.7162	1.05185	0.357994	2.93819	0.00330134	0.0289132	C16orf74	cd8	global	all_samples_brush_vs_bal
313.997	-0.35029	0.121841	-2.87498	0.0040405	0.0334918	EMC8	cd8	global	all_samples_brush_vs_bal
7844.76	-0.243043	0.123848	-1.96242	0.0497133	0.193985	COX4I1	cd8	global	all_samples_brush_vs_bal
8.81444	-0.927024	0.586157	-1.58153	0.113757	0.327022	IRF8	cd8	global	all_samples_brush_vs_bal
72.384	0.989432	0.27885	3.54826	0.000387779	0.00556668	LINC02132	cd8	global	all_samples_brush_vs_bal
85.8845	0.539064	0.166286	3.24178	0.00118786	0.0133173	MTHFSD	cd8	global	all_samples_brush_vs_bal
18.676	-0.283246	0.362817	-0.780685	0.434988	0.699469	C16orf95	cd8	global	all_samples_brush_vs_bal
13.8495	0.345826	0.528953	0.653794	0.513245	0.760397	AC010531.6	cd8	global	all_samples_brush_vs_bal
195.822	-0.409987	0.18552	-2.20994	0.0271095	0.129524	FBXO31	cd8	global	all_samples_brush_vs_bal
833.607	0.0622919	0.222782	0.279609	0.779778	0.915209	MAP1LC3B	cd8	global	all_samples_brush_vs_bal
34.7407	-0.134957	0.365892	-0.368843	0.712245	0.878376	ZCCHC14	cd8	global	all_samples_brush_vs_bal
339.016	-0.0567864	0.151592	-0.374601	0.707957	0.875947	KLHDC4	cd8	global	all_samples_brush_vs_bal
876.321	-0.25118	0.282028	-0.890619	0.373134	0.644239	SLC7A5	cd8	global	all_samples_brush_vs_bal
321.144	-0.103458	0.154958	-0.667652	0.504356	0.753294	BANP	cd8	global	all_samples_brush_vs_bal
15.6633	0.613264	0.687578	0.891919	0.372436	0.643646	ZNF469	cd8	global	all_samples_brush_vs_bal
357.031	0.434335	0.168351	2.57993	0.00988202	0.0635456	ZFPM1	cd8	global	all_samples_brush_vs_bal
372.737	-0.0814792	0.163571	-0.498127	0.618395	0.827532	ZC3H18	cd8	global	all_samples_brush_vs_bal
11371.1	0.0855766	0.154639	0.553395	0.579993	0.805943	CYBA	cd8	global	all_samples_brush_vs_bal
285.688	-0.189162	0.165878	-1.14037	0.254133	0.521103	MVD	cd8	global	all_samples_brush_vs_bal
39.425	0.149096	0.350489	0.425395	0.670549	0.856212	SNAI3-AS1	cd8	global	all_samples_brush_vs_bal
234.683	0.0671852	0.16288	0.412483	0.679985	0.860798	SNAI3	cd8	global	all_samples_brush_vs_bal
944.328	0.0651605	0.150539	0.432849	0.665124	0.8537	RNF166	cd8	global	all_samples_brush_vs_bal
110.065	-0.796996	0.17202	-4.63317	3.60108e-06	0.000132191	CTU2	cd8	global	all_samples_brush_vs_bal
267.869	-0.031182	0.189598	-0.164464	0.869366	0.952421	PIEZO1	cd8	global	all_samples_brush_vs_bal
126.354	-3.41994	0.51174	-6.68297	2.34153e-11	4.9318e-09	CDT1	cd8	global	all_samples_brush_vs_bal
3351.65	-0.307886	0.128352	-2.39877	0.0164502	0.091376	APRT	cd8	global	all_samples_brush_vs_bal
118.188	0.285818	0.14422	1.98182	0.0474999	0.188357	GALNS	cd8	global	all_samples_brush_vs_bal
756.061	-0.296086	0.172446	-1.71697	0.0859841	0.274935	TRAPPC2L	cd8	global	all_samples_brush_vs_bal
232.78	0.1962	0.160226	1.22452	0.220755	0.480151	ACSF3	cd8	global	all_samples_brush_vs_bal
32.0776	0.454703	0.295167	1.5405	0.123439	0.343204	AC009113.1	cd8	global	all_samples_brush_vs_bal
60.9713	0.268022	0.209165	1.28139	0.200056	0.453051	ZNF778	cd8	global	all_samples_brush_vs_bal
1613.4	-0.0291552	0.143448	-0.203246	0.838943	0.941893	ANKRD11	cd8	global	all_samples_brush_vs_bal
557.857	0.390499	0.11372	3.43388	0.000595014	0.00776905	SPG7	cd8	global	all_samples_brush_vs_bal
59274.9	-0.640637	0.144705	-4.42719	9.54685e-06	0.000289914	RPL13	cd8	global	all_samples_brush_vs_bal
404.943	-0.494319	0.222621	-2.22045	0.0263882	0.12698	CPNE7	cd8	global	all_samples_brush_vs_bal
430.872	-0.0851477	0.164226	-0.518481	0.604123	0.820744	CHMP1A	cd8	global	all_samples_brush_vs_bal
161.618	0.123589	0.142686	0.866159	0.386403	0.656683	SPATA33	cd8	global	all_samples_brush_vs_bal
307.118	-0.0419403	0.240315	-0.174522	0.861455	0.949878	CDK10	cd8	global	all_samples_brush_vs_bal
144.792	-0.442363	0.199153	-2.22122	0.0263363	0.126873	SPATA2L	cd8	global	all_samples_brush_vs_bal
65.6874	0.881611	0.184993	4.76565	1.88249e-06	7.85268e-05	VPS9D1	cd8	global	all_samples_brush_vs_bal
675.599	0.318345	0.163228	1.9503	0.0511399	0.19737	ZNF276	cd8	global	all_samples_brush_vs_bal
128.658	0.1103	0.163557	0.674384	0.500067	0.749517	FANCA	cd8	global	all_samples_brush_vs_bal
1791.22	-0.0188401	0.0775348	-0.242989	0.808014	0.929147	TCF25	cd8	global	all_samples_brush_vs_bal
10.2412	1.09899	0.489131	2.24683	0.0246511	0.120838	MC1R	cd8	global	all_samples_brush_vs_bal
157.033	-0.0893694	0.146904	-0.608352	0.542954	0.779863	DEF8	cd8	global	all_samples_brush_vs_bal
41.1324	-0.0341978	0.304582	-0.112278	0.910603	0.968314	CENPBD1	cd8	global	all_samples_brush_vs_bal
13.9293	0.0539164	0.369011	0.14611	0.883834	0.958621	GAS8	cd8	global	all_samples_brush_vs_bal
27.9527	1.61845	0.65808	2.45935	0.013919	0.0809213	FAM157C	cd8	global	all_samples_brush_vs_bal
29.8374	0.169597	0.360227	0.470806	0.637779	0.838881	RPH3AL	cd8	global	all_samples_brush_vs_bal
54.5959	-0.0410242	0.378424	-0.108408	0.913672	0.968999	AC141424.1	cd8	global	all_samples_brush_vs_bal
12.9763	1.10228	1.11062	0.992491	0.320958	0.592844	C17orf97	cd8	global	all_samples_brush_vs_bal
600.785	-1.03268	0.330991	-3.11995	0.00180881	0.0183231	RFLNB	cd8	global	all_samples_brush_vs_bal
320.159	0.131128	0.184393	0.711136	0.477	0.734744	VPS53	cd8	global	all_samples_brush_vs_bal
109.739	-0.510577	0.228045	-2.23894	0.02516	0.122641	GEMIN4	cd8	global	all_samples_brush_vs_bal
731.096	-0.176958	0.124103	-1.42589	0.1539	0.389772	GLOD4	cd8	global	all_samples_brush_vs_bal
151.503	-0.0776666	0.153156	-0.507109	0.612078	0.824403	MRM3	cd8	global	all_samples_brush_vs_bal
263.84	-0.00485705	0.146856	-0.0330737	0.973616	0.98969	TIMM22	cd8	global	all_samples_brush_vs_bal
367.83	0.0762441	0.19743	0.386182	0.699362	0.871607	ABR	cd8	global	all_samples_brush_vs_bal
1003.26	-0.20816	0.107364	-1.93882	0.0525232	0.200779	YWHAE	cd8	global	all_samples_brush_vs_bal
242.405	0.0507088	0.151689	0.334294	0.738158	0.891257	CRK	cd8	global	all_samples_brush_vs_bal
112.186	-0.448937	0.220524	-2.03578	0.0417727	0.173448	MYO1C	cd8	global	all_samples_brush_vs_bal
402.321	-0.231144	0.174812	-1.32225	0.186086	0.436045	INPP5K	cd8	global	all_samples_brush_vs_bal
334.557	-0.258673	0.161522	-1.60147	0.109273	0.320261	PITPNA-AS1	cd8	global	all_samples_brush_vs_bal
422.422	0.100274	0.229395	0.437122	0.662023	0.85216	PITPNA	cd8	global	all_samples_brush_vs_bal
12.699	1.81797	0.564853	3.21849	0.00128869	0.0141634	SLC43A2	cd8	global	all_samples_brush_vs_bal
36.8565	0.491796	0.39131	1.2568	0.208828	0.464753	RILP	cd8	global	all_samples_brush_vs_bal
1448.17	-0.0991842	0.179711	-0.551909	0.581011	0.80652	PRPF8	cd8	global	all_samples_brush_vs_bal
42.7435	-0.245535	0.252777	-0.971348	0.331375	0.601526	MIR22HG	cd8	global	all_samples_brush_vs_bal
98.4713	-0.0152376	0.19021	-0.0801096	0.93615	0.97528	WDR81	cd8	global	all_samples_brush_vs_bal
135.627	0.00685187	0.190424	0.0359822	0.971297	0.989393	SMYD4	cd8	global	all_samples_brush_vs_bal
465.743	0.035912	0.0841412	0.426807	0.66952	0.855509	RPA1	cd8	global	all_samples_brush_vs_bal
294.466	0.152893	0.199033	0.768179	0.442381	0.704936	DPH1	cd8	global	all_samples_brush_vs_bal
184.853	0.169938	0.232545	0.730775	0.464917	0.723672	OVCA2	cd8	global	all_samples_brush_vs_bal
199.478	1.87908	0.463551	4.05368	5.0419e-05	0.00111303	HIC1	cd8	global	all_samples_brush_vs_bal
401.579	0.380446	0.264245	1.43974	0.14994	0.384178	SMG6	cd8	global	all_samples_brush_vs_bal
53.9818	-0.117717	0.244751	-0.480967	0.63054	0.834915	SRR	cd8	global	all_samples_brush_vs_bal
236.261	-0.160682	0.198092	-0.811149	0.41728	0.684789	TSR1	cd8	global	all_samples_brush_vs_bal
149.552	0.465276	0.163128	2.85221	0.00434157	0.0351484	SGSM2	cd8	global	all_samples_brush_vs_bal
91.24	-0.202816	0.205105	-0.988839	0.322742	0.593929	MNT	cd8	global	all_samples_brush_vs_bal
361.365	0.168984	0.162949	1.03704	0.299718	0.570317	METTL16	cd8	global	all_samples_brush_vs_bal
1285.92	-0.0384157	0.0799508	-0.480492	0.630878	0.834932	PAFAH1B1	cd8	global	all_samples_brush_vs_bal
73.7172	-0.3771	0.195595	-1.92796	0.0538596	0.204247	CLUH	cd8	global	all_samples_brush_vs_bal
33.3514	-0.0710606	0.64456	-0.110247	0.912214	0.968765	RAP1GAP2	cd8	global	all_samples_brush_vs_bal
11.9352	0.313358	0.39144	0.800527	0.423405	0.69014	TRPV1	cd8	global	all_samples_brush_vs_bal
49.5856	0.0316555	0.204893	0.154498	0.877217	0.955531	CTNS	cd8	global	all_samples_brush_vs_bal
59.0347	-0.21923	0.685163	-0.319968	0.748993	0.89599	TAX1BP3	cd8	global	all_samples_brush_vs_bal
846.488	-0.370133	0.161673	-2.28939	0.0220569	0.112233	EMC6	cd8	global	all_samples_brush_vs_bal
3051.14	1.06633	0.217184	4.90979	9.11751e-07	4.32257e-05	ITGAE	cd8	global	all_samples_brush_vs_bal
22.8237	0.506747	0.60198	0.841799	0.3999	0.667436	HASPIN	cd8	global	all_samples_brush_vs_bal
11.2199	0.813509	0.777125	1.04682	0.295184	0.566397	AC116914.1	cd8	global	all_samples_brush_vs_bal
415.873	-0.0245536	0.124179	-0.197728	0.843258	0.943826	NCBP3	cd8	global	all_samples_brush_vs_bal
19.1768	-0.645752	0.43254	-1.49293	0.135456	0.362958	CAMKK1	cd8	global	all_samples_brush_vs_bal
804.736	0.204428	0.144887	1.41095	0.15826	0.394894	ATP2A3	cd8	global	all_samples_brush_vs_bal
559.02	0.0659208	0.173993	0.378871	0.704784	0.874632	ZZEF1	cd8	global	all_samples_brush_vs_bal
91.2214	0.373254	0.163329	2.28529	0.0222956	0.113044	CYB5D2	cd8	global	all_samples_brush_vs_bal
276.398	0.0310158	0.20181	0.153688	0.877856	0.956064	ANKFY1	cd8	global	all_samples_brush_vs_bal
605.121	-0.109829	0.074803	-1.46824	0.142038	0.372465	UBE2G1	cd8	global	all_samples_brush_vs_bal
407.204	0.248809	0.20415	1.21876	0.222936	0.483342	SPNS3	cd8	global	all_samples_brush_vs_bal
191.519	0.395728	0.172951	2.28809	0.0221321	0.112393	AC127521.1	cd8	global	all_samples_brush_vs_bal
10.7827	1.24326	0.545228	2.28026	0.0225922	0.114142	SPNS2	cd8	global	all_samples_brush_vs_bal
174.956	-0.281539	0.231778	-1.21469	0.224484	0.485405	MYBBP1A	cd8	global	all_samples_brush_vs_bal
290.949	-0.144047	0.197513	-0.729304	0.465815	0.724403	PELP1	cd8	global	all_samples_brush_vs_bal
1495.61	-0.386602	0.12242	-3.158	0.00158855	0.0166203	ARRB2	cd8	global	all_samples_brush_vs_bal
385.372	-0.155007	0.148384	-1.04464	0.296192	0.567219	MED11	cd8	global	all_samples_brush_vs_bal
15.3362	-0.39287	0.392752	-1.0003	0.317164	0.589549	CXCL16	cd8	global	all_samples_brush_vs_bal
1409.23	-0.488399	0.154594	-3.15924	0.00158183	0.016579	PSMB6	cd8	global	all_samples_brush_vs_bal
12.1203	0.384786	0.394296	0.97588	0.329124	0.599701	AC233723.1	cd8	global	all_samples_brush_vs_bal
56.9087	-0.0846015	0.277166	-0.305238	0.760185	0.903419	PLD2	cd8	global	all_samples_brush_vs_bal
307.356	-0.140906	0.132467	-1.0637	0.287463	0.557651	MINK1	cd8	global	all_samples_brush_vs_bal
7.8262	0.321678	0.674908	0.476625	0.633629	0.836031	C17orf107	cd8	global	all_samples_brush_vs_bal
485.086	0.143773	0.123666	1.16259	0.244997	0.510166	SLC25A11	cd8	global	all_samples_brush_vs_bal
1643.59	0.0449376	0.107881	0.416546	0.67701	0.85906	RNF167	cd8	global	all_samples_brush_vs_bal
27202.6	-0.323134	0.106389	-3.03729	0.00238717	0.0226015	PFN1	cd8	global	all_samples_brush_vs_bal
465.509	-0.197365	0.821422	-0.240273	0.810119	0.929986	ENO3	cd8	global	all_samples_brush_vs_bal
692.466	-0.202488	0.120681	-1.67787	0.0933727	0.289981	SPAG7	cd8	global	all_samples_brush_vs_bal
256.05	-0.757367	0.18196	-4.16228	3.15083e-05	0.000763809	CAMTA2	cd8	global	all_samples_brush_vs_bal
14.2761	0.208255	0.41777	0.498491	0.618138	0.827275	AC004771.3	cd8	global	all_samples_brush_vs_bal
7.97677	-0.331794	0.587864	-0.564405	0.572478	0.800064	INCA1	cd8	global	all_samples_brush_vs_bal
93.2437	-0.157881	0.264163	-0.597667	0.550062	0.785506	KIF1C	cd8	global	all_samples_brush_vs_bal
15.1711	1.07908	0.661857	1.63039	0.103019	0.308313	SLC52A1	cd8	global	all_samples_brush_vs_bal
47.3196	0.63841	0.223662	2.85435	0.00431255	0.0349575	ZFP3	cd8	global	all_samples_brush_vs_bal
94.819	-0.0600184	0.192455	-0.311857	0.75515	0.900015	ZNF232	cd8	global	all_samples_brush_vs_bal
68.6183	0.462236	0.251592	1.83724	0.0661738	0.234014	ZNF594	cd8	global	all_samples_brush_vs_bal
25.764	-0.114251	0.410412	-0.278382	0.780719	0.915535	AC087500.1	cd8	global	all_samples_brush_vs_bal
553.612	-0.254599	0.19112	-1.33214	0.182814	0.432081	RABEP1	cd8	global	all_samples_brush_vs_bal
241.362	0.0493981	0.133745	0.369345	0.711871	0.878096	NUP88	cd8	global	all_samples_brush_vs_bal
610.955	-0.0157826	0.0946484	-0.16675	0.867567	0.95196	RPAIN	cd8	global	all_samples_brush_vs_bal
1133.21	-0.302998	0.123203	-2.45934	0.0139194	0.0809213	C1QBP	cd8	global	all_samples_brush_vs_bal
86.0168	-0.234055	0.221992	-1.05434	0.291726	0.562207	DHX33	cd8	global	all_samples_brush_vs_bal
688.253	0.0337955	0.119765	0.282181	0.777804	0.914134	DERL2	cd8	global	all_samples_brush_vs_bal
278.781	0.0302348	0.104094	0.290457	0.771466	0.910384	MIS12	cd8	global	all_samples_brush_vs_bal
593.296	0.268173	0.193293	1.38739	0.165321	0.405973	NLRP1	cd8	global	all_samples_brush_vs_bal
89.1027	0.11039	0.257194	0.429208	0.667772	0.854539	KIAA0753	cd8	global	all_samples_brush_vs_bal
729.38	-0.461105	0.158539	-2.90846	0.00363209	0.0311308	TXNDC17	cd8	global	all_samples_brush_vs_bal
370.063	-0.247766	0.161546	-1.53372	0.125098	0.345871	MED31	cd8	global	all_samples_brush_vs_bal
31.4645	-0.458897	0.345803	-1.32705	0.184493	0.434606	C17orf100	cd8	global	all_samples_brush_vs_bal
601.291	-0.884753	0.154099	-5.74145	9.38692e-09	9.79509e-07	XAF1	cd8	global	all_samples_brush_vs_bal
166.246	0.192715	0.26531	0.726375	0.467609	0.726023	ALOX12-AS1	cd8	global	all_samples_brush_vs_bal
1522.59	-0.164292	0.852392	-0.192742	0.847161	0.945352	RNASEK	cd8	global	all_samples_brush_vs_bal
510.093	-0.651998	0.682606	-0.95516	0.339497	0.609298	C17orf49	cd8	global	all_samples_brush_vs_bal
97.2538	-0.274887	0.344783	-0.797275	0.425291	0.691558	MIR497HG	cd8	global	all_samples_brush_vs_bal
62.1429	0.316404	0.245665	1.28795	0.197763	0.451104	SLC16A13	cd8	global	all_samples_brush_vs_bal
27.3666	0.0204931	0.420143	0.0487765	0.961097	0.986434	SLC16A11	cd8	global	all_samples_brush_vs_bal
12.0041	0.65199	0.490805	1.32841	0.184043	0.434028	DLG4	cd8	global	all_samples_brush_vs_bal
709.404	-0.297652	0.17793	-1.67286	0.0943546	0.292183	ACADVL	cd8	global	all_samples_brush_vs_bal
159.811	-0.212793	0.169568	-1.25492	0.20951	0.465625	DVL2	cd8	global	all_samples_brush_vs_bal
370.433	0.0277401	0.106149	0.261332	0.793836	0.922922	PHF23	cd8	global	all_samples_brush_vs_bal
2912.2	-0.293641	0.242651	-1.21014	0.226226	0.487676	GABARAP	cd8	global	all_samples_brush_vs_bal
1075.34	-0.486152	0.178004	-2.73113	0.00631172	0.0462596	CTDNEP1	cd8	global	all_samples_brush_vs_bal
466.785	-0.107555	0.157103	-0.684616	0.493586	0.744937	ELP5	cd8	global	all_samples_brush_vs_bal
29.7283	0.713201	0.435627	1.63718	0.101593	0.30604	CLDN7	cd8	global	all_samples_brush_vs_bal
1518.5	-0.39871	0.110365	-3.61264	0.000303097	0.00464146	EIF5A	cd8	global	all_samples_brush_vs_bal
680.108	0.121573	0.362218	0.335635	0.737146	0.890537	GPS2	cd8	global	all_samples_brush_vs_bal
48.134	0.450579	0.252676	1.78323	0.0745491	0.251789	NEURL4	cd8	global	all_samples_brush_vs_bal
2646.81	0.226572	0.125526	1.80498	0.0710777	0.244696	ACAP1	cd8	global	all_samples_brush_vs_bal
31.0996	0.788794	0.373956	2.10932	0.0349167	0.153447	KCTD11	cd8	global	all_samples_brush_vs_bal
64.4509	0.662099	0.34436	1.92269	0.0545188	0.206192	TNK1	cd8	global	all_samples_brush_vs_bal
790.023	-0.214204	0.156543	-1.36834	0.171205	0.414713	TMEM256	cd8	global	all_samples_brush_vs_bal
10.0379	0.488227	0.453922	1.07558	0.282117	0.551201	NLGN2	cd8	global	all_samples_brush_vs_bal
215.93	-0.0305629	0.195753	-0.15613	0.87593	0.955049	TMEM102	cd8	global	all_samples_brush_vs_bal
164.464	-0.451209	0.169427	-2.66314	0.0077415	0.0535587	CHRNB1	cd8	global	all_samples_brush_vs_bal
250.326	0.315164	0.172231	1.82989	0.0672658	0.235935	ZBTB4	cd8	global	all_samples_brush_vs_bal
642.083	0.013367	0.174654	0.076534	0.938994	0.976384	POLR2A	cd8	global	all_samples_brush_vs_bal
454.06	-0.708665	0.604424	-1.17246	0.241011	0.504729	TNFSF12	cd8	global	all_samples_brush_vs_bal
69.6447	-0.0589187	0.24933	-0.236309	0.813193	0.931941	SENP3	cd8	global	all_samples_brush_vs_bal
1099.06	-0.368825	0.82323	-0.448022	0.654138	0.847214	EIF4A1	cd8	global	all_samples_brush_vs_bal
25.5861	-2.11967	0.348526	-6.08182	1.18828e-09	1.60705e-07	CD68	cd8	global	all_samples_brush_vs_bal
70.8332	-0.177753	0.188647	-0.942249	0.346065	0.615824	AC016876.1	cd8	global	all_samples_brush_vs_bal
269.08	-0.0342149	0.160173	-0.213612	0.83085	0.938391	MPDU1	cd8	global	all_samples_brush_vs_bal
166.486	-0.147937	0.169413	-0.87323	0.382538	0.652876	FXR2	cd8	global	all_samples_brush_vs_bal
575.203	-0.182599	0.150976	-1.20945	0.226489	0.487951	SAT2	cd8	global	all_samples_brush_vs_bal
172.328	-0.221394	0.161468	-1.37113	0.170334	0.413223	TP53	cd8	global	all_samples_brush_vs_bal
96.4508	-0.356341	0.243275	-1.46477	0.142985	0.373312	WRAP53	cd8	global	all_samples_brush_vs_bal
191.33	-0.229143	0.338438	-0.677059	0.498369	0.748213	KDM6B	cd8	global	all_samples_brush_vs_bal
1319.1	-0.154529	0.173252	-0.891932	0.37243	0.643646	NAA38	cd8	global	all_samples_brush_vs_bal
18.645	-0.163535	0.314907	-0.519311	0.603544	0.820304	CYB5D1	cd8	global	all_samples_brush_vs_bal
804.91	0.0111128	0.147342	0.075422	0.939879	0.97661	CHD3	cd8	global	all_samples_brush_vs_bal
29.5712	0.246428	0.32442	0.759596	0.447496	0.709193	RNF227	cd8	global	all_samples_brush_vs_bal
10.6813	0.454487	0.478621	0.949575	0.342328	0.611545	KCNAB3	cd8	global	all_samples_brush_vs_bal
2458.89	-0.065589	0.120541	-0.544122	0.586358	0.809447	TRAPPC1	cd8	global	all_samples_brush_vs_bal
46.7839	0.010366	0.22754	0.0455566	0.963664	0.987276	CNTROB	cd8	global	all_samples_brush_vs_bal
11.9487	-0.272587	0.468701	-0.58158	0.56085	0.793601	AC129492.1	cd8	global	all_samples_brush_vs_bal
92.0088	0.492179	0.339883	1.44808	0.147594	0.380329	PER1	cd8	global	all_samples_brush_vs_bal
1386.02	-0.165143	0.40996	-0.402827	0.687076	0.864833	VAMP2	cd8	global	all_samples_brush_vs_bal
281.988	0.343259	0.185008	1.85537	0.0635431	0.227652	TMEM107	cd8	global	all_samples_brush_vs_bal
335.488	0.00810894	0.267062	0.0303635	0.975777	0.99034	BORCS6	cd8	global	all_samples_brush_vs_bal
29.5039	-3.15575	0.607105	-5.19803	2.0141e-07	1.33387e-05	AURKB	cd8	global	all_samples_brush_vs_bal
220.647	0.357609	0.22542	1.58641	0.112646	0.325601	LINC00324	cd8	global	all_samples_brush_vs_bal
309.39	0.0483836	0.144708	0.334352	0.738114	0.891257	CTC1	cd8	global	all_samples_brush_vs_bal
44.9569	0.139837	0.271379	0.515285	0.606354	0.821862	PFAS	cd8	global	all_samples_brush_vs_bal
66.5796	0.519947	0.260638	1.9949	0.0460538	0.184159	SLC25A35	cd8	global	all_samples_brush_vs_bal
510.263	-0.300658	0.155284	-1.93618	0.0528458	0.201627	RANGRF	cd8	global	all_samples_brush_vs_bal
61.053	0.330732	0.214852	1.53935	0.12372	0.343687	KRBA2	cd8	global	all_samples_brush_vs_bal
21988.3	-0.710916	0.377235	-1.88454	0.0594917	0.21795	RPL26	cd8	global	all_samples_brush_vs_bal
438.705	-0.0378786	0.0938785	-0.403485	0.686592	0.864497	NDEL1	cd8	global	all_samples_brush_vs_bal
12.5377	0.264702	0.769935	0.343798	0.730998	0.886694	MYH10	cd8	global	all_samples_brush_vs_bal
83.7181	0.966083	0.524053	1.84349	0.0652582	0.231785	PIK3R6	cd8	global	all_samples_brush_vs_bal
613.005	-0.858963	0.289452	-2.96755	0.00300182	0.0269326	PIK3R5	cd8	global	all_samples_brush_vs_bal
34.6577	0.133273	0.404557	0.329431	0.74183	0.892666	AC002091.2	cd8	global	all_samples_brush_vs_bal
644.509	0.148072	0.131682	1.12447	0.260815	0.528995	STX8	cd8	global	all_samples_brush_vs_bal
8.63565	0.00264523	1.27193	0.00207969	0.998341	0.999307	AC005695.2	cd8	global	all_samples_brush_vs_bal
12.2406	0.888452	0.564474	1.57395	0.1155	0.329699	USP43	cd8	global	all_samples_brush_vs_bal
48.5191	-1.0231	0.411979	-2.48338	0.0130141	0.0771038	GAS7	cd8	global	all_samples_brush_vs_bal
8.32635	0.301515	0.558486	0.539879	0.58928	0.810981	MYH3	cd8	global	all_samples_brush_vs_bal
210.872	0.0489122	0.131497	0.371964	0.70992	0.877017	SCO1	cd8	global	all_samples_brush_vs_bal
156.222	0.184866	0.15909	1.16202	0.245226	0.510312	ADPRM	cd8	global	all_samples_brush_vs_bal
15.494	-0.692214	0.540232	-1.28133	0.200079	0.453051	TMEM220	cd8	global	all_samples_brush_vs_bal
112.276	0.0442053	0.166117	0.266109	0.790155	0.920508	ZNF18	cd8	global	all_samples_brush_vs_bal
397.494	-0.021559	0.267581	-0.0805698	0.935784	0.975177	MAP2K4	cd8	global	all_samples_brush_vs_bal
334.062	0.0839718	0.21664	0.38761	0.698305	0.870797	ELAC2	cd8	global	all_samples_brush_vs_bal
234.105	0.107637	0.128927	0.834872	0.40379	0.671574	COX10	cd8	global	all_samples_brush_vs_bal
240.515	0.753235	0.146077	5.15642	2.51721e-07	1.56237e-05	HS3ST3B1	cd8	global	all_samples_brush_vs_bal
30.1906	0.880731	0.575054	1.53156	0.12563	0.346745	AC005224.3	cd8	global	all_samples_brush_vs_bal
21.6769	1.52746	0.603873	2.52944	0.0114245	0.0705343	AC005838.2	cd8	global	all_samples_brush_vs_bal
39.9017	-0.021862	0.255535	-0.0855542	0.931821	0.973732	TRIM16	cd8	global	all_samples_brush_vs_bal
70.4496	0.218088	0.31116	0.700886	0.483374	0.73819	ZNF286A	cd8	global	all_samples_brush_vs_bal
332.944	-0.18619	0.155267	-1.19915	0.230468	0.492441	ZSWIM7	cd8	global	all_samples_brush_vs_bal
849.604	0.305193	0.11218	2.72056	0.00651716	0.0471755	TTC19	cd8	global	all_samples_brush_vs_bal
2121.35	0.0475303	0.0704694	0.674482	0.500005	0.749517	NCOR1	cd8	global	all_samples_brush_vs_bal
236.528	0.197921	0.193907	1.0207	0.307396	0.578839	PIGL	cd8	global	all_samples_brush_vs_bal
136.237	0.561226	0.247558	2.26704	0.0233876	0.116709	CENPV	cd8	global	all_samples_brush_vs_bal
4704.75	0.00547711	0.117039	0.0467973	0.962675	0.986959	UBB	cd8	global	all_samples_brush_vs_bal
93.6862	0.593851	0.411903	1.44173	0.149379	0.383232	AC093484.3	cd8	global	all_samples_brush_vs_bal
577.642	-0.197918	0.16108	-1.22869	0.219188	0.478363	TRPV2	cd8	global	all_samples_brush_vs_bal
48.5251	0.0307622	0.266596	0.115389	0.908137	0.967403	LRRC75A	cd8	global	all_samples_brush_vs_bal
107.03	0.689945	0.244895	2.81731	0.00484275	0.0383126	ZNF287	cd8	global	all_samples_brush_vs_bal
89.0954	0.206879	0.211998	0.975857	0.329135	0.599701	ZNF624	cd8	global	all_samples_brush_vs_bal
43.3889	0.0275481	0.539063	0.0511036	0.959243	0.985318	CCDC144A	cd8	global	all_samples_brush_vs_bal
474.683	-0.340847	0.212353	-1.6051	0.108472	0.31894	MPRIP	cd8	global	all_samples_brush_vs_bal
56.0237	-0.64935	0.443708	-1.46346	0.143341	0.373861	PLD6	cd8	global	all_samples_brush_vs_bal
34.1725	-0.611055	0.396245	-1.54211	0.123046	0.342555	FLCN	cd8	global	all_samples_brush_vs_bal
616.977	-0.518479	0.12964	-3.99937	6.35119e-05	0.001351	COPS3	cd8	global	all_samples_brush_vs_bal
36.2014	0.338675	0.331112	1.02284	0.306382	0.577396	NT5M	cd8	global	all_samples_brush_vs_bal
136.847	0.31925	0.141591	2.25474	0.0241499	0.119283	MED9	cd8	global	all_samples_brush_vs_bal
13.3709	1.67094	0.671092	2.48989	0.0127783	0.0760775	RASD1	cd8	global	all_samples_brush_vs_bal
169.602	-0.466181	0.166183	-2.80522	0.00502822	0.0392006	PEMT	cd8	global	all_samples_brush_vs_bal
112.393	-0.0918562	0.268181	-0.342515	0.731963	0.887446	RAI1	cd8	global	all_samples_brush_vs_bal
88.1825	-0.0653201	0.283017	-0.2308	0.81747	0.933256	SREBF1	cd8	global	all_samples_brush_vs_bal
111.797	-0.30989	0.287346	-1.07846	0.28083	0.54998	TOM1L2	cd8	global	all_samples_brush_vs_bal
87.4504	0.201072	0.163465	1.23007	0.218672	0.477968	ATPAF2	cd8	global	all_samples_brush_vs_bal
96.1094	-0.240262	0.17343	-1.38535	0.165944	0.407113	GID4	cd8	global	all_samples_brush_vs_bal
373.149	-0.0490444	0.147167	-0.333256	0.738941	0.891531	DRG2	cd8	global	all_samples_brush_vs_bal
17.1511	-0.161013	0.442524	-0.363853	0.715968	0.880089	AC087164.1	cd8	global	all_samples_brush_vs_bal
425.444	-0.430966	0.321438	-1.34075	0.180003	0.428036	ALKBH5	cd8	global	all_samples_brush_vs_bal
69.1932	0.261037	0.246645	1.05835	0.289895	0.560507	LLGL1	cd8	global	all_samples_brush_vs_bal
543.035	-0.256427	0.205275	-1.24919	0.211595	0.468718	FLII	cd8	global	all_samples_brush_vs_bal
59.688	0.524021	0.224063	2.33872	0.0193501	0.102433	MIEF2	cd8	global	all_samples_brush_vs_bal
150.508	0.15627	0.188423	0.829357	0.406902	0.675175	TOP3A	cd8	global	all_samples_brush_vs_bal
120.738	-0.132748	0.255129	-0.520317	0.602843	0.819823	SMCR8	cd8	global	all_samples_brush_vs_bal
203.483	0.14658	0.162701	0.900918	0.367632	0.639092	SHMT1	cd8	global	all_samples_brush_vs_bal
13.4257	0.669862	0.600968	1.11464	0.265005	0.533498	LINC02076	cd8	global	all_samples_brush_vs_bal
15.0707	-0.404164	0.445088	-0.908055	0.363849	0.634809	TRIM16L	cd8	global	all_samples_brush_vs_bal
390.341	0.375484	0.19972	1.88005	0.0601007	0.219368	TVP23B	cd8	global	all_samples_brush_vs_bal
12.9246	1.37346	0.694214	1.97844	0.0478789	0.189268	AC107982.3	cd8	global	all_samples_brush_vs_bal
315.84	-0.140757	0.167575	-0.839963	0.400929	0.668545	PRPSAP2	cd8	global	all_samples_brush_vs_bal
8.53182	-0.354958	0.638779	-0.555682	0.578428	0.804552	SLC5A10	cd8	global	all_samples_brush_vs_bal
66.6688	-0.698362	0.346994	-2.01261	0.0441562	0.179604	FAM83G	cd8	global	all_samples_brush_vs_bal
53.0028	-0.342365	0.415121	-0.824734	0.409523	0.677685	GRAP	cd8	global	all_samples_brush_vs_bal
350.918	1.98546	0.415343	4.78029	1.75043e-06	7.39789e-05	AC007952.4	cd8	global	all_samples_brush_vs_bal
67.0104	0.161614	0.316425	0.51075	0.609526	0.823094	EPN2	cd8	global	all_samples_brush_vs_bal
11.7375	-0.0866141	0.4673	-0.18535	0.852954	0.947684	B9D1	cd8	global	all_samples_brush_vs_bal
113.89	-0.278597	0.22629	-1.23115	0.218267	0.477477	MAPK7	cd8	global	all_samples_brush_vs_bal
11.8286	-0.848797	1.63899	-0.517877	0.604544	0.820969	AC004448.2	cd8	global	all_samples_brush_vs_bal
118.348	0.136846	0.15863	0.86267	0.388319	0.657952	ALDH3A2	cd8	global	all_samples_brush_vs_bal
45.5496	-0.388489	0.333243	-1.16578	0.243703	0.508295	ULK2	cd8	global	all_samples_brush_vs_bal
330.742	0.516825	0.198995	2.59718	0.00939939	0.0612553	AKAP10	cd8	global	all_samples_brush_vs_bal
98.6354	1.24726	0.276266	4.51471	6.34046e-06	0.000208023	SPECC1	cd8	global	all_samples_brush_vs_bal
550.668	-0.23968	0.204742	-1.17065	0.241741	0.505467	USP22	cd8	global	all_samples_brush_vs_bal
103.175	0.053625	0.290328	0.184705	0.85346	0.947684	DHRS7B	cd8	global	all_samples_brush_vs_bal
386.059	-0.242185	0.145788	-1.66122	0.0966702	0.297218	TMEM11	cd8	global	all_samples_brush_vs_bal
26.6452	0.317575	0.281204	1.12934	0.258754	0.526357	NATD1	cd8	global	all_samples_brush_vs_bal
358.671	0.0759548	0.162052	0.468707	0.639279	0.839822	MAP2K3	cd8	global	all_samples_brush_vs_bal
3782.04	-0.0111478	0.734317	-0.0151812	0.987888	0.995181	MTRNR2L1	cd8	global	all_samples_brush_vs_bal
1134.97	0.282151	0.129585	2.17734	0.0294551	0.137215	WSB1	cd8	global	all_samples_brush_vs_bal
95.6587	0.0905315	0.20478	0.442091	0.658423	0.849339	KSR1	cd8	global	all_samples_brush_vs_bal
144.762	-0.331033	0.351424	-0.941974	0.346206	0.615989	LGALS9	cd8	global	all_samples_brush_vs_bal
113.044	0.340544	0.30383	1.12084	0.262356	0.531078	LYRM9	cd8	global	all_samples_brush_vs_bal
116.38	0.425276	0.553986	0.767666	0.442686	0.705136	NLK	cd8	global	all_samples_brush_vs_bal
87.7628	-1.0517	0.210219	-5.00286	5.64849e-07	3.03648e-05	TMEM97	cd8	global	all_samples_brush_vs_bal
279.418	-0.354623	0.151104	-2.34689	0.0189309	0.100756	IFT20	cd8	global	all_samples_brush_vs_bal
86.1325	-0.249836	0.17701	-1.41142	0.15812	0.394894	TNFAIP1	cd8	global	all_samples_brush_vs_bal
291.849	-0.231991	0.165177	-1.4045	0.160169	0.398055	POLDIP2	cd8	global	all_samples_brush_vs_bal
260.438	0.00195681	0.143567	0.0136299	0.989125	0.995245	TMEM199	cd8	global	all_samples_brush_vs_bal
146.07	-0.198131	0.137177	-1.44434	0.148643	0.381815	SARM1	cd8	global	all_samples_brush_vs_bal
11.8044	-0.170354	0.537691	-0.316824	0.751377	0.897773	SLC46A1	cd8	global	all_samples_brush_vs_bal
27.4318	0.418012	0.443948	0.94158	0.346408	0.616092	AC005726.1	cd8	global	all_samples_brush_vs_bal
244.26	0.166738	0.172589	0.966096	0.333996	0.603856	UNC119	cd8	global	all_samples_brush_vs_bal
314.308	0.0311256	0.168299	0.184943	0.853274	0.947684	PIGS	cd8	global	all_samples_brush_vs_bal
104.196	-0.00807775	0.229062	-0.0352645	0.971869	0.989588	ALDOC	cd8	global	all_samples_brush_vs_bal
26.7982	-0.580526	0.378462	-1.53391	0.125053	0.345871	SPAG5	cd8	global	all_samples_brush_vs_bal
341.746	-0.0428004	0.165915	-0.257966	0.796433	0.923846	KIAA0100	cd8	global	all_samples_brush_vs_bal
638.583	-0.0877205	0.12521	-0.700585	0.483562	0.738254	SDF2	cd8	global	all_samples_brush_vs_bal
580.319	0.11476	0.114203	1.00488	0.314957	0.587651	SUPT6H	cd8	global	all_samples_brush_vs_bal
26.7509	0.116382	0.365256	0.318632	0.750005	0.896887	PROCA1	cd8	global	all_samples_brush_vs_bal
67.9504	-1.57085	0.801711	-1.95937	0.0500691	0.1947	RAB34	cd8	global	all_samples_brush_vs_bal
18268.5	-0.391052	0.173419	-2.25496	0.024136	0.119283	RPL23A	cd8	global	all_samples_brush_vs_bal
35.845	0.226749	0.246465	0.920004	0.357571	0.628292	NEK8	cd8	global	all_samples_brush_vs_bal
55.6256	-0.847611	0.292523	-2.89758	0.0037605	0.0317614	TRAF4	cd8	global	all_samples_brush_vs_bal
178.432	-0.050511	0.209202	-0.241446	0.809209	0.929522	FAM222B	cd8	global	all_samples_brush_vs_bal
215.016	0.104352	0.133338	0.782615	0.433853	0.698777	ERAL1	cd8	global	all_samples_brush_vs_bal
664.86	0.0263939	0.129832	0.203292	0.838906	0.941893	FLOT2	cd8	global	all_samples_brush_vs_bal
13.3983	-0.340447	0.509356	-0.668386	0.503887	0.753134	AC024267.6	cd8	global	all_samples_brush_vs_bal
170.525	-0.0952838	0.170644	-0.558377	0.576587	0.80331	DHRS13	cd8	global	all_samples_brush_vs_bal
372.06	0.194564	0.154701	1.25768	0.208507	0.464361	PHF12	cd8	global	all_samples_brush_vs_bal
12.1425	0.119496	0.448346	0.266525	0.789835	0.920508	PIPOX	cd8	global	all_samples_brush_vs_bal
140.956	-0.00406414	0.174697	-0.023264	0.98144	0.992715	MYO18A	cd8	global	all_samples_brush_vs_bal
7.97881	0.135665	1.02234	0.132701	0.89443	0.962368	AC024619.3	cd8	global	all_samples_brush_vs_bal
677.633	0.0207263	0.164896	0.125693	0.899975	0.965343	NUFIP2	cd8	global	all_samples_brush_vs_bal
964.7	0.952795	0.571523	1.66711	0.0954918	0.294781	TAOK1	cd8	global	all_samples_brush_vs_bal
59.0933	0.391949	2.39152	0.163891	0.869817	0.952421	ABHD15-AS1	cd8	global	all_samples_brush_vs_bal
156.124	0.495815	0.194708	2.54646	0.0108823	0.0680368	ABHD15	cd8	global	all_samples_brush_vs_bal
766.476	0.0140212	0.196752	0.0712635	0.943188	0.977847	TP53I13	cd8	global	all_samples_brush_vs_bal
240.788	-0.386002	0.267686	-1.442	0.149303	0.383113	GIT1	cd8	global	all_samples_brush_vs_bal
9.28373	0.664799	0.462962	1.43597	0.151011	0.385731	CORO6	cd8	global	all_samples_brush_vs_bal
1103.99	0.0458147	0.205825	0.22259	0.823854	0.935721	SSH2	cd8	global	all_samples_brush_vs_bal
20.569	0.585252	1.03795	0.563854	0.572853	0.80029	AC023389.1	cd8	global	all_samples_brush_vs_bal
20.2789	0.386858	0.551215	0.701828	0.482786	0.738076	EFCAB5	cd8	global	all_samples_brush_vs_bal
625.312	0.209747	0.140319	1.49479	0.13497	0.362478	NSRP1	cd8	global	all_samples_brush_vs_bal
266.915	-0.103031	0.145248	-0.709343	0.478112	0.735576	BLMH	cd8	global	all_samples_brush_vs_bal
620.438	0.338543	0.235857	1.43538	0.15118	0.38589	CPD	cd8	global	all_samples_brush_vs_bal
527.089	0.161513	0.0755604	2.13753	0.0325549	0.146863	GOSR1	cd8	global	all_samples_brush_vs_bal
724.404	0.0911366	0.106043	0.859434	0.390101	0.659262	CRLF3	cd8	global	all_samples_brush_vs_bal
21.0005	0.260141	0.780113	0.333466	0.738783	0.89148	AC127024.6	cd8	global	all_samples_brush_vs_bal
156.75	0.0162981	0.229813	0.0709192	0.943462	0.977943	ATAD5	cd8	global	all_samples_brush_vs_bal
19.6823	-0.240108	0.417506	-0.575102	0.565223	0.796707	AC130324.2	cd8	global	all_samples_brush_vs_bal
231.119	0.294427	0.132654	2.21951	0.0264521	0.127097	TEFM	cd8	global	all_samples_brush_vs_bal
10.3105	0.200622	0.581147	0.345218	0.72993	0.885963	ADAP2	cd8	global	all_samples_brush_vs_bal
64.5374	-0.259116	0.181272	-1.42943	0.152881	0.38857	RNF135	cd8	global	all_samples_brush_vs_bal
335.985	0.397493	0.22211	1.78963	0.073514	0.250002	NF1	cd8	global	all_samples_brush_vs_bal
9.74898	0.584525	0.900606	0.649035	0.516316	0.762573	OMG	cd8	global	all_samples_brush_vs_bal
759.257	0.231366	0.162757	1.42154	0.155159	0.390972	EVI2A	cd8	global	all_samples_brush_vs_bal
187.172	-0.0838709	0.217762	-0.385148	0.700127	0.871761	RAB11FIP4	cd8	global	all_samples_brush_vs_bal
124.828	-1.09731	0.322917	-3.39811	0.000678534	0.00858051	COPRS	cd8	global	all_samples_brush_vs_bal
347.619	-0.0187411	0.1144	-0.163821	0.869872	0.952421	UTP6	cd8	global	all_samples_brush_vs_bal
14.6365	0.0156111	0.494853	0.031547	0.974833	0.990017	AC004253.1	cd8	global	all_samples_brush_vs_bal
1031.14	0.0207912	0.138654	0.14995	0.880804	0.957571	SUZ12	cd8	global	all_samples_brush_vs_bal
91.3719	0.0277149	0.254013	0.109108	0.913117	0.968903	LRRC37B	cd8	global	all_samples_brush_vs_bal
113.92	-0.598923	0.266411	-2.24812	0.0245687	0.120526	AC116407.2	cd8	global	all_samples_brush_vs_bal
27.837	0.928963	0.964289	0.963366	0.335364	0.604992	AC116407.1	cd8	global	all_samples_brush_vs_bal
276.131	0.0844757	0.119423	0.707367	0.479339	0.736395	RHOT1	cd8	global	all_samples_brush_vs_bal
208.187	-0.328272	0.13259	-2.47584	0.0132924	0.0784478	C17orf75	cd8	global	all_samples_brush_vs_bal
1467.79	0.0629312	0.119862	0.52503	0.599562	0.817747	ZNF207	cd8	global	all_samples_brush_vs_bal
601.049	-0.226864	0.115706	-1.96069	0.0499149	0.194394	PSMD11	cd8	global	all_samples_brush_vs_bal
33.7876	0.583727	0.538436	1.08412	0.278313	0.547386	CDK5R1	cd8	global	all_samples_brush_vs_bal
209.766	-0.037635	0.362855	-0.103719	0.917392	0.969716	MYO1D	cd8	global	all_samples_brush_vs_bal
25.7965	0.450598	0.374079	1.20455	0.228376	0.490548	CCT6B	cd8	global	all_samples_brush_vs_bal
436.29	0.061496	0.0987246	0.622905	0.533347	0.77338	ZNF830	cd8	global	all_samples_brush_vs_bal
143.196	0.0417016	0.16631	0.250746	0.80201	0.926193	LIG3	cd8	global	all_samples_brush_vs_bal
433.355	0.101304	0.193125	0.524548	0.599898	0.818031	RFFL	cd8	global	all_samples_brush_vs_bal
120.133	0.0831582	0.227764	0.365106	0.715032	0.879955	RAD51D	cd8	global	all_samples_brush_vs_bal
92.3955	-0.483061	0.227879	-2.11982	0.0340213	0.150778	NLE1	cd8	global	all_samples_brush_vs_bal
13.1351	0.330536	0.695288	0.475394	0.634506	0.836558	UNC45B	cd8	global	all_samples_brush_vs_bal
141.963	0.812895	0.200677	4.05077	5.10504e-05	0.00112311	AC022916.1	cd8	global	all_samples_brush_vs_bal
2667.28	-0.00553969	0.12039	-0.0460146	0.963299	0.987116	SLFN5	cd8	global	all_samples_brush_vs_bal
573.271	0.350868	0.244715	1.43378	0.151635	0.38655	AC022706.1	cd8	global	all_samples_brush_vs_bal
168.511	0.0806651	0.191473	0.421287	0.673546	0.85754	SLFN11	cd8	global	all_samples_brush_vs_bal
80.9666	1.01977	0.231063	4.41341	1.01756e-05	0.000306174	SLFN12	cd8	global	all_samples_brush_vs_bal
95.1496	0.158398	0.206466	0.767184	0.442972	0.705397	SLFN13	cd8	global	all_samples_brush_vs_bal
1385.42	-0.256232	0.39787	-0.644009	0.51957	0.765268	SLFN12L	cd8	global	all_samples_brush_vs_bal
9.32203	-0.27839	0.645182	-0.43149	0.666112	0.854131	AC015911.5	cd8	global	all_samples_brush_vs_bal
24.2571	0.411923	0.386404	1.06604	0.286404	0.556775	PEX12	cd8	global	all_samples_brush_vs_bal
853.091	-0.0193511	0.19617	-0.0986449	0.92142	0.971088	AP2B1	cd8	global	all_samples_brush_vs_bal
1541	-0.1138	0.11017	-1.03295	0.301627	0.572338	TAF15	cd8	global	all_samples_brush_vs_bal
8.85295	1.05162	0.845656	1.24356	0.213663	0.471511	MMP28	cd8	global	all_samples_brush_vs_bal
15.4734	0.131191	1.28353	0.102211	0.918589	0.970083	AC015849.3	cd8	global	all_samples_brush_vs_bal
34.8553	0.198597	0.298446	0.665437	0.505771	0.75437	HEATR9	cd8	global	all_samples_brush_vs_bal
223.55	0.814006	1.14084	0.713516	0.475527	0.733617	AC015849.1	cd8	global	all_samples_brush_vs_bal
55059.6	0.783097	0.187992	4.16559	3.10549e-05	0.000755562	CCL5	cd8	global	all_samples_brush_vs_bal
21.0257	-0.438406	0.349168	-1.25557	0.20927	0.465382	RDM1	cd8	global	all_samples_brush_vs_bal
7.45553	-2.0702	0.895018	-2.31302	0.0207214	0.107524	CCL23	cd8	global	all_samples_brush_vs_bal
7.81056	-0.0621223	0.846462	-0.0733905	0.941495	0.976825	CCL18	cd8	global	all_samples_brush_vs_bal
238.435	0.797422	0.256018	3.1147	0.0018413	0.0185691	AC243829.4	cd8	global	all_samples_brush_vs_bal
745.156	1.23558	0.436126	2.83308	0.00461022	0.0369277	CCL3	cd8	global	all_samples_brush_vs_bal
10108.2	0.880073	0.361126	2.43702	0.0148087	0.0845986	CCL4	cd8	global	all_samples_brush_vs_bal
55.74	0.601976	1.31292	0.458501	0.646593	0.843393	AC243829.2	cd8	global	all_samples_brush_vs_bal
436.409	0.884324	0.725742	1.21851	0.22303	0.483378	AC243829.1	cd8	global	all_samples_brush_vs_bal
351.769	1.37774	0.987382	1.39535	0.16291	0.402745	CCL3L1	cd8	global	all_samples_brush_vs_bal
3614.57	0.864252	0.772414	1.1189	0.263184	0.531487	CCL4L2	cd8	global	all_samples_brush_vs_bal
677.126	-0.365718	0.150452	-2.43079	0.0150659	0.0856072	ZNHIT3	cd8	global	all_samples_brush_vs_bal
156.301	-0.141723	0.131979	-1.07384	0.282896	0.552045	MYO19	cd8	global	all_samples_brush_vs_bal
49.3492	-0.381703	0.252478	-1.51183	0.130578	0.355287	PIGW	cd8	global	all_samples_brush_vs_bal
1094.11	0.114146	0.127345	0.896349	0.370066	0.641648	GGNBP2	cd8	global	all_samples_brush_vs_bal
39.0464	-0.311358	0.315557	-0.986693	0.323793	0.59485	DHRS11	cd8	global	all_samples_brush_vs_bal
86.1909	0.24372	0.171025	1.42505	0.154142	0.389922	MRM1	cd8	global	all_samples_brush_vs_bal
726.252	-0.187839	0.107994	-1.73935	0.0819726	0.266913	AATF	cd8	global	all_samples_brush_vs_bal
218.802	-0.117448	0.264627	-0.443824	0.65717	0.849001	ACACA	cd8	global	all_samples_brush_vs_bal
133.709	0.0242195	0.173312	0.139745	0.888861	0.960634	TADA2A	cd8	global	all_samples_brush_vs_bal
131.683	-0.239771	0.210744	-1.13773	0.255231	0.522334	DUSP14	cd8	global	all_samples_brush_vs_bal
1764.92	0.492436	0.102754	4.7924	1.64799e-06	7.08141e-05	SYNRG	cd8	global	all_samples_brush_vs_bal
341.639	0.292143	0.150892	1.9361	0.0528549	0.201627	DDX52	cd8	global	all_samples_brush_vs_bal
231.913	-0.1252	0.106126	-1.17973	0.238108	0.501427	MRPL45	cd8	global	all_samples_brush_vs_bal
59.8925	0.0499099	0.219893	0.226973	0.820445	0.933968	SOCS7	cd8	global	all_samples_brush_vs_bal
84.498	-0.0512428	0.19156	-0.267502	0.789083	0.920018	AC006449.6	cd8	global	all_samples_brush_vs_bal
590.139	-0.13812	0.141174	-0.97837	0.327891	0.598401	MLLT6	cd8	global	all_samples_brush_vs_bal
10.0339	-0.385653	0.574132	-0.671715	0.501765	0.750836	AC006449.3	cd8	global	all_samples_brush_vs_bal
824.199	-0.317669	0.11519	-2.75778	0.0058195	0.0435209	CISD3	cd8	global	all_samples_brush_vs_bal
1809.43	-0.326595	0.138681	-2.35502	0.0185218	0.0993191	PSMB3	cd8	global	all_samples_brush_vs_bal
171.39	0.0405486	0.163476	0.248041	0.804103	0.927385	PIP4K2B	cd8	global	all_samples_brush_vs_bal
552.424	0.0105565	0.0916065	0.115238	0.908257	0.967403	CWC25	cd8	global	all_samples_brush_vs_bal
3338.53	0.0293832	0.253549	0.115888	0.907742	0.967403	RPL23	cd8	global	all_samples_brush_vs_bal
895.263	0.13401	0.136354	0.982811	0.3257	0.596449	LASP1	cd8	global	all_samples_brush_vs_bal
27.236	0.296937	0.378304	0.784918	0.432501	0.697387	LINC00672	cd8	global	all_samples_brush_vs_bal
210.401	0.817044	0.288496	2.83208	0.00462464	0.0369713	PLXDC1	cd8	global	all_samples_brush_vs_bal
86.8939	0.252807	0.335105	0.754411	0.450603	0.711926	CACNB1	cd8	global	all_samples_brush_vs_bal
39562	-0.3922	0.178343	-2.19913	0.0278684	0.131831	RPL19	cd8	global	all_samples_brush_vs_bal
316.547	0.265096	0.221552	1.19654	0.231485	0.493221	FBXL20	cd8	global	all_samples_brush_vs_bal
12.79	0.593554	0.397682	1.49254	0.135559	0.363059	AC005288.1	cd8	global	all_samples_brush_vs_bal
375.759	-0.101781	0.170898	-0.595565	0.551466	0.786462	MED1	cd8	global	all_samples_brush_vs_bal
621.213	0.13344	0.166398	0.801937	0.422589	0.689429	CDK12	cd8	global	all_samples_brush_vs_bal
14.6366	0.140438	0.44731	0.313962	0.75355	0.898833	AC009283.1	cd8	global	all_samples_brush_vs_bal
494.749	-0.375371	0.151497	-2.47774	0.0132217	0.0781744	STARD3	cd8	global	all_samples_brush_vs_bal
93.5786	0.229724	0.166203	1.38219	0.166915	0.4084	PGAP3	cd8	global	all_samples_brush_vs_bal
12.4109	0.90832	0.451334	2.01252	0.0441648	0.179604	ERBB2	cd8	global	all_samples_brush_vs_bal
962.968	-0.293479	0.121545	-2.41458	0.0157535	0.0883848	MIEN1	cd8	global	all_samples_brush_vs_bal
2279.4	0.217955	0.193885	1.12414	0.260952	0.529152	IKZF3	cd8	global	all_samples_brush_vs_bal
85.514	-0.0938514	0.370122	-0.253569	0.799829	0.925412	GSDMB	cd8	global	all_samples_brush_vs_bal
507.541	0.185392	0.240005	0.77245	0.439848	0.702951	ORMDL3	cd8	global	all_samples_brush_vs_bal
450.601	-0.278069	0.128756	-2.15966	0.0307991	0.141231	PSMD3	cd8	global	all_samples_brush_vs_bal
188.418	-0.0162732	0.183509	-0.0886778	0.929338	0.972799	MED24	cd8	global	all_samples_brush_vs_bal
142.096	0.549274	0.210176	2.61339	0.00896478	0.0595606	THRA	cd8	global	all_samples_brush_vs_bal
136.124	-0.329481	0.26956	-1.22229	0.221598	0.481008	NR1D1	cd8	global	all_samples_brush_vs_bal
312.351	0.380661	0.213968	1.77905	0.0752308	0.252855	MSL1	cd8	global	all_samples_brush_vs_bal
402.21	-0.11659	0.180099	-0.647367	0.517394	0.76364	CASC3	cd8	global	all_samples_brush_vs_bal
248.577	-0.0113454	0.188056	-0.0603299	0.951893	0.982007	WIPF2	cd8	global	all_samples_brush_vs_bal
25.2851	-1.74526	0.561346	-3.10906	0.00187682	0.0187215	CDC6	cd8	global	all_samples_brush_vs_bal
323.379	-0.906383	0.165467	-5.47772	4.3085e-08	3.50352e-06	RARA	cd8	global	all_samples_brush_vs_bal
117.766	-2.66097	0.494372	-5.38253	7.34467e-08	5.4863e-06	TOP2A	cd8	global	all_samples_brush_vs_bal
39.2052	-2.17353	0.511925	-4.24581	2.17809e-05	0.000576993	IGFBP4	cd8	global	all_samples_brush_vs_bal
13.2073	-1.18078	0.513113	-2.30121	0.0213795	0.109918	TNS4	cd8	global	all_samples_brush_vs_bal
54.9355	-2.85857	0.491663	-5.81408	6.09679e-09	6.75273e-07	AC004585.1	cd8	global	all_samples_brush_vs_bal
371.13	-1.06338	0.462134	-2.30102	0.0213906	0.10993	CCR7	cd8	global	all_samples_brush_vs_bal
721.07	0.073875	0.172517	0.428219	0.668492	0.855115	SMARCE1	cd8	global	all_samples_brush_vs_bal
19.0277	0.176879	0.429707	0.411627	0.680613	0.861019	AC073508.3	cd8	global	all_samples_brush_vs_bal
2168.59	0.041901	0.11739	0.356938	0.721138	0.882227	KRT10	cd8	global	all_samples_brush_vs_bal
129.565	0.280858	0.194104	1.44695	0.147912	0.380706	TMEM99	cd8	global	all_samples_brush_vs_bal
17406.9	-0.481533	0.188984	-2.54801	0.010834	0.0678874	EIF1	cd8	global	all_samples_brush_vs_bal
47.5138	0.649903	0.282805	2.29806	0.0215582	0.110263	P3H4	cd8	global	all_samples_brush_vs_bal
215.241	0.117399	0.337961	0.347375	0.728309	0.885232	NT5C3B	cd8	global	all_samples_brush_vs_bal
184.571	0.0421916	0.236421	0.178459	0.858362	0.94884	KLHL11	cd8	global	all_samples_brush_vs_bal
443.83	-0.0644739	0.153129	-0.421043	0.673724	0.85754	ACLY	cd8	global	all_samples_brush_vs_bal
133.806	-0.374584	0.216771	-1.72802	0.0839853	0.270572	CNP	cd8	global	all_samples_brush_vs_bal
751.917	-0.0529988	0.0798068	-0.664089	0.506634	0.755327	DNAJC7	cd8	global	all_samples_brush_vs_bal
191.739	0.0505918	0.159457	0.317275	0.751035	0.897668	NKIRAS2	cd8	global	all_samples_brush_vs_bal
95.3968	-0.277631	0.23338	-1.18961	0.2342	0.496094	DHX58	cd8	global	all_samples_brush_vs_bal
93.57	-0.292175	0.246536	-1.18512	0.235969	0.498558	KAT2A	cd8	global	all_samples_brush_vs_bal
132.203	0.367518	0.237513	1.54736	0.121776	0.340422	GHDC	cd8	global	all_samples_brush_vs_bal
580.36	0.0520754	0.115393	0.451289	0.651781	0.846398	STAT5B	cd8	global	all_samples_brush_vs_bal
347.484	0.076007	0.13374	0.56832	0.569818	0.799121	STAT5A	cd8	global	all_samples_brush_vs_bal
1317.08	0.137717	0.171399	0.803484	0.421695	0.68878	STAT3	cd8	global	all_samples_brush_vs_bal
21.5425	-0.174259	0.324426	-0.53713	0.591178	0.811944	ATP6V0A1	cd8	global	all_samples_brush_vs_bal
200.971	0.352601	0.215607	1.63539	0.101968	0.306411	NAGLU	cd8	global	all_samples_brush_vs_bal
39.6273	0.147794	0.379461	0.389484	0.696918	0.870323	HSD17B1	cd8	global	all_samples_brush_vs_bal
127.299	0.0317004	0.231823	0.136744	0.891233	0.961035	AC067852.2	cd8	global	all_samples_brush_vs_bal
270.801	-0.0419751	0.143737	-0.292027	0.770266	0.909677	COASY	cd8	global	all_samples_brush_vs_bal
745.442	-0.194271	0.106884	-1.81759	0.0691264	0.239648	MLX	cd8	global	all_samples_brush_vs_bal
43.5691	-0.406278	0.272273	-1.49217	0.135654	0.363059	PSMC3IP	cd8	global	all_samples_brush_vs_bal
306.996	0.462442	0.135691	3.40805	0.000654285	0.00835105	RETREG3	cd8	global	all_samples_brush_vs_bal
96.8306	-0.645475	0.19117	-3.37645	0.000734279	0.00911499	TUBG1	cd8	global	all_samples_brush_vs_bal
92.9434	0.800524	0.21095	3.79485	0.000147736	0.00260371	TUBG2	cd8	global	all_samples_brush_vs_bal
8.75272	0.452816	0.491116	0.922014	0.356521	0.626962	CCR10	cd8	global	all_samples_brush_vs_bal
302.986	0.0703784	0.126593	0.555944	0.578249	0.804477	EZH1	cd8	global	all_samples_brush_vs_bal
430.756	0.222177	0.144013	1.54275	0.122891	0.342347	VPS25	cd8	global	all_samples_brush_vs_bal
572.119	-0.0919596	0.149395	-0.615548	0.538193	0.776148	COA3	cd8	global	all_samples_brush_vs_bal
566.586	0.0229463	0.106476	0.215507	0.829372	0.938008	BECN1	cd8	global	all_samples_brush_vs_bal
414.61	-0.0256032	0.164703	-0.155451	0.876466	0.955049	PSME3	cd8	global	all_samples_brush_vs_bal
71.186	0.200004	0.704908	0.28373	0.776617	0.913734	AARSD1	cd8	global	all_samples_brush_vs_bal
98.2826	0.129399	0.227976	0.567598	0.570308	0.799121	RUNDC1	cd8	global	all_samples_brush_vs_bal
10994.7	-0.236813	0.191244	-1.23828	0.215613	0.474024	RPL27	cd8	global	all_samples_brush_vs_bal
606.433	-0.596523	0.15248	-3.91214	9.148e-05	0.00180821	IFI35	cd8	global	all_samples_brush_vs_bal
184.726	-0.286115	0.253013	-1.13083	0.258126	0.525913	VAT1	cd8	global	all_samples_brush_vs_bal
71.647	-0.740031	0.288129	-2.5684	0.0102169	0.0651125	BRCA1	cd8	global	all_samples_brush_vs_bal
54.182	0.409185	0.223382	1.83178	0.0669846	0.235399	AC060780.1	cd8	global	all_samples_brush_vs_bal
548.155	0.148203	0.0930612	1.59254	0.111264	0.323641	NBR1	cd8	global	all_samples_brush_vs_bal
65.0623	0.320871	0.210551	1.52396	0.127519	0.349894	TMEM106A	cd8	global	all_samples_brush_vs_bal
37.8982	0.920855	0.419562	2.1948	0.0281778	0.13305	ARL4D	cd8	global	all_samples_brush_vs_bal
351.189	0.0331151	0.112499	0.294359	0.768484	0.908219	DHX8	cd8	global	all_samples_brush_vs_bal
9.23934	-2.23522	0.834842	-2.67742	0.00741912	0.052031	MEOX1	cd8	global	all_samples_brush_vs_bal
45.6332	-0.740117	0.210849	-3.51017	0.000447823	0.00622015	DUSP3	cd8	global	all_samples_brush_vs_bal
26.3722	-0.369466	0.372083	-0.992966	0.320727	0.592735	NAGS	cd8	global	all_samples_brush_vs_bal
281.69	-0.14592	0.144422	-1.01037	0.312317	0.584169	TMEM101	cd8	global	all_samples_brush_vs_bal
361.075	-0.16031	0.19988	-0.802033	0.422534	0.689429	LSM12	cd8	global	all_samples_brush_vs_bal
107.297	0.363907	0.254646	1.42907	0.152984	0.388576	G6PC3	cd8	global	all_samples_brush_vs_bal
175.294	-0.227699	0.200438	-1.13601	0.255954	0.523647	HDAC5	cd8	global	all_samples_brush_vs_bal
134.673	-0.196363	0.128235	-1.53127	0.125702	0.346795	ASB16-AS1	cd8	global	all_samples_brush_vs_bal
305.621	0.0445955	0.19526	0.228391	0.819343	0.933695	TMUB2	cd8	global	all_samples_brush_vs_bal
165.484	-0.215158	0.146181	-1.47186	0.141059	0.371225	ATXN7L3	cd8	global	all_samples_brush_vs_bal
21.8879	0.227948	1.16904	0.194987	0.845403	0.944955	AC004596.1	cd8	global	all_samples_brush_vs_bal
844.211	0.181881	0.194474	0.935248	0.34966	0.619817	UBTF	cd8	global	all_samples_brush_vs_bal
16.9896	1.24423	0.358659	3.46911	0.000522189	0.00702522	AC003102.1	cd8	global	all_samples_brush_vs_bal
631.428	-0.137599	0.138798	-0.991363	0.321508	0.593432	SLC25A39	cd8	global	all_samples_brush_vs_bal
158.679	-0.249049	0.211882	-1.17541	0.239829	0.503401	GRN	cd8	global	all_samples_brush_vs_bal
29.7802	-0.400593	0.421272	-0.950912	0.341649	0.611267	FAM171A2	cd8	global	all_samples_brush_vs_bal
895.106	0.182215	0.142972	1.27448	0.202494	0.456749	GPATCH8	cd8	global	all_samples_brush_vs_bal
20.2079	0.754744	0.475364	1.58772	0.11235	0.325287	MEIOC	cd8	global	all_samples_brush_vs_bal
204.537	0.0337014	0.114016	0.295585	0.767547	0.907796	CCDC43	cd8	global	all_samples_brush_vs_bal
23.3525	0.124022	0.383097	0.323737	0.746137	0.894919	DBF4B	cd8	global	all_samples_brush_vs_bal
324.973	-0.0608834	0.110869	-0.549144	0.582906	0.807712	EFTUD2	cd8	global	all_samples_brush_vs_bal
10.2092	-2.61243	0.837229	-3.12033	0.00180647	0.0183185	KIF18B	cd8	global	all_samples_brush_vs_bal
151.112	0.039833	0.172841	0.23046	0.817734	0.933308	DCAKD	cd8	global	all_samples_brush_vs_bal
494.039	0.12631	0.202156	0.624814	0.532093	0.772729	NMT1	cd8	global	all_samples_brush_vs_bal
85.7589	0.395113	0.195136	2.02481	0.0428868	0.176549	ACBD4	cd8	global	all_samples_brush_vs_bal
16.0749	0.470892	0.437533	1.07625	0.281818	0.55109	AC142472.1	cd8	global	all_samples_brush_vs_bal
149.369	0.416053	0.226684	1.83539	0.0664483	0.234624	HEXIM1	cd8	global	all_samples_brush_vs_bal
98.8063	0.858449	0.348654	2.46218	0.0138094	0.0805372	AC138150.1	cd8	global	all_samples_brush_vs_bal
42.5534	-0.295527	0.36387	-0.812179	0.416689	0.684241	HEXIM2	cd8	global	all_samples_brush_vs_bal
591.079	0.260265	0.158301	1.64412	0.100152	0.303478	AC008105.3	cd8	global	all_samples_brush_vs_bal
1681.82	0.0183076	0.14414	0.127013	0.89893	0.964821	FMNL1	cd8	global	all_samples_brush_vs_bal
84.3134	0.0222374	0.439914	0.0505493	0.959685	0.985424	AC008105.1	cd8	global	all_samples_brush_vs_bal
76.6228	0.261645	0.26224	0.997731	0.31841	0.59093	MAP3K14-AS1	cd8	global	all_samples_brush_vs_bal
344.223	0.0964469	0.215595	0.447353	0.65462	0.847583	MAP3K14	cd8	global	all_samples_brush_vs_bal
267.837	0.0744395	0.212375	0.35051	0.725956	0.883581	ARHGAP27	cd8	global	all_samples_brush_vs_bal
272.125	0.321045	0.172482	1.86132	0.0626986	0.225476	PLEKHM1	cd8	global	all_samples_brush_vs_bal
1006.5	0.0532187	0.200024	0.266062	0.790191	0.920508	KANSL1	cd8	global	all_samples_brush_vs_bal
364.665	-0.0759336	0.453205	-0.167548	0.866939	0.951677	KANSL1-AS1	cd8	global	all_samples_brush_vs_bal
25.9841	0.0787515	0.726333	0.108423	0.91366	0.968999	ARL17B	cd8	global	all_samples_brush_vs_bal
30.2426	0.491743	0.438978	1.1202	0.262629	0.531232	LRRC37A2	cd8	global	all_samples_brush_vs_bal
81.2301	0.401185	0.487977	0.822139	0.410998	0.678505	ARL17A	cd8	global	all_samples_brush_vs_bal
21.0783	-0.00448765	0.454326	-0.0098776	0.992119	0.996523	FAM215B	cd8	global	all_samples_brush_vs_bal
350.051	0.327662	0.221498	1.4793	0.13906	0.36813	NSF	cd8	global	all_samples_brush_vs_bal
163.135	0.0165623	0.40397	0.0409987	0.967297	0.9885	GOSR2	cd8	global	all_samples_brush_vs_bal
509.406	-0.0132875	0.100097	-0.132745	0.894395	0.962368	CDC27	cd8	global	all_samples_brush_vs_bal
47.8164	0.981567	0.655862	1.49661	0.134496	0.361734	EFCAB13	cd8	global	all_samples_brush_vs_bal
799.474	0.163895	0.126357	1.29707	0.194607	0.447769	NPEPPS	cd8	global	all_samples_brush_vs_bal
57.6922	-0.111953	0.55434	-0.201958	0.83995	0.942561	AC025682.1	cd8	global	all_samples_brush_vs_bal
1249.77	-0.0958946	0.133003	-0.720998	0.470911	0.728947	KPNB1	cd8	global	all_samples_brush_vs_bal
58.782	0.56686	0.389677	1.45469	0.145755	0.377231	TBKBP1	cd8	global	all_samples_brush_vs_bal
641.858	0.173204	0.262743	0.659216	0.509757	0.757501	TBX21	cd8	global	all_samples_brush_vs_bal
133.551	0.343956	0.148982	2.3087	0.0209602	0.108415	OSBPL7	cd8	global	all_samples_brush_vs_bal
503.82	-0.116163	0.176642	-0.657618	0.510784	0.758238	MRPL10	cd8	global	all_samples_brush_vs_bal
232.376	0.15416	0.167536	0.920159	0.35749	0.628235	SCRN2	cd8	global	all_samples_brush_vs_bal
325.287	-0.113399	0.162433	-0.698131	0.485095	0.739325	SP2	cd8	global	all_samples_brush_vs_bal
10.0305	-0.445478	1.0683	-0.416999	0.676679	0.859006	SP2-AS1	cd8	global	all_samples_brush_vs_bal
51.8187	0.332434	0.278039	1.19564	0.231837	0.493725	PNPO	cd8	global	all_samples_brush_vs_bal
1005.58	0.272405	0.206173	1.32124	0.18642	0.436567	CDK5RAP3	cd8	global	all_samples_brush_vs_bal
17.1746	0.705739	0.428632	1.64649	0.0996622	0.302993	COPZ2	cd8	global	all_samples_brush_vs_bal
190.288	0.248139	0.215799	1.14986	0.2502	0.516645	NFE2L1	cd8	global	all_samples_brush_vs_bal
309.576	-0.00968012	0.138724	-0.0697798	0.944369	0.978488	CBX1	cd8	global	all_samples_brush_vs_bal
134.048	0.288395	0.162706	1.77249	0.0763131	0.255248	SNX11	cd8	global	all_samples_brush_vs_bal
4143.68	0.0494669	0.21168	0.233687	0.815228	0.932764	SKAP1	cd8	global	all_samples_brush_vs_bal
29.2045	0.467688	1.24322	0.376191	0.706775	0.875339	SKAP1-AS1	cd8	global	all_samples_brush_vs_bal
622.799	-0.259822	0.407149	-0.638149	0.523377	0.767006	HOXB2	cd8	global	all_samples_brush_vs_bal
138.444	-0.26356	0.49326	-0.534322	0.593119	0.812965	HOXB-AS1	cd8	global	all_samples_brush_vs_bal
35.408	1.10382	0.49332	2.23753	0.0252518	0.122893	HOXB3	cd8	global	all_samples_brush_vs_bal
172.727	0.157081	0.150013	1.04712	0.295046	0.56629	HOXB4	cd8	global	all_samples_brush_vs_bal
13.715	0.134775	0.417838	0.322552	0.747035	0.89516	HOXB7	cd8	global	all_samples_brush_vs_bal
134.992	0.151654	0.401879	0.377364	0.705903	0.875266	AC103702.2	cd8	global	all_samples_brush_vs_bal
30.1565	0.667855	0.364333	1.83309	0.0667891	0.235227	LINC02086	cd8	global	all_samples_brush_vs_bal
1202.75	-0.0676436	0.107094	-0.631626	0.527631	0.770079	CALCOCO2	cd8	global	all_samples_brush_vs_bal
928.077	-0.333452	0.123638	-2.69701	0.00699662	0.0500578	ATP5MC1	cd8	global	all_samples_brush_vs_bal
492.39	-0.114156	0.159476	-0.715821	0.474102	0.732359	UBE2Z	cd8	global	all_samples_brush_vs_bal
667.364	-0.191227	0.154357	-1.23886	0.215398	0.473875	SNF8	cd8	global	all_samples_brush_vs_bal
207.109	1.03801	0.176744	5.87296	4.28092e-09	5.00011e-07	GNGT2	cd8	global	all_samples_brush_vs_bal
1839.26	1.12906	0.232883	4.84817	1.24604e-06	5.57809e-05	ABI3	cd8	global	all_samples_brush_vs_bal
911.189	0.17453	0.190297	0.917142	0.359068	0.629314	ZNF652	cd8	global	all_samples_brush_vs_bal
30.6016	-0.144664	0.707743	-0.204402	0.83804	0.94183	AC091180.2	cd8	global	all_samples_brush_vs_bal
18.515	-0.217352	0.77166	-0.281668	0.778198	0.914422	AC091180.5	cd8	global	all_samples_brush_vs_bal
766.199	-0.344212	0.144397	-2.38379	0.0171353	0.0941635	PHB	cd8	global	all_samples_brush_vs_bal
8.43917	-0.0297909	0.576422	-0.0516825	0.958782	0.985111	AC091180.3	cd8	global	all_samples_brush_vs_bal
474.216	-0.124681	0.105094	-1.18638	0.235474	0.497675	SPOP	cd8	global	all_samples_brush_vs_bal
312.86	0.0742541	0.106588	0.696644	0.486026	0.740006	SLC35B1	cd8	global	all_samples_brush_vs_bal
18.6114	-0.0874303	0.575251	-0.151986	0.879198	0.956958	AC015795.1	cd8	global	all_samples_brush_vs_bal
723.728	0.104203	0.12662	0.822954	0.410534	0.678256	FAM117A	cd8	global	all_samples_brush_vs_bal
416.647	0.340182	0.162169	2.0977	0.0359314	0.15612	KAT7	cd8	global	all_samples_brush_vs_bal
37.7733	-0.741461	0.297927	-2.48873	0.01282	0.0762904	ITGA3	cd8	global	all_samples_brush_vs_bal
141.164	0.250609	0.226705	1.10544	0.268968	0.537878	PDK2	cd8	global	all_samples_brush_vs_bal
162.563	-0.367047	0.171771	-2.13684	0.0326112	0.146943	PPP1R9B	cd8	global	all_samples_brush_vs_bal
71.6616	0.397523	0.217827	1.82495	0.0680081	0.237373	XYLT2	cd8	global	all_samples_brush_vs_bal
449.882	-0.265122	0.124016	-2.1378	0.0325332	0.146816	MRPL27	cd8	global	all_samples_brush_vs_bal
319.466	-0.342766	0.143054	-2.39607	0.016572	0.0919261	LRRC59	cd8	global	all_samples_brush_vs_bal
38.0655	0.265467	0.241959	1.09715	0.272574	0.541774	ACSF2	cd8	global	all_samples_brush_vs_bal
289.01	-0.0473823	0.147179	-0.321937	0.7475	0.895461	RSAD1	cd8	global	all_samples_brush_vs_bal
12.4419	0.119487	0.546837	0.218505	0.827035	0.936932	MYCBPAP	cd8	global	all_samples_brush_vs_bal
113.537	0.457189	0.356353	1.28297	0.199504	0.452786	SPATA20	cd8	global	all_samples_brush_vs_bal
154.976	0.0230775	0.190879	0.120902	0.903769	0.966271	ANKRD40	cd8	global	all_samples_brush_vs_bal
1551.19	0.00413167	0.102527	0.0402984	0.967855	0.98871	LUC7L3	cd8	global	all_samples_brush_vs_bal
462.116	0.370281	0.213922	1.73092	0.0834667	0.269466	TOB1	cd8	global	all_samples_brush_vs_bal
571.891	-0.0458972	0.162116	-0.283114	0.77709	0.913872	SPAG9	cd8	global	all_samples_brush_vs_bal
175.308	-0.996861	0.524984	-1.89884	0.0575855	0.213216	NME1	cd8	global	all_samples_brush_vs_bal
1063.45	-0.601252	0.667477	-0.900782	0.367704	0.639092	NME2	cd8	global	all_samples_brush_vs_bal
158.959	0.263202	0.331171	0.794761	0.426753	0.692988	MBTD1	cd8	global	all_samples_brush_vs_bal
363.748	-0.278891	0.101271	-2.75391	0.00588886	0.0438863	UTP18	cd8	global	all_samples_brush_vs_bal
105.936	2.86482	0.635897	4.50517	6.63201e-06	0.000214607	CA10	cd8	global	all_samples_brush_vs_bal
25.0505	0.010479	1.01199	0.0103549	0.991738	0.996517	TOM1L1	cd8	global	all_samples_brush_vs_bal
371.167	0.0964977	0.129756	0.743683	0.457068	0.717197	COX11	cd8	global	all_samples_brush_vs_bal
148.672	0.526031	0.272274	1.93199	0.053361	0.202777	STXBP4	cd8	global	all_samples_brush_vs_bal
34.9651	-0.983227	0.492604	-1.99598	0.0459365	0.183975	HLF	cd8	global	all_samples_brush_vs_bal
204.918	-1.50883	0.241061	-6.25912	3.87155e-10	6.21771e-08	MMD	cd8	global	all_samples_brush_vs_bal
69.8103	0.0138692	0.213564	0.0649415	0.948221	0.980265	PCTP	cd8	global	all_samples_brush_vs_bal
9.99489	0.859457	0.971764	0.88443	0.376464	0.646732	NOG	cd8	global	all_samples_brush_vs_bal
183.278	0.22053	0.150332	1.46695	0.142389	0.37294	C17orf67	cd8	global	all_samples_brush_vs_bal
301.382	0.171811	0.129858	1.32308	0.18581	0.435875	DGKE	cd8	global	all_samples_brush_vs_bal
193.756	-0.407424	0.163559	-2.491	0.0127386	0.0759203	TRIM25	cd8	global	all_samples_brush_vs_bal
26.4503	1.25463	0.3676	3.41303	0.000642457	0.0082296	AC015912.3	cd8	global	all_samples_brush_vs_bal
359.938	0.191872	0.14731	1.30251	0.192743	0.445308	COIL	cd8	global	all_samples_brush_vs_bal
179.018	0.670828	0.282593	2.37383	0.0176048	0.0960046	SCPEP1	cd8	global	all_samples_brush_vs_bal
32.6957	1.07416	0.360616	2.97869	0.00289487	0.0261924	AC007114.1	cd8	global	all_samples_brush_vs_bal
113.766	-0.369792	0.180851	-2.04474	0.0408809	0.170769	AKAP1	cd8	global	all_samples_brush_vs_bal
416.697	-0.111267	0.259209	-0.429254	0.667739	0.854539	MSI2	cd8	global	all_samples_brush_vs_bal
431.663	-0.307916	0.131051	-2.34959	0.0187941	0.10036	MRPS23	cd8	global	all_samples_brush_vs_bal
542.558	-0.0252228	0.151684	-0.166285	0.867932	0.952117	VEZF1	cd8	global	all_samples_brush_vs_bal
15.3184	0.364434	0.393229	0.926773	0.354044	0.624489	AC015813.1	cd8	global	all_samples_brush_vs_bal
785.208	-0.0405859	0.0981141	-0.41366	0.679123	0.860659	SRSF1	cd8	global	all_samples_brush_vs_bal
350.472	0.217907	0.168265	1.29503	0.195311	0.448821	DYNLL2	cd8	global	all_samples_brush_vs_bal
20.1814	-1.25427	0.602513	-2.08172	0.0373677	0.16014	OR4D1	cd8	global	all_samples_brush_vs_bal
68.8765	0.707145	0.204503	3.45788	0.000544445	0.00721137	MKS1	cd8	global	all_samples_brush_vs_bal
117.924	0.926857	0.209292	4.42853	9.48778e-06	0.000289546	TSPOAP1	cd8	global	all_samples_brush_vs_bal
257.628	0.24467	0.252756	0.968006	0.333041	0.603174	TSPOAP1-AS1	cd8	global	all_samples_brush_vs_bal
1123.75	-0.228876	0.216934	-1.05505	0.291403	0.561901	AC004687.1	cd8	global	all_samples_brush_vs_bal
1000.14	-0.45507	0.119489	-3.80846	0.000139834	0.00251271	SUPT4H1	cd8	global	all_samples_brush_vs_bal
8.84687	0.333448	0.593814	0.561537	0.574431	0.801248	RNF43	cd8	global	all_samples_brush_vs_bal
9.94752	-0.750192	0.488215	-1.5366	0.124391	0.344805	HSF5	cd8	global	all_samples_brush_vs_bal
205.613	0.248064	0.18513	1.33994	0.180264	0.428339	MTMR4	cd8	global	all_samples_brush_vs_bal
207.232	3.00741	1.82859	1.64467	0.100039	0.303427	TEX14	cd8	global	all_samples_brush_vs_bal
381.203	-0.100013	0.168896	-0.592157	0.553746	0.788445	RAD51C	cd8	global	all_samples_brush_vs_bal
255.89	-0.0409223	0.175981	-0.232538	0.816121	0.932875	TRIM37	cd8	global	all_samples_brush_vs_bal
17.1266	-0.386233	0.318829	-1.21141	0.225738	0.487034	AC099850.1	cd8	global	all_samples_brush_vs_bal
452.249	-0.488633	0.132824	-3.67879	0.000234341	0.00379195	SKA2	cd8	global	all_samples_brush_vs_bal
25.4912	-0.659688	0.414123	-1.59297	0.111166	0.323454	PRR11	cd8	global	all_samples_brush_vs_bal
95.303	0.0709239	0.199659	0.355224	0.722421	0.882624	SMG8	cd8	global	all_samples_brush_vs_bal
45.3751	0.699891	0.200433	3.49189	0.000479618	0.00659052	GDPD1	cd8	global	all_samples_brush_vs_bal
198.971	0.453376	0.217219	2.08719	0.036871	0.158913	YPEL2	cd8	global	all_samples_brush_vs_bal
210.932	0.251187	0.171976	1.46059	0.144127	0.375075	DHX40	cd8	global	all_samples_brush_vs_bal
67.8885	1.16333	0.255956	4.54505	5.49233e-06	0.000186261	AC091271.1	cd8	global	all_samples_brush_vs_bal
1038.54	0.0462656	0.174106	0.265733	0.790445	0.920561	CLTC	cd8	global	all_samples_brush_vs_bal
254.323	-0.209973	0.189949	-1.10541	0.268981	0.537878	PTRH2	cd8	global	all_samples_brush_vs_bal
779.423	0.0874588	0.137591	0.635645	0.525008	0.768507	VMP1	cd8	global	all_samples_brush_vs_bal
161.377	0.180887	0.162211	1.11514	0.264792	0.533201	TUBD1	cd8	global	all_samples_brush_vs_bal
255.78	0.0307327	0.126117	0.243683	0.807476	0.928825	RPS6KB1	cd8	global	all_samples_brush_vs_bal
286.22	0.483968	0.166868	2.9003	0.003728	0.0316363	RNFT1	cd8	global	all_samples_brush_vs_bal
11.6836	0.855784	0.561843	1.52317	0.127715	0.350092	RNFT1-DT	cd8	global	all_samples_brush_vs_bal
150.645	-0.280142	0.19062	-1.46964	0.141659	0.371968	HEATR6	cd8	global	all_samples_brush_vs_bal
204.564	-0.132613	0.2852	-0.464982	0.641945	0.840657	USP32	cd8	global	all_samples_brush_vs_bal
359.517	0.150064	0.156436	0.959271	0.337422	0.607171	APPBP2	cd8	global	all_samples_brush_vs_bal
12.2143	0.462208	0.506702	0.912189	0.361669	0.632208	AC011921.1	cd8	global	all_samples_brush_vs_bal
205.956	0.0111614	0.17528	0.0636774	0.949227	0.980675	PPM1D	cd8	global	all_samples_brush_vs_bal
370.73	0.310939	0.412343	0.75408	0.450801	0.711926	BCAS3	cd8	global	all_samples_brush_vs_bal
15.0514	2.36006	0.995779	2.37006	0.017785	0.0967409	AC005884.2	cd8	global	all_samples_brush_vs_bal
19.8059	-0.345011	0.611354	-0.564339	0.572524	0.800064	NACA2	cd8	global	all_samples_brush_vs_bal
64.8308	-0.0871186	0.437597	-0.199084	0.842197	0.943226	BRIP1	cd8	global	all_samples_brush_vs_bal
136.806	0.35958	0.208143	1.72756	0.0840665	0.270707	INTS2	cd8	global	all_samples_brush_vs_bal
394.611	0.175567	0.229354	0.765483	0.443984	0.70624	MED13	cd8	global	all_samples_brush_vs_bal
15.6157	1.17721	1.13122	1.04066	0.298033	0.568289	EFCAB3	cd8	global	all_samples_brush_vs_bal
82.1388	-0.159393	0.252143	-0.632156	0.527285	0.769749	METTL2A	cd8	global	all_samples_brush_vs_bal
353.312	0.157392	0.151913	1.03607	0.30017	0.57067	TLK2	cd8	global	all_samples_brush_vs_bal
12.7536	0.930534	0.522241	1.78181	0.0747805	0.252306	MARCH10	cd8	global	all_samples_brush_vs_bal
130.26	1.20027	0.461881	2.59866	0.00935889	0.0610681	TANC2	cd8	global	all_samples_brush_vs_bal
15.1595	1.34292	1.08892	1.23326	0.217479	0.476576	AC015923.1	cd8	global	all_samples_brush_vs_bal
130.019	-0.429222	0.279454	-1.53593	0.124555	0.344978	CYB561	cd8	global	all_samples_brush_vs_bal
834.623	-0.0956041	0.141262	-0.676786	0.498542	0.748366	DCAF7	cd8	global	all_samples_brush_vs_bal
190.324	-0.10047	0.13771	-0.72958	0.465647	0.72429	TACO1	cd8	global	all_samples_brush_vs_bal
286.115	-0.33359	0.122209	-2.72967	0.00633975	0.0463328	MAP3K3	cd8	global	all_samples_brush_vs_bal
213.828	-0.275149	0.1774	-1.55101	0.1209	0.338991	STRADA	cd8	global	all_samples_brush_vs_bal
3251.16	-0.167532	0.158523	-1.05683	0.290587	0.561254	LIMD2	cd8	global	all_samples_brush_vs_bal
564.477	0.0411523	0.077333	0.532144	0.594626	0.814363	CCDC47	cd8	global	all_samples_brush_vs_bal
476.513	0.0059186	0.132109	0.0448008	0.964266	0.987635	DDX42	cd8	global	all_samples_brush_vs_bal
256.639	-0.0886549	0.141091	-0.62835	0.529775	0.771542	FTSJ3	cd8	global	all_samples_brush_vs_bal
1151.06	-0.371514	0.123093	-3.01814	0.00254328	0.0235467	PSMC5	cd8	global	all_samples_brush_vs_bal
397.963	-0.363122	0.166207	-2.18476	0.0289065	0.135446	SMARCD2	cd8	global	all_samples_brush_vs_bal
71.3585	-1.13159	0.298698	-3.7884	0.000151621	0.00265037	CD79B	cd8	global	all_samples_brush_vs_bal
7.47162	-0.708334	0.652631	-1.08535	0.277766	0.547238	PRR29	cd8	global	all_samples_brush_vs_bal
329.315	-0.749588	0.283564	-2.64346	0.00820645	0.0557865	ICAM2	cd8	global	all_samples_brush_vs_bal
911.921	-0.359216	0.204523	-1.75636	0.0790271	0.261147	ERN1	cd8	global	all_samples_brush_vs_bal
449.158	0.704759	0.66217	1.06432	0.287185	0.557555	SNHG25	cd8	global	all_samples_brush_vs_bal
63.8339	0.162003	0.272139	0.595295	0.551646	0.786631	TEX2	cd8	global	all_samples_brush_vs_bal
769.232	0.535188	0.389174	1.37519	0.169072	0.411525	PECAM1	cd8	global	all_samples_brush_vs_bal
181.546	0.351808	0.116241	3.02656	0.00247358	0.0231636	POLG2	cd8	global	all_samples_brush_vs_bal
8568.81	0.387757	0.257915	1.50343	0.132729	0.358623	DDX5	cd8	global	all_samples_brush_vs_bal
366.599	0.292788	0.158025	1.8528	0.0639116	0.228474	CEP95	cd8	global	all_samples_brush_vs_bal
1524.94	0.831806	0.210228	3.95668	7.59976e-05	0.0015757	SMURF2	cd8	global	all_samples_brush_vs_bal
113.758	0.209582	0.906632	0.231166	0.817186	0.933256	LRRC37A3	cd8	global	all_samples_brush_vs_bal
840.812	-0.113478	0.180536	-0.628563	0.529635	0.771426	GNA13	cd8	global	all_samples_brush_vs_bal
293.36	-0.783015	0.221383	-3.53692	0.00040482	0.0057471	RGS9	cd8	global	all_samples_brush_vs_bal
9.53768	-0.852376	0.5746	-1.48342	0.137962	0.366174	AXIN2	cd8	global	all_samples_brush_vs_bal
71.2803	-0.496755	0.549216	-0.90448	0.365741	0.636985	CEP112	cd8	global	all_samples_brush_vs_bal
284.868	0.135837	0.406671	0.334022	0.738363	0.891257	PRKCA	cd8	global	all_samples_brush_vs_bal
10.8903	0.177526	0.998755	0.177747	0.858921	0.948875	PRKCA-AS1	cd8	global	all_samples_brush_vs_bal
964.021	0.319698	0.149192	2.14286	0.0321242	0.14543	HELZ	cd8	global	all_samples_brush_vs_bal
82.3655	0.960889	1.25491	0.765703	0.443853	0.70624	AC007448.3	cd8	global	all_samples_brush_vs_bal
570.427	-0.0593389	0.126854	-0.467775	0.639945	0.840096	PSMD12	cd8	global	all_samples_brush_vs_bal
1805.98	0.244378	0.222074	1.10044	0.271142	0.540183	PITPNC1	cd8	global	all_samples_brush_vs_bal
442.697	0.00347175	0.113836	0.0304978	0.97567	0.99034	NOL11	cd8	global	all_samples_brush_vs_bal
1733.94	0.249491	0.113152	2.20492	0.0274599	0.13062	BPTF	cd8	global	all_samples_brush_vs_bal
54.0275	0.300814	0.404785	0.743145	0.457394	0.717343	C17orf58	cd8	global	all_samples_brush_vs_bal
276.226	-0.540598	0.169698	-3.18565	0.00144427	0.015481	KPNA2	cd8	global	all_samples_brush_vs_bal
9.08589	0.747468	0.55137	1.35566	0.175209	0.420448	AC145343.1	cd8	global	all_samples_brush_vs_bal
88.2749	0.44937	0.700533	0.641469	0.521218	0.766193	AC005332.7	cd8	global	all_samples_brush_vs_bal
44.2386	0.515116	0.392808	1.31137	0.189733	0.440933	AC005332.6	cd8	global	all_samples_brush_vs_bal
258.628	0.13272	0.53493	0.248108	0.804051	0.927385	AC005332.5	cd8	global	all_samples_brush_vs_bal
19.4966	0.859773	0.510451	1.68434	0.0921159	0.287538	AC005332.1	cd8	global	all_samples_brush_vs_bal
779.289	-0.134914	0.14277	-0.944977	0.344671	0.614192	AMZ2	cd8	global	all_samples_brush_vs_bal
297.035	0.99248	0.176187	5.63311	1.76994e-08	1.68445e-06	ARSG	cd8	global	all_samples_brush_vs_bal
228.162	1.3776	0.236655	5.82116	5.84396e-09	6.52897e-07	SLC16A6	cd8	global	all_samples_brush_vs_bal
155.245	-0.321782	0.147447	-2.18237	0.0290825	0.135923	WIPI1	cd8	global	all_samples_brush_vs_bal
1450.55	0.177597	0.358204	0.495799	0.620036	0.828555	PRKAR1A	cd8	global	all_samples_brush_vs_bal
18.4489	0.569763	0.76677	0.743068	0.45744	0.717343	ABCA10	cd8	global	all_samples_brush_vs_bal
233.646	0.516417	0.216249	2.38807	0.0169373	0.0933952	ABCA5	cd8	global	all_samples_brush_vs_bal
271.947	1.20001	0.18379	6.52926	6.60965e-11	1.32689e-08	MAP2K6	cd8	global	all_samples_brush_vs_bal
64.4182	2.37032	2.43287	0.974288	0.329913	0.600386	AC005208.1	cd8	global	all_samples_brush_vs_bal
151.525	0.196161	0.393424	0.498599	0.618062	0.827275	SLC39A11	cd8	global	all_samples_brush_vs_bal
234.744	0.134802	0.172058	0.783465	0.433354	0.698061	COG1	cd8	global	all_samples_brush_vs_bal
12.2581	-0.427379	0.571679	-0.747587	0.454709	0.714839	AC097641.2	cd8	global	all_samples_brush_vs_bal
460.717	-0.0916446	0.119571	-0.766446	0.443411	0.705846	FAM104A	cd8	global	all_samples_brush_vs_bal
120.342	0.148764	0.180469	0.824322	0.409757	0.677723	C17orf80	cd8	global	all_samples_brush_vs_bal
9499.7	-0.319804	0.306296	-1.0441	0.296439	0.567438	RPL38	cd8	global	all_samples_brush_vs_bal
15.3079	-1.05617	0.405459	-2.60487	0.00919101	0.0604956	TTYH2	cd8	global	all_samples_brush_vs_bal
243.537	0.364282	0.563739	0.646188	0.518158	0.763947	CD300A	cd8	global	all_samples_brush_vs_bal
453.508	1.1737	0.24339	4.82228	1.41925e-06	6.24469e-05	RAB37	cd8	global	all_samples_brush_vs_bal
11.6773	-0.451466	0.694051	-0.65048	0.515382	0.761895	AC016888.1	cd8	global	all_samples_brush_vs_bal
3350.18	0.2159	0.20046	1.07702	0.281471	0.550817	SLC9A3R1	cd8	global	all_samples_brush_vs_bal
184.613	-0.252052	0.150532	-1.67441	0.0940509	0.291683	NAT9	cd8	global	all_samples_brush_vs_bal
72.9899	-0.0606245	0.22478	-0.269707	0.787386	0.919049	TMEM104	cd8	global	all_samples_brush_vs_bal
69.6895	-0.402037	0.250563	-1.60454	0.108596	0.31913	FDXR	cd8	global	all_samples_brush_vs_bal
343.226	-0.395793	0.158684	-2.49422	0.0126235	0.0755413	MRPL58	cd8	global	all_samples_brush_vs_bal
99.6209	-0.0522996	0.232338	-0.225101	0.821901	0.934742	KCTD2	cd8	global	all_samples_brush_vs_bal
1501.46	-0.425131	0.14718	-2.88851	0.00387071	0.0325037	ATP5PD	cd8	global	all_samples_brush_vs_bal
13.6934	-0.27707	0.447016	-0.619821	0.535375	0.774659	SLC16A5	cd8	global	all_samples_brush_vs_bal
107.72	0.305759	0.16069	1.90279	0.0570682	0.211911	ARMC7	cd8	global	all_samples_brush_vs_bal
908.993	-0.0168092	0.156277	-0.10756	0.914345	0.969168	NT5C	cd8	global	all_samples_brush_vs_bal
1296.09	-0.55373	0.165499	-3.34582	0.000820386	0.00998136	JPT1	cd8	global	all_samples_brush_vs_bal
4683.94	-0.167959	0.121033	-1.38771	0.165226	0.405886	SUMO2	cd8	global	all_samples_brush_vs_bal
177.279	-0.0232489	0.127504	-0.182339	0.855317	0.948073	NUP85	cd8	global	all_samples_brush_vs_bal
247.93	0.0460795	0.121591	0.378971	0.704709	0.874632	GGA3	cd8	global	all_samples_brush_vs_bal
624.451	-0.150195	0.140789	-1.0668	0.286061	0.556349	MRPS7	cd8	global	all_samples_brush_vs_bal
537.32	0.0262796	0.144709	0.181603	0.855894	0.948264	MIF4GD	cd8	global	all_samples_brush_vs_bal
18.7471	0.770619	0.386181	1.99549	0.0459896	0.184073	AC022211.2	cd8	global	all_samples_brush_vs_bal
70.59	-0.503991	0.223307	-2.25694	0.0240117	0.118947	SLC25A19	cd8	global	all_samples_brush_vs_bal
1213.97	0.0236295	0.0943292	0.2505	0.802201	0.926193	GRB2	cd8	global	all_samples_brush_vs_bal
10.1354	-0.219822	1.03804	-0.211765	0.83229	0.939076	AC011933.4	cd8	global	all_samples_brush_vs_bal
139.772	0.32099	0.18397	1.74479	0.0810216	0.26562	TMEM94	cd8	global	all_samples_brush_vs_bal
1304.57	0.420028	0.198324	2.11789	0.0341847	0.151241	TSEN54	cd8	global	all_samples_brush_vs_bal
296.495	0.354051	0.132741	2.66724	0.00764781	0.0532858	LLGL2	cd8	global	all_samples_brush_vs_bal
64.7618	0.595041	0.275384	2.16077	0.0307131	0.141131	RECQL5	cd8	global	all_samples_brush_vs_bal
654.728	-0.00252989	0.118385	-0.02137	0.982951	0.993012	SAP30BP	cd8	global	all_samples_brush_vs_bal
251.854	0.0515876	0.161908	0.318624	0.750012	0.896887	GALK1	cd8	global	all_samples_brush_vs_bal
12282.9	-0.0582416	0.140997	-0.413069	0.679556	0.860798	H3F3B	cd8	global	all_samples_brush_vs_bal
249.493	0.439798	0.132754	3.31287	0.000923443	0.0109754	UNK	cd8	global	all_samples_brush_vs_bal
371.199	0.228892	0.139334	1.64275	0.100434	0.304046	UNC13D	cd8	global	all_samples_brush_vs_bal
943.07	-0.104783	0.153548	-0.682413	0.494978	0.745629	WBP2	cd8	global	all_samples_brush_vs_bal
144.642	-1.2768	0.444785	-2.87059	0.00409704	0.0337861	TRIM47	cd8	global	all_samples_brush_vs_bal
125.087	-0.357848	0.217424	-1.64585	0.0997942	0.30311	TRIM65	cd8	global	all_samples_brush_vs_bal
204.952	0.0849644	0.738823	0.115	0.908445	0.967403	MRPL38	cd8	global	all_samples_brush_vs_bal
71.1029	0.55321	0.175147	3.15854	0.00158562	0.0166032	FBF1	cd8	global	all_samples_brush_vs_bal
148.956	0.0538794	0.162531	0.331503	0.740265	0.891761	ACOX1	cd8	global	all_samples_brush_vs_bal
154.186	-0.0408185	0.17903	-0.227997	0.819648	0.933916	TEN1	cd8	global	all_samples_brush_vs_bal
13.0298	0.442584	0.408149	1.08437	0.278201	0.547386	CDK3	cd8	global	all_samples_brush_vs_bal
366.897	0.00513084	0.117131	0.0438045	0.96506	0.98794	SRP68	cd8	global	all_samples_brush_vs_bal
9.67984	0.308914	0.497879	0.620461	0.534955	0.774433	ZACN	cd8	global	all_samples_brush_vs_bal
393.52	-0.0740819	0.199428	-0.371471	0.710286	0.877107	EXOC7	cd8	global	all_samples_brush_vs_bal
229.919	-2.36532	0.370363	-6.38649	1.69741e-10	2.94707e-08	RNF157	cd8	global	all_samples_brush_vs_bal
2164.74	-1.52008	0.172304	-8.82208	1.12358e-18	1.11044e-15	UBALD2	cd8	global	all_samples_brush_vs_bal
350.503	-0.180937	0.125778	-1.43854	0.15028	0.384545	PRPSAP1	cd8	global	all_samples_brush_vs_bal
13.4702	-0.189357	0.437872	-0.432448	0.665416	0.853987	SPHK1	cd8	global	all_samples_brush_vs_bal
175.194	0.00810139	0.137767	0.058805	0.953107	0.982209	UBE2O	cd8	global	all_samples_brush_vs_bal
150.228	-0.399264	0.149116	-2.67754	0.00741653	0.052031	RHBDF2	cd8	global	all_samples_brush_vs_bal
12.3089	0.696207	0.431248	1.6144	0.106441	0.315177	AC005837.1	cd8	global	all_samples_brush_vs_bal
609.167	0.84492	0.17875	4.72682	2.28058e-06	9.26102e-05	MXRA7	cd8	global	all_samples_brush_vs_bal
353.163	-0.00700579	0.130499	-0.0536844	0.957187	0.984071	JMJD6	cd8	global	all_samples_brush_vs_bal
873.229	0.144626	0.100521	1.43876	0.15022	0.384467	METTL23	cd8	global	all_samples_brush_vs_bal
1938.67	0.205758	0.196915	1.04491	0.296066	0.567063	SRSF2	cd8	global	all_samples_brush_vs_bal
552.78	0.342723	0.288269	1.1889	0.234479	0.496471	MFSD11	cd8	global	all_samples_brush_vs_bal
349.547	-0.30429	0.151536	-2.00803	0.0446399	0.180688	SEC14L1	cd8	global	all_samples_brush_vs_bal
91.3464	0.194877	0.319855	0.609268	0.542347	0.779427	AC111182.1	cd8	global	all_samples_brush_vs_bal
516.402	0.695225	0.261071	2.66297	0.00774533	0.0535587	TNRC6C	cd8	global	all_samples_brush_vs_bal
1289.41	0.0509944	0.109407	0.466099	0.641145	0.840382	TMC6	cd8	global	all_samples_brush_vs_bal
1166.19	0.333605	0.175906	1.8965	0.0578935	0.214109	TMC8	cd8	global	all_samples_brush_vs_bal
1212.14	-0.145787	0.159567	-0.913643	0.360904	0.631214	SYNGR2	cd8	global	all_samples_brush_vs_bal
66.1648	-1.69155	0.405618	-4.17029	3.0421e-05	0.000745894	TK1	cd8	global	all_samples_brush_vs_bal
20.3534	-0.239948	0.337468	-0.711025	0.477069	0.734762	AFMID	cd8	global	all_samples_brush_vs_bal
32.9646	-3.61132	0.769668	-4.69205	2.70477e-06	0.000104988	BIRC5	cd8	global	all_samples_brush_vs_bal
106.082	-0.829809	0.422316	-1.9649	0.0494256	0.193191	SOCS3	cd8	global	all_samples_brush_vs_bal
263.765	-0.0609123	0.122515	-0.497182	0.619061	0.827908	PGS1	cd8	global	all_samples_brush_vs_bal
277.184	2.42549	2.19175	1.10665	0.268447	0.53748	DNAH17	cd8	global	all_samples_brush_vs_bal
1150.31	-0.361776	0.143172	-2.52686	0.0115088	0.070863	CYTH1	cd8	global	all_samples_brush_vs_bal
434.563	0.104751	0.169409	0.618333	0.536356	0.774849	USP36	cd8	global	all_samples_brush_vs_bal
97.2645	0.908194	0.508135	1.78731	0.0738875	0.250741	TIMP2	cd8	global	all_samples_brush_vs_bal
62.404	-1.2856	0.384661	-3.34215	0.000831308	0.0100565	LGALS3BP	cd8	global	all_samples_brush_vs_bal
250.185	-0.0680267	0.167197	-0.406865	0.684107	0.863056	CANT1	cd8	global	all_samples_brush_vs_bal
84.4269	0.287044	0.196817	1.45843	0.144723	0.375939	ENGASE	cd8	global	all_samples_brush_vs_bal
35.2742	0.425886	0.32948	1.2926	0.19615	0.449536	CBX8	cd8	global	all_samples_brush_vs_bal
476.865	0.0969115	0.177714	0.545323	0.585531	0.809294	CBX4	cd8	global	all_samples_brush_vs_bal
57.7556	0.828043	0.642038	1.28971	0.197151	0.450651	TBC1D16	cd8	global	all_samples_brush_vs_bal
94.6555	0.219182	0.238757	0.918017	0.35861	0.628828	GAA	cd8	global	all_samples_brush_vs_bal
701.139	-0.305805	0.145252	-2.10535	0.035261	0.154461	EIF4A3	cd8	global	all_samples_brush_vs_bal
27.3609	0.365129	0.380432	0.959774	0.337169	0.607155	AC087741.1	cd8	global	all_samples_brush_vs_bal
130.148	0.191927	0.200254	0.958419	0.337851	0.607598	SGSH	cd8	global	all_samples_brush_vs_bal
98.207	-0.711235	0.200721	-3.54339	0.000395015	0.00565161	SLC26A11	cd8	global	all_samples_brush_vs_bal
3585.82	-0.141527	0.146637	-0.965151	0.334469	0.604337	RNF213	cd8	global	all_samples_brush_vs_bal
20.9859	-0.743434	1.16124	-0.640205	0.52204	0.766533	AC124319.2	cd8	global	all_samples_brush_vs_bal
109.801	-0.163715	0.223252	-0.73332	0.463363	0.722487	ENDOV	cd8	global	all_samples_brush_vs_bal
250.278	0.176213	0.247314	0.712507	0.476151	0.734139	RPTOR	cd8	global	all_samples_brush_vs_bal
199.692	0.620683	0.140018	4.43288	9.29838e-06	0.000285121	CHMP6	cd8	global	all_samples_brush_vs_bal
36.5417	1.08718	0.398319	2.72941	0.0063447	0.0463426	BAIAP2	cd8	global	all_samples_brush_vs_bal
55.7372	-0.351822	0.267055	-1.31741	0.187701	0.43847	CEP131	cd8	global	all_samples_brush_vs_bal
171.105	0.0451426	0.231688	0.194842	0.845517	0.944955	TEPSIN	cd8	global	all_samples_brush_vs_bal
700.333	-0.029358	0.116182	-0.252689	0.800508	0.925666	NDUFAF8	cd8	global	all_samples_brush_vs_bal
395.393	0.0566693	0.163634	0.346318	0.729104	0.885567	SLC38A10	cd8	global	all_samples_brush_vs_bal
24548.2	-0.224112	0.164367	-1.36348	0.172731	0.416917	ACTG1	cd8	global	all_samples_brush_vs_bal
27.3032	0.0893742	1.09844	0.0813648	0.935152	0.974987	AC139149.1	cd8	global	all_samples_brush_vs_bal
76.5191	0.135575	0.201667	0.672272	0.501411	0.75067	FAAP100	cd8	global	all_samples_brush_vs_bal
267.744	-0.0716331	0.143549	-0.499017	0.617768	0.827097	NPLOC4	cd8	global	all_samples_brush_vs_bal
8.10977	0.287325	0.489459	0.587026	0.557186	0.79067	TSPAN10	cd8	global	all_samples_brush_vs_bal
569.075	-0.0250974	0.225163	-0.111463	0.911249	0.968314	OXLD1	cd8	global	all_samples_brush_vs_bal
360.706	0.243865	0.125533	1.94263	0.0520604	0.199789	CCDC137	cd8	global	all_samples_brush_vs_bal
397.131	0.170874	0.22952	0.744482	0.456585	0.716702	ARL16	cd8	global	all_samples_brush_vs_bal
489.907	-0.0290914	0.153763	-0.189196	0.849939	0.946118	HGS	cd8	global	all_samples_brush_vs_bal
78.4693	0.18817	0.295665	0.63643	0.524497	0.767947	AC139530.1	cd8	global	all_samples_brush_vs_bal
9.75624	-0.203879	0.630729	-0.323243	0.746511	0.895109	SLC25A10	cd8	global	all_samples_brush_vs_bal
733.134	-0.542013	0.151775	-3.57116	0.000355398	0.0052125	MCRIP1	cd8	global	all_samples_brush_vs_bal
1554.49	-0.202899	0.145472	-1.39476	0.163089	0.402865	P4HB	cd8	global	all_samples_brush_vs_bal
9.50646	0.117189	0.525145	0.223156	0.823414	0.93547	AC145207.3	cd8	global	all_samples_brush_vs_bal
2511.4	-0.338121	0.14307	-2.36332	0.0181119	0.0978561	ARHGDIA	cd8	global	all_samples_brush_vs_bal
30.4297	-0.121366	0.43676	-0.277877	0.781107	0.915746	AC145207.2	cd8	global	all_samples_brush_vs_bal
20.4426	-0.383839	0.334007	-1.14919	0.250476	0.517049	AC145207.5	cd8	global	all_samples_brush_vs_bal
1006.15	-0.287558	0.1149	-2.50267	0.0123259	0.0743335	ALYREF	cd8	global	all_samples_brush_vs_bal
1551.09	-0.405641	0.109285	-3.71178	0.000205803	0.00341622	ANAPC11	cd8	global	all_samples_brush_vs_bal
290.918	-0.139883	0.126997	-1.10147	0.270691	0.539786	PCYT2	cd8	global	all_samples_brush_vs_bal
566.854	0.0865227	0.0999462	0.865693	0.386658	0.656941	SIRT7	cd8	global	all_samples_brush_vs_bal
86.5569	-1.75827	0.19427	-9.05068	1.42083e-19	1.65953e-16	MAFG	cd8	global	all_samples_brush_vs_bal
18.4071	-3.53798	0.490596	-7.21159	5.53013e-13	1.9203e-10	PYCR1	cd8	global	all_samples_brush_vs_bal
286.603	-0.0275646	0.124427	-0.221532	0.824679	0.935851	ASPSCR1	cd8	global	all_samples_brush_vs_bal
705.16	-0.609836	0.109507	-5.56894	2.56289e-08	2.31888e-06	CENPX	cd8	global	all_samples_brush_vs_bal
118.106	-0.114077	0.221953	-0.513968	0.607274	0.822183	LRRC45	cd8	global	all_samples_brush_vs_bal
13.4748	-0.839606	0.449364	-1.86843	0.0617019	0.223183	RAC3	cd8	global	all_samples_brush_vs_bal
1108.3	-0.286264	0.192944	-1.48366	0.137899	0.366174	DCXR	cd8	global	all_samples_brush_vs_bal
189.85	-0.569963	0.205313	-2.77607	0.00550202	0.0416804	RFNG	cd8	global	all_samples_brush_vs_bal
568.619	-0.250922	0.142972	-1.75504	0.0792519	0.261512	GPS1	cd8	global	all_samples_brush_vs_bal
857.635	-0.160743	0.141638	-1.13489	0.256421	0.524351	DUS1L	cd8	global	all_samples_brush_vs_bal
112.044	-0.496981	0.243422	-2.04165	0.0411867	0.171752	FASN	cd8	global	all_samples_brush_vs_bal
394.486	0.120567	0.137202	0.87876	0.379532	0.64981	CCDC57	cd8	global	all_samples_brush_vs_bal
343.601	-0.157648	0.287401	-0.548528	0.583329	0.807712	SLC16A3	cd8	global	all_samples_brush_vs_bal
536.984	0.0506158	0.154152	0.32835	0.742647	0.892816	CSNK1D	cd8	global	all_samples_brush_vs_bal
10.5116	1.63614	0.485578	3.36948	0.000753113	0.00929491	LINC01970	cd8	global	all_samples_brush_vs_bal
12.1684	1.04546	0.551414	1.89597	0.0579642	0.214247	AC132872.1	cd8	global	all_samples_brush_vs_bal
11763.3	1.01123	0.334259	3.0253	0.00248385	0.0232046	CD7	cd8	global	all_samples_brush_vs_bal
205.048	-0.0390974	0.131359	-0.297638	0.765979	0.906782	OGFOD3	cd8	global	all_samples_brush_vs_bal
889.692	0.0698373	0.17058	0.409411	0.682238	0.862566	CYBC1	cd8	global	all_samples_brush_vs_bal
14.2843	-0.0108248	0.563872	-0.0191973	0.984684	0.993655	AC132938.3	cd8	global	all_samples_brush_vs_bal
523.033	0.0870396	0.0976738	0.891125	0.372862	0.643889	NARF	cd8	global	all_samples_brush_vs_bal
180.026	-0.350355	0.228626	-1.53244	0.125415	0.346374	FOXK2	cd8	global	all_samples_brush_vs_bal
330.609	0.35612	0.194969	1.82654	0.0677687	0.237062	WDR45B	cd8	global	all_samples_brush_vs_bal
58.0784	0.741192	0.204364	3.62683	0.000286925	0.00447397	RAB40B	cd8	global	all_samples_brush_vs_bal
251.114	-0.148171	0.199691	-0.741999	0.458088	0.717833	FN3KRP	cd8	global	all_samples_brush_vs_bal
23.7202	0.236037	0.477517	0.4943	0.621095	0.829081	FN3K	cd8	global	all_samples_brush_vs_bal
1058.59	0.338049	0.146865	2.30176	0.0213485	0.10989	TBCD	cd8	global	all_samples_brush_vs_bal
184.682	-0.238011	0.176425	-1.34908	0.177312	0.423832	B3GNTL1	cd8	global	all_samples_brush_vs_bal
716.699	0.209936	0.30118	0.697044	0.485775	0.739921	METRNL	cd8	global	all_samples_brush_vs_bal
635.313	-0.00983206	0.107754	-0.0912457	0.927297	0.972092	USP14	cd8	global	all_samples_brush_vs_bal
341.714	-0.00101152	0.153965	-0.00656976	0.994758	0.997943	THOC1	cd8	global	all_samples_brush_vs_bal
246.692	-2.5352	0.546267	-4.64095	3.46808e-06	0.000127806	TYMS	cd8	global	all_samples_brush_vs_bal
299.963	-0.130779	0.145893	-0.896404	0.370037	0.641648	ENOSF1	cd8	global	all_samples_brush_vs_bal
122.936	-0.759282	0.285978	-2.65504	0.00792998	0.0545128	YES1	cd8	global	all_samples_brush_vs_bal
197.935	0.347929	0.132462	2.62663	0.00862355	0.0578323	METTL4	cd8	global	all_samples_brush_vs_bal
142.581	-0.61244	0.310862	-1.97013	0.0488233	0.191696	NDC80	cd8	global	all_samples_brush_vs_bal
2415.51	-0.165028	0.112531	-1.46651	0.142509	0.373124	SMCHD1	cd8	global	all_samples_brush_vs_bal
130.321	-0.457696	1.10472	-0.41431	0.678647	0.860227	AP001011.1	cd8	global	all_samples_brush_vs_bal
108.724	-0.0227898	0.223966	-0.101755	0.918951	0.970159	EMILIN2	cd8	global	all_samples_brush_vs_bal
978.178	-0.60244	0.147458	-4.08551	4.39799e-05	0.000998327	LPIN2	cd8	global	all_samples_brush_vs_bal
20.3125	-0.915293	0.657254	-1.3926	0.16374	0.403633	AP000919.2	cd8	global	all_samples_brush_vs_bal
8.74162	-0.108152	0.870145	-0.124292	0.901084	0.965846	AP000919.3	cd8	global	all_samples_brush_vs_bal
15.814	0.823509	0.658133	1.25128	0.210832	0.467432	MYOM1	cd8	global	all_samples_brush_vs_bal
31.2876	0.378529	0.519244	0.729	0.466002	0.724403	AP005329.3	cd8	global	all_samples_brush_vs_bal
15696	-0.356333	0.123734	-2.87983	0.00397893	0.0331097	MYL12A	cd8	global	all_samples_brush_vs_bal
93.124	0.0556516	0.553645	0.100519	0.919933	0.970281	AP005329.1	cd8	global	all_samples_brush_vs_bal
7224.15	-0.311297	0.0982696	-3.16779	0.00153604	0.0162077	MYL12B	cd8	global	all_samples_brush_vs_bal
285.22	-0.612806	0.196862	-3.11286	0.00185282	0.0186413	TGIF1	cd8	global	all_samples_brush_vs_bal
27.3517	-0.264987	1.2527	-0.211532	0.832472	0.939199	DLGAP1	cd8	global	all_samples_brush_vs_bal
274.275	-0.019997	0.224234	-0.0891795	0.928939	0.972617	DLGAP1-AS1	cd8	global	all_samples_brush_vs_bal
17.4597	0.153118	0.536493	0.285405	0.775334	0.912962	DLGAP1-AS2	cd8	global	all_samples_brush_vs_bal
27.4038	0.65016	0.753447	0.862913	0.388185	0.657952	AP001496.2	cd8	global	all_samples_brush_vs_bal
47.907	0.387557	0.263141	1.47281	0.140802	0.37089	LINC00526	cd8	global	all_samples_brush_vs_bal
420.365	0.30385	0.144492	2.10289	0.0354757	0.155137	LINC00667	cd8	global	all_samples_brush_vs_bal
204.96	0.462091	0.121681	3.79758	0.000146116	0.00258225	ZBTB14	cd8	global	all_samples_brush_vs_bal
108.067	-0.449116	0.389253	-1.15379	0.248586	0.515052	PTPRM	cd8	global	all_samples_brush_vs_bal
61.3104	0.182194	0.355409	0.512631	0.60821	0.822716	RAB12	cd8	global	all_samples_brush_vs_bal
11.885	1.55558	0.623847	2.49353	0.0126481	0.0755473	MTCL1	cd8	global	all_samples_brush_vs_bal
1518.99	-0.659506	0.118581	-5.56163	2.67269e-08	2.38463e-06	NDUFV2	cd8	global	all_samples_brush_vs_bal
138.786	-0.161791	0.18725	-0.864037	0.387568	0.657775	NDUFV2-AS1	cd8	global	all_samples_brush_vs_bal
4076.63	-0.100201	0.084068	-1.19191	0.233298	0.494704	ANKRD12	cd8	global	all_samples_brush_vs_bal
7.10804	-0.0953359	0.739277	-0.128958	0.897391	0.964262	AP001033.1	cd8	global	all_samples_brush_vs_bal
150.325	0.53872	0.166281	3.23982	0.00119604	0.0133973	TWSG1	cd8	global	all_samples_brush_vs_bal
967.61	-0.148	0.0679346	-2.17857	0.0293638	0.136889	RALBP1	cd8	global	all_samples_brush_vs_bal
258.217	-0.157994	0.146809	-1.07618	0.281845	0.55109	PPP4R1	cd8	global	all_samples_brush_vs_bal
1355.26	-0.205537	0.152275	-1.34978	0.177088	0.423456	VAPA	cd8	global	all_samples_brush_vs_bal
264.976	0.020401	0.147151	0.13864	0.889735	0.960937	NAPG	cd8	global	all_samples_brush_vs_bal
230.953	0.401996	0.242129	1.66026	0.0968632	0.297584	CHMP1B	cd8	global	all_samples_brush_vs_bal
445.432	0.240644	0.105587	2.27911	0.0226608	0.114354	MPPE1	cd8	global	all_samples_brush_vs_bal
41.7152	-0.765157	0.31621	-2.41978	0.01553	0.0874721	IMPA2	cd8	global	all_samples_brush_vs_bal
408.633	0.157794	0.128067	1.23212	0.217905	0.476954	AFG3L2	cd8	global	all_samples_brush_vs_bal
13.7582	-0.186887	0.545335	-0.342702	0.731823	0.887398	PRELID3A	cd8	global	all_samples_brush_vs_bal
68.0007	0.0663267	0.308364	0.215093	0.829695	0.938126	SPIRE1	cd8	global	all_samples_brush_vs_bal
941.267	-0.362802	0.100188	-3.62122	0.000293212	0.00453332	PSMG2	cd8	global	all_samples_brush_vs_bal
74.9267	0.0489628	0.192419	0.25446	0.79914	0.925153	CEP76	cd8	global	all_samples_brush_vs_bal
51.0948	0.00962339	0.473229	0.0203356	0.983776	0.993129	AP005482.1	cd8	global	all_samples_brush_vs_bal
728.278	-0.155767	0.150013	-1.03836	0.299103	0.569568	PTPN2	cd8	global	all_samples_brush_vs_bal
174.818	-0.374667	0.168791	-2.2197	0.026439	0.12709	SEH1L	cd8	global	all_samples_brush_vs_bal
316.203	0.367299	0.167339	2.19494	0.0281682	0.13305	CEP192	cd8	global	all_samples_brush_vs_bal
1345.66	0.415291	0.239672	1.73274	0.0831411	0.268729	LDLRAD4	cd8	global	all_samples_brush_vs_bal
18.4418	-0.459886	1.50465	-0.305643	0.759876	0.903219	AP005131.5	cd8	global	all_samples_brush_vs_bal
179.684	-0.0521096	0.136919	-0.380586	0.70351	0.873919	FAM210A	cd8	global	all_samples_brush_vs_bal
840.829	0.321741	0.112626	2.85672	0.00428041	0.0347628	RNMT	cd8	global	all_samples_brush_vs_bal
73.3609	0.450444	0.23533	1.9141	0.0556079	0.208221	ZNF519	cd8	global	all_samples_brush_vs_bal
1684.67	-0.0555441	0.100578	-0.552251	0.580776	0.806508	ROCK1	cd8	global	all_samples_brush_vs_bal
629.642	0.186005	0.136353	1.36414	0.172523	0.416729	ESCO1	cd8	global	all_samples_brush_vs_bal
1060.86	-0.32287	0.0983843	-3.28172	0.00103176	0.0119317	SNRPD1	cd8	global	all_samples_brush_vs_bal
490.877	-0.0874308	0.144652	-0.604422	0.545563	0.782473	ABHD3	cd8	global	all_samples_brush_vs_bal
255.508	-0.27002	0.315185	-0.856703	0.391609	0.660642	MIB1	cd8	global	all_samples_brush_vs_bal
121.943	-1.40153	0.30398	-4.6106	4.01509e-06	0.000146551	RBBP8	cd8	global	all_samples_brush_vs_bal
28.3415	-0.477149	0.344496	-1.38507	0.166032	0.407125	TMEM241	cd8	global	all_samples_brush_vs_bal
686.938	0.268731	0.12612	2.13076	0.0331088	0.148217	RIOK3	cd8	global	all_samples_brush_vs_bal
376.376	-0.0359181	0.105111	-0.341714	0.732566	0.887841	RMC1	cd8	global	all_samples_brush_vs_bal
338.086	0.155328	0.194332	0.799293	0.424121	0.690634	NPC1	cd8	global	all_samples_brush_vs_bal
13.3259	0.883946	0.928091	0.952434	0.340877	0.610466	AC010754.1	cd8	global	all_samples_brush_vs_bal
1327.97	-0.286222	0.230459	-1.24196	0.21425	0.472239	TTC39C	cd8	global	all_samples_brush_vs_bal
56.8879	-0.929175	0.367996	-2.52496	0.0115712	0.0709322	TTC39C-AS1	cd8	global	all_samples_brush_vs_bal
31.3336	-0.658436	1.96008	-0.335923	0.736929	0.890441	AC090772.2	cd8	global	all_samples_brush_vs_bal
18.6339	0.472538	0.707841	0.667576	0.504404	0.753294	OSBPL1A	cd8	global	all_samples_brush_vs_bal
104.315	0.0783329	0.190901	0.410332	0.681563	0.862051	IMPACT	cd8	global	all_samples_brush_vs_bal
605.049	-0.0534387	0.126176	-0.423524	0.671913	0.856933	SS18	cd8	global	all_samples_brush_vs_bal
18.327	0.0276221	0.508844	0.0542839	0.956709	0.983737	PSMA8	cd8	global	all_samples_brush_vs_bal
70.3998	-0.485366	0.31701	-1.53108	0.12575	0.346852	TAF4B	cd8	global	all_samples_brush_vs_bal
16.7589	0.554022	0.413084	1.34119	0.17986	0.427934	KCTD1	cd8	global	all_samples_brush_vs_bal
364.986	0.261034	0.151853	1.71899	0.0856153	0.274379	TRAPPC8	cd8	global	all_samples_brush_vs_bal
28.0927	0.903002	0.331515	2.72386	0.00645234	0.0468625	AC009831.1	cd8	global	all_samples_brush_vs_bal
890.283	0.234703	0.1661	1.41302	0.157649	0.394215	RNF125	cd8	global	all_samples_brush_vs_bal
13.823	0.776148	0.548829	1.41419	0.157306	0.393663	AC011825.4	cd8	global	all_samples_brush_vs_bal
365.278	0.00412935	0.127226	0.0324569	0.974108	0.989762	RNF138	cd8	global	all_samples_brush_vs_bal
1007.33	0.9575	0.158784	6.03021	1.63752e-09	2.12513e-07	MAPRE2	cd8	global	all_samples_brush_vs_bal
224.17	0.145962	0.136504	1.06929	0.284941	0.555014	ZNF397	cd8	global	all_samples_brush_vs_bal
51.8107	0.47574	0.221972	2.14324	0.0320936	0.145343	ZSCAN30	cd8	global	all_samples_brush_vs_bal
935.029	0.00104604	0.108494	0.00964149	0.992307	0.996573	ZNF24	cd8	global	all_samples_brush_vs_bal
19.2436	1.11441	0.426046	2.6157	0.00890436	0.059307	ZNF396	cd8	global	all_samples_brush_vs_bal
157.144	-0.462429	0.15278	-3.02677	0.00247186	0.0231636	INO80C	cd8	global	all_samples_brush_vs_bal
676.471	0.680864	0.160729	4.23608	2.27451e-05	0.000593961	GALNT1	cd8	global	all_samples_brush_vs_bal
236.867	-0.103919	0.130941	-0.793629	0.427412	0.693532	C18orf21	cd8	global	all_samples_brush_vs_bal
282.206	0.0703928	0.176188	0.399532	0.689501	0.86587	RPRD1A	cd8	global	all_samples_brush_vs_bal
281.97	-0.190899	0.136585	-1.39766	0.162214	0.401436	SLC39A6	cd8	global	all_samples_brush_vs_bal
437.583	-0.0377746	0.092687	-0.40755	0.683604	0.863037	ELP2	cd8	global	all_samples_brush_vs_bal
478.126	-0.347204	0.216893	-1.60081	0.109419	0.320597	TPGS2	cd8	global	all_samples_brush_vs_bal
281.298	0.46808	0.255156	1.83449	0.0665816	0.234788	KIAA1328	cd8	global	all_samples_brush_vs_bal
402.801	0.371039	0.133138	2.78687	0.00532202	0.0407979	PIK3C3	cd8	global	all_samples_brush_vs_bal
10.5128	0.932245	1.15383	0.807957	0.419115	0.686573	LINC00907	cd8	global	all_samples_brush_vs_bal
145.54	1.08634	0.335605	3.23695	0.00120814	0.0134858	SETBP1	cd8	global	all_samples_brush_vs_bal
19.0407	1.89289	1.50436	1.25827	0.208296	0.464212	AC023421.2	cd8	global	all_samples_brush_vs_bal
135.804	1.69029	0.545624	3.0979	0.00194894	0.0192319	SLC14A1	cd8	global	all_samples_brush_vs_bal
221.66	0.793592	0.237745	3.338	0.000843828	0.0101607	EPG5	cd8	global	all_samples_brush_vs_bal
155.931	0.554941	0.213842	2.59509	0.00945648	0.0615174	PSTPIP2	cd8	global	all_samples_brush_vs_bal
1723.82	-0.318207	0.122559	-2.59635	0.0094219	0.0613546	ATP5F1A	cd8	global	all_samples_brush_vs_bal
266.942	-0.218094	0.15082	-1.44606	0.148161	0.381249	HAUS1	cd8	global	all_samples_brush_vs_bal
253.968	-0.289674	0.17546	-1.65094	0.0987509	0.301312	C18orf25	cd8	global	all_samples_brush_vs_bal
122.76	-0.0571754	0.274821	-0.208046	0.835193	0.940247	PIAS2	cd8	global	all_samples_brush_vs_bal
93.6314	0.379436	0.540696	0.701755	0.482832	0.738076	HDHD2	cd8	global	all_samples_brush_vs_bal
381.138	-0.107742	0.494363	-0.217941	0.827475	0.9371	IER3IP1	cd8	global	all_samples_brush_vs_bal
763.136	-0.104114	0.091392	-1.1392	0.254621	0.521416	SMAD2	cd8	global	all_samples_brush_vs_bal
10.6971	-0.451422	0.722035	-0.625208	0.531834	0.772729	CTIF	cd8	global	all_samples_brush_vs_bal
222.533	-0.0499734	0.377043	-0.13254	0.894557	0.962403	SMAD7	cd8	global	all_samples_brush_vs_bal
532.586	0.0523997	0.194098	0.269965	0.787187	0.919049	DYM	cd8	global	all_samples_brush_vs_bal
497.969	0.121483	0.450198	0.269844	0.78728	0.919049	C18orf32	cd8	global	all_samples_brush_vs_bal
7220.18	-0.389903	0.712237	-0.547433	0.584081	0.808302	RPL17	cd8	global	all_samples_brush_vs_bal
414.355	-1.0197	0.327475	-3.11383	0.00184678	0.0185952	ACAA2	cd8	global	all_samples_brush_vs_bal
145.894	0.152166	0.521242	0.291929	0.770341	0.909679	SNHG22	cd8	global	all_samples_brush_vs_bal
346.764	0.0910395	0.137855	0.660398	0.508998	0.756899	MBD1	cd8	global	all_samples_brush_vs_bal
361.937	0.107669	0.15903	0.677038	0.498382	0.748213	CXXC1	cd8	global	all_samples_brush_vs_bal
22.1432	-1.6232	0.457215	-3.55019	0.000384956	0.00553854	SKA1	cd8	global	all_samples_brush_vs_bal
578.608	0.281098	0.188502	1.49122	0.135903	0.363317	ME2	cd8	global	all_samples_brush_vs_bal
90.6094	0.502258	0.273888	1.83381	0.0666829	0.234929	ELAC1	cd8	global	all_samples_brush_vs_bal
526.081	-0.00905086	0.108187	-0.0836595	0.933327	0.974132	SMAD4	cd8	global	all_samples_brush_vs_bal
314.429	-0.138468	0.188734	-0.733668	0.463151	0.722331	MEX3C	cd8	global	all_samples_brush_vs_bal
994.284	-0.220982	0.237755	-0.929453	0.352654	0.622804	MBD2	cd8	global	all_samples_brush_vs_bal
39.5531	1.02679	0.341653	3.00537	0.00265254	0.024395	AC093462.1	cd8	global	all_samples_brush_vs_bal
153.908	0.40121	0.192341	2.08593	0.0369846	0.159135	POLI	cd8	global	all_samples_brush_vs_bal
31.533	-0.268244	0.403942	-0.664067	0.506648	0.755327	C18orf54	cd8	global	all_samples_brush_vs_bal
92.4497	0.111945	0.337266	0.331918	0.739951	0.891749	RAB27B	cd8	global	all_samples_brush_vs_bal
859.989	-0.52569	0.134465	-3.90949	9.24905e-05	0.00181978	TXNL1	cd8	global	all_samples_brush_vs_bal
261.638	0.148499	0.284402	0.522145	0.60157	0.819267	WDR7	cd8	global	all_samples_brush_vs_bal
109.844	0.387291	0.157805	2.45424	0.0141184	0.0815719	FECH	cd8	global	all_samples_brush_vs_bal
540.684	-0.231279	0.13981	-1.65424	0.0980787	0.299813	NARS	cd8	global	all_samples_brush_vs_bal
67.4769	0.136755	0.17368	0.7874	0.431048	0.696727	AC027097.1	cd8	global	all_samples_brush_vs_bal
70.3425	0.28149	1.21245	0.232167	0.816408	0.933038	AC027097.2	cd8	global	all_samples_brush_vs_bal
50.8775	0.209955	0.420517	0.499278	0.617583	0.827097	ATP8B1	cd8	global	all_samples_brush_vs_bal
12.2836	0.0892554	0.393019	0.227102	0.820344	0.933964	NEDD4L	cd8	global	all_samples_brush_vs_bal
627.468	-0.000833373	0.111288	-0.00748846	0.994025	0.997441	MALT1	cd8	global	all_samples_brush_vs_bal
39.3179	0.292077	1.10349	0.264684	0.791253	0.921168	AC104365.1	cd8	global	all_samples_brush_vs_bal
14.2861	0.284577	0.652308	0.436262	0.662647	0.852392	ZNF532	cd8	global	all_samples_brush_vs_bal
1240.41	-0.321488	0.148359	-2.16696	0.030238	0.139497	SEC11C	cd8	global	all_samples_brush_vs_bal
931.068	-0.046142	0.140169	-0.329188	0.742014	0.892666	LMAN1	cd8	global	all_samples_brush_vs_bal
143.599	-0.956058	0.217393	-4.39784	1.09334e-05	0.00032367	PMAIP1	cd8	global	all_samples_brush_vs_bal
156.357	0.345749	0.193368	1.78804	0.0737699	0.250496	PIGN	cd8	global	all_samples_brush_vs_bal
326.351	-0.199527	0.157818	-1.26428	0.206129	0.461705	ZCCHC2	cd8	global	all_samples_brush_vs_bal
57.3547	-0.0568176	0.416958	-0.136267	0.89161	0.961107	PHLPP1	cd8	global	all_samples_brush_vs_bal
1700.16	-1.94335	0.357614	-5.43421	5.50382e-08	4.39212e-06	BCL2	cd8	global	all_samples_brush_vs_bal
321.807	-0.960799	0.297883	-3.22542	0.00125788	0.0139321	KDSR	cd8	global	all_samples_brush_vs_bal
22.579	-0.118089	0.310975	-0.379738	0.70414	0.874424	AC036176.1	cd8	global	all_samples_brush_vs_bal
925.228	0.0859281	0.0888254	0.967382	0.333353	0.603398	VPS4B	cd8	global	all_samples_brush_vs_bal
7.18388	-1.01109	0.846716	-1.19413	0.232426	0.493996	HMSD	cd8	global	all_samples_brush_vs_bal
30.0506	-0.624949	0.285721	-2.18727	0.0287231	0.13493	SERPINB8	cd8	global	all_samples_brush_vs_bal
8.97384	0.988608	0.682939	1.44758	0.147735	0.380534	DSEL	cd8	global	all_samples_brush_vs_bal
392.812	0.237788	0.124647	1.90768	0.0564324	0.210463	TMX3	cd8	global	all_samples_brush_vs_bal
27.5292	0.500244	0.361949	1.38209	0.166945	0.4084	CCDC102B	cd8	global	all_samples_brush_vs_bal
66.967	0.0577608	0.800394	0.0721655	0.94247	0.977309	DOK6	cd8	global	all_samples_brush_vs_bal
1015.21	0.510418	0.208892	2.44345	0.0145474	0.0833412	CD226	cd8	global	all_samples_brush_vs_bal
108.588	0.486316	0.253635	1.91738	0.0551895	0.207271	RTTN	cd8	global	all_samples_brush_vs_bal
187.129	0.277994	0.130949	2.12292	0.0337609	0.149883	TIMM21	cd8	global	all_samples_brush_vs_bal
252.76	-0.371006	0.176678	-2.09989	0.0357383	0.155755	CYB5A	cd8	global	all_samples_brush_vs_bal
472.711	-0.0449599	0.149021	-0.301701	0.76288	0.90503	CNDP2	cd8	global	all_samples_brush_vs_bal
278.117	0.20938	0.113697	1.84157	0.0655377	0.232412	LINC00909	cd8	global	all_samples_brush_vs_bal
253.776	-0.0877672	0.376473	-0.23313	0.81566	0.932764	ZNF407	cd8	global	all_samples_brush_vs_bal
21.0136	0.358963	0.428928	0.836884	0.402658	0.670384	AC015819.2	cd8	global	all_samples_brush_vs_bal
165.544	0.203043	0.19544	1.03891	0.298849	0.569253	ZADH2	cd8	global	all_samples_brush_vs_bal
162.718	0.124816	0.160264	0.778816	0.436088	0.700265	TSHZ1	cd8	global	all_samples_brush_vs_bal
133.48	0.310986	0.235588	1.32004	0.186821	0.437209	ZNF236-DT	cd8	global	all_samples_brush_vs_bal
243.059	0.222614	0.190759	1.16699	0.243214	0.507604	ZNF236	cd8	global	all_samples_brush_vs_bal
1999.18	0.200026	0.115353	1.73404	0.0829115	0.268324	MBP	cd8	global	all_samples_brush_vs_bal
446.826	0.251375	0.297543	0.844835	0.398203	0.665592	ATP9B	cd8	global	all_samples_brush_vs_bal
185.81	-0.136692	0.14936	-0.915184	0.360095	0.630399	NFATC1	cd8	global	all_samples_brush_vs_bal
10.9514	-0.140777	0.429666	-0.327644	0.743181	0.892953	AC068473.5	cd8	global	all_samples_brush_vs_bal
238.643	-0.0470811	0.1737	-0.271048	0.786354	0.918728	CTDP1	cd8	global	all_samples_brush_vs_bal
43.9431	-1.20904	0.439269	-2.7524	0.00591603	0.0440377	HSBP1L1	cd8	global	all_samples_brush_vs_bal
1788.47	-0.415603	0.1355	-3.06718	0.00216087	0.0209215	TXNL4A	cd8	global	all_samples_brush_vs_bal
205.537	-0.686677	0.149697	-4.5871	4.49447e-06	0.000161299	RBFA	cd8	global	all_samples_brush_vs_bal
143.879	-0.201096	0.155384	-1.29419	0.195601	0.449096	ADNP2	cd8	global	all_samples_brush_vs_bal
68.8225	0.449671	0.313396	1.43483	0.151335	0.386167	PARD6G	cd8	global	all_samples_brush_vs_bal
16.225	0.825241	0.436723	1.88962	0.0588088	0.216435	C20orf96	cd8	global	all_samples_brush_vs_bal
230.124	-0.196543	0.161986	-1.21333	0.225003	0.485856	ZCCHC3	cd8	global	all_samples_brush_vs_bal
21.4197	0.22564	0.384071	0.587497	0.55687	0.790473	NRSN2-AS1	cd8	global	all_samples_brush_vs_bal
38.5138	-0.104842	0.236045	-0.444161	0.656926	0.848857	SOX12	cd8	global	all_samples_brush_vs_bal
15.5487	0.418367	0.45907	0.911335	0.362119	0.632765	NRSN2	cd8	global	all_samples_brush_vs_bal
273.519	-1.28533	0.319811	-4.01902	5.84405e-05	0.00125769	TRIB3	cd8	global	all_samples_brush_vs_bal
1143.04	-0.519116	0.122355	-4.24269	2.20858e-05	0.000581904	RBCK1	cd8	global	all_samples_brush_vs_bal
558.258	-0.0374984	0.143215	-0.261833	0.793451	0.922724	TBC1D20	cd8	global	all_samples_brush_vs_bal
304.646	0.254849	0.295235	0.863206	0.388024	0.657952	CSNK2A1	cd8	global	all_samples_brush_vs_bal
106.001	0.00521602	0.332034	0.0157093	0.987466	0.9949	SRXN1	cd8	global	all_samples_brush_vs_bal
268.791	-0.564	0.27427	-2.05637	0.0397472	0.167334	FAM110A	cd8	global	all_samples_brush_vs_bal
1011.08	-0.239264	0.132007	-1.81251	0.0699081	0.241511	PSMF1	cd8	global	all_samples_brush_vs_bal
22.665	0.313001	0.447393	0.699612	0.48417	0.738815	SNPH	cd8	global	all_samples_brush_vs_bal
12.187	-0.370594	0.584321	-0.63423	0.52593	0.7689	SDCBP2	cd8	global	all_samples_brush_vs_bal
85.4465	-0.046501	0.258959	-0.179569	0.857491	0.948677	SDCBP2-AS1	cd8	global	all_samples_brush_vs_bal
1050.15	-0.0763617	0.14012	-0.544972	0.585773	0.809294	FKBP1A	cd8	global	all_samples_brush_vs_bal
476.147	-0.0958447	0.0919267	-1.04262	0.297124	0.567893	NSFL1C	cd8	global	all_samples_brush_vs_bal
622.458	0.850371	0.274117	3.10222	0.00192077	0.0190152	SIRPG	cd8	global	all_samples_brush_vs_bal
12.478	0.912479	1.17111	0.779159	0.435886	0.700265	SIRPG-AS1	cd8	global	all_samples_brush_vs_bal
73.6968	-0.0482845	0.201845	-0.239216	0.810938	0.930468	STK35	cd8	global	all_samples_brush_vs_bal
1923.67	-0.499206	0.144601	-3.4523	0.00055582	0.00733934	SNRPB	cd8	global	all_samples_brush_vs_bal
17.0399	-0.107224	0.628357	-0.170643	0.864505	0.950792	ZNF343	cd8	global	all_samples_brush_vs_bal
509.907	-0.367137	0.147578	-2.48775	0.0128553	0.0764655	NOP56	cd8	global	all_samples_brush_vs_bal
460.392	-0.0876713	0.104489	-0.839048	0.401442	0.668966	IDH3B	cd8	global	all_samples_brush_vs_bal
215.486	0.501458	0.178698	2.80617	0.00501339	0.0391591	PCED1A	cd8	global	all_samples_brush_vs_bal
272.984	0.210198	0.167536	1.25464	0.209609	0.465685	VPS16	cd8	global	all_samples_brush_vs_bal
1206.88	0.49173	0.145843	3.37164	0.000747227	0.00924001	PTPRA	cd8	global	all_samples_brush_vs_bal
610.36	-0.28354	0.155457	-1.82391	0.0681654	0.2377	MRPS26	cd8	global	all_samples_brush_vs_bal
74.7957	0.0727397	0.186194	0.390666	0.696044	0.869836	UBOX5	cd8	global	all_samples_brush_vs_bal
122.95	-0.138188	0.162165	-0.852144	0.394134	0.662545	FASTKD5	cd8	global	all_samples_brush_vs_bal
11.8117	-0.969555	0.525143	-1.84627	0.0648532	0.230935	LZTS3	cd8	global	all_samples_brush_vs_bal
674.797	-0.370844	0.112685	-3.29099	0.000998364	0.0116928	DDRGK1	cd8	global	all_samples_brush_vs_bal
537.363	-0.350946	0.14269	-2.4595	0.0139131	0.0809213	ITPA	cd8	global	all_samples_brush_vs_bal
249.438	0.114792	0.316374	0.362837	0.716727	0.880089	C20orf194	cd8	global	all_samples_brush_vs_bal
149.718	0.318574	0.244181	1.30467	0.192006	0.444592	ATRN	cd8	global	all_samples_brush_vs_bal
380.038	-0.376252	0.153064	-2.45813	0.0139663	0.0810108	C20orf27	cd8	global	all_samples_brush_vs_bal
159.819	0.00643635	0.211966	0.030365	0.975776	0.99034	CENPB	cd8	global	all_samples_brush_vs_bal
380.63	-0.384604	0.220253	-1.74619	0.0807772	0.265429	CDC25B	cd8	global	all_samples_brush_vs_bal
7.88439	-0.515791	0.67031	-0.769481	0.441608	0.704198	LINC01730	cd8	global	all_samples_brush_vs_bal
84.5959	0.193728	0.18236	1.06234	0.288083	0.558517	AP5S1	cd8	global	all_samples_brush_vs_bal
181.248	0.0123303	0.193056	0.063869	0.949075	0.980596	MAVS	cd8	global	all_samples_brush_vs_bal
43.4218	0.413373	0.465884	0.887288	0.374924	0.645713	AL353194.1	cd8	global	all_samples_brush_vs_bal
530.461	-0.111247	0.0944201	-1.17821	0.238712	0.501959	PANK2	cd8	global	all_samples_brush_vs_bal
197.655	0.129198	0.166268	0.777047	0.437131	0.700782	RNF24	cd8	global	all_samples_brush_vs_bal
9.52502	0.618617	0.514519	1.20232	0.229239	0.491205	SMOX	cd8	global	all_samples_brush_vs_bal
1575.44	0.0329243	0.163882	0.200903	0.840775	0.942689	PRNP	cd8	global	all_samples_brush_vs_bal
344.753	-0.510289	0.187243	-2.72528	0.00642477	0.0467679	RASSF2	cd8	global	all_samples_brush_vs_bal
144.17	0.326345	0.223167	1.46233	0.143649	0.374287	SLC23A2	cd8	global	all_samples_brush_vs_bal
1121.82	-0.00468269	0.118904	-0.0393821	0.968586	0.988769	TMEM230	cd8	global	all_samples_brush_vs_bal
396.102	-0.629484	0.167318	-3.7622	0.000168428	0.00288913	PCNA	cd8	global	all_samples_brush_vs_bal
586.69	0.120729	0.153805	0.784952	0.432482	0.697387	CDS2	cd8	global	all_samples_brush_vs_bal
488.379	0.715524	0.23142	3.09188	0.00198891	0.0195512	GPCPD1	cd8	global	all_samples_brush_vs_bal
212.741	0.000873196	0.250211	0.00348984	0.997216	0.998719	SHLD1	cd8	global	all_samples_brush_vs_bal
260.616	-0.311596	0.115628	-2.69482	0.0070426	0.050323	TRMT6	cd8	global	all_samples_brush_vs_bal
65.8607	0.281978	0.259818	1.08529	0.277793	0.547238	MCM8	cd8	global	all_samples_brush_vs_bal
256.815	-0.211426	0.110287	-1.91705	0.0552318	0.207369	CRLS1	cd8	global	all_samples_brush_vs_bal
1886.88	0.523002	0.116213	4.50038	6.78309e-06	0.000218419	TMX4	cd8	global	all_samples_brush_vs_bal
13.9186	0.056094	0.499676	0.112261	0.910617	0.968314	AL021396.1	cd8	global	all_samples_brush_vs_bal
388.994	1.0666	0.4956	2.15214	0.0313862	0.14325	PLCB1	cd8	global	all_samples_brush_vs_bal
67.0369	0.409884	0.31714	1.29244	0.196206	0.449536	ANKEF1	cd8	global	all_samples_brush_vs_bal
15.746	2.22269	1.19817	1.85507	0.0635863	0.227652	SNAP25-AS1	cd8	global	all_samples_brush_vs_bal
74.7869	0.265163	0.353314	0.750502	0.452952	0.71334	MKKS	cd8	global	all_samples_brush_vs_bal
91.7369	0.00789001	0.246608	0.0319941	0.974477	0.989964	SLX4IP	cd8	global	all_samples_brush_vs_bal
249.526	0.513407	0.147511	3.48047	0.000500532	0.00680512	TASP1	cd8	global	all_samples_brush_vs_bal
514.315	-0.132501	0.13541	-0.978517	0.327819	0.598354	ESF1	cd8	global	all_samples_brush_vs_bal
108.431	0.266147	0.15717	1.69337	0.0903859	0.283594	NDUFAF5	cd8	global	all_samples_brush_vs_bal
124.212	0.15453	0.233852	0.660801	0.50874	0.75669	KIF16B	cd8	global	all_samples_brush_vs_bal
1162.36	0.0246341	0.118297	0.208239	0.835042	0.940247	SNRPB2	cd8	global	all_samples_brush_vs_bal
18.0791	-0.396014	0.616582	-0.642274	0.520696	0.766165	BFSP1	cd8	global	all_samples_brush_vs_bal
1358.01	7.25313e-07	0.131216	5.52762e-06	0.999996	0.999996	DSTN	cd8	global	all_samples_brush_vs_bal
298.341	0.0248547	0.174585	0.142364	0.886792	0.959731	RRBP1	cd8	global	all_samples_brush_vs_bal
706.279	-0.235675	0.114169	-2.06426	0.0389934	0.16494	SNX5	cd8	global	all_samples_brush_vs_bal
16.1012	0.176187	2.09048	0.0842805	0.932833	0.974067	OVOL2	cd8	global	all_samples_brush_vs_bal
185.75	-0.0533616	0.207876	-0.256699	0.797411	0.924401	MGME1	cd8	global	all_samples_brush_vs_bal
122.414	0.508448	0.334836	1.5185	0.128889	0.352107	PET117	cd8	global	all_samples_brush_vs_bal
67.3594	0.209404	0.213252	0.981958	0.326121	0.596817	KAT14	cd8	global	all_samples_brush_vs_bal
59.1689	-0.10919	0.378508	-0.288475	0.772984	0.911546	ZNF133	cd8	global	all_samples_brush_vs_bal
29.7819	0.249368	0.247738	1.00658	0.314138	0.586667	DZANK1	cd8	global	all_samples_brush_vs_bal
110.955	0.0257218	0.163856	0.156978	0.875262	0.954859	POLR3F	cd8	global	all_samples_brush_vs_bal
64.062	-0.139476	0.231487	-0.602519	0.546829	0.783111	RBBP9	cd8	global	all_samples_brush_vs_bal
362.529	-0.0465952	0.142021	-0.328086	0.742847	0.892883	SEC23B	cd8	global	all_samples_brush_vs_bal
1278.16	-0.335421	0.176376	-1.90174	0.0572055	0.212298	SMIM26	cd8	global	all_samples_brush_vs_bal
181.727	0.312179	0.531399	0.587467	0.55689	0.790473	DTD1	cd8	global	all_samples_brush_vs_bal
22.6614	2.06252	0.991743	2.07969	0.0375537	0.16083	SLC24A3	cd8	global	all_samples_brush_vs_bal
547.155	-0.165085	0.156366	-1.05576	0.291079	0.561529	NAA20	cd8	global	all_samples_brush_vs_bal
409.711	0.341977	0.106155	3.22149	0.00127524	0.0140518	CRNKL1	cd8	global	all_samples_brush_vs_bal
300.893	0.0766185	0.154106	0.49718	0.619062	0.827908	RALGAPA2	cd8	global	all_samples_brush_vs_bal
287.88	0.0896479	0.183752	0.487874	0.625639	0.831989	KIZ	cd8	global	all_samples_brush_vs_bal
41.1077	0.570252	2.10134	0.271375	0.786103	0.918669	KIZ-AS1	cd8	global	all_samples_brush_vs_bal
29.9179	0.251322	0.273947	0.917412	0.358927	0.629212	AL117332.1	cd8	global	all_samples_brush_vs_bal
1132.79	-0.142902	0.0942299	-1.51653	0.129386	0.352994	XRN2	cd8	global	all_samples_brush_vs_bal
491.191	-0.636839	0.136833	-4.65413	3.25346e-06	0.00012224	NXT1	cd8	global	all_samples_brush_vs_bal
16.5228	0.960331	0.394833	2.43225	0.0150055	0.0854946	LINC01431	cd8	global	all_samples_brush_vs_bal
74.9304	0.165425	0.221159	0.747994	0.454464	0.714839	GZF1	cd8	global	all_samples_brush_vs_bal
91.141	0.154421	0.229778	0.672041	0.501557	0.750788	NAPB	cd8	global	all_samples_brush_vs_bal
13.2483	0.0412412	0.633461	0.0651045	0.948091	0.980265	CST3	cd8	global	all_samples_brush_vs_bal
4977.83	-0.376307	0.1656	-2.27239	0.0230631	0.115768	CST7	cd8	global	all_samples_brush_vs_bal
970.318	-0.0384342	0.10716	-0.358662	0.719848	0.881911	APMAP	cd8	global	all_samples_brush_vs_bal
208.188	0.00296953	0.128321	0.0231414	0.981537	0.992715	ACSS1	cd8	global	all_samples_brush_vs_bal
136.967	-0.0645382	0.182863	-0.352931	0.72414	0.882793	ENTPD6	cd8	global	all_samples_brush_vs_bal
171.548	0.0357733	0.19583	0.182675	0.855053	0.948073	PYGB	cd8	global	all_samples_brush_vs_bal
240.376	-0.104168	0.156929	-0.663792	0.506824	0.755414	ABHD12	cd8	global	all_samples_brush_vs_bal
19.0476	-1.25796	0.433884	-2.89931	0.0037399	0.0316536	GINS1	cd8	global	all_samples_brush_vs_bal
24.5043	-0.0666399	0.440807	-0.151177	0.879836	0.957044	NINL	cd8	global	all_samples_brush_vs_bal
25.9065	-0.412451	0.277781	-1.4848	0.137596	0.366162	NANP	cd8	global	all_samples_brush_vs_bal
67.3072	0.184765	0.261465	0.70665	0.479784	0.736395	ZNF337-AS1	cd8	global	all_samples_brush_vs_bal
129.264	0.169588	0.236876	0.715936	0.474031	0.732359	ZNF337	cd8	global	all_samples_brush_vs_bal
13.4354	-0.218852	0.668512	-0.327372	0.743386	0.892953	LINC01597	cd8	global	all_samples_brush_vs_bal
1186.98	-0.359864	0.102377	-3.51509	0.000439604	0.00612585	HM13	cd8	global	all_samples_brush_vs_bal
540.522	-0.919284	0.124985	-7.35517	1.9068e-13	7.65578e-11	BCL2L1	cd8	global	all_samples_brush_vs_bal
41.0846	0.642348	0.506329	1.26864	0.20457	0.459979	AL117381.1	cd8	global	all_samples_brush_vs_bal
39.7933	-0.428	0.497818	-0.859752	0.389926	0.659093	ABALON	cd8	global	all_samples_brush_vs_bal
89.1593	-1.74446	0.482271	-3.61718	0.000297828	0.00458071	TPX2	cd8	global	all_samples_brush_vs_bal
191.483	0.199867	0.153733	1.30009	0.19357	0.446738	PDRG1	cd8	global	all_samples_brush_vs_bal
279.849	0.140938	0.10249	1.37513	0.16909	0.411525	TM9SF4	cd8	global	all_samples_brush_vs_bal
88.2732	-0.268957	0.208949	-1.28719	0.198028	0.451272	PLAGL2	cd8	global	all_samples_brush_vs_bal
152.475	0.333433	0.191277	1.74319	0.0812997	0.26626	POFUT1	cd8	global	all_samples_brush_vs_bal
182.266	0.0117209	0.193215	0.0606625	0.951628	0.981892	KIF3B	cd8	global	all_samples_brush_vs_bal
738.839	-0.0455981	0.088412	-0.515745	0.606032	0.821773	ASXL1	cd8	global	all_samples_brush_vs_bal
188.669	0.127601	0.180962	0.705125	0.480732	0.737208	NOL4L	cd8	global	all_samples_brush_vs_bal
683.299	0.018149	0.105191	0.172534	0.863018	0.950199	MAPRE1	cd8	global	all_samples_brush_vs_bal
25.5136	0.188245	0.361209	0.521152	0.602261	0.819775	AL035071.1	cd8	global	all_samples_brush_vs_bal
264.255	-0.120597	0.129502	-0.931231	0.351734	0.621925	CDK5RAP1	cd8	global	all_samples_brush_vs_bal
233.042	-0.387587	0.181843	-2.13144	0.033053	0.14807	SNTA1	cd8	global	all_samples_brush_vs_bal
332.622	-0.188485	0.18548	-1.0162	0.309532	0.581485	CBFA2T2	cd8	global	all_samples_brush_vs_bal
55.3116	-0.207087	0.218437	-0.948043	0.343107	0.612668	NECAB3	cd8	global	all_samples_brush_vs_bal
57.1511	0.0539381	0.217326	0.24819	0.803987	0.927385	ACTL10	cd8	global	all_samples_brush_vs_bal
38.9693	-1.68947	0.565734	-2.98633	0.00282348	0.0256006	E2F1	cd8	global	all_samples_brush_vs_bal
106.992	0.0917487	0.150681	0.608893	0.542595	0.779609	PXMP4	cd8	global	all_samples_brush_vs_bal
49.2274	-0.379636	0.258731	-1.4673	0.142294	0.372797	ZNF341	cd8	global	all_samples_brush_vs_bal
572.527	-0.0252144	0.233941	-0.107781	0.914169	0.969167	CHMP4B	cd8	global	all_samples_brush_vs_bal
1837.46	-0.295576	0.120974	-2.4433	0.0145538	0.0833412	RALY	cd8	global	all_samples_brush_vs_bal
1603.4	-0.791587	0.17385	-4.55327	5.28193e-06	0.00018145	EIF2S2	cd8	global	all_samples_brush_vs_bal
188.039	-1.16698	0.163734	-7.12729	1.02367e-12	3.05864e-10	AHCY	cd8	global	all_samples_brush_vs_bal
612.923	0.0445464	0.159357	0.279539	0.779831	0.915209	ITCH	cd8	global	all_samples_brush_vs_bal
1385.88	-0.346473	0.771283	-0.449216	0.653276	0.847095	DYNLRB1	cd8	global	all_samples_brush_vs_bal
74.8971	-0.38836	0.293759	-1.32204	0.186155	0.436127	MAP1LC3A	cd8	global	all_samples_brush_vs_bal
145.021	-0.0573652	0.160836	-0.356669	0.72134	0.882227	PIGU	cd8	global	all_samples_brush_vs_bal
320.268	-0.1427	0.20127	-0.708996	0.478327	0.735644	NCOA6	cd8	global	all_samples_brush_vs_bal
13.554	0.261465	0.61099	0.427936	0.668697	0.855272	TP53INP2	cd8	global	all_samples_brush_vs_bal
75.3328	0.399871	0.231556	1.72689	0.0841874	0.27102	GGT7	cd8	global	all_samples_brush_vs_bal
13.9862	-0.432856	0.495978	-0.872733	0.382809	0.652983	ACSS2	cd8	global	all_samples_brush_vs_bal
309.931	-0.171569	0.135022	-1.27067	0.203844	0.458748	GSS	cd8	global	all_samples_brush_vs_bal
588.969	0.0387821	0.11058	0.350716	0.725802	0.883552	TRPC4AP	cd8	global	all_samples_brush_vs_bal
253.575	-0.0822393	0.17453	-0.471204	0.637495	0.838598	EDEM2	cd8	global	all_samples_brush_vs_bal
14.7919	-0.736351	0.519525	-1.41735	0.156379	0.392621	PROCR	cd8	global	all_samples_brush_vs_bal
709.653	0.282003	0.167809	1.6805	0.0928609	0.28888	MMP24OS	cd8	global	all_samples_brush_vs_bal
20.9489	-0.185314	0.587239	-0.315568	0.75233	0.898322	MMP24	cd8	global	all_samples_brush_vs_bal
888.505	-0.345633	0.142411	-2.42701	0.015224	0.0861287	EIF6	cd8	global	all_samples_brush_vs_bal
99.8656	0.000297568	0.264201	0.00112629	0.999101	0.999335	UQCC1	cd8	global	all_samples_brush_vs_bal
436.299	0.259382	0.151353	1.71376	0.0865724	0.275854	CEP250	cd8	global	all_samples_brush_vs_bal
301.773	0.491236	0.18884	2.60134	0.00928614	0.0607666	FO393401.1	cd8	global	all_samples_brush_vs_bal
888.085	-0.307268	0.155077	-1.98139	0.0475471	0.188429	ERGIC3	cd8	global	all_samples_brush_vs_bal
11.0098	1.51926	0.568557	2.67213	0.00753715	0.0527149	SPAG4	cd8	global	all_samples_brush_vs_bal
592.867	-0.20544	0.242291	-0.847908	0.396489	0.664775	CPNE1	cd8	global	all_samples_brush_vs_bal
225.865	0.122703	0.282886	0.433752	0.664468	0.853656	RBM12	cd8	global	all_samples_brush_vs_bal
106.005	0.239615	0.168515	1.42192	0.155049	0.390909	NFS1	cd8	global	all_samples_brush_vs_bal
1744.72	-0.302259	0.159175	-1.89891	0.0575766	0.213216	ROMO1	cd8	global	all_samples_brush_vs_bal
3262.9	0.405003	0.120563	3.35925	0.000781535	0.00962719	RBM39	cd8	global	all_samples_brush_vs_bal
934.338	0.514267	0.0937547	5.48525	4.12891e-08	3.42247e-06	PHF20	cd8	global	all_samples_brush_vs_bal
1333.48	-0.0561065	0.153294	-0.366005	0.714361	0.879467	SCAND1	cd8	global	all_samples_brush_vs_bal
90.0882	0.837943	0.237279	3.53147	0.000413261	0.00584756	CNBD2	cd8	global	all_samples_brush_vs_bal
614.885	-0.172442	0.164906	-1.0457	0.295701	0.566762	NORAD	cd8	global	all_samples_brush_vs_bal
238.404	-0.0624128	0.147983	-0.421758	0.673202	0.8573	AAR2	cd8	global	all_samples_brush_vs_bal
221.049	-0.0538627	0.206584	-0.26073	0.794301	0.923211	DLGAP4	cd8	global	all_samples_brush_vs_bal
19.7437	0.203719	0.516807	0.394187	0.693443	0.868259	DLGAP4-AS1	cd8	global	all_samples_brush_vs_bal
119.896	-0.310076	0.275886	-1.12393	0.261042	0.529252	TGIF2	cd8	global	all_samples_brush_vs_bal
1183.69	-0.285227	0.111947	-2.54787	0.0108382	0.0678874	RAB5IF	cd8	global	all_samples_brush_vs_bal
780.788	0.270959	0.134818	2.00981	0.0444509	0.18033	SLA2	cd8	global	all_samples_brush_vs_bal
257.563	0.137605	0.123825	1.11128	0.266448	0.535146	NDRG3	cd8	global	all_samples_brush_vs_bal
92.9489	-0.344034	0.188839	-1.82184	0.0684787	0.238508	DSN1	cd8	global	all_samples_brush_vs_bal
1649.23	-0.840098	0.16717	-5.02542	5.02338e-07	2.76997e-05	SAMHD1	cd8	global	all_samples_brush_vs_bal
435.164	0.168367	0.181463	0.927833	0.353494	0.623769	RBL1	cd8	global	all_samples_brush_vs_bal
21.5237	0.770495	0.901293	0.854877	0.392619	0.661383	AL136172.1	cd8	global	all_samples_brush_vs_bal
19.2285	0.4525	0.347837	1.3009	0.193294	0.446342	MROH8	cd8	global	all_samples_brush_vs_bal
1650.47	-0.0658463	0.132492	-0.496984	0.6192	0.828006	RPN2	cd8	global	all_samples_brush_vs_bal
127.097	-0.0352232	0.16036	-0.219651	0.826143	0.9365	MANBAL	cd8	global	all_samples_brush_vs_bal
15.5577	0.315726	0.805521	0.391952	0.695094	0.86919	SRC	cd8	global	all_samples_brush_vs_bal
425.479	0.0600223	0.12509	0.479833	0.631346	0.835119	BLCAP	cd8	global	all_samples_brush_vs_bal
340.534	-0.206202	0.138121	-1.49291	0.13546	0.362958	CTNNBL1	cd8	global	all_samples_brush_vs_bal
20.4382	-0.311616	0.760346	-0.409835	0.681927	0.862316	VSTM2L	cd8	global	all_samples_brush_vs_bal
131.671	0.0652174	0.141579	0.460643	0.645055	0.842499	TTI1	cd8	global	all_samples_brush_vs_bal
228.064	0.0898686	0.154991	0.579833	0.562027	0.794556	RPRD1B	cd8	global	all_samples_brush_vs_bal
407.002	0.0988974	0.172902	0.571987	0.567331	0.798277	RALGAPB	cd8	global	all_samples_brush_vs_bal
136.803	-0.0201963	0.142699	-0.14153	0.887451	0.960085	ACTR5	cd8	global	all_samples_brush_vs_bal
914.894	0.333718	0.205278	1.62568	0.104017	0.31036	PPP1R16B	cd8	global	all_samples_brush_vs_bal
23.9945	-0.675556	0.440534	-1.53349	0.125155	0.345952	FAM83D	cd8	global	all_samples_brush_vs_bal
91.3389	0.304671	0.175736	1.73368	0.0829741	0.268324	DHX35	cd8	global	all_samples_brush_vs_bal
1000.81	0.037307	0.0822774	0.45343	0.650239	0.845824	TOP1	cd8	global	all_samples_brush_vs_bal
36.9095	0.62455	0.412803	1.51295	0.130293	0.354887	PLCG1-AS1	cd8	global	all_samples_brush_vs_bal
909.319	-0.0203809	0.175785	-0.115942	0.907699	0.967403	PLCG1	cd8	global	all_samples_brush_vs_bal
55.4862	0.363593	0.369743	0.983368	0.325427	0.596275	ZHX3	cd8	global	all_samples_brush_vs_bal
492.562	0.578394	0.113792	5.0829	3.71724e-07	2.15131e-05	CHD6	cd8	global	all_samples_brush_vs_bal
338.498	0.397476	0.19224	2.0676	0.038678	0.164059	SRSF6	cd8	global	all_samples_brush_vs_bal
36.8406	0.127306	0.268293	0.474503	0.635141	0.836868	L3MBTL1	cd8	global	all_samples_brush_vs_bal
218.006	-0.0253142	0.143292	-0.176661	0.859774	0.949185	IFT52	cd8	global	all_samples_brush_vs_bal
32.5529	-3.04209	0.746434	-4.07549	4.59173e-05	0.00103681	MYBL2	cd8	global	all_samples_brush_vs_bal
158.738	0.118014	0.446032	0.264587	0.791328	0.921172	TOX2	cd8	global	all_samples_brush_vs_bal
345.387	-0.371146	0.168046	-2.2086	0.0272027	0.129733	OSER1	cd8	global	all_samples_brush_vs_bal
66.2604	0.0147117	0.200599	0.073339	0.941536	0.976825	OSER1-DT	cd8	global	all_samples_brush_vs_bal
32.6534	0.0713372	0.296031	0.240979	0.809572	0.929763	FITM2	cd8	global	all_samples_brush_vs_bal
96.8768	0.572912	0.21297	2.6901	0.00714298	0.0507641	TTPAL	cd8	global	all_samples_brush_vs_bal
1027.88	0.167643	0.138088	1.21403	0.224737	0.485614	SERINC3	cd8	global	all_samples_brush_vs_bal
12.5103	-0.846984	0.579498	-1.46158	0.143855	0.374672	PKIG	cd8	global	all_samples_brush_vs_bal
421.894	-0.354486	0.213545	-1.66	0.0969139	0.297669	ADA	cd8	global	all_samples_brush_vs_bal
5175.04	-0.167408	0.0792472	-2.11248	0.034645	0.15249	YWHAB	cd8	global	all_samples_brush_vs_bal
71.8191	0.469436	0.28688	1.63635	0.101767	0.306207	PABPC1L	cd8	global	all_samples_brush_vs_bal
108.701	-0.127398	0.213799	-0.595879	0.551256	0.786303	TOMM34	cd8	global	all_samples_brush_vs_bal
3450.33	-0.1624	0.0730904	-2.2219	0.02629	0.126792	STK4	cd8	global	all_samples_brush_vs_bal
7.24	4.65828	1.17637	3.95986	7.49932e-05	0.00156161	SLPI	cd8	global	all_samples_brush_vs_bal
33.9655	-0.679418	0.327827	-2.07249	0.0382194	0.162543	SDC4	cd8	global	all_samples_brush_vs_bal
388.182	0.0220702	0.356007	0.0619937	0.950568	0.981192	SYS1	cd8	global	all_samples_brush_vs_bal
70.7628	0.28894	0.573703	0.503642	0.614513	0.825544	DBNDD2	cd8	global	all_samples_brush_vs_bal
515.889	0.189302	0.158731	1.1926	0.233027	0.494456	PIGT	cd8	global	all_samples_brush_vs_bal
242.477	-0.168785	0.114894	-1.46906	0.141818	0.372231	DNTTIP1	cd8	global	all_samples_brush_vs_bal
88.361	-3.50484	0.629005	-5.57203	2.51788e-08	2.31069e-06	UBE2C	cd8	global	all_samples_brush_vs_bal
10.4338	1.17655	0.499476	2.35557	0.0184942	0.0992785	SNX21	cd8	global	all_samples_brush_vs_bal
297.83	-0.110287	0.149901	-0.735732	0.461894	0.720845	ACOT8	cd8	global	all_samples_brush_vs_bal
48.9537	-0.0410583	0.239943	-0.171117	0.864132	0.950792	ZSWIM3	cd8	global	all_samples_brush_vs_bal
22.5041	0.288876	0.391752	0.737395	0.460882	0.719928	ZSWIM1	cd8	global	all_samples_brush_vs_bal
20.8956	0.482237	0.3521	1.3696	0.170811	0.414229	NEURL2	cd8	global	all_samples_brush_vs_bal
1227.18	0.192078	0.270298	0.710616	0.477322	0.735063	CTSA	cd8	global	all_samples_brush_vs_bal
13.4824	-0.062987	0.714583	-0.0881451	0.929761	0.973084	PLTP	cd8	global	all_samples_brush_vs_bal
513.647	-0.267625	0.114604	-2.33521	0.0195326	0.103019	PCIF1	cd8	global	all_samples_brush_vs_bal
356.141	0.181787	0.120684	1.50631	0.131989	0.357277	ZNF335	cd8	global	all_samples_brush_vs_bal
278.755	0.0689025	0.19604	0.351471	0.725235	0.883373	NCOA5	cd8	global	all_samples_brush_vs_bal
9.51646	0.649085	0.631951	1.02711	0.304367	0.575736	CD40	cd8	global	all_samples_brush_vs_bal
384.981	0.118627	0.103143	1.15012	0.250093	0.516591	SLC35C2	cd8	global	all_samples_brush_vs_bal
9.51939	0.213833	0.792434	0.269843	0.787281	0.919049	AL133227.1	cd8	global	all_samples_brush_vs_bal
245.95	-0.0127195	0.145405	-0.0874762	0.930293	0.973323	ELMO2	cd8	global	all_samples_brush_vs_bal
8.64645	-0.539656	1.17634	-0.458759	0.646407	0.843267	SLC13A3	cd8	global	all_samples_brush_vs_bal
404.004	-0.0770896	0.183224	-0.420739	0.673946	0.85754	TP53RK	cd8	global	all_samples_brush_vs_bal
348.037	0.479719	0.201818	2.37699	0.0174545	0.0954278	ZMYND8	cd8	global	all_samples_brush_vs_bal
796.511	-0.255478	0.218315	-1.17023	0.241909	0.505539	NCOA3	cd8	global	all_samples_brush_vs_bal
14.343	0.101916	0.512074	0.199025	0.842243	0.943226	SULF2	cd8	global	all_samples_brush_vs_bal
1846.82	0.0877876	0.162637	0.539778	0.58935	0.810981	PREX1	cd8	global	all_samples_brush_vs_bal
28.8295	-0.202559	0.497184	-0.407413	0.683705	0.863037	AL133342.1	cd8	global	all_samples_brush_vs_bal
283.303	0.105169	0.148438	0.708504	0.478632	0.735818	ARFGEF2	cd8	global	all_samples_brush_vs_bal
312.362	-0.153102	0.114754	-1.33418	0.182145	0.430896	CSE1L	cd8	global	all_samples_brush_vs_bal
730.872	-0.11904	0.110189	-1.08032	0.279999	0.549225	STAU1	cd8	global	all_samples_brush_vs_bal
526.035	-0.0256216	0.0817718	-0.313331	0.75403	0.89893	DDX27	cd8	global	all_samples_brush_vs_bal
568.091	-0.30185	0.136602	-2.2097	0.0271262	0.129524	ZNFX1	cd8	global	all_samples_brush_vs_bal
3185.28	-1.13242	0.209726	-5.39952	6.68187e-08	5.15252e-06	ZFAS1	cd8	global	all_samples_brush_vs_bal
8.48737	-2.09135	1.08241	-1.93213	0.0533439	0.202777	PTGIS	cd8	global	all_samples_brush_vs_bal
252.579	-0.359056	0.255494	-1.40534	0.15992	0.397925	B4GALT5	cd8	global	all_samples_brush_vs_bal
221.317	0.419694	0.168132	2.49622	0.0125524	0.075291	SLC9A8	cd8	global	all_samples_brush_vs_bal
80.5051	0.175809	0.241687	0.727425	0.466965	0.725287	SPATA2	cd8	global	all_samples_brush_vs_bal
598.934	-0.0759528	0.0750316	-1.01228	0.311405	0.583073	RNF114	cd8	global	all_samples_brush_vs_bal
116.87	-0.101098	0.452806	-0.223269	0.823326	0.935452	TMEM189	cd8	global	all_samples_brush_vs_bal
9.43345	0.295551	0.466136	0.634044	0.526052	0.7689	CEBPB-AS1	cd8	global	all_samples_brush_vs_bal
1308.35	-0.803363	0.214661	-3.74247	0.000182221	0.0030805	CEBPB	cd8	global	all_samples_brush_vs_bal
943.405	0.0478721	0.103918	0.460672	0.645034	0.842499	PTPN1	cd8	global	all_samples_brush_vs_bal
115.178	0.266327	0.159711	1.66756	0.0954032	0.294716	PARD6B	cd8	global	all_samples_brush_vs_bal
680.187	0.656297	0.165876	3.95656	7.60377e-05	0.0015757	BCAS4	cd8	global	all_samples_brush_vs_bal
513.543	0.214809	0.195938	1.09631	0.272941	0.542041	ADNP	cd8	global	all_samples_brush_vs_bal
26.6991	-0.184826	0.32396	-0.570521	0.568325	0.798544	ADNP-AS1	cd8	global	all_samples_brush_vs_bal
258.554	0.0702036	0.152712	0.459714	0.645722	0.842649	DPM1	cd8	global	all_samples_brush_vs_bal
81.5051	0.178252	0.211466	0.842937	0.399264	0.66672	MOCS3	cd8	global	all_samples_brush_vs_bal
1481.06	-0.043815	0.171444	-0.255565	0.798287	0.924637	NFATC2	cd8	global	all_samples_brush_vs_bal
152.779	-0.118835	0.136261	-0.872115	0.383146	0.653348	ZFP64	cd8	global	all_samples_brush_vs_bal
12.5715	1.11735	1.62898	0.685922	0.492762	0.744387	LINC01524	cd8	global	all_samples_brush_vs_bal
47.5587	-1.82322	0.692136	-2.6342	0.00843357	0.0570287	TSHZ2	cd8	global	all_samples_brush_vs_bal
11.3012	0.0968588	0.504766	0.191889	0.84783	0.94569	AL157838.1	cd8	global	all_samples_brush_vs_bal
896.412	0.4406	0.12382	3.5584	0.000373126	0.00541075	ZNF217	cd8	global	all_samples_brush_vs_bal
15.097	1.59913	0.581076	2.75201	0.00592302	0.0440532	BCAS1	cd8	global	all_samples_brush_vs_bal
455.711	-0.361314	0.123382	-2.92842	0.00340689	0.0296564	PFDN4	cd8	global	all_samples_brush_vs_bal
171.661	-0.141883	0.150097	-0.945276	0.344518	0.614091	FAM210B	cd8	global	all_samples_brush_vs_bal
27.3037	-1.08116	0.363917	-2.97091	0.00296922	0.0267146	AURKA	cd8	global	all_samples_brush_vs_bal
260.471	-0.0755983	0.137614	-0.549351	0.582764	0.807698	CSTF1	cd8	global	all_samples_brush_vs_bal
290.445	0.578873	0.235269	2.46047	0.0138755	0.0808128	CASS4	cd8	global	all_samples_brush_vs_bal
827.976	-0.0901757	0.147212	-0.612556	0.54017	0.778039	RTF2	cd8	global	all_samples_brush_vs_bal
359.49	-0.096477	0.10638	-0.906911	0.364454	0.635605	RAE1	cd8	global	all_samples_brush_vs_bal
15.9796	1.49037	0.586106	2.54284	0.0109956	0.0686105	MTRNR2L3	cd8	global	all_samples_brush_vs_bal
43.5607	0.0747137	0.382465	0.195348	0.845121	0.944789	AL109955.1	cd8	global	all_samples_brush_vs_bal
767.02	-0.00737213	0.223005	-0.0330582	0.973628	0.98969	RBM38	cd8	global	all_samples_brush_vs_bal
433.345	0.201405	0.171577	1.17385	0.240457	0.504207	ZBP1	cd8	global	all_samples_brush_vs_bal
148.062	0.194011	0.283182	0.68511	0.493274	0.744859	PMEPA1	cd8	global	all_samples_brush_vs_bal
556.143	-0.300393	0.0967523	-3.10477	0.00190429	0.0189368	RAB22A	cd8	global	all_samples_brush_vs_bal
258.666	0.0522721	0.125416	0.41679	0.676832	0.859006	VAPB	cd8	global	all_samples_brush_vs_bal
314.056	0.119605	0.221345	0.540357	0.588951	0.810981	STX16	cd8	global	all_samples_brush_vs_bal
135.025	-0.19542	0.230979	-0.84605	0.397525	0.665532	NPEPL1	cd8	global	all_samples_brush_vs_bal
6008.63	-0.185176	0.11634	-1.59167	0.111458	0.323838	GNAS	cd8	global	all_samples_brush_vs_bal
10.5926	-0.203016	0.548323	-0.370249	0.711197	0.877623	AL121917.1	cd8	global	all_samples_brush_vs_bal
475.56	0.0129579	0.187221	0.0692118	0.944821	0.978878	NELFCD	cd8	global	all_samples_brush_vs_bal
458.877	-0.123341	0.224793	-0.548686	0.583221	0.807712	CTSZ	cd8	global	all_samples_brush_vs_bal
13620.1	-0.132664	0.153164	-0.866157	0.386404	0.656683	ATP5F1E	cd8	global	all_samples_brush_vs_bal
503.263	-0.403685	0.174398	-2.31474	0.0206273	0.107165	PRELID3B	cd8	global	all_samples_brush_vs_bal
424.454	0.364403	0.193977	1.87859	0.0603009	0.219911	ZNF831	cd8	global	all_samples_brush_vs_bal
84.7462	0.767776	0.336746	2.27998	0.0226086	0.114181	SYCP2	cd8	global	all_samples_brush_vs_bal
355.97	0.167087	0.16023	1.0428	0.297043	0.567893	FAM217B	cd8	global	all_samples_brush_vs_bal
116.74	0.152544	0.189717	0.804063	0.421361	0.688467	PPP1R3D	cd8	global	all_samples_brush_vs_bal
9.97587	-0.88536	0.769103	-1.15116	0.249667	0.515972	C20orf197	cd8	global	all_samples_brush_vs_bal
11.2337	-0.986527	0.822299	-1.19972	0.230248	0.4924	MIR646HG	cd8	global	all_samples_brush_vs_bal
9.85178	1.15867	0.786516	1.47317	0.140705	0.370826	AL162457.1	cd8	global	all_samples_brush_vs_bal
89.6382	0.0270134	0.240824	0.112171	0.910688	0.968314	TAF4	cd8	global	all_samples_brush_vs_bal
212.102	0.264266	0.143144	1.84616	0.0648696	0.230935	LSM14B	cd8	global	all_samples_brush_vs_bal
3648.4	-0.608881	0.114923	-5.29816	1.16979e-07	8.39632e-06	PSMA7	cd8	global	all_samples_brush_vs_bal
57.9487	0.0634782	0.248269	0.255683	0.798195	0.924637	SS18L1	cd8	global	all_samples_brush_vs_bal
162.467	-0.0913411	0.119674	-0.763248	0.445316	0.706998	MTG2	cd8	global	all_samples_brush_vs_bal
216.144	0.0806437	0.142233	0.566982	0.570727	0.799136	OSBPL2	cd8	global	all_samples_brush_vs_bal
1135.74	-0.4055	0.131077	-3.09361	0.00197739	0.0194678	ADRM1	cd8	global	all_samples_brush_vs_bal
33.5373	0.710249	0.345494	2.05575	0.0398068	0.167464	AL121832.2	cd8	global	all_samples_brush_vs_bal
30656.5	-0.429824	0.206836	-2.07808	0.0377015	0.161248	RPS21	cd8	global	all_samples_brush_vs_bal
52.3923	-0.327031	0.228082	-1.43383	0.151622	0.38655	CABLES2	cd8	global	all_samples_brush_vs_bal
22.0411	-0.527063	0.40778	-1.29252	0.196178	0.449536	SLCO4A1	cd8	global	all_samples_brush_vs_bal
24.5691	0.878829	0.338863	2.59347	0.00950136	0.0617781	AL357033.4	cd8	global	all_samples_brush_vs_bal
15.5591	1.17961	0.568464	2.07508	0.0379788	0.161982	AL357033.3	cd8	global	all_samples_brush_vs_bal
314.629	-0.1167	0.163425	-0.714091	0.475171	0.733282	MRGBP	cd8	global	all_samples_brush_vs_bal
852.501	-0.232826	0.164753	-1.41318	0.157602	0.394174	OGFR	cd8	global	all_samples_brush_vs_bal
110.738	0.276887	0.170324	1.62565	0.104025	0.31036	TCFL5	cd8	global	all_samples_brush_vs_bal
644.118	0.148535	0.0984695	1.50844	0.131442	0.356354	DIDO1	cd8	global	all_samples_brush_vs_bal
53.1075	0.214805	0.290642	0.739068	0.459865	0.719303	AL117379.1	cd8	global	all_samples_brush_vs_bal
598.382	-0.346254	0.130816	-2.64689	0.00812365	0.0553974	GID8	cd8	global	all_samples_brush_vs_bal
28.7217	0.265786	0.306812	0.866282	0.386335	0.656683	SLC17A9	cd8	global	all_samples_brush_vs_bal
30.1493	1.03073	0.505315	2.03978	0.0413722	0.172232	HAR1B	cd8	global	all_samples_brush_vs_bal
58.1134	0.917058	0.429792	2.13372	0.0328654	0.147693	HAR1A	cd8	global	all_samples_brush_vs_bal
326.38	0.0212067	0.180564	0.117447	0.906506	0.967403	YTHDF1	cd8	global	all_samples_brush_vs_bal
147.174	-0.0368855	0.21177	-0.174177	0.861726	0.949903	ARFGAP1	cd8	global	all_samples_brush_vs_bal
17.2566	-1.14535	0.582341	-1.96681	0.0492053	0.192702	EEF1A2	cd8	global	all_samples_brush_vs_bal
7515.8	-0.0991406	0.240464	-0.412289	0.680128	0.860798	PPDPF	cd8	global	all_samples_brush_vs_bal
183.078	-0.620558	0.25525	-2.43117	0.01505	0.0856072	HELZ2	cd8	global	all_samples_brush_vs_bal
107.136	-0.0582716	0.146177	-0.398637	0.69016	0.866374	GMEB2	cd8	global	all_samples_brush_vs_bal
299.77	-0.193389	0.424021	-0.456084	0.64833	0.844532	MHENCR	cd8	global	all_samples_brush_vs_bal
493.081	0.217006	0.216192	1.00377	0.315491	0.587918	STMN3	cd8	global	all_samples_brush_vs_bal
37.0374	0.0956328	0.322411	0.296618	0.766758	0.907187	RTEL1	cd8	global	all_samples_brush_vs_bal
439.147	0.195925	0.0947924	2.06689	0.0387449	0.164289	ARFRP1	cd8	global	all_samples_brush_vs_bal
456.698	0.0010312	0.166899	0.00617859	0.99507	0.997944	ZGPAT	cd8	global	all_samples_brush_vs_bal
1206.47	-0.23965	0.694646	-0.344996	0.730097	0.88602	LIME1	cd8	global	all_samples_brush_vs_bal
1223.15	0.0181406	0.194759	0.0931438	0.925789	0.972032	SLC2A4RG	cd8	global	all_samples_brush_vs_bal
11.7006	0.407345	0.509899	0.798874	0.424364	0.690782	ZBTB46	cd8	global	all_samples_brush_vs_bal
26.2286	0.534239	0.375927	1.42113	0.15528	0.391107	AL118506.1	cd8	global	all_samples_brush_vs_bal
310.073	-0.0759885	0.145994	-0.52049	0.602722	0.819823	TPD52L2	cd8	global	all_samples_brush_vs_bal
162.326	-0.500165	0.18422	-2.71504	0.00662672	0.0477968	DNAJC5	cd8	global	all_samples_brush_vs_bal
398.416	-0.336452	0.137556	-2.44593	0.0144481	0.0829812	UCKL1	cd8	global	all_samples_brush_vs_bal
51.1879	-0.251021	0.281429	-0.891952	0.372419	0.643646	ZNF512B	cd8	global	all_samples_brush_vs_bal
135.47	-0.349276	0.212391	-1.6445	0.100074	0.303427	SAMD10	cd8	global	all_samples_brush_vs_bal
925.123	-0.102088	0.0929621	-1.09816	0.272133	0.541291	PRPF6	cd8	global	all_samples_brush_vs_bal
67.3546	-0.777944	0.591872	-1.31438	0.188719	0.439691	C20orf204	cd8	global	all_samples_brush_vs_bal
247.53	-0.190191	0.12733	-1.49368	0.13526	0.362877	TCEA2	cd8	global	all_samples_brush_vs_bal
999.493	-0.272318	0.120453	-2.26077	0.0237735	0.118113	RGS19	cd8	global	all_samples_brush_vs_bal
7.75782	0.330444	0.541871	0.609821	0.54198	0.779385	OPRL1	cd8	global	all_samples_brush_vs_bal
8.61684	-1.84621	0.476262	-3.87646	0.000105986	0.00201734	LKAAEAR1	cd8	global	all_samples_brush_vs_bal
191.576	0.21507	0.170281	1.26303	0.206578	0.462389	PCMTD2	cd8	global	all_samples_brush_vs_bal
9.89859	-0.0208132	0.53709	-0.0387519	0.969088	0.988769	AC016588.2	cd8	global	all_samples_brush_vs_bal
16.9901	-2.63483	0.666799	-3.95146	7.76752e-05	0.00159166	PLPP2	cd8	global	all_samples_brush_vs_bal
75.6549	-0.0781861	0.175424	-0.445699	0.655815	0.848408	MIER2	cd8	global	all_samples_brush_vs_bal
18.8777	0.561081	0.43049	1.30336	0.192453	0.445133	MADCAM1	cd8	global	all_samples_brush_vs_bal
434.233	-0.259298	0.176968	-1.46523	0.142859	0.373312	TPGS1	cd8	global	all_samples_brush_vs_bal
441.7	-0.517037	0.14343	-3.6048	0.000312396	0.00474428	CDC34	cd8	global	all_samples_brush_vs_bal
2477.55	0.437658	0.169111	2.588	0.0096536	0.0623891	GZMM	cd8	global	all_samples_brush_vs_bal
13.1741	0.328012	0.426324	0.769395	0.441659	0.704198	AC009005.1	cd8	global	all_samples_brush_vs_bal
1851.97	-0.0354746	0.13594	-0.260957	0.794126	0.923091	BSG	cd8	global	all_samples_brush_vs_bal
44.7974	-0.461496	0.471031	-0.979758	0.327205	0.597914	HCN2	cd8	global	all_samples_brush_vs_bal
220.778	-0.389451	0.242555	-1.60562	0.108358	0.318869	POLRMT	cd8	global	all_samples_brush_vs_bal
8.40626	-0.06209	0.45788	-0.135603	0.892135	0.961107	FGF22	cd8	global	all_samples_brush_vs_bal
625.749	-0.239619	0.151158	-1.58523	0.112915	0.325847	RNF126	cd8	global	all_samples_brush_vs_bal
817.304	-0.0359584	0.109816	-0.327443	0.743333	0.892953	PTBP1	cd8	global	all_samples_brush_vs_bal
48.7757	0.0127543	0.701156	0.0181904	0.985487	0.994075	CFD	cd8	global	all_samples_brush_vs_bal
252.55	-0.426369	0.29966	-1.42284	0.154782	0.390603	MED16	cd8	global	all_samples_brush_vs_bal
1033.44	-0.671434	0.196007	-3.42555	0.00061355	0.00793403	R3HDM4	cd8	global	all_samples_brush_vs_bal
14.7116	0.636856	0.470191	1.35446	0.175589	0.420825	KISS1R	cd8	global	all_samples_brush_vs_bal
57.3663	-0.00572485	0.211752	-0.0270356	0.978431	0.99173	ARID3A	cd8	global	all_samples_brush_vs_bal
300.721	-0.189585	0.118384	-1.60144	0.10928	0.320261	WDR18	cd8	global	all_samples_brush_vs_bal
1077.21	-0.204654	0.193607	-1.05706	0.290486	0.561198	TMEM259	cd8	global	all_samples_brush_vs_bal
2279.94	-0.343002	0.127601	-2.68809	0.00718619	0.0509537	CNN2	cd8	global	all_samples_brush_vs_bal
171.138	-0.0307246	0.194939	-0.157612	0.874763	0.954557	ABCA7	cd8	global	all_samples_brush_vs_bal
1423.71	0.0324096	0.116299	0.278676	0.780494	0.915535	ARHGAP45	cd8	global	all_samples_brush_vs_bal
1203.04	-0.208147	0.131813	-1.57911	0.11431	0.327678	POLR2E	cd8	global	all_samples_brush_vs_bal
2791.92	-0.482465	0.137145	-3.51793	0.000434927	0.00609373	GPX4	cd8	global	all_samples_brush_vs_bal
244.828	-0.243614	0.123298	-1.97581	0.048176	0.190143	SBNO2	cd8	global	all_samples_brush_vs_bal
227.791	-0.0675102	0.136635	-0.494093	0.621241	0.829095	STK11	cd8	global	all_samples_brush_vs_bal
3070.95	-0.492291	0.129774	-3.79345	0.000148569	0.00261481	ATP5F1D	cd8	global	all_samples_brush_vs_bal
584.918	0.035546	0.219365	0.162041	0.871274	0.952775	MIDN	cd8	global	all_samples_brush_vs_bal
3632.85	-0.109627	0.176753	-0.620226	0.535109	0.774549	CIRBP	cd8	global	all_samples_brush_vs_bal
1489.37	-0.410782	0.144447	-2.84382	0.00445767	0.0358624	NDUFS7	cd8	global	all_samples_brush_vs_bal
111.881	-0.0425368	0.265976	-0.159928	0.872938	0.9537	GAMT	cd8	global	all_samples_brush_vs_bal
845.189	-0.128049	0.111656	-1.14681	0.251458	0.517734	DAZAP1	cd8	global	all_samples_brush_vs_bal
34430.7	-0.683236	0.165626	-4.12517	3.70461e-05	0.000871736	RPS15	cd8	global	all_samples_brush_vs_bal
9.70048	-0.190033	0.492633	-0.38575	0.699682	0.871634	AC027307.2	cd8	global	all_samples_brush_vs_bal
480.289	0.104374	0.124211	0.840296	0.400743	0.668321	C19orf25	cd8	global	all_samples_brush_vs_bal
46.8648	0.849997	0.336757	2.52406	0.0116007	0.0709674	REEP6	cd8	global	all_samples_brush_vs_bal
9.86705	-0.147645	0.605222	-0.243952	0.807268	0.928772	ADAMTSL5	cd8	global	all_samples_brush_vs_bal
14.477	0.0755382	0.513609	0.147074	0.883074	0.958336	MEX3D	cd8	global	all_samples_brush_vs_bal
