## Supplemental data for "Distinct phenotypes and repertoires of bronchoalveolar and airway mucosal T cells in health and allergic asthma" (part 10 of 16)

### Sheet: S6_brush vs. BAL DEG (continued)
S6. Differential gene expression comparing brush vs BAL
169.976	0.10816	0.225049	0.480607	0.630796	0.834932	MBD3	cd8	global	all_samples_brush_vs_bal
4237.28	-0.0514632	0.14722	-0.349567	0.726664	0.883857	UQCR11	cd8	global	all_samples_brush_vs_bal
209.239	0.269906	0.177054	1.52443	0.127402	0.349832	TCF3	cd8	global	all_samples_brush_vs_bal
27.3909	0.291302	0.289225	1.00718	0.313848	0.586433	ATP8B3	cd8	global	all_samples_brush_vs_bal
224.075	-0.091452	0.225882	-0.404866	0.685576	0.863895	REXO1	cd8	global	all_samples_brush_vs_bal
119.097	-0.756161	0.237371	-3.18556	0.00144472	0.015481	KLF16	cd8	global	all_samples_brush_vs_bal
115.563	-0.123651	0.218786	-0.565167	0.57196	0.799885	AC012615.1	cd8	global	all_samples_brush_vs_bal
2093.14	0.0416893	0.148121	0.281455	0.778361	0.91453	ABHD17A	cd8	global	all_samples_brush_vs_bal
145.857	-0.129373	0.255101	-0.507145	0.612053	0.824403	SCAMP4	cd8	global	all_samples_brush_vs_bal
44.2732	-0.505025	0.295693	-1.70794	0.087648	0.278187	ADAT3	cd8	global	all_samples_brush_vs_bal
742.213	0.00575394	0.140537	0.0409425	0.967342	0.9885	CSNK1G2	cd8	global	all_samples_brush_vs_bal
171.501	-0.223491	0.185923	-1.20206	0.22934	0.491338	BTBD2	cd8	global	all_samples_brush_vs_bal
572.2	-0.113161	0.218093	-0.518866	0.603854	0.82056	MKNK2	cd8	global	all_samples_brush_vs_bal
602.665	-0.0481463	0.0911383	-0.528277	0.597307	0.815883	MOB3A	cd8	global	all_samples_brush_vs_bal
41.5432	-0.637543	0.315104	-2.02328	0.0430443	0.176914	IZUMO4	cd8	global	all_samples_brush_vs_bal
506.497	-0.172961	0.197474	-0.875867	0.381102	0.651117	AP3D1	cd8	global	all_samples_brush_vs_bal
80.2889	-0.237023	0.235369	-1.00703	0.313921	0.586485	DOT1L	cd8	global	all_samples_brush_vs_bal
655.745	-0.0881377	0.121585	-0.724908	0.468509	0.726497	PLEKHJ1	cd8	global	all_samples_brush_vs_bal
1159.86	-0.50822	0.160588	-3.16474	0.00155223	0.0163178	SF3A2	cd8	global	all_samples_brush_vs_bal
12.4483	0.438422	0.418203	1.04835	0.294478	0.565429	JSRP1	cd8	global	all_samples_brush_vs_bal
6335.39	-0.232472	0.128517	-1.80888	0.0704695	0.243058	OAZ1	cd8	global	all_samples_brush_vs_bal
13.4639	1.42344	0.543218	2.62039	0.00878289	0.0585891	LINGO3	cd8	global	all_samples_brush_vs_bal
1883.6	-0.356691	0.124547	-2.8639	0.00418466	0.0342014	LSM7	cd8	global	all_samples_brush_vs_bal
73.2366	0.281805	0.33246	0.847636	0.39664	0.664775	SPPL2B	cd8	global	all_samples_brush_vs_bal
484.097	-0.472645	0.122497	-3.85842	0.000114124	0.00211889	TIMM13	cd8	global	all_samples_brush_vs_bal
187.372	-0.251364	0.142804	-1.76021	0.078373	0.259721	LMNB2	cd8	global	all_samples_brush_vs_bal
1012.83	0.464624	0.243826	1.90555	0.056708	0.211123	GADD45B	cd8	global	all_samples_brush_vs_bal
16.1464	1.1161	0.634002	1.76041	0.0783381	0.259672	GNG7	cd8	global	all_samples_brush_vs_bal
146.467	-0.221275	0.491945	-0.449796	0.652858	0.846822	SLC39A3	cd8	global	all_samples_brush_vs_bal
234.144	-0.282016	0.11262	-2.50415	0.0122747	0.0741443	SGTA	cd8	global	all_samples_brush_vs_bal
121.435	-0.0864006	0.179267	-0.481967	0.629829	0.83457	THOP1	cd8	global	all_samples_brush_vs_bal
42.4342	0.443942	0.337515	1.31533	0.188401	0.439691	ZNF554	cd8	global	all_samples_brush_vs_bal
59.7562	0.0280413	0.30569	0.0917311	0.926912	0.972092	ZNF555	cd8	global	all_samples_brush_vs_bal
39.1753	0.1076	0.258147	0.416819	0.676811	0.859006	ZNF57	cd8	global	all_samples_brush_vs_bal
57.2163	-0.0937505	0.229527	-0.408452	0.682942	0.86286	ZNF77	cd8	global	all_samples_brush_vs_bal
10.0366	-1.47519	0.613776	-2.40347	0.0162405	0.0904846	TLE2	cd8	global	all_samples_brush_vs_bal
69.103	-0.117578	0.371447	-0.316542	0.751591	0.897773	AC005944.1	cd8	global	all_samples_brush_vs_bal
44.4597	-2.69496	0.51838	-5.19882	2.00557e-07	1.33387e-05	GNA15	cd8	global	all_samples_brush_vs_bal
1046.75	-0.494672	0.154377	-3.20431	0.00135385	0.0146911	S1PR4	cd8	global	all_samples_brush_vs_bal
202.194	-0.106506	0.154441	-0.689618	0.490434	0.742267	NCLN	cd8	global	all_samples_brush_vs_bal
252.591	-0.158085	0.214319	-0.737616	0.460748	0.719902	NFIC	cd8	global	all_samples_brush_vs_bal
156.572	-0.41453	0.171555	-2.41631	0.0156788	0.0880807	DOHH	cd8	global	all_samples_brush_vs_bal
178.028	-0.135891	0.140225	-0.969094	0.332498	0.60253	FZR1	cd8	global	all_samples_brush_vs_bal
226.151	-0.167739	0.151332	-1.10842	0.267681	0.536681	MFSD12	cd8	global	all_samples_brush_vs_bal
385.779	0.0480895	0.152912	0.314491	0.753148	0.898833	HMG20B	cd8	global	all_samples_brush_vs_bal
7.64765	-1.10736	0.827745	-1.33781	0.180959	0.429378	TBXA2R	cd8	global	all_samples_brush_vs_bal
101.825	-0.0329557	0.217345	-0.151629	0.87948	0.957044	CACTIN	cd8	global	all_samples_brush_vs_bal
104.945	-0.0740445	0.187053	-0.395847	0.692218	0.867669	PIP5K1C	cd8	global	all_samples_brush_vs_bal
41.1274	0.79042	0.254006	3.11182	0.00185938	0.018661	TJP3	cd8	global	all_samples_brush_vs_bal
262.687	-0.266049	0.17461	-1.52367	0.12759	0.3499	APBA3	cd8	global	all_samples_brush_vs_bal
1097.92	-0.453123	0.153985	-2.94263	0.00325432	0.0286968	MRPL54	cd8	global	all_samples_brush_vs_bal
1457.87	0.166111	0.340434	0.48794	0.625593	0.831989	MATK	cd8	global	all_samples_brush_vs_bal
9.0437	0.330454	0.68991	0.478981	0.631952	0.835154	ZFR2	cd8	global	all_samples_brush_vs_bal
206.233	0.172328	0.111542	1.54496	0.122356	0.341601	DAPK3	cd8	global	all_samples_brush_vs_bal
7665.01	-0.845819	0.186514	-4.53487	5.76379e-06	0.000193683	EEF2	cd8	global	all_samples_brush_vs_bal
195.063	-0.180303	0.139995	-1.28792	0.197772	0.451104	PIAS4	cd8	global	all_samples_brush_vs_bal
1323.41	0.0890085	0.175243	0.507916	0.611512	0.824247	ZBTB7A	cd8	global	all_samples_brush_vs_bal
1656.47	-0.543653	0.168184	-3.23249	0.00122717	0.0136627	MAP2K2	cd8	global	all_samples_brush_vs_bal
136.524	-0.0562322	0.158251	-0.355336	0.722338	0.882624	SIRT6	cd8	global	all_samples_brush_vs_bal
207.253	0.000130811	0.103513	0.00126371	0.998992	0.999307	YJU2	cd8	global	all_samples_brush_vs_bal
396.195	0.308376	0.324708	0.949701	0.342264	0.611536	TMIGD2	cd8	global	all_samples_brush_vs_bal
34.3011	0.59082	0.423658	1.39457	0.163147	0.402865	FSD1	cd8	global	all_samples_brush_vs_bal
8.82482	-1.13632	0.545684	-2.08237	0.0373086	0.159992	STAP2	cd8	global	all_samples_brush_vs_bal
125.916	-0.410007	0.220071	-1.86307	0.062453	0.224896	MPND	cd8	global	all_samples_brush_vs_bal
278.958	-0.0872373	0.137813	-0.633015	0.526724	0.769279	SH3GL1	cd8	global	all_samples_brush_vs_bal
68.25	-0.342691	0.318212	-1.07693	0.281513	0.550817	CHAF1A	cd8	global	all_samples_brush_vs_bal
93.3154	-0.338426	0.17299	-1.95633	0.0504261	0.195614	UBXN6	cd8	global	all_samples_brush_vs_bal
9.56053	0.884893	0.67316	1.31454	0.188666	0.439691	AC011498.1	cd8	global	all_samples_brush_vs_bal
322.574	-0.227143	0.143531	-1.58254	0.113527	0.326673	HDGFL2	cd8	global	all_samples_brush_vs_bal
76.436	-0.484709	0.213463	-2.27069	0.0231658	0.116127	TNFAIP8L1	cd8	global	all_samples_brush_vs_bal
970.534	-0.583342	0.159563	-3.65588	0.000256302	0.00408051	MYDGF	cd8	global	all_samples_brush_vs_bal
278.428	0.108174	0.191463	0.564986	0.572083	0.799959	DPP9	cd8	global	all_samples_brush_vs_bal
128.193	0.0344852	0.18841	0.183033	0.854772	0.947959	FEM1A	cd8	global	all_samples_brush_vs_bal
22.8575	0.0904144	0.484116	0.186762	0.851847	0.946923	AC005523.2	cd8	global	all_samples_brush_vs_bal
162.387	-0.0428855	0.148392	-0.289001	0.772581	0.911193	TICAM1	cd8	global	all_samples_brush_vs_bal
171.409	-0.182373	0.161484	-1.12936	0.258747	0.526357	PLIN3	cd8	global	all_samples_brush_vs_bal
32.5398	0.191244	0.440619	0.434034	0.664264	0.853617	ARRDC5	cd8	global	all_samples_brush_vs_bal
48.5583	-2.07537	0.575194	-3.60812	0.000308427	0.00470626	UHRF1	cd8	global	all_samples_brush_vs_bal
196.691	0.250464	0.207896	1.20475	0.228299	0.490548	KDM4B	cd8	global	all_samples_brush_vs_bal
637.908	0.0157288	0.110749	0.142023	0.887062	0.959745	SAFB2	cd8	global	all_samples_brush_vs_bal
675.401	-0.0792068	0.111116	-0.712832	0.475949	0.734005	SAFB	cd8	global	all_samples_brush_vs_bal
25435	-0.648906	0.167998	-3.86259	0.000112192	0.00209668	RPL36	cd8	global	all_samples_brush_vs_bal
20.379	0.135788	0.326756	0.415563	0.67773	0.859573	HSD11B1L	cd8	global	all_samples_brush_vs_bal
192.05	-0.41558	0.211472	-1.96518	0.0493933	0.193167	LONP1	cd8	global	all_samples_brush_vs_bal
275.141	-0.146126	0.164832	-0.886512	0.375342	0.646014	DUS3L	cd8	global	all_samples_brush_vs_bal
1283.64	-0.560393	0.554535	-1.01056	0.312226	0.584082	NDUFA11	cd8	global	all_samples_brush_vs_bal
97.0391	0.406788	0.251586	1.61689	0.105902	0.314361	VMAC	cd8	global	all_samples_brush_vs_bal
44.343	0.836647	0.266921	3.13444	0.00172183	0.0176191	CAPS	cd8	global	all_samples_brush_vs_bal
282.719	-0.236519	0.160804	-1.47086	0.14133	0.371636	RANBP3	cd8	global	all_samples_brush_vs_bal
10.8763	-1.05295	1.06412	-0.989501	0.322418	0.593929	AC011444.1	cd8	global	all_samples_brush_vs_bal
38.726	-0.553467	0.552251	-1.0022	0.316246	0.588518	RFX2	cd8	global	all_samples_brush_vs_bal
144.032	-0.0744751	0.217152	-0.342963	0.731626	0.887288	MLLT1	cd8	global	all_samples_brush_vs_bal
11.3924	0.754623	0.570621	1.32246	0.186015	0.436045	AC011491.3	cd8	global	all_samples_brush_vs_bal
817.366	-0.521318	0.0969667	-5.37626	7.60476e-08	5.64774e-06	CLPP	cd8	global	all_samples_brush_vs_bal
951.761	-0.960888	0.185611	-5.17689	2.25616e-07	1.44215e-05	ALKBH7	cd8	global	all_samples_brush_vs_bal
571.268	-0.252377	0.141821	-1.77955	0.0751504	0.25284	GTF2F1	cd8	global	all_samples_brush_vs_bal
193.531	-0.12063	0.180611	-0.667899	0.504198	0.753294	KHSRP	cd8	global	all_samples_brush_vs_bal
57.5163	0.245103	0.24195	1.01303	0.311045	0.582808	SLC25A23	cd8	global	all_samples_brush_vs_bal
7.56676	0.253006	0.589478	0.429204	0.667775	0.854539	CRB3	cd8	global	all_samples_brush_vs_bal
580.853	0.369341	0.103714	3.56113	0.000369259	0.00538259	DENND1C	cd8	global	all_samples_brush_vs_bal
8.44567	-0.386253	0.704299	-0.548422	0.583402	0.807712	TUBB4A	cd8	global	all_samples_brush_vs_bal
58.7216	0.0686994	0.598505	0.114785	0.908615	0.967403	TNFSF9	cd8	global	all_samples_brush_vs_bal
238.812	-1.31249	0.364222	-3.60355	0.000313905	0.00476021	CD70	cd8	global	all_samples_brush_vs_bal
1068.28	0.00590325	0.169667	0.0347932	0.972245	0.98969	TNFSF14	cd8	global	all_samples_brush_vs_bal
733.905	-0.0529727	0.142056	-0.3729	0.709223	0.876419	GPR108	cd8	global	all_samples_brush_vs_bal
40.5855	-0.880734	0.331882	-2.65376	0.00796008	0.0545737	TRIP10	cd8	global	all_samples_brush_vs_bal
239.112	-0.369886	0.157583	-2.34725	0.0189128	0.100748	SH2D3A	cd8	global	all_samples_brush_vs_bal
425.87	0.0758601	0.108122	0.701617	0.482918	0.738101	VAV1	cd8	global	all_samples_brush_vs_bal
128.663	0.596981	0.167862	3.55637	0.000376014	0.00544648	ZNF557	cd8	global	all_samples_brush_vs_bal
157.145	-0.896733	0.357814	-2.50614	0.0122056	0.0738658	AC119396.1	cd8	global	all_samples_brush_vs_bal
65.5626	-0.118947	0.678555	-0.175295	0.860848	0.949557	ARHGEF18	cd8	global	all_samples_brush_vs_bal
11.7041	0.0624797	0.416977	0.14984	0.880891	0.957584	PEX11G	cd8	global	all_samples_brush_vs_bal
12.4866	0.356873	0.598277	0.596501	0.550841	0.786094	ZNF358	cd8	global	all_samples_brush_vs_bal
101.805	0.0579135	0.1627	0.355953	0.721876	0.882306	MCOLN1	cd8	global	all_samples_brush_vs_bal
187.229	0.0457429	0.132531	0.34515	0.729981	0.885963	PNPLA6	cd8	global	all_samples_brush_vs_bal
481.729	-0.374886	0.235292	-1.59328	0.111097	0.323375	XAB2	cd8	global	all_samples_brush_vs_bal
1814.66	0.0264336	0.185396	0.142579	0.886622	0.959673	PET100	cd8	global	all_samples_brush_vs_bal
15.7328	0.470566	0.454921	1.03439	0.300953	0.571398	AC008763.1	cd8	global	all_samples_brush_vs_bal
337.803	-0.160716	0.454931	-0.353275	0.723882	0.882646	STXBP2	cd8	global	all_samples_brush_vs_bal
68.4817	0.0775276	0.244451	0.317149	0.75113	0.897668	EVI5L	cd8	global	all_samples_brush_vs_bal
229.123	0.113119	0.13538	0.835565	0.403399	0.671096	MAP2K7	cd8	global	all_samples_brush_vs_bal
88.4875	0.204794	0.336064	0.609389	0.542266	0.779412	TGFBR3L	cd8	global	all_samples_brush_vs_bal
254.975	-0.435383	0.190613	-2.28412	0.0223643	0.113303	SNAPC2	cd8	global	all_samples_brush_vs_bal
177.763	-0.119974	0.26811	-0.447482	0.654527	0.847547	TIMM44	cd8	global	all_samples_brush_vs_bal
577.509	-0.0553499	0.124955	-0.442958	0.657796	0.849171	ELAVL1	cd8	global	all_samples_brush_vs_bal
199.815	0.187778	0.220683	0.850896	0.394827	0.663363	CERS4	cd8	global	all_samples_brush_vs_bal
14.7617	1.13282	1.46011	0.775841	0.437843	0.701331	AC022146.2	cd8	global	all_samples_brush_vs_bal
516.622	-0.352411	0.17557	-2.00725	0.0447235	0.180751	CD320	cd8	global	all_samples_brush_vs_bal
270.827	-0.174963	1.08354	-0.161473	0.871721	0.95318	NDUFA7	cd8	global	all_samples_brush_vs_bal
44195.1	-0.269312	0.154771	-1.74008	0.0818457	0.266756	RPS28	cd8	global	all_samples_brush_vs_bal
27.3334	-0.263354	0.368722	-0.714233	0.475083	0.733282	KANK3	cd8	global	all_samples_brush_vs_bal
49.8339	0.0377469	0.243139	0.155248	0.876626	0.955049	RAB11B-AS1	cd8	global	all_samples_brush_vs_bal
1145.9	-0.0854211	0.137582	-0.620875	0.534682	0.7743	RAB11B	cd8	global	all_samples_brush_vs_bal
390.243	-0.0205265	0.194438	-0.105568	0.915925	0.969429	MARCH2	cd8	global	all_samples_brush_vs_bal
1437.9	0.105746	0.10534	1.00385	0.315451	0.587918	HNRNPM	cd8	global	all_samples_brush_vs_bal
323.779	0.312968	0.155097	2.01789	0.0436025	0.178409	ZNF414	cd8	global	all_samples_brush_vs_bal
1193.51	0.0963805	0.200047	0.48179	0.629955	0.83457	MYO1F	cd8	global	all_samples_brush_vs_bal
39.2787	1.0443	0.441363	2.36609	0.0179771	0.0974147	ADAMTS10	cd8	global	all_samples_brush_vs_bal
74.4768	0.46551	0.188471	2.46993	0.0135141	0.0794278	ZNF558	cd8	global	all_samples_brush_vs_bal
10.1824	0.604119	1.06994	0.564631	0.572325	0.799959	MUC16	cd8	global	all_samples_brush_vs_bal
121.999	-0.188637	0.144279	-1.30744	0.191063	0.443422	ZNF317	cd8	global	all_samples_brush_vs_bal
274.082	0.0492875	0.227316	0.216823	0.828346	0.937673	ZNF699	cd8	global	all_samples_brush_vs_bal
105.829	0.116592	0.332517	0.350633	0.725864	0.883552	ZNF559	cd8	global	all_samples_brush_vs_bal
217.926	0.0851746	0.128639	0.662123	0.507893	0.756481	ZNF266	cd8	global	all_samples_brush_vs_bal
151.887	0.32797	0.165448	1.98231	0.0474448	0.18821	ZNF426	cd8	global	all_samples_brush_vs_bal
259.914	0.125876	0.185636	0.67808	0.497721	0.747921	ZNF121	cd8	global	all_samples_brush_vs_bal
153.934	0.27716	0.171981	1.61158	0.107053	0.316407	ZNF561	cd8	global	all_samples_brush_vs_bal
121.285	-0.0395318	0.198676	-0.198976	0.842282	0.943226	ZNF562	cd8	global	all_samples_brush_vs_bal
140.873	0.236393	0.201477	1.1733	0.240676	0.504519	ZNF846	cd8	global	all_samples_brush_vs_bal
220.393	0.0619292	0.162084	0.382081	0.702402	0.873278	FBXL12	cd8	global	all_samples_brush_vs_bal
4645.72	-0.143501	0.109351	-1.3123	0.189419	0.440528	UBL5	cd8	global	all_samples_brush_vs_bal
1027.36	-0.201094	0.118834	-1.69222	0.0906031	0.284058	PIN1	cd8	global	all_samples_brush_vs_bal
237.165	1.04772	0.230598	4.54349	5.53292e-06	0.000187071	OLFM2	cd8	global	all_samples_brush_vs_bal
12.6317	-0.358962	0.841137	-0.426758	0.669555	0.855509	COL5A3	cd8	global	all_samples_brush_vs_bal
26.2471	0.46313	0.303933	1.52379	0.127561	0.349894	ANGPTL6	cd8	global	all_samples_brush_vs_bal
120.482	1.63856	0.447691	3.66001	0.000252201	0.0040271	P2RY11	cd8	global	all_samples_brush_vs_bal
2807.73	-0.655144	0.150452	-4.3545	1.3337e-05	0.000382613	EIF3G	cd8	global	all_samples_brush_vs_bal
988.988	-0.0557152	0.160531	-0.347069	0.72854	0.8853	DNMT1	cd8	global	all_samples_brush_vs_bal
30.1478	0.0482846	0.290283	0.166336	0.867892	0.952117	S1PR2	cd8	global	all_samples_brush_vs_bal
629.195	-0.354938	0.125125	-2.83666	0.00455877	0.0365841	MRPL4	cd8	global	all_samples_brush_vs_bal
24.5624	0.557905	0.425155	1.31224	0.189439	0.440528	AC011511.2	cd8	global	all_samples_brush_vs_bal
207.311	0.472286	0.350564	1.34722	0.17791	0.424788	ICAM1	cd8	global	all_samples_brush_vs_bal
67.8092	-0.2208	0.532221	-0.414866	0.67824	0.859951	FDX2	cd8	global	all_samples_brush_vs_bal
168.302	-0.0640467	0.242835	-0.263746	0.791976	0.921426	RAVER1	cd8	global	all_samples_brush_vs_bal
110.894	0.423571	0.327558	1.29312	0.19597	0.449371	AC114271.1	cd8	global	all_samples_brush_vs_bal
2513.66	0.0174818	0.182793	0.0956369	0.923809	0.971562	ICAM3	cd8	global	all_samples_brush_vs_bal
257.518	0.173845	0.123705	1.40532	0.159926	0.397925	TYK2	cd8	global	all_samples_brush_vs_bal
2395.91	-0.0791705	0.115685	-0.684362	0.493747	0.744998	CDC37	cd8	global	all_samples_brush_vs_bal
246.908	0.242701	0.21804	1.1131	0.265664	0.534407	PDE4A	cd8	global	all_samples_brush_vs_bal
381.811	-0.244324	0.172096	-1.4197	0.155695	0.391463	KEAP1	cd8	global	all_samples_brush_vs_bal
38.7492	-0.170116	0.587085	-0.289764	0.771997	0.910717	S1PR5	cd8	global	all_samples_brush_vs_bal
307.579	0.117139	0.157845	0.742115	0.458018	0.717833	ATG4D	cd8	global	all_samples_brush_vs_bal
466.489	0.0739688	0.168217	0.439721	0.660139	0.850988	KRI1	cd8	global	all_samples_brush_vs_bal
717.374	-0.492871	0.162504	-3.03298	0.00242149	0.0228424	CDKN2D	cd8	global	all_samples_brush_vs_bal
489.239	0.405576	0.146196	2.77419	0.00553396	0.0418798	SLC44A2	cd8	global	all_samples_brush_vs_bal
331.511	0.275003	0.0982812	2.79812	0.00514003	0.0397347	ILF3-DT	cd8	global	all_samples_brush_vs_bal
1131.48	-0.0333901	0.181721	-0.183744	0.854215	0.947813	ILF3	cd8	global	all_samples_brush_vs_bal
308.892	-0.144261	0.129808	-1.11134	0.266421	0.535146	QTRT1	cd8	global	all_samples_brush_vs_bal
952.355	-0.0834247	0.14394	-0.579581	0.562197	0.794621	DNM2	cd8	global	all_samples_brush_vs_bal
125.846	-0.48165	0.204273	-2.35788	0.0183799	0.0989294	TMED1	cd8	global	all_samples_brush_vs_bal
52.4809	-0.346057	0.248856	-1.39059	0.164349	0.404669	CARM1	cd8	global	all_samples_brush_vs_bal
204.339	0.0768227	0.181068	0.424276	0.671364	0.856743	YIPF2	cd8	global	all_samples_brush_vs_bal
208.408	0.0131279	0.107513	0.122105	0.902816	0.96606	TIMM29	cd8	global	all_samples_brush_vs_bal
422.136	-0.308538	0.144289	-2.13833	0.0324902	0.146726	SMARCA4	cd8	global	all_samples_brush_vs_bal
305.844	-0.499404	0.21666	-2.30502	0.0211655	0.109123	LDLR	cd8	global	all_samples_brush_vs_bal
13.0535	-2.04495	0.569698	-3.58954	0.000331263	0.00493172	SPC24	cd8	global	all_samples_brush_vs_bal
31.258	0.290877	0.355979	0.817118	0.413861	0.681005	RAB3D	cd8	global	all_samples_brush_vs_bal
336.373	-0.107585	0.13375	-0.804375	0.42118	0.688292	TMEM205	cd8	global	all_samples_brush_vs_bal
136.401	0.174869	0.173732	1.00654	0.314155	0.586667	CCDC159	cd8	global	all_samples_brush_vs_bal
14.6354	0.0451526	0.403426	0.111923	0.910885	0.968314	AC024575.1	cd8	global	all_samples_brush_vs_bal
87.3054	0.128016	0.220123	0.581568	0.560858	0.793601	SWSAP1	cd8	global	all_samples_brush_vs_bal
99.4078	-0.00901362	0.193457	-0.0465923	0.962838	0.986959	EPOR	cd8	global	all_samples_brush_vs_bal
596.321	0.0151249	0.12811	0.118061	0.906019	0.967384	PRKCSH	cd8	global	all_samples_brush_vs_bal
20.7634	0.0180143	0.500184	0.0360152	0.97127	0.989393	ZNF653	cd8	global	all_samples_brush_vs_bal
228.354	-0.299285	0.136933	-2.18563	0.0288429	0.135344	ECSIT	cd8	global	all_samples_brush_vs_bal
450.306	-0.208792	0.132036	-1.58133	0.113802	0.327022	ELOF1	cd8	global	all_samples_brush_vs_bal
98.8482	0.247734	0.187577	1.32071	0.186599	0.436768	ZNF627	cd8	global	all_samples_brush_vs_bal
835.427	0.420371	0.322214	1.30463	0.192017	0.444592	ACP5	cd8	global	all_samples_brush_vs_bal
40.6257	0.0912898	0.371659	0.245628	0.80597	0.928376	ZNF823	cd8	global	all_samples_brush_vs_bal
97.8419	0.763607	0.212569	3.59227	0.000327812	0.00489167	ZNF441	cd8	global	all_samples_brush_vs_bal
53.759	0.258243	0.265915	0.971151	0.331473	0.601526	ZNF440	cd8	global	all_samples_brush_vs_bal
55.7182	0.20692	0.239466	0.864089	0.387539	0.657775	ZNF439	cd8	global	all_samples_brush_vs_bal
15.4762	0.235207	0.531103	0.442866	0.657863	0.849171	ZNF69	cd8	global	all_samples_brush_vs_bal
120.895	0.290184	0.256006	1.1335	0.257003	0.525094	ZNF700	cd8	global	all_samples_brush_vs_bal
17.6128	1.02025	0.521822	1.95518	0.0505619	0.195846	ZNF763	cd8	global	all_samples_brush_vs_bal
15.0938	0.401189	0.554657	0.72331	0.46949	0.727624	ZNF844	cd8	global	all_samples_brush_vs_bal
18.7035	0.266717	0.685736	0.388951	0.697313	0.870489	ZNF20	cd8	global	all_samples_brush_vs_bal
186.381	0.21537	0.179657	1.19878	0.230612	0.492477	ZNF136	cd8	global	all_samples_brush_vs_bal
186.3	0.43278	0.14602	2.96385	0.00303819	0.0272019	ZNF44	cd8	global	all_samples_brush_vs_bal
35.3433	0.239634	0.318336	0.752771	0.451587	0.712251	ZNF563	cd8	global	all_samples_brush_vs_bal
10.0719	0.894045	0.515209	1.73531	0.0826866	0.267771	ZNF442	cd8	global	all_samples_brush_vs_bal
26.5765	0.153435	0.423103	0.362643	0.716872	0.880089	ZNF799	cd8	global	all_samples_brush_vs_bal
21.6464	0.81088	0.374973	2.1625	0.0305795	0.140618	ZNF443	cd8	global	all_samples_brush_vs_bal
70.9199	0.472555	0.531869	0.888481	0.374282	0.645633	ZNF564	cd8	global	all_samples_brush_vs_bal
237.277	0.347038	0.202054	1.71755	0.0858782	0.274892	ZNF490	cd8	global	all_samples_brush_vs_bal
623.095	0.216486	0.182203	1.18816	0.234771	0.496599	ZNF791	cd8	global	all_samples_brush_vs_bal
283.975	-0.434527	0.222857	-1.9498	0.0511995	0.197482	MAN2B1	cd8	global	all_samples_brush_vs_bal
166.453	-0.0987495	0.140912	-0.700789	0.483435	0.738194	WDR83	cd8	global	all_samples_brush_vs_bal
2528.91	-0.284044	0.145453	-1.95283	0.0508397	0.196399	WDR83OS	cd8	global	all_samples_brush_vs_bal
789.207	-0.324498	0.129191	-2.51177	0.0120129	0.0729403	DHPS	cd8	global	all_samples_brush_vs_bal
38.4812	-0.179538	0.240946	-0.74514	0.456187	0.716449	FBXW9	cd8	global	all_samples_brush_vs_bal
80.2883	0.120901	0.198667	0.60856	0.542816	0.779816	TNPO2	cd8	global	all_samples_brush_vs_bal
3735.39	-0.505403	0.131216	-3.85168	0.00011731	0.00216863	TRIR	cd8	global	all_samples_brush_vs_bal
208.251	0.964815	0.202378	4.76739	1.86627e-06	7.81856e-05	HOOK2	cd8	global	all_samples_brush_vs_bal
5230.65	1.5796	0.485284	3.255	0.0011339	0.0128696	JUNB	cd8	global	all_samples_brush_vs_bal
1024.45	-0.614506	0.202796	-3.03016	0.00244424	0.0229871	PRDX2	cd8	global	all_samples_brush_vs_bal
199.794	-0.136111	0.18749	-0.725965	0.46786	0.726325	RNASEH2A	cd8	global	all_samples_brush_vs_bal
316.974	-0.0133741	0.124483	-0.107438	0.914442	0.969168	DNASE2	cd8	global	all_samples_brush_vs_bal
233.075	-0.0702702	0.119154	-0.589744	0.555363	0.789267	GCDH	cd8	global	all_samples_brush_vs_bal
477.131	-0.0533944	0.12924	-0.413142	0.679503	0.860798	FARSA	cd8	global	all_samples_brush_vs_bal
3587.52	0.320993	0.195609	1.64099	0.100799	0.304507	CALR	cd8	global	all_samples_brush_vs_bal
8.33254	0.987801	0.684553	1.44299	0.149024	0.382626	AC092069.1	cd8	global	all_samples_brush_vs_bal
1419.14	-0.433932	0.122862	-3.53186	0.000412651	0.00584536	RAD23A	cd8	global	all_samples_brush_vs_bal
1163.93	-0.451646	0.12616	-3.57994	0.000343674	0.00508116	GADD45GIP1	cd8	global	all_samples_brush_vs_bal
51.3794	-0.567264	0.363117	-1.56221	0.118239	0.334397	LYL1	cd8	global	all_samples_brush_vs_bal
247.53	-0.386157	0.143182	-2.69696	0.00699749	0.0500578	TRMT1	cd8	global	all_samples_brush_vs_bal
134.024	-0.189273	0.206574	-0.916249	0.359537	0.629765	NACC1	cd8	global	all_samples_brush_vs_bal
667.836	-0.629192	0.146902	-4.28308	1.84325e-05	0.000498571	STX10	cd8	global	all_samples_brush_vs_bal
3645.07	0.574563	0.203885	2.81808	0.00483121	0.0382684	IER2	cd8	global	all_samples_brush_vs_bal
243.561	0.581388	0.822004	0.707281	0.479392	0.736395	AC011446.2	cd8	global	all_samples_brush_vs_bal
21.906	0.735481	0.612297	1.20118	0.229681	0.491666	CACNA1A	cd8	global	all_samples_brush_vs_bal
502.907	0.203999	0.0896219	2.27622	0.022833	0.114952	CCDC130	cd8	global	all_samples_brush_vs_bal
194.933	0.440214	0.150967	2.91596	0.00354595	0.030576	MRI1	cd8	global	all_samples_brush_vs_bal
2143.05	-0.30015	0.151014	-1.98756	0.0468599	0.186674	C19orf53	cd8	global	all_samples_brush_vs_bal
61.2901	0.102662	0.215414	0.476582	0.63366	0.836031	ZSWIM4	cd8	global	all_samples_brush_vs_bal
15.8677	0.301917	0.443233	0.68117	0.495764	0.746114	NANOS3	cd8	global	all_samples_brush_vs_bal
8.52422	0.445735	0.573805	0.776805	0.437274	0.700818	C19orf57	cd8	global	all_samples_brush_vs_bal
186.07	0.354696	0.173864	2.04008	0.0413426	0.172232	CC2D1A	cd8	global	all_samples_brush_vs_bal
459.443	0.24158	0.129973	1.8587	0.06307	0.22641	DCAF15	cd8	global	all_samples_brush_vs_bal
164.223	0.400542	0.242597	1.65106	0.0987261	0.301312	RFX1	cd8	global	all_samples_brush_vs_bal
682.221	-0.178929	0.224515	-0.796961	0.425474	0.69161	IL27RA	cd8	global	all_samples_brush_vs_bal
63.5028	0.0355775	0.294175	0.12094	0.903739	0.966271	MISP3	cd8	global	all_samples_brush_vs_bal
108.082	0.118703	0.23298	0.509499	0.610402	0.823354	SAMD1	cd8	global	all_samples_brush_vs_bal
235.105	0.0376944	0.1581	0.238421	0.811555	0.930637	PRKACA	cd8	global	all_samples_brush_vs_bal
81.7344	-1.13489	0.322658	-3.51732	0.000435935	0.00610118	ASF1B	cd8	global	all_samples_brush_vs_bal
54.1246	0.250381	0.246183	1.01705	0.309129	0.580912	AC022098.1	cd8	global	all_samples_brush_vs_bal
15.4305	-0.190468	0.483246	-0.394143	0.693475	0.868259	ADGRL1	cd8	global	all_samples_brush_vs_bal
25.0507	0.777899	0.657527	1.18307	0.236782	0.499559	LINC01841	cd8	global	all_samples_brush_vs_bal
2394.98	-0.940712	0.147199	-6.39077	1.65057e-10	2.905e-08	ADGRE5	cd8	global	all_samples_brush_vs_bal
13.1632	-0.699693	0.689982	-1.01407	0.310547	0.582484	AC008569.1	cd8	global	all_samples_brush_vs_bal
1196.56	-0.305533	0.106636	-2.8652	0.00416748	0.0341316	DDX39A	cd8	global	all_samples_brush_vs_bal
983.245	-0.0242623	0.146779	-0.165298	0.86871	0.952421	PKN1	cd8	global	all_samples_brush_vs_bal
297.34	0.130444	0.16296	0.800466	0.423441	0.69014	GIPC1	cd8	global	all_samples_brush_vs_bal
985.089	0.746449	0.312957	2.38515	0.0170722	0.0939372	DNAJB1	cd8	global	all_samples_brush_vs_bal
1533.48	-0.249581	0.141265	-1.76675	0.07727	0.25746	TECR	cd8	global	all_samples_brush_vs_bal
1647.73	-0.444003	0.17735	-2.50354	0.0122959	0.0742376	NDUFB7	cd8	global	all_samples_brush_vs_bal
103.956	-0.0680904	0.211803	-0.321479	0.747847	0.895512	ZNF333	cd8	global	all_samples_brush_vs_bal
28.925	0.579703	0.546203	1.06133	0.288539	0.558811	ADGRE2	cd8	global	all_samples_brush_vs_bal
205.734	-0.133956	0.203965	-0.656758	0.511337	0.758624	ILVBL	cd8	global	all_samples_brush_vs_bal
1337.75	-0.0416818	0.218814	-0.19049	0.848925	0.94605	BRD4	cd8	global	all_samples_brush_vs_bal
207.208	0.2458	0.140004	1.75566	0.0791459	0.261337	AKAP8	cd8	global	all_samples_brush_vs_bal
549.799	-0.0175264	0.123145	-0.142323	0.886825	0.959731	AKAP8L	cd8	global	all_samples_brush_vs_bal
71.8398	0.0187063	0.20284	0.0922217	0.926522	0.972092	WIZ	cd8	global	all_samples_brush_vs_bal
2102.07	0.0843256	0.174898	0.48214	0.629706	0.834499	RASAL3	cd8	global	all_samples_brush_vs_bal
306.44	1.09527	0.242991	4.50743	6.5618e-06	0.000213433	PGLYRP2	cd8	global	all_samples_brush_vs_bal
102.251	0.2007	0.243705	0.823539	0.410202	0.67811	CYP4F22	cd8	global	all_samples_brush_vs_bal
1591.87	-0.302535	0.142423	-2.12419	0.0336543	0.149616	TPM4	cd8	global	all_samples_brush_vs_bal
782.555	-0.0990703	0.109386	-0.905693	0.365098	0.636211	RAB8A	cd8	global	all_samples_brush_vs_bal
22.6005	-0.333321	0.47518	-0.701463	0.483014	0.738101	AC008894.2	cd8	global	all_samples_brush_vs_bal
373.251	-0.0107071	0.179952	-0.0594997	0.952554	0.982209	HSH2D	cd8	global	all_samples_brush_vs_bal
564.905	0.000186439	0.123424	0.00151056	0.998795	0.999307	FAM32A	cd8	global	all_samples_brush_vs_bal
595.215	-0.116618	0.120585	-0.967104	0.333492	0.603465	AP1M1	cd8	global	all_samples_brush_vs_bal
11.7708	-0.579645	0.55664	-1.04133	0.297723	0.568176	AC020911.2	cd8	global	all_samples_brush_vs_bal
1391.61	-1.75393	0.353149	-4.96653	6.81599e-07	3.45668e-05	KLF2	cd8	global	all_samples_brush_vs_bal
237.488	0.0170623	0.146447	0.116508	0.90725	0.967403	EPS15L1	cd8	global	all_samples_brush_vs_bal
58.145	0.290818	0.36346	0.800139	0.42363	0.69036	C19orf44	cd8	global	all_samples_brush_vs_bal
308.177	-0.100485	0.222671	-0.45127	0.651795	0.846398	CHERP	cd8	global	all_samples_brush_vs_bal
12.2894	0.523055	0.510216	1.02516	0.305286	0.57646	AC008764.6	cd8	global	all_samples_brush_vs_bal
302.564	-0.00289102	0.170154	-0.0169906	0.986444	0.994294	SLC35E1	cd8	global	all_samples_brush_vs_bal
43.5438	0.341192	0.232979	1.46447	0.143065	0.373369	AC008764.8	cd8	global	all_samples_brush_vs_bal
56.218	0.0762046	0.387687	0.196562	0.84417	0.944518	MED26	cd8	global	all_samples_brush_vs_bal
390.174	-0.0444561	0.349855	-0.12707	0.898885	0.964821	SMIM7	cd8	global	all_samples_brush_vs_bal
208.428	0.122446	0.146741	0.834439	0.404034	0.671717	SIN3B	cd8	global	all_samples_brush_vs_bal
115.304	-0.342026	0.16742	-2.04292	0.0410606	0.171337	HAUS8	cd8	global	all_samples_brush_vs_bal
1139.76	0.33361	0.15516	2.1501	0.031547	0.143649	MYO9B	cd8	global	all_samples_brush_vs_bal
34.3645	0.656212	0.44683	1.46859	0.141943	0.372465	AC020913.1	cd8	global	all_samples_brush_vs_bal
282.223	-0.0949762	0.149878	-0.633688	0.526284	0.769074	USE1	cd8	global	all_samples_brush_vs_bal
177.338	-0.283248	0.242901	-1.1661	0.243572	0.508104	OCEL1	cd8	global	all_samples_brush_vs_bal
51.232	0.181071	0.507884	0.356521	0.721451	0.882227	NR2F6	cd8	global	all_samples_brush_vs_bal
358.627	-0.248896	0.419008	-0.594013	0.552503	0.787598	BABAM1	cd8	global	all_samples_brush_vs_bal
39.4491	-0.303998	0.342961	-0.886392	0.375406	0.646025	ABHD8	cd8	global	all_samples_brush_vs_bal
901.73	-0.361619	0.162099	-2.23086	0.0256904	0.124555	MRPL34	cd8	global	all_samples_brush_vs_bal
365.768	0.112401	0.143907	0.781066	0.434763	0.699408	DDA1	cd8	global	all_samples_brush_vs_bal
43.4247	0.207133	0.24241	0.854476	0.392842	0.66151	ANO8	cd8	global	all_samples_brush_vs_bal
115.372	0.247821	0.18278	1.35584	0.175149	0.420448	GTPBP3	cd8	global	all_samples_brush_vs_bal
1986.78	-0.0922925	0.137426	-0.67158	0.501851	0.750877	BST2	cd8	global	all_samples_brush_vs_bal
204.646	-0.229828	0.152434	-1.50772	0.131625	0.356588	BISPR	cd8	global	all_samples_brush_vs_bal
237.152	-0.289016	0.123279	-2.3444	0.0190578	0.101336	MVB12A	cd8	global	all_samples_brush_vs_bal
65.3503	1.33356	0.321802	4.14404	3.41238e-05	0.0008134	SLC27A1	cd8	global	all_samples_brush_vs_bal
38.6066	0.357441	0.313066	1.14174	0.253561	0.520755	AC010618.3	cd8	global	all_samples_brush_vs_bal
1011.23	-0.428102	0.13791	-3.10422	0.00190778	0.0189568	PGLS	cd8	global	all_samples_brush_vs_bal
129.268	-0.293516	0.171472	-1.71175	0.0869428	0.276495	COLGALT1	cd8	global	all_samples_brush_vs_bal
276.074	-0.460549	0.232255	-1.98295	0.0473734	0.188033	MAP1S	cd8	global	all_samples_brush_vs_bal
251.525	0.0372532	0.0975317	0.381959	0.702491	0.873305	FCHO1	cd8	global	all_samples_brush_vs_bal
701.535	-0.0794039	0.216688	-0.366444	0.714034	0.879368	JAK3	cd8	global	all_samples_brush_vs_bal
36070.6	-0.64331	0.140598	-4.57554	4.74997e-06	0.000168584	RPL18A	cd8	global	all_samples_brush_vs_bal
549.724	-0.44833	0.126571	-3.54213	0.000396906	0.00567235	CCDC124	cd8	global	all_samples_brush_vs_bal
293.776	-0.142888	0.191108	-0.747683	0.454651	0.714839	ARRDC2	cd8	global	all_samples_brush_vs_bal
400.183	-0.00192586	0.172953	-0.0111351	0.991116	0.996233	IL12RB1	cd8	global	all_samples_brush_vs_bal
216.02	0.376749	0.226826	1.66096	0.0967217	0.297225	MAST3	cd8	global	all_samples_brush_vs_bal
112.261	-0.167198	0.153263	-1.09092	0.275309	0.544319	MPV17L2	cd8	global	all_samples_brush_vs_bal
36.8757	0.255674	0.310286	0.823995	0.409942	0.677856	RAB3A	cd8	global	all_samples_brush_vs_bal
14.1177	1.37762	0.471881	2.91941	0.00350689	0.0303411	IQCN	cd8	global	all_samples_brush_vs_bal
7178.99	0.178362	0.361631	0.493217	0.621859	0.82949	JUND	cd8	global	all_samples_brush_vs_bal
869.978	-0.549961	0.159698	-3.44376	0.000573683	0.00754419	LSM4	cd8	global	all_samples_brush_vs_bal
119.495	0.399129	0.214438	1.86128	0.0627045	0.225476	PGPEP1	cd8	global	all_samples_brush_vs_bal
1803.6	-0.230785	0.166588	-1.38536	0.165943	0.407113	SSBP4	cd8	global	all_samples_brush_vs_bal
200.199	0.256785	0.200179	1.28278	0.19957	0.4528	ISYNA1	cd8	global	all_samples_brush_vs_bal
393.53	0.231491	0.204562	1.13164	0.257785	0.525787	ELL	cd8	global	all_samples_brush_vs_bal
2078.68	-0.177505	0.148607	-1.19446	0.232298	0.493996	FKBP8	cd8	global	all_samples_brush_vs_bal
675.505	-0.345348	0.126134	-2.73795	0.00618233	0.0454939	KXD1	cd8	global	all_samples_brush_vs_bal
13366	-0.270402	0.201677	-1.34077	0.179995	0.428036	UBA52	cd8	global	all_samples_brush_vs_bal
8.43062	-0.495827	0.5739	-0.86396	0.38761	0.657775	CRLF1	cd8	global	all_samples_brush_vs_bal
1752.73	0.17754	0.13465	1.31853	0.187327	0.437834	REX1BD	cd8	global	all_samples_brush_vs_bal
53.833	0.129699	0.201145	0.6448	0.519057	0.764951	KLHL26	cd8	global	all_samples_brush_vs_bal
107.956	0.13304	0.180709	0.736207	0.461605	0.720707	CRTC1	cd8	global	all_samples_brush_vs_bal
366.502	-0.0856479	0.161645	-0.529851	0.596215	0.815017	UPF1	cd8	global	all_samples_brush_vs_bal
1594.51	-0.352752	0.202679	-1.74044	0.0817811	0.266749	COPE	cd8	global	all_samples_brush_vs_bal
263.276	-0.404984	0.139667	-2.89963	0.00373607	0.031642	DDX49	cd8	global	all_samples_brush_vs_bal
257.845	0.168607	0.146392	1.15175	0.249425	0.515916	SUGP2	cd8	global	all_samples_brush_vs_bal
156.656	-0.234057	0.12887	-1.81622	0.069336	0.24018	ARMC6	cd8	global	all_samples_brush_vs_bal
170.817	0.386147	0.125285	3.08216	0.00205502	0.0200648	SLC25A42	cd8	global	all_samples_brush_vs_bal
198.493	0.041626	0.13753	0.302669	0.762142	0.904322	TMEM161A	cd8	global	all_samples_brush_vs_bal
10.3023	-0.311909	0.866975	-0.359767	0.719021	0.881235	MEF2B	cd8	global	all_samples_brush_vs_bal
97.9721	0.0655838	0.428455	0.15307	0.878343	0.956433	BORCS8	cd8	global	all_samples_brush_vs_bal
332.781	-0.204982	0.135641	-1.51121	0.130734	0.355636	RFXANK	cd8	global	all_samples_brush_vs_bal
306.157	-0.462462	0.133037	-3.4762	0.000508568	0.00687075	NR2C2AP	cd8	global	all_samples_brush_vs_bal
183.593	-0.0759597	0.133511	-0.568938	0.569398	0.799086	SUGP1	cd8	global	all_samples_brush_vs_bal
290.214	0.270124	0.164227	1.64482	0.100007	0.303427	MAU2	cd8	global	all_samples_brush_vs_bal
480.752	0.0897143	0.138504	0.647737	0.517155	0.763469	GATAD2A	cd8	global	all_samples_brush_vs_bal
1308.88	-0.189929	0.661865	-0.28696	0.774143	0.912412	NDUFA13	cd8	global	all_samples_brush_vs_bal
12.9498	-0.362688	0.471366	-0.769439	0.441633	0.704198	YJEFN3	cd8	global	all_samples_brush_vs_bal
384.787	-0.506216	0.146474	-3.45602	0.000548222	0.00725392	PBX4	cd8	global	all_samples_brush_vs_bal
314.625	-0.366625	0.113569	-3.2282	0.0012457	0.0138449	LPAR2	cd8	global	all_samples_brush_vs_bal
500.64	-0.0029195	0.128016	-0.0228058	0.981805	0.992823	GMIP	cd8	global	all_samples_brush_vs_bal
300.337	0.196933	0.15777	1.24823	0.211947	0.469419	ATP13A1	cd8	global	all_samples_brush_vs_bal
317.883	-0.2082	0.148946	-1.39782	0.162166	0.401436	ZNF101	cd8	global	all_samples_brush_vs_bal
203.422	0.0166368	0.16598	0.100234	0.920159	0.970385	ZNF14	cd8	global	all_samples_brush_vs_bal
23.0268	0.0979482	0.421005	0.232653	0.816031	0.932875	LINC00663	cd8	global	all_samples_brush_vs_bal
397.756	0.365102	0.143432	2.54547	0.010913	0.0681958	ZNF506	cd8	global	all_samples_brush_vs_bal
177.108	0.458744	0.227676	2.0149	0.0439156	0.179382	ZNF253	cd8	global	all_samples_brush_vs_bal
34.9765	-0.133423	0.26907	-0.495866	0.619989	0.828555	ZNF93	cd8	global	all_samples_brush_vs_bal
92.4096	1.08658	0.221858	4.89763	9.69972e-07	4.54825e-05	ZNF682	cd8	global	all_samples_brush_vs_bal
34.5579	-0.0584538	0.328233	-0.178086	0.858655	0.94884	ZNF90	cd8	global	all_samples_brush_vs_bal
42.2873	0.498262	0.464232	1.0733	0.283135	0.552425	AC011447.3	cd8	global	all_samples_brush_vs_bal
91.4389	0.49148	0.211477	2.32404	0.0201235	0.105195	ZNF486	cd8	global	all_samples_brush_vs_bal
206.389	0.663633	0.211583	3.13652	0.00170968	0.0175987	ZNF737	cd8	global	all_samples_brush_vs_bal
113.158	0.736546	0.544454	1.35282	0.176114	0.421833	ZNF626	cd8	global	all_samples_brush_vs_bal
146.919	0.464723	0.187138	2.48331	0.0130167	0.0771038	ZNF66	cd8	global	all_samples_brush_vs_bal
127.979	0.497936	0.236907	2.10182	0.0355689	0.15528	ZNF85	cd8	global	all_samples_brush_vs_bal
526.077	0.18971	0.11856	1.60013	0.109571	0.320912	ZNF430	cd8	global	all_samples_brush_vs_bal
96.7386	0.0518746	0.277728	0.186782	0.851832	0.946923	ZNF714	cd8	global	all_samples_brush_vs_bal
413.659	0.459467	0.166547	2.75878	0.00580175	0.0434134	ZNF431	cd8	global	all_samples_brush_vs_bal
390.955	0.431294	0.121053	3.56286	0.000366833	0.00535576	ZNF708	cd8	global	all_samples_brush_vs_bal
133.492	-0.0266846	0.160829	-0.165919	0.868221	0.952352	ZNF738	cd8	global	all_samples_brush_vs_bal
384.474	0.469595	0.207169	2.26672	0.0234072	0.116745	ZNF493	cd8	global	all_samples_brush_vs_bal
230.557	0.35109	0.178511	1.96676	0.0492104	0.192702	ZNF429	cd8	global	all_samples_brush_vs_bal
28.0588	0.0114	1.10927	0.0102771	0.9918	0.996517	AC123912.1	cd8	global	all_samples_brush_vs_bal
179.063	0.522047	0.235335	2.21831	0.0265336	0.127393	ZNF100	cd8	global	all_samples_brush_vs_bal
209.191	0.590476	0.116643	5.06225	4.14336e-07	2.35548e-05	ZNF43	cd8	global	all_samples_brush_vs_bal
39.5876	1.12837	0.495804	2.27585	0.0228551	0.114997	ZNF208	cd8	global	all_samples_brush_vs_bal
46.1445	0.685067	0.359435	1.90596	0.0566558	0.211017	ZNF257	cd8	global	all_samples_brush_vs_bal
20.0677	0.336651	0.493879	0.681646	0.495463	0.745923	ZNF724	cd8	global	all_samples_brush_vs_bal
449.042	0.152031	0.0942989	1.61223	0.106912	0.316136	ZNF91	cd8	global	all_samples_brush_vs_bal
243.137	0.56849	0.1681	3.38186	0.000719973	0.00899827	ZNF675	cd8	global	all_samples_brush_vs_bal
74.5284	0.254901	0.20797	1.22566	0.220325	0.479773	ZNF681	cd8	global	all_samples_brush_vs_bal
37.2174	0.234803	0.304955	0.769959	0.441324	0.704153	ZNF726	cd8	global	all_samples_brush_vs_bal
159.897	0.760666	0.167332	4.54584	5.4717e-06	0.000186261	ZNF254	cd8	global	all_samples_brush_vs_bal
43.433	0.685589	0.381509	1.79705	0.0723283	0.247345	AC092279.1	cd8	global	all_samples_brush_vs_bal
251.897	0.317218	0.186632	1.6997	0.0891873	0.281266	LINC00662	cd8	global	all_samples_brush_vs_bal
188.28	-0.260808	0.245676	-1.06159	0.288421	0.558667	AC006504.5	cd8	global	all_samples_brush_vs_bal
1288.34	-0.231726	0.0949607	-2.44023	0.0146777	0.0839624	UQCRFS1	cd8	global	all_samples_brush_vs_bal
414.37	-0.068699	0.158592	-0.43318	0.664884	0.8537	POP4	cd8	global	all_samples_brush_vs_bal
1703.05	0.826128	0.207865	3.97435	7.05712e-05	0.00147912	PLEKHF1	cd8	global	all_samples_brush_vs_bal
372.674	-0.092707	0.135628	-0.683538	0.494267	0.745345	C19orf12	cd8	global	all_samples_brush_vs_bal
11.704	-1.51423	0.677185	-2.23606	0.0253477	0.123243	CCNE1	cd8	global	all_samples_brush_vs_bal
1452.44	0.103016	0.0681022	1.51267	0.130363	0.354928	URI1	cd8	global	all_samples_brush_vs_bal
21.3559	1.04452	0.421045	2.48078	0.0131095	0.0776178	TSHZ3	cd8	global	all_samples_brush_vs_bal
256.829	0.219251	0.130535	1.67964	0.0930281	0.289191	ZNF507	cd8	global	all_samples_brush_vs_bal
14.4797	0.829207	0.545592	1.51983	0.128553	0.351444	AC007773.1	cd8	global	all_samples_brush_vs_bal
66.8915	0.733357	0.233975	3.13434	0.00172241	0.0176191	DPY19L3	cd8	global	all_samples_brush_vs_bal
1098.25	-0.745794	0.175809	-4.24206	2.21475e-05	0.000581904	PDCD5	cd8	global	all_samples_brush_vs_bal
262.774	0.0748772	0.137412	0.54491	0.585816	0.809294	ANKRD27	cd8	global	all_samples_brush_vs_bal
96.7788	0.142175	0.190187	0.747551	0.454731	0.714839	NUDT19	cd8	global	all_samples_brush_vs_bal
116.885	-0.0800549	0.163967	-0.488239	0.62538	0.831989	CEP89	cd8	global	all_samples_brush_vs_bal
26.6965	0.0697811	0.291062	0.239746	0.810527	0.930205	FAAP24	cd8	global	all_samples_brush_vs_bal
131.481	0.229725	0.149756	1.534	0.125029	0.345871	GPATCH1	cd8	global	all_samples_brush_vs_bal
8.09926	1.07989	0.636235	1.69731	0.0896379	0.282133	CEBPA	cd8	global	all_samples_brush_vs_bal
458.764	-1.20922	0.170646	-7.08615	1.37899e-12	4.02665e-10	CEBPG	cd8	global	all_samples_brush_vs_bal
379.871	0.0864344	0.140302	0.616061	0.537854	0.775921	PEPD	cd8	global	all_samples_brush_vs_bal
1493.52	0.0156295	0.0931092	0.167862	0.866692	0.951645	LSM14A	cd8	global	all_samples_brush_vs_bal
128.678	0.408429	0.348684	1.17134	0.241461	0.505094	KIAA0355	cd8	global	all_samples_brush_vs_bal
1682.01	-0.170953	0.195744	-0.873353	0.382471	0.652876	GPI	cd8	global	all_samples_brush_vs_bal
45.3945	-0.471788	0.429052	-1.09961	0.271503	0.54065	PDCD2L	cd8	global	all_samples_brush_vs_bal
911.544	-0.401024	0.0855117	-4.6897	2.73612e-06	0.000105884	UBA2	cd8	global	all_samples_brush_vs_bal
20.5447	0.101814	1.20848	0.08425	0.932858	0.974067	SCGB2B2	cd8	global	all_samples_brush_vs_bal
314.854	0.235636	0.190166	1.23911	0.215304	0.473875	ZNF302	cd8	global	all_samples_brush_vs_bal
136.321	0.425095	0.200938	2.11555	0.0343828	0.151648	ZNF181	cd8	global	all_samples_brush_vs_bal
58.4616	0.498556	0.223523	2.23045	0.0257177	0.12464	ZNF599	cd8	global	all_samples_brush_vs_bal
115.3	-0.462778	1.29368	-0.357723	0.720551	0.882056	AC008555.5	cd8	global	all_samples_brush_vs_bal
43.6204	-0.165416	0.225262	-0.734326	0.46275	0.721794	ZNF30	cd8	global	all_samples_brush_vs_bal
62.1933	-0.000329519	0.261897	-0.0012582	0.998996	0.999307	ZNF792	cd8	global	all_samples_brush_vs_bal
634.508	0.0125895	0.267746	0.0470204	0.962497	0.986959	GRAMD1A	cd8	global	all_samples_brush_vs_bal
10.012	-0.503334	0.566875	-0.887911	0.374589	0.645633	SCN1B	cd8	global	all_samples_brush_vs_bal
12.0573	1.20121	0.84719	1.41788	0.156226	0.392489	HPN	cd8	global	all_samples_brush_vs_bal
46.4178	-0.663831	0.309967	-2.14162	0.0322244	0.14573	FXYD1	cd8	global	all_samples_brush_vs_bal
90.2825	0.969165	0.339492	2.85476	0.004307	0.0349345	FXYD7	cd8	global	all_samples_brush_vs_bal
6311.12	-0.609142	0.144098	-4.22728	2.36531e-05	0.000611458	FXYD5	cd8	global	all_samples_brush_vs_bal
349.398	0.223384	0.243122	0.918814	0.358193	0.628525	LSR	cd8	global	all_samples_brush_vs_bal
368.785	-0.0871928	0.224667	-0.388098	0.697943	0.870682	USF2	cd8	global	all_samples_brush_vs_bal
17.1163	-1.46254	0.516324	-2.83259	0.0046172	0.0369376	DMKN	cd8	global	all_samples_brush_vs_bal
28.3979	0.421401	0.273047	1.54333	0.122751	0.342127	TMEM147-AS1	cd8	global	all_samples_brush_vs_bal
923.994	-0.39469	0.171011	-2.30798	0.0210002	0.108532	TMEM147	cd8	global	all_samples_brush_vs_bal
21728.5	0.288479	0.709397	0.406654	0.684262	0.863056	AD000090.1	cd8	global	all_samples_brush_vs_bal
120.574	-0.137578	0.174965	-0.786318	0.431681	0.697026	HAUS5	cd8	global	all_samples_brush_vs_bal
738.939	-0.301698	0.137006	-2.20208	0.0276596	0.13123	RBM42	cd8	global	all_samples_brush_vs_bal
49.0166	-0.367747	0.282738	-1.30066	0.193373	0.446444	ETV2	cd8	global	all_samples_brush_vs_bal
3997.5	-0.348517	0.117734	-2.9602	0.00307444	0.0274881	COX6B1	cd8	global	all_samples_brush_vs_bal
30.5838	0.268317	0.355451	0.754862	0.450332	0.711926	ZBTB32	cd8	global	all_samples_brush_vs_bal
415.432	0.0251391	0.223394	0.112533	0.910401	0.968314	KMT2B	cd8	global	all_samples_brush_vs_bal
435.351	-0.174487	0.439934	-0.396622	0.691646	0.867122	IGFLR1	cd8	global	all_samples_brush_vs_bal
325.003	-0.11241	0.222551	-0.505101	0.613488	0.825428	U2AF1L4	cd8	global	all_samples_brush_vs_bal
533.554	0.00308749	0.25223	0.0122408	0.990233	0.99597	PSENEN	cd8	global	all_samples_brush_vs_bal
190.128	-0.149034	0.200762	-0.742339	0.457882	0.717833	LIN37	cd8	global	all_samples_brush_vs_bal
82.3605	-0.172423	0.213495	-0.807623	0.419308	0.686638	PROSER3	cd8	global	all_samples_brush_vs_bal
52.906	-0.132053	0.324258	-0.407246	0.683828	0.863037	ARHGAP33	cd8	global	all_samples_brush_vs_bal
142.125	-0.0145495	0.244171	-0.0595872	0.952484	0.982209	NFKBID	cd8	global	all_samples_brush_vs_bal
12133.9	0.361339	0.151718	2.38164	0.0172356	0.0945733	HCST	cd8	global	all_samples_brush_vs_bal
917.795	0.452635	0.973273	0.465065	0.641885	0.840657	TYROBP	cd8	global	all_samples_brush_vs_bal
98.326	0.325374	0.219955	1.47928	0.139067	0.36813	LRFN3	cd8	global	all_samples_brush_vs_bal
359.891	-0.0725304	0.169516	-0.427868	0.668747	0.855272	SDHAF1	cd8	global	all_samples_brush_vs_bal
328.852	0.266051	0.112625	2.36228	0.0181629	0.0980902	ALKBH6	cd8	global	all_samples_brush_vs_bal
22.6982	-0.216781	0.332797	-0.651389	0.514795	0.761406	AC002116.2	cd8	global	all_samples_brush_vs_bal
11.8014	-0.376336	0.457363	-0.822838	0.4106	0.678256	CLIP3	cd8	global	all_samples_brush_vs_bal
78.5949	-0.00405913	0.168863	-0.0240381	0.980822	0.99233	THAP8	cd8	global	all_samples_brush_vs_bal
15.8408	-1.81514	0.499001	-3.63754	0.000275257	0.00432599	WDR62	cd8	global	all_samples_brush_vs_bal
993.988	-0.449118	0.15928	-2.81968	0.00480715	0.0381484	POLR2I	cd8	global	all_samples_brush_vs_bal
1805.17	-0.383215	0.144046	-2.66036	0.00780569	0.0538601	TBCB	cd8	global	all_samples_brush_vs_bal
1224.48	-0.136271	0.141412	-0.963641	0.335226	0.604992	CAPNS1	cd8	global	all_samples_brush_vs_bal
93.0736	0.143564	0.636618	0.22551	0.821582	0.934711	ZNF565	cd8	global	all_samples_brush_vs_bal
536.953	-0.183783	0.122081	-1.50542	0.132216	0.357623	ZNF146	cd8	global	all_samples_brush_vs_bal
76.6498	0.409088	0.416622	0.981917	0.326141	0.596817	LINC00665	cd8	global	all_samples_brush_vs_bal
276.029	0.230152	0.104953	2.1929	0.0283143	0.133449	ZFP14	cd8	global	all_samples_brush_vs_bal
125.43	0.0345969	0.18893	0.18312	0.854704	0.947959	ZFP82	cd8	global	all_samples_brush_vs_bal
108.555	0.407531	0.17392	2.3432	0.0191191	0.101386	ZNF566	cd8	global	all_samples_brush_vs_bal
24.5155	0.475926	0.356589	1.33466	0.181987	0.430681	AC092295.2	cd8	global	all_samples_brush_vs_bal
173.365	0.204617	0.19111	1.07068	0.284313	0.554051	ZNF260	cd8	global	all_samples_brush_vs_bal
180.121	0.17076	0.144305	1.18333	0.23668	0.499484	ZNF529	cd8	global	all_samples_brush_vs_bal
54.1256	0.0517629	0.25869	0.200096	0.841405	0.943058	ZNF529-AS1	cd8	global	all_samples_brush_vs_bal
117.029	0.284956	0.212101	1.34349	0.179112	0.426571	ZNF382	cd8	global	all_samples_brush_vs_bal
65.9527	0.203961	0.212254	0.960929	0.336588	0.606349	ZNF461	cd8	global	all_samples_brush_vs_bal
42.4184	0.195695	0.251567	0.777904	0.436626	0.700346	LINC01534	cd8	global	all_samples_brush_vs_bal
238.761	0.405865	0.145987	2.78015	0.00543339	0.0413529	ZNF567	cd8	global	all_samples_brush_vs_bal
44.9655	0.145282	0.277816	0.522944	0.601013	0.818683	ZNF850	cd8	global	all_samples_brush_vs_bal
37.7511	0.129997	0.391944	0.331672	0.740137	0.891749	AC020928.1	cd8	global	all_samples_brush_vs_bal
104.707	0.340096	0.144103	2.36009	0.0182705	0.09847	ZNF790	cd8	global	all_samples_brush_vs_bal
100.148	-0.00132748	0.224003	-0.00592614	0.995272	0.998057	ZNF345	cd8	global	all_samples_brush_vs_bal
44.7549	0.283874	0.204459	1.38841	0.165011	0.405597	ZNF829	cd8	global	all_samples_brush_vs_bal
172.391	0.102799	0.121643	0.845085	0.398063	0.665592	ZNF568	cd8	global	all_samples_brush_vs_bal
185.236	0.065806	0.144413	0.455681	0.648619	0.844579	ZNF420	cd8	global	all_samples_brush_vs_bal
16.3802	0.559257	0.62509	0.894683	0.370957	0.642585	AC010632.1	cd8	global	all_samples_brush_vs_bal
151.003	0.30568	0.655462	0.466357	0.64096	0.840347	ZNF585A	cd8	global	all_samples_brush_vs_bal
92.1373	0.381167	0.420287	0.906922	0.364448	0.635605	ZNF585B	cd8	global	all_samples_brush_vs_bal
172.143	0.075381	0.127766	0.589994	0.555195	0.789152	ZNF383	cd8	global	all_samples_brush_vs_bal
104.774	0.266417	0.398979	0.667746	0.504296	0.753294	AC016590.1	cd8	global	all_samples_brush_vs_bal
55.8504	0.129977	0.217659	0.597161	0.5504	0.785557	ZNF527	cd8	global	all_samples_brush_vs_bal
152.572	0.000728405	0.198113	0.00367672	0.997066	0.998712	ZNF569	cd8	global	all_samples_brush_vs_bal
115.203	0.393664	0.169611	2.32099	0.0202876	0.105871	ZNF570	cd8	global	all_samples_brush_vs_bal
9.90599	0.473325	0.473655	0.999303	0.317648	0.590186	ZNF793-AS1	cd8	global	all_samples_brush_vs_bal
44.3105	0.566913	0.275902	2.05476	0.039902	0.167756	ZNF793	cd8	global	all_samples_brush_vs_bal
134.411	0.788292	0.169504	4.65058	3.30999e-06	0.000123966	ZNF540	cd8	global	all_samples_brush_vs_bal
84.6626	0.568553	0.202739	2.80436	0.00504161	0.0392761	ZNF571	cd8	global	all_samples_brush_vs_bal
85.5645	0.34372	0.183469	1.87345	0.0610066	0.221354	ZFP30	cd8	global	all_samples_brush_vs_bal
11.0043	0.255887	0.516208	0.495706	0.620102	0.828555	ZNF781	cd8	global	all_samples_brush_vs_bal
46.7471	0.405662	0.286508	1.41588	0.15681	0.39312	ZNF607	cd8	global	all_samples_brush_vs_bal
21.1425	0.0541453	0.331548	0.163311	0.870274	0.952421	AC093227.1	cd8	global	all_samples_brush_vs_bal
73.02	0.152079	0.189568	0.802243	0.422413	0.689426	ZNF573	cd8	global	all_samples_brush_vs_bal
118.595	0.00562234	0.289521	0.0194195	0.984506	0.993554	SIPA1L3	cd8	global	all_samples_brush_vs_bal
147.438	-0.0530601	0.359619	-0.147545	0.882702	0.958255	SPINT2	cd8	global	all_samples_brush_vs_bal
417.778	-0.16207	0.110053	-1.47265	0.140845	0.37089	YIF1B	cd8	global	all_samples_brush_vs_bal
130.795	-0.159825	0.221523	-0.721482	0.470613	0.728838	KCNK6	cd8	global	all_samples_brush_vs_bal
48.3341	0.490185	0.274108	1.78829	0.0737286	0.250496	CATSPERG	cd8	global	all_samples_brush_vs_bal
1751.18	-0.508093	0.150383	-3.37866	0.000728404	0.00907714	PSMD8	cd8	global	all_samples_brush_vs_bal
327.295	-0.129085	0.158801	-0.812874	0.41629	0.683933	FAM98C	cd8	global	all_samples_brush_vs_bal
97.0751	-0.996983	0.346419	-2.87797	0.00400241	0.0332404	RYR1	cd8	global	all_samples_brush_vs_bal
951.371	-0.0323161	0.185616	-0.174102	0.861785	0.949903	MAP4K1	cd8	global	all_samples_brush_vs_bal
19.4928	0.0874178	0.484654	0.180371	0.856861	0.948475	AC008649.1	cd8	global	all_samples_brush_vs_bal
4366.4	-0.33073	0.145389	-2.27479	0.0229186	0.115158	EIF3K	cd8	global	all_samples_brush_vs_bal
2591.83	-0.235381	0.224965	-1.0463	0.295423	0.566506	ACTN4	cd8	global	all_samples_brush_vs_bal
423.213	0.879359	0.323864	2.71521	0.00662328	0.0477968	CAPN12	cd8	global	all_samples_brush_vs_bal
592.021	-0.269004	0.659945	-0.407615	0.683556	0.863037	ECH1	cd8	global	all_samples_brush_vs_bal
1526	0.256525	0.139777	1.83525	0.0664693	0.234624	HNRNPL	cd8	global	all_samples_brush_vs_bal
423.984	-0.00306027	0.130801	-0.0233963	0.981334	0.992692	RINL	cd8	global	all_samples_brush_vs_bal
402.719	-0.325848	0.162643	-2.00345	0.0451288	0.181574	SIRT2	cd8	global	all_samples_brush_vs_bal
271.619	-0.497043	0.0995186	-4.99447	5.89975e-07	3.12567e-05	NFKBIB	cd8	global	all_samples_brush_vs_bal
93.8476	0.259091	0.252661	1.02545	0.30515	0.576409	SARS2	cd8	global	all_samples_brush_vs_bal
665.48	-0.530289	0.169486	-3.12882	0.00175512	0.0178683	MRPS12	cd8	global	all_samples_brush_vs_bal
69.2472	-0.0764863	0.24821	-0.308151	0.757967	0.901951	PAK4	cd8	global	all_samples_brush_vs_bal
118.08	1.29928	0.309636	4.19615	2.71495e-05	0.00067979	IFNL1	cd8	global	all_samples_brush_vs_bal
97.564	1.46231	0.36878	3.96527	7.33137e-05	0.0015316	LRFN1	cd8	global	all_samples_brush_vs_bal
3747.47	-0.287181	0.161766	-1.77528	0.0758511	0.254182	GMFG	cd8	global	all_samples_brush_vs_bal
14.5229	0.566382	0.594775	0.952262	0.340964	0.610466	AC011445.2	cd8	global	all_samples_brush_vs_bal
192.126	-0.0633012	0.174702	-0.362338	0.7171	0.880139	SAMD4B	cd8	global	all_samples_brush_vs_bal
389.616	-0.041074	0.2185	-0.187982	0.850891	0.946597	PAF1	cd8	global	all_samples_brush_vs_bal
371.406	0.184237	0.123378	1.49327	0.135367	0.362958	MED29	cd8	global	all_samples_brush_vs_bal
4702.71	1.15421	0.274419	4.20602	2.59911e-05	0.000658647	ZFP36	cd8	global	all_samples_brush_vs_bal
86.4445	0.645202	0.331205	1.94805	0.0514096	0.198054	PLEKHG2	cd8	global	all_samples_brush_vs_bal
13135.4	-0.487434	0.183861	-2.6511	0.00802294	0.0549167	RPS16	cd8	global	all_samples_brush_vs_bal
584.351	0.138045	0.12965	1.06475	0.286988	0.557404	SUPT5H	cd8	global	all_samples_brush_vs_bal
310.433	-0.384523	0.163261	-2.35527	0.0185095	0.0992944	TIMM50	cd8	global	all_samples_brush_vs_bal
9.28383	0.398656	0.84272	0.473059	0.636171	0.837541	DLL3	cd8	global	all_samples_brush_vs_bal
100.457	0.189899	0.224908	0.84434	0.39848	0.665929	EID2B	cd8	global	all_samples_brush_vs_bal
254.548	-0.175675	0.16576	-1.05981	0.289229	0.55981	EID2	cd8	global	all_samples_brush_vs_bal
173.432	0.306722	0.267093	1.14837	0.250815	0.517501	DYRK1B	cd8	global	all_samples_brush_vs_bal
892.931	-0.21363	0.143978	-1.48377	0.13787	0.366174	FBL	cd8	global	all_samples_brush_vs_bal
94.1741	0.68181	0.453695	1.5028	0.132892	0.358771	FCGBP	cd8	global	all_samples_brush_vs_bal
815.785	-0.324116	0.101449	-3.19486	0.00139901	0.0151046	PSMC4	cd8	global	all_samples_brush_vs_bal
45.5848	0.37074	0.325819	1.13787	0.255173	0.522298	ZNF546	cd8	global	all_samples_brush_vs_bal
206.432	0.47418	0.195084	2.43065	0.0150719	0.0856072	ZNF780B	cd8	global	all_samples_brush_vs_bal
216.603	0.00774364	0.124224	0.0623362	0.950295	0.980989	ZNF780A	cd8	global	all_samples_brush_vs_bal
78.4086	0.0307474	0.161056	0.190911	0.848595	0.94605	MAP3K10	cd8	global	all_samples_brush_vs_bal
293.456	-0.0189538	0.121633	-0.155827	0.876169	0.955049	AKT2	cd8	global	all_samples_brush_vs_bal
59.488	-0.00226013	0.1985	-0.011386	0.990915	0.996233	C19orf47	cd8	global	all_samples_brush_vs_bal
598.593	-0.177315	0.144046	-1.23097	0.218336	0.477477	PLD3	cd8	global	all_samples_brush_vs_bal
350.39	0.446283	0.27008	1.65241	0.0984507	0.300664	SERTAD1	cd8	global	all_samples_brush_vs_bal
174.88	-0.22288	0.173023	-1.28815	0.197693	0.451104	SERTAD3	cd8	global	all_samples_brush_vs_bal
243.787	-0.333641	0.195914	-1.703	0.0885684	0.280208	BLVRB	cd8	global	all_samples_brush_vs_bal
863.605	-0.139986	0.173014	-0.809102	0.418457	0.685757	SHKBP1	cd8	global	all_samples_brush_vs_bal
222.692	-0.171801	0.202944	-0.846544	0.397249	0.665432	LTBP4	cd8	global	all_samples_brush_vs_bal
11.0144	0.129228	0.411809	0.313807	0.753668	0.898833	NUMBL	cd8	global	all_samples_brush_vs_bal
155.367	0.306619	0.158338	1.93648	0.0528087	0.201627	COQ8B	cd8	global	all_samples_brush_vs_bal
57.4393	0.0163884	0.247558	0.0662001	0.947218	0.980176	ITPKC	cd8	global	all_samples_brush_vs_bal
29.3578	0.303477	0.337531	0.899108	0.368595	0.640048	C19orf54	cd8	global	all_samples_brush_vs_bal
884.735	-0.33285	0.107978	-3.08257	0.00205224	0.0200648	SNRPA	cd8	global	all_samples_brush_vs_bal
167.159	0.254894	0.959652	0.265611	0.790539	0.920588	RAB4B	cd8	global	all_samples_brush_vs_bal
33.1352	0.0116409	0.455916	0.0255331	0.97963	0.991827	AC008537.4	cd8	global	all_samples_brush_vs_bal
13.0032	2.18674	0.603015	3.62634	0.000287464	0.00447677	CYP2F1	cd8	global	all_samples_brush_vs_bal
1186.38	-0.469969	0.168244	-2.79338	0.00521602	0.0401531	HNRNPUL1	cd8	global	all_samples_brush_vs_bal
4474.31	-0.20604	0.2082	-0.989627	0.322357	0.593929	TGFB1	cd8	global	all_samples_brush_vs_bal
307.111	0.039192	0.106995	0.366296	0.714144	0.879368	CCDC97	cd8	global	all_samples_brush_vs_bal
33.2289	-0.270102	0.500612	-0.539544	0.589512	0.810981	TMEM91	cd8	global	all_samples_brush_vs_bal
115.025	-0.217097	0.175166	-1.23938	0.215206	0.473778	B9D2	cd8	global	all_samples_brush_vs_bal
325.238	-0.839756	0.148912	-5.63928	1.7076e-08	1.63725e-06	EXOSC5	cd8	global	all_samples_brush_vs_bal
157.219	0.269791	0.583827	0.462108	0.644004	0.842033	BCKDHA	cd8	global	all_samples_brush_vs_bal
33.3648	-0.737619	0.450588	-1.63701	0.101628	0.306052	B3GNT8	cd8	global	all_samples_brush_vs_bal
137.373	-0.240553	0.143134	-1.68062	0.0928376	0.28888	DMAC2	cd8	global	all_samples_brush_vs_bal
959.089	-0.16885	0.119554	-1.41233	0.157852	0.394568	AC243960.1	cd8	global	all_samples_brush_vs_bal
356.603	-0.236675	0.172438	-1.37252	0.169901	0.412671	CEACAM21	cd8	global	all_samples_brush_vs_bal
53228.7	-0.329524	0.174925	-1.88381	0.0595913	0.21819	RPS19	cd8	global	all_samples_brush_vs_bal
14.447	-0.0273266	0.736283	-0.0371143	0.970394	0.989101	CD79A	cd8	global	all_samples_brush_vs_bal
2510.81	0.0686192	0.131565	0.521561	0.601976	0.81956	ARHGEF1	cd8	global	all_samples_brush_vs_bal
1916.36	0.174702	0.385614	0.453048	0.650514	0.845824	RABAC1	cd8	global	all_samples_brush_vs_bal
31.8577	-0.101266	0.55128	-0.183692	0.854255	0.947813	ATP1A3	cd8	global	all_samples_brush_vs_bal
211.555	0.116236	0.228975	0.507635	0.611709	0.824247	ZNF574	cd8	global	all_samples_brush_vs_bal
223.114	0.00568632	0.193784	0.0293437	0.97659	0.990623	POU2F2	cd8	global	all_samples_brush_vs_bal
431.364	0.0441523	0.164501	0.268401	0.78839	0.919502	DEDD2	cd8	global	all_samples_brush_vs_bal
98.8156	-0.0255722	0.207378	-0.123312	0.90186	0.965973	ZNF526	cd8	global	all_samples_brush_vs_bal
453.292	-0.241129	0.141537	-1.70364	0.0884477	0.280019	GSK3A	cd8	global	all_samples_brush_vs_bal
140.556	-0.131276	0.241759	-0.543005	0.587126	0.809777	ERF	cd8	global	all_samples_brush_vs_bal
136.383	-0.202525	0.222558	-0.909986	0.36283	0.633461	CIC	cd8	global	all_samples_brush_vs_bal
361.182	-0.455172	0.143047	-3.18197	0.00146276	0.0156482	PAFAH1B3	cd8	global	all_samples_brush_vs_bal
39.5226	0.827347	0.316611	2.61313	0.00897171	0.0595703	MEGF8	cd8	global	all_samples_brush_vs_bal
149.989	0.20291	0.265654	0.763815	0.444977	0.706689	LIPE-AS1	cd8	global	all_samples_brush_vs_bal
79.9926	-0.0961168	0.28907	-0.332504	0.739509	0.89163	LIPE	cd8	global	all_samples_brush_vs_bal
31.4684	-2.57113	0.396148	-6.49032	8.56554e-11	1.61838e-08	CEACAM1	cd8	global	all_samples_brush_vs_bal
19.6855	0.793833	0.466489	1.70172	0.088808	0.280628	LYPD3	cd8	global	all_samples_brush_vs_bal
98.7403	0.272566	0.287625	0.947645	0.34331	0.612792	PHLDB3	cd8	global	all_samples_brush_vs_bal
584.969	-0.572017	0.145102	-3.94217	8.0748e-05	0.00164369	ETHE1	cd8	global	all_samples_brush_vs_bal
83.4545	0.345109	0.33382	1.03382	0.301221	0.571737	ZNF575	cd8	global	all_samples_brush_vs_bal
357.05	-0.0208333	0.105553	-0.197373	0.843536	0.943972	XRCC1	cd8	global	all_samples_brush_vs_bal
16.6289	0.850871	0.597368	1.42437	0.154341	0.39021	L34079.2	cd8	global	all_samples_brush_vs_bal
57.2835	0.480892	0.585393	0.821484	0.41137	0.678819	PINLYP	cd8	global	all_samples_brush_vs_bal
45.0044	-0.24446	0.310516	-0.78727	0.431124	0.696727	IRGQ	cd8	global	all_samples_brush_vs_bal
144.899	0.307329	0.180189	1.7056	0.0880826	0.279321	ZNF576	cd8	global	all_samples_brush_vs_bal
916.901	-0.14596	0.13277	-1.09935	0.271617	0.540793	ZNF428	cd8	global	all_samples_brush_vs_bal
33.1031	-0.474714	0.314837	-1.50781	0.131603	0.356588	PLAUR	cd8	global	all_samples_brush_vs_bal
184.69	0.149144	0.151977	0.981357	0.326417	0.597128	SMG9	cd8	global	all_samples_brush_vs_bal
122.946	-0.763479	0.292649	-2.60885	0.00908459	0.0600563	KCNN4	cd8	global	all_samples_brush_vs_bal
41.2132	0.117323	0.275701	0.425543	0.670441	0.85616	ZNF283	cd8	global	all_samples_brush_vs_bal
49.1425	0.412094	0.344294	1.19693	0.231336	0.493055	AC006213.2	cd8	global	all_samples_brush_vs_bal
94.773	0.275417	0.15552	1.77094	0.0765707	0.255926	ZNF45	cd8	global	all_samples_brush_vs_bal
14.1424	0.0517294	0.493585	0.104803	0.916532	0.969429	ZNF221	cd8	global	all_samples_brush_vs_bal
63.8061	-0.0992784	0.256066	-0.387706	0.698234	0.870793	ZNF155	cd8	global	all_samples_brush_vs_bal
8.56244	-0.233021	0.504316	-0.462054	0.644043	0.842033	AC006213.1	cd8	global	all_samples_brush_vs_bal
95.8363	0.168504	0.15366	1.09661	0.272812	0.542012	ZNF230	cd8	global	all_samples_brush_vs_bal
30.6208	0.00824039	0.421674	0.0195421	0.984409	0.993534	ZNF222	cd8	global	all_samples_brush_vs_bal
14.0278	0.476434	0.479185	0.994259	0.320097	0.592437	ZNF223	cd8	global	all_samples_brush_vs_bal
20.5283	0.229806	0.538588	0.426682	0.669611	0.855509	ZNF284	cd8	global	all_samples_brush_vs_bal
313.391	0.176124	0.132724	1.327	0.18451	0.434606	ZNF224	cd8	global	all_samples_brush_vs_bal
77.7254	0.229066	0.389345	0.588338	0.556305	0.790083	AC021092.1	cd8	global	all_samples_brush_vs_bal
47.489	0.506418	0.214958	2.35589	0.0184785	0.0992723	ZNF225	cd8	global	all_samples_brush_vs_bal
105.745	-0.135996	0.19562	-0.695206	0.486926	0.740374	ZNF234	cd8	global	all_samples_brush_vs_bal
286.222	0.531259	0.125909	4.2194	2.44955e-05	0.000630699	ZNF226	cd8	global	all_samples_brush_vs_bal
176.482	0.297075	0.172392	1.72325	0.0848426	0.272378	ZNF227	cd8	global	all_samples_brush_vs_bal
182.604	-0.0576061	0.150289	-0.383304	0.701495	0.872911	ZNF235	cd8	global	all_samples_brush_vs_bal
14.2135	0.683304	0.435591	1.56868	0.116722	0.332283	ZNF233	cd8	global	all_samples_brush_vs_bal
7.64952	0.0429246	0.571534	0.0751041	0.940132	0.97661	ZNF285	cd8	global	all_samples_brush_vs_bal
157.404	0.213342	0.193576	1.10211	0.270414	0.539318	ZNF180	cd8	global	all_samples_brush_vs_bal
401.346	-0.887414	0.322085	-2.75522	0.00586526	0.0437867	BCL3	cd8	global	all_samples_brush_vs_bal
332.085	-0.237922	0.133774	-1.77853	0.0753167	0.252985	TOMM40	cd8	global	all_samples_brush_vs_bal
470.009	-0.0387558	0.137348	-0.282173	0.777811	0.914134	CLPTM1	cd8	global	all_samples_brush_vs_bal
288.168	-1.25112	0.216701	-5.77348	7.76497e-09	8.24499e-07	RELB	cd8	global	all_samples_brush_vs_bal
316.292	0.201548	0.114029	1.76751	0.0771434	0.257145	CLASRP	cd8	global	all_samples_brush_vs_bal
118.197	-0.236755	0.271307	-0.872649	0.382855	0.652983	ZNF296	cd8	global	all_samples_brush_vs_bal
10.8554	0.332511	0.460844	0.721527	0.470585	0.728838	GEMIN7-AS1	cd8	global	all_samples_brush_vs_bal
241.09	0.0669857	0.188092	0.356134	0.721741	0.882306	GEMIN7	cd8	global	all_samples_brush_vs_bal
189.033	-0.264389	0.16732	-1.58015	0.114073	0.327511	MARK4	cd8	global	all_samples_brush_vs_bal
127.095	0.0165195	0.171258	0.0964594	0.923156	0.971562	PPP1R37	cd8	global	all_samples_brush_vs_bal
756.835	-0.76098	0.19112	-3.98169	6.84267e-05	0.00143886	TRAPPC6A	cd8	global	all_samples_brush_vs_bal
68.2136	-0.466115	0.256025	-1.82058	0.0686701	0.238775	BLOC1S3	cd8	global	all_samples_brush_vs_bal
87.2375	-0.0191277	0.2007	-0.0953048	0.924073	0.97157	ERCC2	cd8	global	all_samples_brush_vs_bal
28.4045	-0.661209	0.280032	-2.36119	0.0182163	0.0983375	PPP1R13L	cd8	global	all_samples_brush_vs_bal
28.5536	-0.775826	0.305868	-2.53648	0.0111974	0.0693323	CD3EAP	cd8	global	all_samples_brush_vs_bal
416.154	0.138323	0.155687	0.888469	0.374288	0.645633	ERCC1	cd8	global	all_samples_brush_vs_bal
996.891	4.13709	0.766406	5.39804	6.73742e-08	5.15252e-06	FOSB	cd8	global	all_samples_brush_vs_bal
8.72426	-0.623154	0.493747	-1.26209	0.206916	0.463044	RTN2	cd8	global	all_samples_brush_vs_bal
48.4763	0.48131	0.308864	1.55832	0.119157	0.335876	PPM1N	cd8	global	all_samples_brush_vs_bal
1026.22	-0.139818	0.174582	-0.800876	0.423204	0.690015	VASP	cd8	global	all_samples_brush_vs_bal
90.8095	-0.174228	0.195149	-0.892797	0.371966	0.643464	OPA3	cd8	global	all_samples_brush_vs_bal
417.104	-0.0692859	0.115067	-0.602137	0.547083	0.783254	EML2	cd8	global	all_samples_brush_vs_bal
23.9831	0.804033	0.401537	2.00239	0.0452432	0.181765	GIPR	cd8	global	all_samples_brush_vs_bal
4642.61	-0.520079	0.162808	-3.19443	0.00140107	0.0151142	SNRPD2	cd8	global	all_samples_brush_vs_bal
32.9311	-0.290308	0.313809	-0.925108	0.35491	0.625413	QPCTL	cd8	global	all_samples_brush_vs_bal
155.161	0.0806872	0.168852	0.477859	0.632751	0.835606	FBXO46	cd8	global	all_samples_brush_vs_bal
9.19771	1.14866	0.544853	2.1082	0.0350133	0.153638	SIX5	cd8	global	all_samples_brush_vs_bal
63.4632	-0.0414891	0.255525	-0.162368	0.871016	0.952775	DMPK	cd8	global	all_samples_brush_vs_bal
177.38	0.0446257	0.184763	0.241529	0.809145	0.929522	DMWD	cd8	global	all_samples_brush_vs_bal
254.487	-0.154145	0.121282	-1.27097	0.20374	0.458748	SYMPK	cd8	global	all_samples_brush_vs_bal
158.901	-0.157042	0.279014	-0.562846	0.57354	0.800751	IRF2BP1	cd8	global	all_samples_brush_vs_bal
133.634	-0.0011465	0.18154	-0.00631543	0.994961	0.997944	MYPOP	cd8	global	all_samples_brush_vs_bal
166.618	-0.0366789	0.165709	-0.221345	0.824824	0.935851	CCDC61	cd8	global	all_samples_brush_vs_bal
566.387	0.155612	0.122042	1.27507	0.202286	0.45652	PPP5C	cd8	global	all_samples_brush_vs_bal
14.0819	0.209195	0.481506	0.434459	0.663955	0.85347	PPP5D1	cd8	global	all_samples_brush_vs_bal
1499.64	0.0372835	0.162213	0.229843	0.818214	0.933429	CALM3	cd8	global	all_samples_brush_vs_bal
532.904	-0.0103102	0.129404	-0.0796745	0.936496	0.97528	PRKD2	cd8	global	all_samples_brush_vs_bal
183.614	-0.132505	0.179897	-0.736561	0.461389	0.720458	STRN4	cd8	global	all_samples_brush_vs_bal
35.4382	0.320905	0.253868	1.26406	0.206207	0.46172	FKRP	cd8	global	all_samples_brush_vs_bal
584.957	-1.51293	0.2232	-6.77837	1.21541e-11	2.73958e-09	SLC1A5	cd8	global	all_samples_brush_vs_bal
11.9987	-1.13408	0.851581	-1.33173	0.182949	0.432163	AC008622.2	cd8	global	all_samples_brush_vs_bal
885.086	-0.357265	0.138836	-2.57329	0.0100736	0.0644229	AP2S1	cd8	global	all_samples_brush_vs_bal
311.996	0.100829	0.237171	0.425133	0.670739	0.856371	ARHGAP35	cd8	global	all_samples_brush_vs_bal
1151.13	-0.0234675	0.15328	-0.153102	0.878318	0.956433	TMEM160	cd8	global	all_samples_brush_vs_bal
260.784	0.198392	0.241537	0.821372	0.411434	0.678837	ZC3H4	cd8	global	all_samples_brush_vs_bal
409.271	-0.306541	0.158542	-1.9335	0.053175	0.202383	SAE1	cd8	global	all_samples_brush_vs_bal
310.057	-2.06961	0.297316	-6.961	3.37869e-12	7.89263e-10	BBC3	cd8	global	all_samples_brush_vs_bal
171.718	-0.421934	0.171783	-2.4562	0.0140416	0.0813009	CCDC9	cd8	global	all_samples_brush_vs_bal
73.8978	-0.792257	0.301377	-2.62879	0.00856897	0.057612	INAFM1	cd8	global	all_samples_brush_vs_bal
123.798	0.205474	0.332022	0.618855	0.536012	0.774741	DHX34	cd8	global	all_samples_brush_vs_bal
15.6947	-0.85457	0.400998	-2.13111	0.0330805	0.148141	KPTN	cd8	global	all_samples_brush_vs_bal
44.7126	-0.233847	0.34834	-0.671318	0.502018	0.750952	NAPA-AS1	cd8	global	all_samples_brush_vs_bal
1003.36	-0.275937	0.144985	-1.90322	0.0570125	0.211765	NAPA	cd8	global	all_samples_brush_vs_bal
30.7917	-0.203555	0.444565	-0.457876	0.647042	0.843807	AC010331.1	cd8	global	all_samples_brush_vs_bal
91.333	0.119594	0.28301	0.422579	0.672603	0.857217	BICRA	cd8	global	all_samples_brush_vs_bal
3303.32	-0.992925	0.212597	-4.67046	3.00524e-06	0.000115327	NOP53	cd8	global	all_samples_brush_vs_bal
1766	-0.0454985	0.099995	-0.455008	0.649104	0.845039	SELENOW	cd8	global	all_samples_brush_vs_bal
278.37	-0.183804	0.159496	-1.15241	0.249153	0.515645	LIG1	cd8	global	all_samples_brush_vs_bal
81.3845	-0.103836	0.19068	-0.544555	0.586059	0.809352	ZSWIM9	cd8	global	all_samples_brush_vs_bal
601.287	-0.222991	0.158964	-1.40277	0.160685	0.39878	CARD8	cd8	global	all_samples_brush_vs_bal
141.698	-0.441699	0.176982	-2.49572	0.01257	0.0753616	CARD8-AS1	cd8	global	all_samples_brush_vs_bal
6751.64	-0.774717	0.149004	-5.19929	2.00047e-07	1.33387e-05	EMP3	cd8	global	all_samples_brush_vs_bal
62.8303	0.151848	0.188866	0.804	0.421397	0.688467	TMEM143	cd8	global	all_samples_brush_vs_bal
909.533	-0.394751	0.158956	-2.48339	0.0130137	0.0771038	KDELR1	cd8	global	all_samples_brush_vs_bal
10.3442	0.507374	0.740628	0.685059	0.493307	0.744859	GRIN2D	cd8	global	all_samples_brush_vs_bal
256.553	-0.235545	0.136084	-1.73088	0.083474	0.269466	GRWD1	cd8	global	all_samples_brush_vs_bal
9.64989	-0.683763	0.61362	-1.11431	0.265147	0.533616	KCNJ14	cd8	global	all_samples_brush_vs_bal
231.595	-0.21184	0.224519	-0.94353	0.34541	0.615083	CYTH2	cd8	global	all_samples_brush_vs_bal
16.7325	0.750636	0.581632	1.29057	0.196853	0.450351	LMTK3	cd8	global	all_samples_brush_vs_bal
14.9957	0.510294	0.437429	1.16658	0.243382	0.507872	AC008403.3	cd8	global	all_samples_brush_vs_bal
24836.1	-0.639931	0.159444	-4.01351	5.98221e-05	0.00128527	RPL18	cd8	global	all_samples_brush_vs_bal
117.367	0.168183	0.158906	1.05838	0.289883	0.560507	SPHK2	cd8	global	all_samples_brush_vs_bal
377.039	-0.0559494	0.204335	-0.273812	0.784229	0.918018	DBP	cd8	global	all_samples_brush_vs_bal
39.1119	0.836242	0.322871	2.59002	0.00959708	0.0621251	CA11	cd8	global	all_samples_brush_vs_bal
33.8815	0.484993	0.294452	1.64711	0.0995363	0.302756	MAMSTR	cd8	global	all_samples_brush_vs_bal
216.519	-0.456668	0.161728	-2.82368	0.00474761	0.0377458	BCAT2	cd8	global	all_samples_brush_vs_bal
8.44912	-0.498922	0.569603	-0.875912	0.381078	0.651117	PLEKHA4	cd8	global	all_samples_brush_vs_bal
1240.32	1.62424	0.598142	2.71548	0.006618	0.0477954	PPP1R15A	cd8	global	all_samples_brush_vs_bal
1029.57	-0.0460598	0.200309	-0.229944	0.818135	0.933429	NUCB1	cd8	global	all_samples_brush_vs_bal
1617.48	-0.508708	0.146832	-3.46456	0.000531109	0.0070815	BAX	cd8	global	all_samples_brush_vs_bal
14291.2	-0.0930984	0.175668	-0.529968	0.596134	0.815017	FTL	cd8	global	all_samples_brush_vs_bal
106.406	0.128857	0.194929	0.661047	0.508582	0.756643	GYS1	cd8	global	all_samples_brush_vs_bal
339.024	-0.483205	0.167104	-2.89164	0.00383231	0.0322657	RUVBL2	cd8	global	all_samples_brush_vs_bal
971.375	0.0748038	0.0990191	0.755449	0.44998	0.7119	SNRNP70	cd8	global	all_samples_brush_vs_bal
142.29	-0.0371691	0.192069	-0.193519	0.846552	0.945165	LIN7B	cd8	global	all_samples_brush_vs_bal
27.4213	0.196443	0.399606	0.491591	0.623008	0.830651	C19orf73	cd8	global	all_samples_brush_vs_bal
22.5821	0.452553	0.510308	0.886823	0.375174	0.645885	SLC6A16	cd8	global	all_samples_brush_vs_bal
52.4071	0.0477668	0.356426	0.134016	0.89339	0.961893	AC011450.1	cd8	global	all_samples_brush_vs_bal
4813.29	-0.244665	0.142438	-1.71769	0.0858525	0.274892	CD37	cd8	global	all_samples_brush_vs_bal
709.833	-0.364026	0.156077	-2.33235	0.0196823	0.103596	PIH1D1	cd8	global	all_samples_brush_vs_bal
269.672	-0.155444	0.244032	-0.636982	0.524137	0.767595	ALDH16A1	cd8	global	all_samples_brush_vs_bal
1853.04	-1.6546	0.127264	-13.0012	1.20374e-38	1.54657e-34	FLT3LG	cd8	global	all_samples_brush_vs_bal
8557.32	-0.633474	0.215349	-2.94162	0.00326503	0.0287519	RPL13A	cd8	global	all_samples_brush_vs_bal
5955.34	-0.171629	0.155712	-1.10222	0.270367	0.539306	RPS11	cd8	global	all_samples_brush_vs_bal
127.123	0.570889	0.184351	3.09675	0.00195652	0.0192772	FCGRT	cd8	global	all_samples_brush_vs_bal
1177.9	-0.826556	0.182891	-4.51939	6.20172e-06	0.000204307	NOSIP	cd8	global	all_samples_brush_vs_bal
11.6078	1.47511	0.489864	3.01126	0.00260169	0.023996	PRRG2	cd8	global	all_samples_brush_vs_bal
171.675	0.215743	0.278727	0.774031	0.438913	0.701998	PRR12	cd8	global	all_samples_brush_vs_bal
203.322	-0.396112	0.280669	-1.41131	0.158152	0.394894	RRAS	cd8	global	all_samples_brush_vs_bal
243.103	-0.0649865	0.211868	-0.306731	0.759048	0.902652	SCAF1	cd8	global	all_samples_brush_vs_bal
732.369	-0.105103	0.105406	-0.997129	0.318702	0.59129	IRF3	cd8	global	all_samples_brush_vs_bal
168.478	-0.499986	0.133783	-3.73729	0.000186012	0.00313632	BCL2L12	cd8	global	all_samples_brush_vs_bal
901.457	-0.407261	0.128206	-3.17662	0.00149	0.0158342	PRMT1	cd8	global	all_samples_brush_vs_bal
315.801	0.0106446	0.142075	0.0749226	0.940276	0.97661	AP2A1	cd8	global	all_samples_brush_vs_bal
64.0269	0.0227138	0.209987	0.108167	0.913863	0.968999	FUZ	cd8	global	all_samples_brush_vs_bal
8.07112	0.448152	0.542076	0.826733	0.408389	0.676855	AC006942.1	cd8	global	all_samples_brush_vs_bal
174.499	-0.282326	0.142778	-1.97738	0.0479982	0.189573	MED25	cd8	global	all_samples_brush_vs_bal
445.616	-0.240839	0.124089	-1.94085	0.0522762	0.200312	PTOV1	cd8	global	all_samples_brush_vs_bal
16.9412	0.489287	0.354057	1.38194	0.16699	0.40843	PTOV1-AS2	cd8	global	all_samples_brush_vs_bal
522.933	0.126544	0.195851	0.646127	0.518197	0.763947	PNKP	cd8	global	all_samples_brush_vs_bal
86.2157	0.0229479	0.240306	0.0954948	0.923922	0.971562	AKT1S1	cd8	global	all_samples_brush_vs_bal
274.008	-0.0636452	0.183641	-0.346575	0.728911	0.885499	TBC1D17	cd8	global	all_samples_brush_vs_bal
123.868	-0.486203	0.522734	-0.930116	0.352311	0.622459	IL4I1	cd8	global	all_samples_brush_vs_bal
252.889	-0.105717	0.17541	-0.602682	0.54672	0.783106	NUP62	cd8	global	all_samples_brush_vs_bal
90.7689	-0.375314	0.203939	-1.84033	0.0657201	0.23293	ATF5	cd8	global	all_samples_brush_vs_bal
338.4	0.0580327	0.133888	0.433444	0.664693	0.853656	VRK3	cd8	global	all_samples_brush_vs_bal
68.3101	-0.0024462	0.269808	-0.00906647	0.992766	0.996723	ZNF473	cd8	global	all_samples_brush_vs_bal
600.897	-0.247924	0.142813	-1.736	0.0825634	0.267698	NR1H2	cd8	global	all_samples_brush_vs_bal
89.1418	-0.471983	0.192317	-2.45419	0.0141202	0.0815719	POLD1	cd8	global	all_samples_brush_vs_bal
629.286	0.252606	0.128922	1.95938	0.0500682	0.1947	EMC10	cd8	global	all_samples_brush_vs_bal
484.605	-0.334551	0.124855	-2.67951	0.00737291	0.0518769	JOSD2	cd8	global	all_samples_brush_vs_bal
18.665	-0.310193	0.603382	-0.514091	0.607188	0.822183	CLEC11A	cd8	global	all_samples_brush_vs_bal
173.589	-0.60819	0.198438	-3.06488	0.00217755	0.0210197	C19orf48	cd8	global	all_samples_brush_vs_bal
201.082	-0.584598	0.190478	-3.06912	0.00214694	0.0208023	CTU1	cd8	global	all_samples_brush_vs_bal
11.4882	-0.341128	0.445127	-0.766362	0.443461	0.705846	VSIG10L	cd8	global	all_samples_brush_vs_bal
363.376	-0.0572885	0.414283	-0.138283	0.890016	0.960994	ETFB	cd8	global	all_samples_brush_vs_bal
29.4984	0.133805	0.667831	0.200358	0.8412	0.943002	AC008750.4	cd8	global	all_samples_brush_vs_bal
42.4267	-0.860759	0.315914	-2.72466	0.00643668	0.0468016	CLDND2	cd8	global	all_samples_brush_vs_bal
13340	-0.427874	0.197111	-2.17073	0.0299518	0.138711	NKG7	cd8	global	all_samples_brush_vs_bal
14.5936	0.195827	0.585125	0.334675	0.73787	0.891243	AC008750.7	cd8	global	all_samples_brush_vs_bal
15.4411	1.63237	0.618402	2.63966	0.00829885	0.0562972	SIGLEC10	cd8	global	all_samples_brush_vs_bal
31.1515	0.131027	0.25618	0.511464	0.609026	0.822819	ZNF175	cd8	global	all_samples_brush_vs_bal
43.7074	0.639654	0.34063	1.87785	0.0604012	0.219944	SPACA6	cd8	global	all_samples_brush_vs_bal
44.0517	0.281101	0.290426	0.967891	0.333099	0.603193	ZNF577	cd8	global	all_samples_brush_vs_bal
105.611	0.300865	0.1664	1.80808	0.0705939	0.243357	ZNF649	cd8	global	all_samples_brush_vs_bal
62.871	0.312489	0.199393	1.56721	0.117066	0.332685	ZNF613	cd8	global	all_samples_brush_vs_bal
213.944	0.122081	0.14251	0.856648	0.39164	0.660642	ZNF350	cd8	global	all_samples_brush_vs_bal
68.9773	0.204489	0.21101	0.969095	0.332498	0.60253	ZNF615	cd8	global	all_samples_brush_vs_bal
122.037	0.0813701	0.265966	0.305942	0.759649	0.903116	ZNF614	cd8	global	all_samples_brush_vs_bal
101.358	0.385654	0.186041	2.07295	0.0381769	0.162476	ZNF432	cd8	global	all_samples_brush_vs_bal
15.912	0.943571	0.417241	2.26145	0.0237312	0.118066	AC011468.5	cd8	global	all_samples_brush_vs_bal
79.5204	0.050574	0.330832	0.152869	0.878501	0.956524	ZNF841	cd8	global	all_samples_brush_vs_bal
70.3036	0.46313	0.251743	1.83969	0.0658132	0.233196	ZNF616	cd8	global	all_samples_brush_vs_bal
179.973	-0.00305157	0.140314	-0.0217482	0.982649	0.993006	ZNF836	cd8	global	all_samples_brush_vs_bal
1291.13	-0.202726	0.164192	-1.23469	0.216947	0.476136	PPP2R1A	cd8	global	all_samples_brush_vs_bal
315.049	0.163419	0.119797	1.36414	0.172523	0.416729	ZNF766	cd8	global	all_samples_brush_vs_bal
239.656	0.0997718	0.146469	0.68118	0.495758	0.746114	ZNF480	cd8	global	all_samples_brush_vs_bal
19.2356	0.0595734	0.491069	0.121314	0.903442	0.96626	ZNF610	cd8	global	all_samples_brush_vs_bal
243.435	-0.0601583	0.243658	-0.246896	0.804989	0.927902	ZNF880	cd8	global	all_samples_brush_vs_bal
96.2218	0.740209	0.280419	2.63965	0.00829911	0.0562972	ZNF528	cd8	global	all_samples_brush_vs_bal
29.6692	0.410834	0.409123	1.00418	0.315291	0.587918	ZNF578	cd8	global	all_samples_brush_vs_bal
330.159	0.466912	0.232451	2.00864	0.0445748	0.180618	ZNF808	cd8	global	all_samples_brush_vs_bal
157.735	0.398361	0.172047	2.31542	0.0205898	0.107032	ZNF701	cd8	global	all_samples_brush_vs_bal
12.6862	1.1314	0.776303	1.45742	0.144999	0.376186	AC022150.1	cd8	global	all_samples_brush_vs_bal
341.578	0.115848	0.149887	0.772901	0.439581	0.702681	ZNF83	cd8	global	all_samples_brush_vs_bal
245.601	0.20799	0.428498	0.485393	0.627398	0.83305	ZNF611	cd8	global	all_samples_brush_vs_bal
340.812	0.505934	0.23525	2.15062	0.0315061	0.143644	ZNF600	cd8	global	all_samples_brush_vs_bal
160.475	0.351281	0.214752	1.63575	0.101892	0.306411	ZNF28	cd8	global	all_samples_brush_vs_bal
119.062	0.351289	0.269607	1.30297	0.192586	0.445267	ZNF468	cd8	global	all_samples_brush_vs_bal
17.1487	0.740877	0.505267	1.46631	0.142564	0.373124	ZNF320	cd8	global	all_samples_brush_vs_bal
34.9188	0.352939	0.338398	1.04297	0.296963	0.567893	ZNF888	cd8	global	all_samples_brush_vs_bal
87.4625	0.278951	0.338353	0.824437	0.409691	0.677723	ZNF816	cd8	global	all_samples_brush_vs_bal
357.739	0.361408	0.114834	3.14722	0.00164831	0.017128	ZNF160	cd8	global	all_samples_brush_vs_bal
31.8162	0.802538	0.410964	1.95282	0.0508412	0.196399	ZNF347	cd8	global	all_samples_brush_vs_bal
42.0484	0.850611	0.309726	2.74634	0.00602646	0.0446785	ZNF665	cd8	global	all_samples_brush_vs_bal
58.7374	0.518638	0.466869	1.11089	0.266617	0.53526	ZNF677	cd8	global	all_samples_brush_vs_bal
79.7421	0.234605	0.18822	1.24644	0.212603	0.470304	ZNF845	cd8	global	all_samples_brush_vs_bal
110.321	0.405686	0.242528	1.67274	0.0943793	0.292189	ZNF525	cd8	global	all_samples_brush_vs_bal
93.6677	0.111443	0.288553	0.386215	0.699338	0.871607	ZNF765	cd8	global	all_samples_brush_vs_bal
131.902	-0.095816	0.400803	-0.23906	0.811059	0.930468	ZNF761	cd8	global	all_samples_brush_vs_bal
48.2117	0.422026	0.272464	1.54892	0.1214	0.339818	ZNF813	cd8	global	all_samples_brush_vs_bal
291.462	0.880176	0.260745	3.37562	0.000736504	0.00913379	ZNF331	cd8	global	all_samples_brush_vs_bal
18.7935	1.25414	0.524018	2.39331	0.0166972	0.0922693	AC008440.1	cd8	global	all_samples_brush_vs_bal
1223.83	-0.876544	0.261224	-3.35553	0.000792134	0.0097484	MYADM	cd8	global	all_samples_brush_vs_bal
2312.44	0.122769	0.184343	0.665979	0.505425	0.754119	NDUFA3	cd8	global	all_samples_brush_vs_bal
261.762	-0.422038	0.177222	-2.38141	0.0172467	0.0945733	TFPT	cd8	global	all_samples_brush_vs_bal
485.68	-0.202212	0.16658	-1.2139	0.224787	0.485619	PRPF31	cd8	global	all_samples_brush_vs_bal
18.0057	-0.0129916	0.49278	-0.026364	0.978967	0.99173	AC245052.4	cd8	global	all_samples_brush_vs_bal
278.734	-0.0834697	0.204149	-0.408867	0.682637	0.862646	CNOT3	cd8	global	all_samples_brush_vs_bal
551.631	0.13575	0.161168	0.84229	0.399625	0.667237	LENG1	cd8	global	all_samples_brush_vs_bal
8.43394	0.730225	0.545067	1.3397	0.180344	0.42845	TMC4	cd8	global	all_samples_brush_vs_bal
215.954	-0.184654	0.161228	-1.1453	0.252086	0.518539	MBOAT7	cd8	global	all_samples_brush_vs_bal
360.133	-0.0945184	0.190715	-0.4956	0.620177	0.828555	TSEN34	cd8	global	all_samples_brush_vs_bal
17093.9	-0.472354	0.171671	-2.7515	0.0059323	0.0440567	RPS9	cd8	global	all_samples_brush_vs_bal
459.214	1.36032	0.345412	3.93826	8.20745e-05	0.00166587	LAIR1	cd8	global	all_samples_brush_vs_bal
64.2306	0.24208	0.200979	1.2045	0.228395	0.490548	LENG8-AS1	cd8	global	all_samples_brush_vs_bal
802.713	0.0486645	0.134026	0.363098	0.716531	0.880089	LENG8	cd8	global	all_samples_brush_vs_bal
50.888	-0.398932	0.295956	-1.34794	0.177677	0.42439	LENG9	cd8	global	all_samples_brush_vs_bal
20.2588	0.628391	0.555789	1.13063	0.258211	0.526002	LAIR2	cd8	global	all_samples_brush_vs_bal
59.6192	1.73775	0.616116	2.8205	0.00479488	0.0380981	LILRB1	cd8	global	all_samples_brush_vs_bal
142.701	0.80654	1.4617	0.551781	0.581099	0.80652	KIR2DL1	cd8	global	all_samples_brush_vs_bal
520.829	1.71397	1.0058	1.70408	0.0883659	0.279972	KIR2DL4	cd8	global	all_samples_brush_vs_bal
288.824	0.847439	1.39883	0.60582	0.544634	0.781577	KIR3DL1	cd8	global	all_samples_brush_vs_bal
226.849	0.662725	0.948039	0.699049	0.484522	0.738848	KIR3DL2	cd8	global	all_samples_brush_vs_bal
145.144	1.35779	0.635402	2.1369	0.0326061	0.146943	NCR1	cd8	global	all_samples_brush_vs_bal
53.4166	0.14922	0.676579	0.220551	0.825442	0.936118	NLRP2	cd8	global	all_samples_brush_vs_bal
53.989	0.718661	0.565272	1.27135	0.203603	0.458605	AC011476.3	cd8	global	all_samples_brush_vs_bal
101.328	0.0156344	0.208656	0.0749293	0.940271	0.97661	RDH13	cd8	global	all_samples_brush_vs_bal
23.6552	-0.00540731	0.361541	-0.0149563	0.988067	0.995245	EPS8L1	cd8	global	all_samples_brush_vs_bal
200.169	0.0598346	0.169331	0.353359	0.723819	0.882646	PPP1R12C	cd8	global	all_samples_brush_vs_bal
10.9353	2.38626	0.666633	3.57958	0.000344152	0.00508238	SYT5	cd8	global	all_samples_brush_vs_bal
20.0303	-0.0148549	0.310503	-0.0478413	0.961843	0.986883	TMEM86B	cd8	global	all_samples_brush_vs_bal
887.702	-0.114909	0.155124	-0.740758	0.45884	0.71857	PPP6R1	cd8	global	all_samples_brush_vs_bal
189.425	-0.552906	0.183831	-3.00769	0.00263241	0.0242272	HSPBP1	cd8	global	all_samples_brush_vs_bal
15.1114	0.683044	0.387946	1.76067	0.0782945	0.259594	BRSK1	cd8	global	all_samples_brush_vs_bal
67.3799	-0.127958	0.229219	-0.558233	0.576685	0.80331	KMT5C	cd8	global	all_samples_brush_vs_bal
945.147	-0.19034	0.169986	-1.11974	0.262824	0.531364	TMEM238	cd8	global	all_samples_brush_vs_bal
53200.4	-0.743932	0.143994	-5.16643	2.38613e-07	1.4882e-05	RPL28	cd8	global	all_samples_brush_vs_bal
865.449	-0.527289	0.221554	-2.37995	0.0173148	0.0948389	UBE2S	cd8	global	all_samples_brush_vs_bal
214.602	-0.612918	0.149457	-4.10097	4.11414e-05	0.000952404	ISOC2	cd8	global	all_samples_brush_vs_bal
49.9123	0.112273	0.220863	0.508336	0.611218	0.824108	ZNF628	cd8	global	all_samples_brush_vs_bal
48.9626	0.308645	0.200472	1.53959	0.123659	0.343667	NAT14	cd8	global	all_samples_brush_vs_bal
62.7075	-0.117734	0.209104	-0.563041	0.573407	0.800689	ZNF579	cd8	global	all_samples_brush_vs_bal
64.5252	0.255372	0.193075	1.32266	0.185948	0.436038	FIZ1	cd8	global	all_samples_brush_vs_bal
455.64	-0.828672	0.18196	-4.55414	5.26014e-06	0.000181186	ZNF524	cd8	global	all_samples_brush_vs_bal
125.584	-0.191276	0.246708	-0.775312	0.438155	0.701572	ZNF865	cd8	global	all_samples_brush_vs_bal
15.9974	0.231727	0.331022	0.700034	0.483906	0.738651	ZNF784	cd8	global	all_samples_brush_vs_bal
204.805	-0.102325	0.163756	-0.624864	0.53206	0.772729	ZNF580	cd8	global	all_samples_brush_vs_bal
264.578	-1.23458	0.20249	-6.09698	1.08088e-09	1.50947e-07	ZNF581	cd8	global	all_samples_brush_vs_bal
6.95287	-0.183841	0.811218	-0.226624	0.820716	0.934139	CCDC106	cd8	global	all_samples_brush_vs_bal
717.417	0.0157773	0.126363	0.124857	0.900637	0.96565	U2AF2	cd8	global	all_samples_brush_vs_bal
57.1377	0.266348	0.423213	0.629349	0.529121	0.771104	AC008735.2	cd8	global	all_samples_brush_vs_bal
365.269	-0.366254	0.164643	-2.22454	0.0261122	0.126109	EPN1	cd8	global	all_samples_brush_vs_bal
239.357	-0.327634	0.200329	-1.63548	0.101948	0.306411	ZNF787	cd8	global	all_samples_brush_vs_bal
139.614	-0.336128	0.15695	-2.14162	0.0322237	0.14573	ZNF444	cd8	global	all_samples_brush_vs_bal
56.0803	0.228619	0.250197	0.913756	0.360845	0.631214	ZSCAN5A	cd8	global	all_samples_brush_vs_bal
13.3911	-1.25346	0.553287	-2.26548	0.0234834	0.117059	EDDM13	cd8	global	all_samples_brush_vs_bal
55.6463	0.101671	0.215428	0.471949	0.636964	0.838237	ZNF582	cd8	global	all_samples_brush_vs_bal
31.5406	0.0616775	0.386064	0.15976	0.87307	0.9537	ZNF582-AS1	cd8	global	all_samples_brush_vs_bal
113.172	0.650945	0.179698	3.62243	0.000291853	0.00451908	ZNF583	cd8	global	all_samples_brush_vs_bal
19.492	-0.406672	0.517578	-0.785722	0.43203	0.697152	ZNF667-AS1	cd8	global	all_samples_brush_vs_bal
8.03629	1.18635	0.741421	1.6001	0.109577	0.320912	ZNF471	cd8	global	all_samples_brush_vs_bal
7.59574	0.417128	0.511045	0.816226	0.414371	0.681669	AC005498.2	cd8	global	all_samples_brush_vs_bal
59.2089	0.510506	0.312366	1.63432	0.102192	0.306768	ZFP28	cd8	global	all_samples_brush_vs_bal
27.3993	0.0764172	0.35961	0.2125	0.831717	0.938798	AC005498.3	cd8	global	all_samples_brush_vs_bal
47.8539	0.225177	0.250749	0.89802	0.369175	0.640535	ZNF470	cd8	global	all_samples_brush_vs_bal
102.622	-0.0809055	0.191382	-0.422743	0.672483	0.857217	ZNF71	cd8	global	all_samples_brush_vs_bal
237.483	0.026541	0.183973	0.144266	0.88529	0.959349	ZNF264	cd8	global	all_samples_brush_vs_bal
85.0386	-0.0594706	0.197323	-0.301387	0.76312	0.905148	ZNF805	cd8	global	all_samples_brush_vs_bal
15.1009	-0.355875	0.970652	-0.366635	0.713891	0.879368	AC005261.3	cd8	global	all_samples_brush_vs_bal
16.7526	-0.276663	0.486019	-0.569243	0.569191	0.79897	ZNF460-AS1	cd8	global	all_samples_brush_vs_bal
279.982	-0.0426351	0.252901	-0.168584	0.866123	0.951351	ZNF460	cd8	global	all_samples_brush_vs_bal
88.8304	0.109881	0.255427	0.430186	0.667061	0.854539	AC005261.1	cd8	global	all_samples_brush_vs_bal
55.3665	0.433701	0.268499	1.61528	0.106251	0.3149	ZNF543	cd8	global	all_samples_brush_vs_bal
40.8924	0.185283	0.249891	0.741455	0.458418	0.718174	ZNF304	cd8	global	all_samples_brush_vs_bal
21.2043	0.29188	0.42505	0.686697	0.492274	0.743933	ZNF547	cd8	global	all_samples_brush_vs_bal
311.871	0.144134	0.167337	0.861339	0.389051	0.65828	TRAPPC2B	cd8	global	all_samples_brush_vs_bal
62.9866	0.30511	0.359952	0.84764	0.396639	0.664775	ZNF548	cd8	global	all_samples_brush_vs_bal
110.817	0.355712	0.286749	1.2405	0.214791	0.473106	ZNF17	cd8	global	all_samples_brush_vs_bal
161.708	-0.410614	0.229671	-1.78783	0.0738029	0.25052	ZNF749	cd8	global	all_samples_brush_vs_bal
8.85474	0.480607	0.704841	0.681866	0.495324	0.745801	ZNF772	cd8	global	all_samples_brush_vs_bal
66.5732	0.135648	0.321552	0.421853	0.673132	0.8573	ZNF419	cd8	global	all_samples_brush_vs_bal
64.548	0.559478	0.261878	2.13641	0.0326461	0.146965	ZNF773	cd8	global	all_samples_brush_vs_bal
124.167	-0.00841441	0.17726	-0.0474693	0.962139	0.986951	ZNF549	cd8	global	all_samples_brush_vs_bal
120.6	0.325337	0.272692	1.19306	0.232847	0.494249	ZNF550	cd8	global	all_samples_brush_vs_bal
51.9977	0.342243	0.30839	1.10977	0.267096	0.535833	ZNF416	cd8	global	all_samples_brush_vs_bal
33.2448	0.578413	0.348808	1.65826	0.0972652	0.298463	ZIK1	cd8	global	all_samples_brush_vs_bal
41.9254	0.311478	0.278425	1.11872	0.263261	0.531487	ZNF530	cd8	global	all_samples_brush_vs_bal
167.109	0.0177147	0.149767	0.118282	0.905844	0.967345	ZNF134	cd8	global	all_samples_brush_vs_bal
130.065	0.275339	0.180507	1.52536	0.127168	0.349413	ZNF211	cd8	global	all_samples_brush_vs_bal
63.2918	0.138265	0.260401	0.53097	0.595439	0.814688	ZNF551	cd8	global	all_samples_brush_vs_bal
34.4733	0.22111	0.557133	0.396872	0.691462	0.867031	ZNF154	cd8	global	all_samples_brush_vs_bal
119.556	0.315835	0.19998	1.57933	0.11426	0.327678	ZNF671	cd8	global	all_samples_brush_vs_bal
51.6498	0.387589	0.263566	1.47056	0.141411	0.371695	ZNF776	cd8	global	all_samples_brush_vs_bal
143.431	0.0560549	0.198208	0.282809	0.777324	0.913979	ZNF586	cd8	global	all_samples_brush_vs_bal
46.6266	0.1593	0.23302	0.683634	0.494206	0.745345	ZNF552	cd8	global	all_samples_brush_vs_bal
22.8063	-0.0715661	0.563564	-0.126988	0.89895	0.964821	ZNF587B	cd8	global	all_samples_brush_vs_bal
97.5952	-0.17177	0.21013	-0.817445	0.413674	0.680876	ZNF814	cd8	global	all_samples_brush_vs_bal
57.87	0.323938	0.281405	1.15114	0.249673	0.515972	ZNF587	cd8	global	all_samples_brush_vs_bal
33.0285	0.17022	0.350431	0.485746	0.627147	0.83305	ZNF417	cd8	global	all_samples_brush_vs_bal
50.4638	0.204552	0.312824	0.653888	0.513184	0.760395	ZNF256	cd8	global	all_samples_brush_vs_bal
124.859	0.337468	0.221848	1.52117	0.128217	0.35087	ZNF606	cd8	global	all_samples_brush_vs_bal
11.6721	0.450338	0.593551	0.758718	0.448021	0.709676	ZNF135	cd8	global	all_samples_brush_vs_bal
126.856	0.434746	0.322829	1.34668	0.178085	0.425127	ZSCAN18	cd8	global	all_samples_brush_vs_bal
79.8493	0.469791	0.193398	2.42914	0.0151347	0.0858502	ZNF329	cd8	global	all_samples_brush_vs_bal
246.663	0.0586688	0.138996	0.422089	0.67296	0.8573	ZNF274	cd8	global	all_samples_brush_vs_bal
92.6131	-0.0608652	0.399853	-0.152219	0.879014	0.956921	ZNF544	cd8	global	all_samples_brush_vs_bal
36.5102	-0.0933072	0.381684	-0.244462	0.806873	0.92875	ZNF8	cd8	global	all_samples_brush_vs_bal
8.05397	-0.0791228	0.939178	-0.0842468	0.93286	0.974067	AC020915.1	cd8	global	all_samples_brush_vs_bal
238.987	0.104811	0.568048	0.18451	0.853613	0.947684	ERVK3-1	cd8	global	all_samples_brush_vs_bal
237.097	-0.0412403	0.204309	-0.201853	0.840032	0.942561	AC010642.2	cd8	global	all_samples_brush_vs_bal
37.9874	-0.280952	0.299697	-0.937453	0.348525	0.61883	ZSCAN22	cd8	global	all_samples_brush_vs_bal
625.861	0.159498	0.146757	1.08682	0.277117	0.546722	A1BG	cd8	global	all_samples_brush_vs_bal
105.164	0.460109	0.257313	1.78813	0.0737548	0.250496	A1BG-AS1	cd8	global	all_samples_brush_vs_bal
17.2077	0.280773	0.392317	0.71568	0.474189	0.732359	ZNF497	cd8	global	all_samples_brush_vs_bal
22.752	0.459387	0.326457	1.40719	0.159372	0.397131	ZNF837	cd8	global	all_samples_brush_vs_bal
17421.6	-0.575288	0.13486	-4.26581	1.99182e-05	0.000535375	RPS5	cd8	global	all_samples_brush_vs_bal
80.396	0.194148	0.373771	0.51943	0.603461	0.820278	ZNF584	cd8	global	all_samples_brush_vs_bal
18.1224	0.907542	0.483358	1.87758	0.0604387	0.219944	AC012313.1	cd8	global	all_samples_brush_vs_bal
24.224	0.350187	0.413542	0.846799	0.397107	0.66528	ZNF132	cd8	global	all_samples_brush_vs_bal
23.0623	0.396211	0.327894	1.20835	0.226912	0.488664	ZNF324B	cd8	global	all_samples_brush_vs_bal
88.1012	0.0762625	0.237598	0.320973	0.748231	0.895601	ZNF324	cd8	global	all_samples_brush_vs_bal
58.7207	0.315579	0.192786	1.63694	0.101644	0.306052	ZNF446	cd8	global	all_samples_brush_vs_bal
126.159	-0.443446	0.220128	-2.01449	0.0439579	0.179382	SLC27A5	cd8	global	all_samples_brush_vs_bal
162.107	-0.176369	0.188339	-0.936442	0.349046	0.619241	ZBTB45	cd8	global	all_samples_brush_vs_bal
752.198	-0.349516	0.131849	-2.65089	0.00802797	0.0549219	TRIM28	cd8	global	all_samples_brush_vs_bal
783.428	-0.205759	0.131288	-1.56723	0.117061	0.332685	CHMP2A	cd8	global	all_samples_brush_vs_bal
838.316	-0.49664	0.249398	-1.99135	0.0464421	0.185305	UBE2M	cd8	global	all_samples_brush_vs_bal
80.0153	1.83399	0.446058	4.11154	3.93026e-05	0.000916442	MZF1-AS1	cd8	global	all_samples_brush_vs_bal
194.26	0.624472	0.215074	2.90352	0.00368996	0.0315154	MZF1	cd8	global	all_samples_brush_vs_bal
533.799	-0.0114769	0.149687	-0.0766726	0.938884	0.976348	IL17RA	cd8	global	all_samples_brush_vs_bal
199.083	-0.324463	0.15678	-2.06954	0.0384956	0.163501	HDHD5	cd8	global	all_samples_brush_vs_bal
480.478	0.25089	0.135169	1.85612	0.0634363	0.227535	ADA2	cd8	global	all_samples_brush_vs_bal
530.309	-0.152881	0.128008	-1.19431	0.232358	0.493996	ATP6V1E1	cd8	global	all_samples_brush_vs_bal
231.936	0.198842	0.120414	1.65132	0.0986723	0.301269	BCL2L13	cd8	global	all_samples_brush_vs_bal
331.906	-0.601651	0.14558	-4.13278	3.58403e-05	0.000846464	BID	cd8	global	all_samples_brush_vs_bal
43.4157	0.226167	0.283594	0.797502	0.425159	0.691537	LINC00528	cd8	global	all_samples_brush_vs_bal
94.3854	0.236351	0.185947	1.27107	0.203705	0.458748	MICAL3	cd8	global	all_samples_brush_vs_bal
14.5434	0.122153	0.517029	0.23626	0.813231	0.931941	AC016027.1	cd8	global	all_samples_brush_vs_bal
217.662	-0.0762269	0.132715	-0.574366	0.56572	0.796971	PEX26	cd8	global	all_samples_brush_vs_bal
135.203	-0.846229	0.282666	-2.99375	0.00275576	0.0250751	USP18	cd8	global	all_samples_brush_vs_bal
62.0139	-0.414451	0.448512	-0.924058	0.355456	0.625878	TMEM191B	cd8	global	all_samples_brush_vs_bal
9.69109	0.381928	0.540024	0.707243	0.479415	0.736395	DGCR6	cd8	global	all_samples_brush_vs_bal
263.845	0.17922	0.116108	1.54357	0.122693	0.342127	DGCR2	cd8	global	all_samples_brush_vs_bal
188.036	-0.238535	0.161422	-1.47771	0.139486	0.368749	ESS2	cd8	global	all_samples_brush_vs_bal
24.4337	-0.289766	0.317148	-0.913661	0.360895	0.631214	LINC01311	cd8	global	all_samples_brush_vs_bal
524.805	-0.143276	0.17842	-0.803027	0.421959	0.689035	SLC25A1	cd8	global	all_samples_brush_vs_bal
94.7177	-0.215621	0.180851	-1.19226	0.23316	0.494657	HIRA	cd8	global	all_samples_brush_vs_bal
486.988	-0.253299	0.108983	-2.3242	0.0201146	0.105195	C22orf39	cd8	global	all_samples_brush_vs_bal
374.155	0.198277	0.241881	0.819732	0.412369	0.679943	MRPL40	cd8	global	all_samples_brush_vs_bal
813.795	-0.298751	0.136727	-2.18502	0.0288877	0.135446	UFD1	cd8	global	all_samples_brush_vs_bal
12.2557	0.681798	0.569665	1.19684	0.231369	0.493055	AC000068.2	cd8	global	all_samples_brush_vs_bal
22.302	-2.08808	0.569102	-3.66909	0.000243417	0.003924	CDC45	cd8	global	all_samples_brush_vs_bal
10.563	1.02575	0.53627	1.91276	0.0557793	0.208632	TBX1	cd8	global	all_samples_brush_vs_bal
142.541	-0.570806	0.159442	-3.58002	0.000343569	0.00508116	GNB1L	cd8	global	all_samples_brush_vs_bal
49.6593	0.0313543	0.198334	0.158089	0.874387	0.954309	RTL10	cd8	global	all_samples_brush_vs_bal
111.253	0.0379601	0.132946	0.285529	0.775239	0.912962	TXNRD2	cd8	global	all_samples_brush_vs_bal
663.736	-0.15885	0.134674	-1.17952	0.238193	0.501442	COMT	cd8	global	all_samples_brush_vs_bal
258.434	0.0409178	0.192777	0.212254	0.831909	0.938846	TANGO2	cd8	global	all_samples_brush_vs_bal
210.495	0.0309341	0.235371	0.131427	0.895437	0.962646	DGCR8	cd8	global	all_samples_brush_vs_bal
286.309	0.152839	0.231072	0.661435	0.508333	0.756643	TRMT2A	cd8	global	all_samples_brush_vs_bal
1126.24	-0.352768	0.107602	-3.27844	0.00104384	0.0120496	RANBP1	cd8	global	all_samples_brush_vs_bal
116.779	-0.105314	0.217785	-0.483567	0.628693	0.834076	ZDHHC8	cd8	global	all_samples_brush_vs_bal
15.7165	-0.0354428	0.578822	-0.0612327	0.951174	0.98166	LINC00896	cd8	global	all_samples_brush_vs_bal
80.1947	-0.535686	0.357241	-1.49951	0.133742	0.360309	RTN4R	cd8	global	all_samples_brush_vs_bal
750.633	-0.0693595	0.170677	-0.406379	0.684464	0.863172	DGCR6L	cd8	global	all_samples_brush_vs_bal
38.1645	0.13635	0.272225	0.500872	0.616461	0.82637	ZNF74	cd8	global	all_samples_brush_vs_bal
19.3078	0.332069	0.338146	0.98203	0.326085	0.596817	SCARF2	cd8	global	all_samples_brush_vs_bal
209.354	0.10351	0.181326	0.57085	0.568101	0.798544	KLHL22	cd8	global	all_samples_brush_vs_bal
745.839	0.252122	0.125564	2.00792	0.0446516	0.180688	MED15	cd8	global	all_samples_brush_vs_bal
491.244	-0.114811	0.148113	-0.775155	0.438248	0.701634	PI4KA	cd8	global	all_samples_brush_vs_bal
343.721	-0.0998242	0.140695	-0.709506	0.47801	0.735576	SNAP29	cd8	global	all_samples_brush_vs_bal
442.546	-0.233699	0.226165	-1.03331	0.301459	0.572105	CRKL	cd8	global	all_samples_brush_vs_bal
127.081	0.266256	0.19401	1.37238	0.169944	0.412671	LZTR1	cd8	global	all_samples_brush_vs_bal
549.92	0.0482992	0.142078	0.339949	0.733895	0.888671	THAP7	cd8	global	all_samples_brush_vs_bal
52.1333	1.19347	0.429818	2.77669	0.00549161	0.0416352	THAP7-AS1	cd8	global	all_samples_brush_vs_bal
18.6946	1.77545	0.646361	2.74684	0.00601726	0.0446361	SLC7A4	cd8	global	all_samples_brush_vs_bal
115.743	-0.0633076	0.193975	-0.326369	0.744145	0.893296	HIC2	cd8	global	all_samples_brush_vs_bal
90.7563	0.189928	0.241389	0.786814	0.431391	0.69682	TMEM191C	cd8	global	all_samples_brush_vs_bal
1155.04	-0.233159	0.119175	-1.95645	0.0504121	0.195614	UBE2L3	cd8	global	all_samples_brush_vs_bal
603.911	-0.0850259	0.164348	-0.517354	0.604909	0.821117	YDJC	cd8	global	all_samples_brush_vs_bal
1117.55	-0.112369	0.159759	-0.703369	0.481826	0.737734	SDF2L1	cd8	global	all_samples_brush_vs_bal
374.945	0.251985	0.123019	2.04834	0.0405272	0.169662	PPIL2	cd8	global	all_samples_brush_vs_bal
128.627	0.0572673	0.136865	0.418421	0.675639	0.85867	YPEL1	cd8	global	all_samples_brush_vs_bal
1259.4	0.0541277	0.147303	0.367458	0.713277	0.879086	MAPK1	cd8	global	all_samples_brush_vs_bal
65.8547	0.259808	0.201231	1.29109	0.196671	0.450015	PPM1F	cd8	global	all_samples_brush_vs_bal
31.3743	0.754228	0.46895	1.60833	0.107762	0.317699	AC245452.1	cd8	global	all_samples_brush_vs_bal
120.773	0.294428	0.145051	2.02982	0.0423748	0.175058	TOP3B	cd8	global	all_samples_brush_vs_bal
54.1105	0.403149	0.299584	1.3457	0.1784	0.425404	AC245060.5	cd8	global	all_samples_brush_vs_bal
60.1789	0.490572	0.301785	1.62557	0.104041	0.31036	ZNF280B	cd8	global	all_samples_brush_vs_bal
9.45008	-0.0976249	0.434331	-0.224771	0.822157	0.934869	IGLV3-9	cd8	global	all_samples_brush_vs_bal
140.003	-0.162133	0.164064	-0.988233	0.323039	0.594018	BCR	cd8	global	all_samples_brush_vs_bal
793.709	1.05134	0.191844	5.48017	4.24912e-08	3.47724e-06	RGL4	cd8	global	all_samples_brush_vs_bal
24.4574	0.597196	0.445664	1.34002	0.18024	0.428339	ZNF70	cd8	global	all_samples_brush_vs_bal
8.72688	-0.80096	0.546817	-1.46477	0.142985	0.373312	C22orf15	cd8	global	all_samples_brush_vs_bal
1368.24	-0.101463	0.139899	-0.725259	0.468293	0.726471	CHCHD10	cd8	global	all_samples_brush_vs_bal
532.82	0.014829	0.165202	0.0897631	0.928475	0.972292	SMARCB1	cd8	global	all_samples_brush_vs_bal
27.9148	0.42055	0.599717	0.701247	0.483149	0.738109	DERL3	cd8	global	all_samples_brush_vs_bal
80.1363	0.333048	0.267552	1.2448	0.213206	0.470988	SLC2A11	cd8	global	all_samples_brush_vs_bal
5856.87	-0.349631	0.172114	-2.03139	0.042215	0.174784	MIF	cd8	global	all_samples_brush_vs_bal
13.4493	-0.484633	0.469717	-1.03175	0.302187	0.572979	MIF-AS1	cd8	global	all_samples_brush_vs_bal
21.1523	0.136682	0.4603	0.296942	0.766511	0.906993	DDTL	cd8	global	all_samples_brush_vs_bal
1003.04	-0.46749	0.370493	-1.26181	0.207019	0.463079	DDT	cd8	global	all_samples_brush_vs_bal
815.5	0.062929	0.128776	0.488671	0.625075	0.831907	CABIN1	cd8	global	all_samples_brush_vs_bal
133.044	0.0998256	0.610803	0.163434	0.870177	0.952421	SPECC1L	cd8	global	all_samples_brush_vs_bal
112.888	-0.0214605	0.515076	-0.0416647	0.966766	0.988383	ADORA2A	cd8	global	all_samples_brush_vs_bal
144.997	-0.304293	0.206035	-1.4769	0.139703	0.36894	GUCD1	cd8	global	all_samples_brush_vs_bal
1278.21	-0.0783794	0.776903	-0.100887	0.91964	0.970159	SNRPD3	cd8	global	all_samples_brush_vs_bal
58.2243	-0.521277	0.890682	-0.585257	0.558375	0.791658	GGT1	cd8	global	all_samples_brush_vs_bal
10.4466	0.0800074	0.88455	0.0904499	0.92793	0.972241	LRRC75B	cd8	global	all_samples_brush_vs_bal
289.253	0.658103	0.276422	2.38079	0.0172753	0.0946901	KIAA1671	cd8	global	all_samples_brush_vs_bal
8.3059	0.114422	0.647242	0.176784	0.859678	0.949185	AL022323.4	cd8	global	all_samples_brush_vs_bal
82.0264	-0.166126	0.441492	-0.376284	0.706706	0.875339	CRYBB2	cd8	global	all_samples_brush_vs_bal
41.6265	0.141592	0.343178	0.412591	0.679907	0.860798	LRP5L	cd8	global	all_samples_brush_vs_bal
14.7098	-0.10634	0.530435	-0.200476	0.841108	0.94298	GRK3	cd8	global	all_samples_brush_vs_bal
82.9513	-0.369372	0.167781	-2.20152	0.0276996	0.131355	ASPHD2	cd8	global	all_samples_brush_vs_bal
223.352	0.0572602	0.138877	0.412309	0.680113	0.860798	HPS4	cd8	global	all_samples_brush_vs_bal
160.802	-0.131071	0.162658	-0.805809	0.420353	0.687548	SRRD	cd8	global	all_samples_brush_vs_bal
451.804	0.125156	0.232089	0.53926	0.589708	0.810981	TFIP11	cd8	global	all_samples_brush_vs_bal
12.8079	-0.179561	0.46621	-0.38515	0.700126	0.871761	Z95115.1	cd8	global	all_samples_brush_vs_bal
998.29	0.231626	0.178259	1.29937	0.193815	0.446822	TPST2	cd8	global	all_samples_brush_vs_bal
219.114	0.166705	0.253026	0.658844	0.509996	0.757682	MIAT	cd8	global	all_samples_brush_vs_bal
9.75137	0.318122	0.662327	0.480309	0.631008	0.834932	Z99774.1	cd8	global	all_samples_brush_vs_bal
195.241	0.0292163	0.221586	0.131851	0.895102	0.962646	MIATNB	cd8	global	all_samples_brush_vs_bal
636.677	-0.233174	0.0893871	-2.60859	0.00909164	0.0600563	PITPNB	cd8	global	all_samples_brush_vs_bal
15.2211	0.657792	0.746108	0.881632	0.377976	0.648276	TTC28	cd8	global	all_samples_brush_vs_bal
23.8843	-0.35535	0.404586	-0.878305	0.379778	0.650066	CHEK2	cd8	global	all_samples_brush_vs_bal
151.761	-0.31431	0.170624	-1.84212	0.0654581	0.232317	HSCB	cd8	global	all_samples_brush_vs_bal
145.71	0.345301	0.239207	1.44352	0.148873	0.382314	CCDC117	cd8	global	all_samples_brush_vs_bal
2240.34	-0.84519	0.149444	-5.65558	1.55325e-08	1.51183e-06	XBP1	cd8	global	all_samples_brush_vs_bal
206.682	-0.198312	0.263409	-0.752867	0.45153	0.712251	Z93930.2	cd8	global	all_samples_brush_vs_bal
7.78513	-0.61138	0.470421	-1.29964	0.193723	0.446799	ZNRF3	cd8	global	all_samples_brush_vs_bal
67.1757	-0.103219	0.241336	-0.427697	0.668872	0.855346	RHBDD3	cd8	global	all_samples_brush_vs_bal
1765.11	-0.00989891	0.115953	-0.0853701	0.931967	0.973739	EWSR1	cd8	global	all_samples_brush_vs_bal
283.463	-0.0726581	0.151804	-0.47863	0.632202	0.835154	AP1B1	cd8	global	all_samples_brush_vs_bal
18.2301	-0.394564	0.366824	-1.07562	0.282097	0.551201	NEFH	cd8	global	all_samples_brush_vs_bal
203.881	0.0183159	0.120042	0.15258	0.87873	0.956692	THOC5	cd8	global	all_samples_brush_vs_bal
250.379	0.126929	0.182867	0.694102	0.487618	0.741059	NIPSNAP1	cd8	global	all_samples_brush_vs_bal
160.073	-0.269793	0.192217	-1.40358	0.160443	0.398485	NF2	cd8	global	all_samples_brush_vs_bal
299.91	-0.222526	0.160223	-1.38885	0.164878	0.405466	ZMAT5	cd8	global	all_samples_brush_vs_bal
2905.25	-0.179328	0.105174	-1.70506	0.0881837	0.279542	UQCR10	cd8	global	all_samples_brush_vs_bal
425.708	-0.0336543	0.113287	-0.297071	0.766412	0.90696	ASCC2	cd8	global	all_samples_brush_vs_bal
242.066	0.0533578	0.180726	0.295242	0.767809	0.907921	MTMR3	cd8	global	all_samples_brush_vs_bal
41.106	0.423962	0.496711	0.853537	0.393361	0.661877	AC003681.1	cd8	global	all_samples_brush_vs_bal
91.2967	-2.89981	0.249741	-11.6113	3.61047e-31	1.54624e-27	OSM	cd8	global	all_samples_brush_vs_bal
46.749	-0.110383	0.287549	-0.383876	0.70107	0.872677	CASTOR1	cd8	global	all_samples_brush_vs_bal
530.668	-0.0971959	0.13443	-0.723023	0.469666	0.727787	TBC1D10A	cd8	global	all_samples_brush_vs_bal
1118.4	-0.0623692	0.19015	-0.328001	0.742911	0.892883	SF3A1	cd8	global	all_samples_brush_vs_bal
37.0977	0.621714	0.479362	1.29696	0.194644	0.447769	CCDC157	cd8	global	all_samples_brush_vs_bal
32.3792	0.68366	0.281025	2.43274	0.0149851	0.0854166	RNF215	cd8	global	all_samples_brush_vs_bal
9.74827	-0.240099	0.609925	-0.393654	0.693837	0.868259	SEC14L2	cd8	global	all_samples_brush_vs_bal
220.298	-0.510427	0.244793	-2.08514	0.037057	0.159287	MTFP1	cd8	global	all_samples_brush_vs_bal
12.7911	1.92225	0.642958	2.98969	0.00279259	0.0253563	AC004832.6	cd8	global	all_samples_brush_vs_bal
14.3722	2.96661	0.684335	4.33503	1.45741e-05	0.000409734	SEC14L6	cd8	global	all_samples_brush_vs_bal
277.324	-0.305345	0.188197	-1.62247	0.104702	0.31163	PES1	cd8	global	all_samples_brush_vs_bal
47.4459	-0.187567	0.273383	-0.686095	0.492653	0.744309	SLC35E4	cd8	global	all_samples_brush_vs_bal
123.297	-0.240693	0.182182	-1.32117	0.186445	0.436567	DUSP18	cd8	global	all_samples_brush_vs_bal
13.104	-0.425068	0.576956	-0.736742	0.461279	0.720389	OSBP2	cd8	global	all_samples_brush_vs_bal
16.7912	1.19196	0.661103	1.80298	0.0713913	0.245578	MORC2-AS1	cd8	global	all_samples_brush_vs_bal
46.1479	-0.395905	0.250378	-1.58123	0.113826	0.327022	MORC2	cd8	global	all_samples_brush_vs_bal
11.183	-0.502491	0.458834	-1.09515	0.273452	0.542488	SMTN	cd8	global	all_samples_brush_vs_bal
766.388	0.0283103	0.246246	0.114968	0.908471	0.967403	SELENOM	cd8	global	all_samples_brush_vs_bal
154.353	-0.0294996	0.153798	-0.191807	0.847894	0.94569	RNF185	cd8	global	all_samples_brush_vs_bal
123.869	0.0340579	0.168897	0.201649	0.840191	0.942561	LIMK2	cd8	global	all_samples_brush_vs_bal
946.736	0.411998	0.183517	2.24502	0.024767	0.121268	PIK3IP1	cd8	global	all_samples_brush_vs_bal
17.4234	-0.0814519	1.02178	-0.0797157	0.936463	0.97528	PIK3IP1-AS1	cd8	global	all_samples_brush_vs_bal
150.649	0.345581	0.162077	2.13221	0.0329898	0.147942	PATZ1	cd8	global	all_samples_brush_vs_bal
355.903	-0.153685	0.122875	-1.25074	0.21103	0.46779	DRG1	cd8	global	all_samples_brush_vs_bal
158.77	-0.0955543	0.153792	-0.621321	0.534389	0.774203	EIF4ENIF1	cd8	global	all_samples_brush_vs_bal
280.96	0.160054	0.189719	0.843639	0.398871	0.666324	SFI1	cd8	global	all_samples_brush_vs_bal
188.79	0.267968	0.156741	1.70963	0.0873352	0.277469	PISD	cd8	global	all_samples_brush_vs_bal
346.462	0.164139	0.143299	1.14543	0.252029	0.518506	PRR14L	cd8	global	all_samples_brush_vs_bal
97.3263	0.427255	0.279079	1.53095	0.125782	0.346866	DEPDC5	cd8	global	all_samples_brush_vs_bal
1481.2	-0.613363	0.112985	-5.42872	5.67589e-08	4.47386e-06	YWHAH	cd8	global	all_samples_brush_vs_bal
484.742	0.00894403	0.09602	0.0931476	0.925786	0.972032	RTCB	cd8	global	all_samples_brush_vs_bal
895.643	-0.157105	0.131559	-1.19418	0.232409	0.493996	FBXO7	cd8	global	all_samples_brush_vs_bal
13.7812	2.05535	1.08897	1.88742	0.0591043	0.21715	LARGE1	cd8	global	all_samples_brush_vs_bal
260.096	-0.182228	0.11161	-1.63271	0.102529	0.307406	HMGXB4	cd8	global	all_samples_brush_vs_bal
244.679	-0.00543322	0.129073	-0.0420941	0.966424	0.988383	TOM1	cd8	global	all_samples_brush_vs_bal
8.74038	0.954726	1.1042	0.864628	0.387243	0.657499	HMOX1	cd8	global	all_samples_brush_vs_bal
327.237	-0.351934	0.188625	-1.86579	0.0620713	0.22414	MCM5	cd8	global	all_samples_brush_vs_bal
895.052	-0.299754	0.19188	-1.5622	0.118241	0.334397	APOL6	cd8	global	all_samples_brush_vs_bal
19.1992	-0.0858539	0.883377	-0.0971884	0.922577	0.971562	RBFOX2	cd8	global	all_samples_brush_vs_bal
339.066	0.0106108	0.116481	0.0910946	0.927417	0.972092	APOL3	cd8	global	all_samples_brush_vs_bal
214.316	-0.233706	0.190316	-1.22798	0.219453	0.478712	APOL2	cd8	global	all_samples_brush_vs_bal
87.4124	0.0476644	0.265049	0.179832	0.857284	0.948677	APOL1	cd8	global	all_samples_brush_vs_bal
4627.24	-0.12428	0.170703	-0.728043	0.466587	0.72505	MYH9	cd8	global	all_samples_brush_vs_bal
562.413	-0.14791	0.153003	-0.966716	0.333686	0.603491	TXN2	cd8	global	all_samples_brush_vs_bal
1661.91	-0.621884	0.133738	-4.65001	3.31914e-06	0.000123966	EIF3D	cd8	global	all_samples_brush_vs_bal
223.483	-0.20055	0.155331	-1.29111	0.196665	0.450015	IFT27	cd8	global	all_samples_brush_vs_bal
391.609	-0.305782	0.30764	-0.993961	0.320242	0.592437	NCF4	cd8	global	all_samples_brush_vs_bal
35.2644	0.326147	0.44324	0.735825	0.461837	0.720845	TST	cd8	global	all_samples_brush_vs_bal
439.303	-0.652258	0.284584	-2.29197	0.0219076	0.11165	MPST	cd8	global	all_samples_brush_vs_bal
137.862	0.0532254	0.186698	0.285088	0.775577	0.913081	KCTD17	cd8	global	all_samples_brush_vs_bal
2176.88	0.399334	0.271596	1.47032	0.141474	0.37171	IL2RB	cd8	global	all_samples_brush_vs_bal
48.0149	0.615006	0.389693	1.57818	0.114524	0.327999	Z82188.2	cd8	global	all_samples_brush_vs_bal
45.6086	0.748674	0.309096	2.42214	0.0154294	0.0870988	C1QTNF6	cd8	global	all_samples_brush_vs_bal
8799.9	-0.229353	0.128447	-1.78559	0.0741662	0.251024	RAC2	cd8	global	all_samples_brush_vs_bal
710.547	0.47526	0.171914	2.76452	0.00570062	0.0427655	CYTH4	cd8	global	all_samples_brush_vs_bal
702.563	-0.288375	0.135243	-2.13228	0.0329836	0.147942	MFNG	cd8	global	all_samples_brush_vs_bal
8.76907	-0.0402436	0.680459	-0.0591418	0.952839	0.982209	CDC42EP1	cd8	global	all_samples_brush_vs_bal
546.621	0.422638	0.230838	1.83089	0.0671172	0.235685	GGA1	cd8	global	all_samples_brush_vs_bal
864.145	0.222958	0.192437	1.1586	0.24662	0.512316	SH3BP1	cd8	global	all_samples_brush_vs_bal
46.4089	0.190224	0.517843	0.367339	0.713366	0.879086	Z83844.2	cd8	global	all_samples_brush_vs_bal
104.821	-0.155052	0.198736	-0.780195	0.435276	0.699753	PDXP	cd8	global	all_samples_brush_vs_bal
5573.16	-0.915164	0.279077	-3.27925	0.00104082	0.0120256	LGALS1	cd8	global	all_samples_brush_vs_bal
94.4134	-0.147255	0.798325	-0.184454	0.853657	0.947684	NOL12	cd8	global	all_samples_brush_vs_bal
244.488	-0.0662197	0.185758	-0.356483	0.721479	0.882227	TRIOBP	cd8	global	all_samples_brush_vs_bal
10.9998	-1.57733	0.668166	-2.36069	0.0182412	0.0984303	H1F0	cd8	global	all_samples_brush_vs_bal
161.364	0.117437	0.16803	0.698907	0.48461	0.738848	ANKRD54	cd8	global	all_samples_brush_vs_bal
1726.14	-0.5003	0.137544	-3.63738	0.000275425	0.00432599	EIF3L	cd8	global	all_samples_brush_vs_bal
108.464	-0.181187	0.273493	-0.662492	0.507656	0.756303	MICALL1	cd8	global	all_samples_brush_vs_bal
701.227	-0.261716	0.143085	-1.8291	0.0673852	0.236161	POLR2F	cd8	global	all_samples_brush_vs_bal
75.3111	0.271978	0.21459	1.26743	0.205003	0.460468	PICK1	cd8	global	all_samples_brush_vs_bal
106.448	0.442945	0.192882	2.29645	0.02165	0.110567	PLA2G6	cd8	global	all_samples_brush_vs_bal
10.8862	0.459598	0.695206	0.661096	0.508551	0.756643	AL022322.2	cd8	global	all_samples_brush_vs_bal
89.3005	0.324528	0.256276	1.26632	0.205398	0.460952	MAFF	cd8	global	all_samples_brush_vs_bal
85.7496	0.0212379	0.206101	0.103046	0.917927	0.969751	TMEM184B	cd8	global	all_samples_brush_vs_bal
138.52	-0.504878	0.164901	-3.0617	0.00220086	0.0211465	CSNK1E	cd8	global	all_samples_brush_vs_bal
2963.65	0.0691142	0.107812	0.641062	0.521482	0.766328	DDX17	cd8	global	all_samples_brush_vs_bal
106.553	0.171801	0.192425	0.892819	0.371954	0.643464	CBY1	cd8	global	all_samples_brush_vs_bal
805.157	-0.140241	0.152529	-0.91944	0.357866	0.628489	TOMM22	cd8	global	all_samples_brush_vs_bal
241.821	-0.17872	0.121647	-1.46917	0.141788	0.372229	JOSD1	cd8	global	all_samples_brush_vs_bal
136.227	-0.120222	0.172235	-0.69801	0.485171	0.739331	GTPBP1	cd8	global	all_samples_brush_vs_bal
2375.42	0.363986	0.133872	2.7189	0.00654991	0.0473569	SUN2	cd8	global	all_samples_brush_vs_bal
13.1589	0.732136	0.517131	1.41577	0.156844	0.39312	AL021707.3	cd8	global	all_samples_brush_vs_bal
22.0605	0.411148	0.862175	0.476873	0.633452	0.835928	AL021707.1	cd8	global	all_samples_brush_vs_bal
111.588	0.0575198	0.195266	0.294571	0.768322	0.908216	DNAL4	cd8	global	all_samples_brush_vs_bal
33.6123	0.922564	0.332771	2.77237	0.00556502	0.0420516	NPTXR	cd8	global	all_samples_brush_vs_bal
220.838	0.0273416	0.135859	0.20125	0.840503	0.942561	CBX6	cd8	global	all_samples_brush_vs_bal
826.241	-0.387495	0.146214	-2.65018	0.00804485	0.0549928	APOBEC3C	cd8	global	all_samples_brush_vs_bal
171.279	-0.0189574	0.17982	-0.105424	0.916039	0.969429	APOBEC3D	cd8	global	all_samples_brush_vs_bal
145.365	-0.0825389	0.145679	-0.566582	0.570998	0.799383	APOBEC3F	cd8	global	all_samples_brush_vs_bal
2798.83	-0.79473	0.19125	-4.15545	3.24655e-05	0.000782582	APOBEC3G	cd8	global	all_samples_brush_vs_bal
495.156	-0.934554	0.219975	-4.24846	2.15248e-05	0.000573713	APOBEC3H	cd8	global	all_samples_brush_vs_bal
216.71	0.0212973	0.169243	0.125839	0.899859	0.9653	CBX7	cd8	global	all_samples_brush_vs_bal
20.4212	-0.689818	0.643288	-1.07233	0.283571	0.552865	PDGFB	cd8	global	all_samples_brush_vs_bal
24989.8	-0.46189	0.175852	-2.62659	0.00862443	0.0578323	RPL3	cd8	global	all_samples_brush_vs_bal
162.502	0.628906	1.89942	0.331104	0.740566	0.891761	SYNGR1	cd8	global	all_samples_brush_vs_bal
155.49	0.31664	0.123448	2.56498	0.0103183	0.065531	TAB1	cd8	global	all_samples_brush_vs_bal
127.42	-0.115522	0.197723	-0.584261	0.559045	0.792031	MIEF1	cd8	global	all_samples_brush_vs_bal
786.663	-1.20542	0.172239	-6.99856	2.58613e-12	6.64532e-10	ATF4	cd8	global	all_samples_brush_vs_bal
1096.22	-0.433598	0.17223	-2.51754	0.0118176	0.0719927	RPS19BP1	cd8	global	all_samples_brush_vs_bal
10.4622	0.289217	0.479825	0.602755	0.546672	0.783106	CACNA1I	cd8	global	all_samples_brush_vs_bal
1659.63	-0.340039	0.313633	-1.08419	0.278279	0.547386	GRAP2	cd8	global	all_samples_brush_vs_bal
39.5624	-0.0487713	0.302884	-0.161023	0.872075	0.953487	Z82206.1	cd8	global	all_samples_brush_vs_bal
1485.36	0.348365	0.202762	1.71809	0.0857798	0.274769	TNRC6B	cd8	global	all_samples_brush_vs_bal
530.322	-0.424512	0.203047	-2.09071	0.0365542	0.158066	ADSL	cd8	global	all_samples_brush_vs_bal
173.003	-0.0948489	0.124918	-0.759289	0.44768	0.709295	SLC25A17	cd8	global	all_samples_brush_vs_bal
1706	-0.216049	0.150992	-1.43087	0.152469	0.387981	ST13	cd8	global	all_samples_brush_vs_bal
189.5	0.172853	0.234402	0.737421	0.460866	0.719928	XPNPEP3	cd8	global	all_samples_brush_vs_bal
2168.44	-0.421091	0.148506	-2.83551	0.00457526	0.0366706	RBX1	cd8	global	all_samples_brush_vs_bal
672.45	0.166847	0.193738	0.861202	0.389127	0.65828	EP300	cd8	global	all_samples_brush_vs_bal
210.231	-0.209676	0.163529	-1.28219	0.199775	0.452852	L3MBTL2	cd8	global	all_samples_brush_vs_bal
206.765	-0.269335	0.114122	-2.36007	0.0182715	0.09847	RANGAP1	cd8	global	all_samples_brush_vs_bal
170.778	0.116401	0.164253	0.708671	0.478529	0.735776	ZC3H7B	cd8	global	all_samples_brush_vs_bal
29.2468	0.200597	0.27668	0.725015	0.468443	0.726497	TEF	cd8	global	all_samples_brush_vs_bal
232.399	0.0746672	0.205755	0.362894	0.716684	0.880089	TOB2	cd8	global	all_samples_brush_vs_bal
655.021	-0.114158	0.109788	-1.0398	0.298433	0.568797	PHF5A	cd8	global	all_samples_brush_vs_bal
458.658	-0.0543267	0.113909	-0.476931	0.633412	0.835928	ACO2	cd8	global	all_samples_brush_vs_bal
118.917	0.0287895	0.199434	0.144356	0.885219	0.959349	POLR3H	cd8	global	all_samples_brush_vs_bal
373.614	-0.368935	0.137458	-2.68398	0.00727511	0.0513575	PMM1	cd8	global	all_samples_brush_vs_bal
281.053	-0.332786	0.14658	-2.27034	0.0231871	0.116189	DESI1	cd8	global	all_samples_brush_vs_bal
1958.7	-0.162447	0.151125	-1.07492	0.282411	0.551515	XRCC6	cd8	global	all_samples_brush_vs_bal
1924.48	-0.491293	0.134053	-3.66491	0.000247427	0.0039741	SNU13	cd8	global	all_samples_brush_vs_bal
373.307	-0.159026	0.155546	-1.02238	0.306602	0.577683	MEI1	cd8	global	all_samples_brush_vs_bal
60.4482	0.140621	0.285174	0.493107	0.621937	0.829507	CCDC134	cd8	global	all_samples_brush_vs_bal
515.009	-0.642794	0.106831	-6.01692	1.77772e-09	2.26139e-07	SREBF2	cd8	global	all_samples_brush_vs_bal
11.8131	-0.974224	0.614661	-1.58498	0.112971	0.325877	TNFRSF13C	cd8	global	all_samples_brush_vs_bal
133.664	-1.63727	0.324427	-5.04666	4.4959e-07	2.52242e-05	CENPM	cd8	global	all_samples_brush_vs_bal
29.0571	-0.308327	0.654345	-0.471199	0.637499	0.838598	WBP2NL	cd8	global	all_samples_brush_vs_bal
102.936	0.261575	0.21817	1.19895	0.230547	0.492447	NAGA	cd8	global	all_samples_brush_vs_bal
12.2015	-0.364853	0.46209	-0.789572	0.429778	0.695789	PHETA2	cd8	global	all_samples_brush_vs_bal
1619.82	-0.495609	0.202225	-2.45078	0.0142546	0.0822005	SMDT1	cd8	global	all_samples_brush_vs_bal
1593.68	-0.676295	0.161282	-4.19324	2.75e-05	0.000683405	NDUFA6	cd8	global	all_samples_brush_vs_bal
9.74308	0.652563	0.644817	1.01201	0.311532	0.583209	CYP2D6	cd8	global	all_samples_brush_vs_bal
188.717	-0.413691	0.161832	-2.55629	0.0105795	0.0668109	TCF20	cd8	global	all_samples_brush_vs_bal
8.74692	-0.106085	0.536223	-0.197837	0.843173	0.943826	OGFRP1	cd8	global	all_samples_brush_vs_bal
585.776	-0.225626	0.212492	-1.06181	0.288322	0.558667	RRP7A	cd8	global	all_samples_brush_vs_bal
11.2871	0.165511	0.44376	0.372975	0.709167	0.876419	SERHL2	cd8	global	all_samples_brush_vs_bal
454.236	0.0115773	0.155889	0.0742662	0.940799	0.97667	POLDIP3	cd8	global	all_samples_brush_vs_bal
75.4155	2.08428	0.369198	5.64541	1.64784e-08	1.59184e-06	Z93241.1	cd8	global	all_samples_brush_vs_bal
874.518	-0.237688	0.159285	-1.49222	0.135642	0.363059	CYB5R3	cd8	global	all_samples_brush_vs_bal
537.273	-0.299795	0.0885293	-3.38639	0.000708175	0.00887671	ARFGAP3	cd8	global	all_samples_brush_vs_bal
208.593	0.0628842	0.209125	0.300702	0.763642	0.9056	PACSIN2	cd8	global	all_samples_brush_vs_bal
112.791	-0.11169	0.182512	-0.611961	0.540564	0.778431	TTLL1	cd8	global	all_samples_brush_vs_bal
41.7648	-0.182441	0.236597	-0.771102	0.440647	0.703715	BIK	cd8	global	all_samples_brush_vs_bal
82.2596	-0.153242	0.15375	-0.996694	0.318913	0.591374	MCAT	cd8	global	all_samples_brush_vs_bal
2219.13	-0.638899	0.184221	-3.4681	0.000524147	0.00704418	TSPO	cd8	global	all_samples_brush_vs_bal
89.6396	-0.0205613	0.174299	-0.117965	0.906095	0.967385	TTLL12	cd8	global	all_samples_brush_vs_bal
196.628	2.08394	0.43986	4.73772	2.16136e-06	8.90038e-05	SCUBE1	cd8	global	all_samples_brush_vs_bal
10.6465	0.819704	0.432832	1.89382	0.0582493	0.214992	Z97055.2	cd8	global	all_samples_brush_vs_bal
397.509	-0.0879806	0.154121	-0.570853	0.568099	0.798544	SAMM50	cd8	global	all_samples_brush_vs_bal
208.402	-0.689277	0.249026	-2.76789	0.00564202	0.0424655	PARVB	cd8	global	all_samples_brush_vs_bal
1040.49	0.487054	0.102752	4.74009	2.13625e-06	8.85371e-05	PARVG	cd8	global	all_samples_brush_vs_bal
123.93	0.355572	0.295004	1.20531	0.228082	0.490526	RTL6	cd8	global	all_samples_brush_vs_bal
86.8335	-0.320985	0.455107	-0.705297	0.480625	0.737208	NUP50-DT	cd8	global	all_samples_brush_vs_bal
501.921	-0.125691	0.163481	-0.768838	0.441989	0.704638	NUP50	cd8	global	all_samples_brush_vs_bal
96.4957	0.0560499	0.262452	0.213563	0.830888	0.938391	KIAA0930	cd8	global	all_samples_brush_vs_bal
214.144	0.37883	0.144496	2.62174	0.00874821	0.0584384	FAM118A	cd8	global	all_samples_brush_vs_bal
11.3126	0.107701	1.00777	0.10687	0.914892	0.969246	RIBC2	cd8	global	all_samples_brush_vs_bal
738.782	0.0339365	0.206268	0.164527	0.869317	0.952421	ATXN10	cd8	global	all_samples_brush_vs_bal
15.8746	0.320535	0.400727	0.799883	0.423779	0.690515	BX537318.1	cd8	global	all_samples_brush_vs_bal
90.8645	0.177879	0.351869	0.505527	0.613188	0.82512	PRR34-AS1	cd8	global	all_samples_brush_vs_bal
22.7019	-0.205697	0.646209	-0.318313	0.750247	0.896918	MIRLET7BHG	cd8	global	all_samples_brush_vs_bal
153.68	0.0859149	0.183458	0.468309	0.639564	0.839981	PPARA	cd8	global	all_samples_brush_vs_bal
157.979	0.161711	0.18961	0.852861	0.393737	0.662224	CDPF1	cd8	global	all_samples_brush_vs_bal
175.75	0.554698	0.249761	2.22091	0.026357	0.126877	TTC38	cd8	global	all_samples_brush_vs_bal
33.3565	-3.1245	0.544313	-5.74025	9.45354e-09	9.79509e-07	GTSE1	cd8	global	all_samples_brush_vs_bal
248.562	0.0956302	0.106867	0.894856	0.370864	0.642511	TRMU	cd8	global	all_samples_brush_vs_bal
7.44453	0.506153	0.979571	0.516709	0.605359	0.821294	CELSR1	cd8	global	all_samples_brush_vs_bal
120.565	0.0642869	0.166678	0.385695	0.699723	0.871634	GRAMD4	cd8	global	all_samples_brush_vs_bal
557.002	-0.244604	0.166024	-1.47331	0.140668	0.370805	CERK	cd8	global	all_samples_brush_vs_bal
205.119	0.735541	0.343106	2.14377	0.0320511	0.145202	AL118516.1	cd8	global	all_samples_brush_vs_bal
503.374	0.0400471	0.325322	0.1231	0.902028	0.966009	TBC1D22A	cd8	global	all_samples_brush_vs_bal
18.5602	-1.87803	0.724517	-2.59211	0.00953881	0.0619589	LINC01644	cd8	global	all_samples_brush_vs_bal
189.128	-0.0340253	0.440315	-0.0772749	0.938405	0.976324	C22orf34	cd8	global	all_samples_brush_vs_bal
140.151	-0.353443	0.206073	-1.71513	0.0863208	0.275392	BRD1	cd8	global	all_samples_brush_vs_bal
129.108	-0.482053	0.21716	-2.21981	0.0264318	0.12709	ZBED4	cd8	global	all_samples_brush_vs_bal
226.266	0.120622	0.134284	0.898258	0.369048	0.640401	ALG12	cd8	global	all_samples_brush_vs_bal
498.681	-0.0602345	0.169919	-0.35449	0.722972	0.882646	CRELD2	cd8	global	all_samples_brush_vs_bal
583.919	-0.409882	0.223721	-1.83212	0.066934	0.235285	PIM3	cd8	global	all_samples_brush_vs_bal
1236.16	-0.0496397	0.146392	-0.339089	0.734543	0.888896	TRABD	cd8	global	all_samples_brush_vs_bal
55.7264	0.496943	0.276964	1.79426	0.0727725	0.248335	AL022328.4	cd8	global	all_samples_brush_vs_bal
284.945	0.203691	0.143776	1.41672	0.156564	0.392847	SELENOO	cd8	global	all_samples_brush_vs_bal
134.413	0.324983	0.17424	1.86514	0.0621615	0.224344	TUBGCP6	cd8	global	all_samples_brush_vs_bal
225.194	0.0279964	0.334637	0.0836621	0.933325	0.974132	HDAC10	cd8	global	all_samples_brush_vs_bal
27.4598	0.565534	0.620155	0.911924	0.361809	0.632366	MAPK12	cd8	global	all_samples_brush_vs_bal
82.2414	-0.548558	0.386863	-1.41797	0.156201	0.392489	MAPK11	cd8	global	all_samples_brush_vs_bal
98.8541	0.391229	0.226965	1.72374	0.0847545	0.2723	DENND6B	cd8	global	all_samples_brush_vs_bal
464.086	0.213186	0.182265	1.16965	0.242141	0.505941	PPP6R2	cd8	global	all_samples_brush_vs_bal
389.908	-0.184962	0.1856	-0.996561	0.318978	0.591374	SBF1	cd8	global	all_samples_brush_vs_bal
13.7321	-1.66892	0.429832	-3.88273	0.000103291	0.00198367	ADM2	cd8	global	all_samples_brush_vs_bal
661.799	-0.215312	0.207954	-1.03538	0.30049	0.570945	LMF2	cd8	global	all_samples_brush_vs_bal
189.622	-0.585342	0.14207	-4.12009	3.78723e-05	0.000886307	NCAPH2	cd8	global	all_samples_brush_vs_bal
79.0574	-0.378471	0.78403	-0.482725	0.629291	0.83431	SCO2	cd8	global	all_samples_brush_vs_bal
992.944	-1.33075	0.251764	-5.2857	1.25228e-07	8.9385e-06	TYMP	cd8	global	all_samples_brush_vs_bal
133.256	-0.77196	0.198203	-3.89479	9.82822e-05	0.00190886	ODF3B	cd8	global	all_samples_brush_vs_bal
160.594	0.37951	0.18193	2.08602	0.0369765	0.159135	KLHDC7B	cd8	global	all_samples_brush_vs_bal
53.9648	0.236247	0.378762	0.623735	0.532802	0.772986	CHKB-DT	cd8	global	all_samples_brush_vs_bal
237.884	0.00886687	0.257752	0.0344008	0.972558	0.98969	ARSA	cd8	global	all_samples_brush_vs_bal
108.974	-0.113618	0.269812	-0.421099	0.673683	0.85754	RABL2B	cd8	global	all_samples_brush_vs_bal
19.0352	0.524795	0.570931	0.919191	0.357995	0.628489	GATD3B	cd8	global	all_samples_brush_vs_bal
33.0722	0.203973	0.321485	0.634473	0.525773	0.768851	FP565260.1	cd8	global	all_samples_brush_vs_bal
14.9148	-0.0273063	0.515485	-0.0529721	0.957754	0.984538	FP565260.6	cd8	global	all_samples_brush_vs_bal
11.7186	0.578563	0.931423	0.62116	0.534494	0.774203	U2AF1L5	cd8	global	all_samples_brush_vs_bal
22.3723	0.50775	1.14188	0.444663	0.656563	0.848701	FP671120.4	cd8	global	all_samples_brush_vs_bal
65.4704	0.726793	0.722047	1.00657	0.31414	0.586667	FP236383.3	cd8	global	all_samples_brush_vs_bal
60.2178	0.556366	0.439584	1.26566	0.205633	0.461282	CR381653.1	cd8	global	all_samples_brush_vs_bal
29.5019	0.640013	0.981229	0.652256	0.514236	0.761076	AP001347.1	cd8	global	all_samples_brush_vs_bal
302.315	-0.0532863	0.205613	-0.259158	0.795514	0.923618	HSPA13	cd8	global	all_samples_brush_vs_bal
2042.67	0.439722	0.254395	1.7285	0.0838977	0.270435	SAMSN1	cd8	global	all_samples_brush_vs_bal
10.936	3.81041	0.795631	4.78917	1.67475e-06	7.12488e-05	SAMSN1-AS1	cd8	global	all_samples_brush_vs_bal
205.989	0.436247	0.210907	2.06843	0.0385995	0.163834	NRIP1	cd8	global	all_samples_brush_vs_bal
942.247	0.187253	0.146262	1.28026	0.200454	0.453582	USP25	cd8	global	all_samples_brush_vs_bal
413.503	-0.550212	0.107839	-5.10217	3.35777e-07	1.97982e-05	BTG3	cd8	global	all_samples_brush_vs_bal
12.9374	-0.55979	0.833255	-0.671811	0.501704	0.750832	C21orf91-OT1	cd8	global	all_samples_brush_vs_bal
799.805	0.176979	0.110931	1.5954	0.110623	0.322359	C21orf91	cd8	global	all_samples_brush_vs_bal
16.9675	0.108447	0.523675	0.207089	0.83594	0.940799	AL109761.1	cd8	global	all_samples_brush_vs_bal
55.449	0.885635	0.498009	1.77835	0.075346	0.253018	CHODL	cd8	global	all_samples_brush_vs_bal
24.0127	-0.273621	0.560471	-0.488198	0.62541	0.831989	LINC01684	cd8	global	all_samples_brush_vs_bal
700.056	0.025757	0.143852	0.179052	0.857896	0.948821	MIR155HG	cd8	global	all_samples_brush_vs_bal
345.56	-0.0976292	0.15597	-0.625948	0.531349	0.772346	MRPL39	cd8	global	all_samples_brush_vs_bal
2296.35	-0.194407	0.111578	-1.74235	0.081448	0.266408	ATP5PF	cd8	global	all_samples_brush_vs_bal
296.07	0.184604	0.138129	1.33646	0.181399	0.430003	GABPA	cd8	global	all_samples_brush_vs_bal
88.3036	0.0747183	0.405382	0.184316	0.853766	0.947684	APP	cd8	global	all_samples_brush_vs_bal
24.6844	1.15517	2.28041	0.506563	0.612462	0.824565	AP001605.1	cd8	global	all_samples_brush_vs_bal
142.729	-0.170956	0.319196	-0.535582	0.592248	0.812536	AF165147.1	cd8	global	all_samples_brush_vs_bal
116.491	0.196655	0.154192	1.27539	0.202172	0.456469	N6AMT1	cd8	global	all_samples_brush_vs_bal
431.888	0.289655	0.131001	2.2111	0.0270291	0.129337	LTN1	cd8	global	all_samples_brush_vs_bal
92.7003	0.547553	0.213369	2.56622	0.0102813	0.0653607	RWDD2B	cd8	global	all_samples_brush_vs_bal
997.661	-0.0696642	0.0784539	-0.887963	0.374561	0.645633	USP16	cd8	global	all_samples_brush_vs_bal
1238.14	-0.505372	0.097163	-5.20128	1.97916e-07	1.33132e-05	CCT8	cd8	global	all_samples_brush_vs_bal
64.3584	-0.032405	0.27947	-0.115951	0.907691	0.967403	MAP3K7CL	cd8	global	all_samples_brush_vs_bal
300.843	-0.0671894	0.333401	-0.201527	0.840286	0.942561	BACH1	cd8	global	all_samples_brush_vs_bal
45.0994	-1.09609	0.446397	-2.45541	0.0140724	0.0814423	TIAM1	cd8	global	all_samples_brush_vs_bal
2951.23	-0.326838	0.127278	-2.56791	0.0102315	0.0651731	SOD1	cd8	global	all_samples_brush_vs_bal
524.147	0.0486266	0.147987	0.328587	0.742468	0.892816	SCAF4	cd8	global	all_samples_brush_vs_bal
93.5554	-0.0698225	0.175119	-0.398715	0.690103	0.866374	MIS18A	cd8	global	all_samples_brush_vs_bal
102.577	-0.288023	0.247222	-1.16504	0.244002	0.508643	URB1	cd8	global	all_samples_brush_vs_bal
52.8925	0.153195	0.314739	0.486739	0.626444	0.83258	URB1-AS1	cd8	global	all_samples_brush_vs_bal
197.745	0.216733	0.146088	1.48358	0.137919	0.366174	EVA1C	cd8	global	all_samples_brush_vs_bal
396.387	-0.081286	0.165555	-0.490992	0.623432	0.830786	CFAP298	cd8	global	all_samples_brush_vs_bal
229.634	0.277644	0.183074	1.51657	0.129375	0.352994	SYNJ1	cd8	global	all_samples_brush_vs_bal
15.1328	0.551712	0.438077	1.25939	0.207888	0.463756	PAXBP1-AS1	cd8	global	all_samples_brush_vs_bal
461.941	0.258853	0.129788	1.99443	0.0461052	0.184249	PAXBP1	cd8	global	all_samples_brush_vs_bal
67.5949	-0.141033	0.266321	-0.529562	0.596416	0.815099	C21orf62-AS1	cd8	global	all_samples_brush_vs_bal
295.262	-0.0487649	0.537971	-0.090646	0.927774	0.9722	IFNAR2	cd8	global	all_samples_brush_vs_bal
180.574	0.441558	0.517482	0.853281	0.393504	0.661918	IL10RB	cd8	global	all_samples_brush_vs_bal
477.649	0.073549	0.123397	0.596034	0.551153	0.786303	IFNAR1	cd8	global	all_samples_brush_vs_bal
25.0847	-0.804762	0.410694	-1.95952	0.0500521	0.1947	IFNGR2	cd8	global	all_samples_brush_vs_bal
726.933	0.451158	0.193104	2.33635	0.0194729	0.102789	TMEM50B	cd8	global	all_samples_brush_vs_bal
15.7299	0.322268	0.371519	0.867434	0.385704	0.656065	DNAJC28	cd8	global	all_samples_brush_vs_bal
387.608	-0.214333	0.094361	-2.27142	0.0231216	0.115996	GART	cd8	global	all_samples_brush_vs_bal
5174.01	0.273645	0.125797	2.17529	0.0296082	0.137683	SON	cd8	global	all_samples_brush_vs_bal
108.753	-0.119012	0.185563	-0.641353	0.521293	0.766193	DONSON	cd8	global	all_samples_brush_vs_bal
275.753	0.000972619	0.126694	0.00767689	0.993875	0.997368	CRYZL1	cd8	global	all_samples_brush_vs_bal
13.3096	0.511522	0.845924	0.60469	0.545385	0.782393	ITSN1	cd8	global	all_samples_brush_vs_bal
724.323	-0.332964	0.86545	-0.38473	0.700438	0.872018	ATP5PO	cd8	global	all_samples_brush_vs_bal
395.887	-0.0276504	0.301105	-0.0918298	0.926833	0.972092	LINC00649	cd8	global	all_samples_brush_vs_bal
1382.55	-0.572835	0.155636	-3.6806	0.000232688	0.00377472	MRPS6	cd8	global	all_samples_brush_vs_bal
328.695	-0.148827	0.220026	-0.676404	0.498784	0.748467	SLC5A3	cd8	global	all_samples_brush_vs_bal
85.763	0.106325	0.16745	0.634964	0.525452	0.768732	RCAN1	cd8	global	all_samples_brush_vs_bal
733.564	0.0407248	0.365729	0.111352	0.911337	0.968314	RUNX1	cd8	global	all_samples_brush_vs_bal
143.032	0.0590563	0.135921	0.434491	0.663932	0.85347	SETD4	cd8	global	all_samples_brush_vs_bal
360.858	-0.300329	0.125805	-2.38727	0.0169742	0.0934779	CBR1	cd8	global	all_samples_brush_vs_bal
40.7501	-0.991181	0.421463	-2.35176	0.0186847	0.0999005	CBR3	cd8	global	all_samples_brush_vs_bal
694.382	0.157667	0.10108	1.55983	0.1188	0.335415	MORC3	cd8	global	all_samples_brush_vs_bal
44.5006	-0.295686	0.263728	-1.12118	0.262213	0.530871	CHAF1B	cd8	global	all_samples_brush_vs_bal
165.493	0.311771	0.331693	0.93994	0.347248	0.61716	HLCS	cd8	global	all_samples_brush_vs_bal
12.9114	0.0855706	0.45683	0.187314	0.851414	0.946851	AP000704.1	cd8	global	all_samples_brush_vs_bal
325.277	0.250493	0.234446	1.06845	0.285319	0.555506	PIGP	cd8	global	all_samples_brush_vs_bal
1153.04	0.0874241	0.096202	0.908756	0.363479	0.634322	TTC3	cd8	global	all_samples_brush_vs_bal
24.5977	0.825062	0.422884	1.95104	0.0510525	0.197092	DSCR9	cd8	global	all_samples_brush_vs_bal
11.8603	-0.0651012	0.558386	-0.116588	0.907186	0.967403	AP001432.1	cd8	global	all_samples_brush_vs_bal
472.867	-0.139816	0.101821	-1.37315	0.169705	0.412558	VPS26C	cd8	global	all_samples_brush_vs_bal
12.6124	0.222474	0.526865	0.42226	0.672835	0.8573	AP001412.1	cd8	global	all_samples_brush_vs_bal
565.151	0.113196	0.183122	0.618144	0.53648	0.774849	DYRK1A	cd8	global	all_samples_brush_vs_bal
185.497	-0.171868	0.140144	-1.22636	0.220061	0.479456	ETS2	cd8	global	all_samples_brush_vs_bal
260.671	-0.511456	0.146256	-3.497	0.000470527	0.00648549	PSMG1	cd8	global	all_samples_brush_vs_bal
826.576	0.284433	0.11017	2.58177	0.00982953	0.0632714	BRWD1	cd8	global	all_samples_brush_vs_bal
2948.59	0.157626	0.120012	1.31342	0.189043	0.439956	HMGN1	cd8	global	all_samples_brush_vs_bal
13.3713	0.636566	0.622698	1.02227	0.306653	0.577694	SH3BGR	cd8	global	all_samples_brush_vs_bal
275.069	-0.587134	0.255775	-2.29552	0.0217036	0.110786	MX2	cd8	global	all_samples_brush_vs_bal
857.408	-1.20399	0.221694	-5.43085	5.60854e-08	4.44806e-06	MX1	cd8	global	all_samples_brush_vs_bal
70.7292	0.251091	0.272844	0.920274	0.357429	0.628215	PRDM15	cd8	global	all_samples_brush_vs_bal
45.3452	0.39916	0.255386	1.56296	0.118061	0.334183	C2CD2	cd8	global	all_samples_brush_vs_bal
86.1571	-0.288082	0.256085	-1.12495	0.260611	0.528796	ZBTB21	cd8	global	all_samples_brush_vs_bal
232.04	0.740884	0.286442	2.58651	0.00969536	0.0625645	ABCG1	cd8	global	all_samples_brush_vs_bal
15.4698	1.32768	0.775094	1.71293	0.0867255	0.27601	TFF3	cd8	global	all_samples_brush_vs_bal
28.386	-0.0903907	0.54939	-0.164529	0.869315	0.952421	TMPRSS3	cd8	global	all_samples_brush_vs_bal
793.173	0.296114	0.177874	1.66474	0.0959645	0.295828	UBASH3A	cd8	global	all_samples_brush_vs_bal
180.78	0.640494	0.137384	4.66206	3.13063e-06	0.00011865	SLC37A1	cd8	global	all_samples_brush_vs_bal
25.5489	0.658126	0.501212	1.31307	0.189159	0.440115	PDE9A	cd8	global	all_samples_brush_vs_bal
91.2171	-0.20346	0.1488	-1.36734	0.171519	0.415206	WDR4	cd8	global	all_samples_brush_vs_bal
375.353	0.179241	0.118069	1.5181	0.128989	0.352282	NDUFV3	cd8	global	all_samples_brush_vs_bal
239.094	-0.306926	0.107783	-2.84762	0.00440481	0.0355205	PKNOX1	cd8	global	all_samples_brush_vs_bal
28.585	0.216251	0.886084	0.244052	0.80719	0.928772	U2AF1	cd8	global	all_samples_brush_vs_bal
22.8898	4.86402	1.01136	4.80937	1.51406e-06	6.5941e-05	SIK1	cd8	global	all_samples_brush_vs_bal
594.664	0.113134	0.106456	1.06273	0.287904	0.558337	RRP1B	cd8	global	all_samples_brush_vs_bal
294.356	-0.165521	0.16491	-1.0037	0.315522	0.587918	PDXK	cd8	global	all_samples_brush_vs_bal
2331.46	-0.341414	0.172115	-1.98364	0.0472963	0.187956	CSTB	cd8	global	all_samples_brush_vs_bal
186.896	-0.363193	0.177292	-2.04856	0.040505	0.169625	RRP1	cd8	global	all_samples_brush_vs_bal
336.619	-0.0215009	0.146047	-0.147219	0.882959	0.958292	AGPAT3	cd8	global	all_samples_brush_vs_bal
749.617	-0.0209799	0.0973462	-0.215519	0.829363	0.938008	TRAPPC10	cd8	global	all_samples_brush_vs_bal
60.4486	0.206881	0.320798	0.644895	0.518996	0.764948	GATD3A	cd8	global	all_samples_brush_vs_bal
52.3489	0.451691	0.384406	1.17504	0.23998	0.503473	LINC01678	cd8	global	all_samples_brush_vs_bal
484.648	-0.23423	0.159581	-1.46778	0.142164	0.372531	PFKL	cd8	global	all_samples_brush_vs_bal
10.7942	0.548186	0.48934	1.12026	0.262605	0.531232	AP001062.1	cd8	global	all_samples_brush_vs_bal
104.443	1.25612	0.280924	4.47141	7.77059e-06	0.000244697	TRPM2	cd8	global	all_samples_brush_vs_bal
8.9462	-0.422322	0.507189	-0.832671	0.40503	0.673025	LRRC3	cd8	global	all_samples_brush_vs_bal
499.45	-0.146353	0.109566	-1.33575	0.181631	0.430395	UBE2G2	cd8	global	all_samples_brush_vs_bal
721.108	-0.0345037	0.131874	-0.26164	0.793599	0.922813	SUMO3	cd8	global	all_samples_brush_vs_bal
459.825	-0.281855	0.119574	-2.35717	0.018415	0.0990577	PTTG1IP	cd8	global	all_samples_brush_vs_bal
3289.07	-0.475477	0.182244	-2.60901	0.00908051	0.0600563	ITGB2	cd8	global	all_samples_brush_vs_bal
203.505	-0.953233	0.320971	-2.96984	0.00297954	0.0267888	ITGB2-AS1	cd8	global	all_samples_brush_vs_bal
251.185	-0.324215	0.147964	-2.19117	0.0284397	0.133942	FAM207A	cd8	global	all_samples_brush_vs_bal
344.881	-0.377827	0.207795	-1.81827	0.0690234	0.23942	ADARB1	cd8	global	all_samples_brush_vs_bal
12.351	-0.388771	1.03569	-0.375374	0.707382	0.875573	LINC00334	cd8	global	all_samples_brush_vs_bal
121.227	0.155933	0.172157	0.905759	0.365063	0.636211	POFUT2	cd8	global	all_samples_brush_vs_bal
99.2902	0.371405	0.486191	0.763907	0.444922	0.706689	COL18A1	cd8	global	all_samples_brush_vs_bal
40.4935	-0.560302	0.280781	-1.99551	0.0459873	0.184073	SLC19A1	cd8	global	all_samples_brush_vs_bal
12.0993	0.909323	0.646578	1.40636	0.159616	0.397586	PCBP3	cd8	global	all_samples_brush_vs_bal
10.8834	0.61499	0.812042	0.757337	0.448848	0.710487	COL6A1	cd8	global	all_samples_brush_vs_bal
63.046	0.254252	0.757805	0.335511	0.737239	0.890565	COL6A2	cd8	global	all_samples_brush_vs_bal
102.161	0.336902	0.479725	0.702281	0.482504	0.737915	SPATC1L	cd8	global	all_samples_brush_vs_bal
121.051	-0.239099	0.193156	-1.23786	0.215769	0.474258	LSS	cd8	global	all_samples_brush_vs_bal
36.1173	-0.120048	0.273234	-0.439361	0.6604	0.851144	MCM3AP-AS1	cd8	global	all_samples_brush_vs_bal
355.549	-0.0333117	0.14792	-0.2252	0.821823	0.934737	MCM3AP	cd8	global	all_samples_brush_vs_bal
153.859	-0.0107381	0.205275	-0.0523105	0.958281	0.984881	YBEY	cd8	global	all_samples_brush_vs_bal
48.7327	-0.434326	0.3069	-1.4152	0.157009	0.393226	C21orf58	cd8	global	all_samples_brush_vs_bal
276.674	0.0102408	0.200369	0.0511095	0.959238	0.985318	PCNT	cd8	global	all_samples_brush_vs_bal
710.988	0.170442	0.214631	0.794119	0.427126	0.693331	DIP2A	cd8	global	all_samples_brush_vs_bal
114.663	-0.422278	1.07357	-0.393341	0.694068	0.868463	S100B	cd8	global	all_samples_brush_vs_bal
1976.37	-0.28752	0.180764	-1.59058	0.111705	0.324299	PRMT2	cd8	global	all_samples_brush_vs_bal
14660	-0.231181	0.200579	-1.15257	0.249088	0.515645	MT-ND1	cd8	global	all_samples_brush_vs_bal
15272.4	-0.617989	0.23653	-2.61272	0.00898236	0.0596102	MT-ND2	cd8	global	all_samples_brush_vs_bal
80703.6	0.270231	0.33684	0.802255	0.422405	0.689426	MT-CO1	cd8	global	all_samples_brush_vs_bal
48931	-0.0296602	0.253956	-0.116793	0.907024	0.967403	MT-CO2	cd8	global	all_samples_brush_vs_bal
3518.09	-0.427189	0.685682	-0.623014	0.533276	0.77338	MT-ATP8	cd8	global	all_samples_brush_vs_bal
32996.2	0.058985	0.359362	0.164138	0.869622	0.952421	MT-ATP6	cd8	global	all_samples_brush_vs_bal
25933.8	-0.0334062	0.318044	-0.105036	0.916347	0.969429	MT-CO3	cd8	global	all_samples_brush_vs_bal
23354.7	0.230879	0.245544	0.940276	0.347076	0.616939	MT-ND3	cd8	global	all_samples_brush_vs_bal
13959	0.0582312	0.30561	0.190541	0.848885	0.94605	MT-ND4L	cd8	global	all_samples_brush_vs_bal
13525.8	-0.00701047	0.263846	-0.0265704	0.978802	0.99173	MT-ND4	cd8	global	all_samples_brush_vs_bal
10677.4	0.292667	0.343266	0.852595	0.393884	0.662298	MT-ND5	cd8	global	all_samples_brush_vs_bal
3775.53	0.892431	0.349722	2.55183	0.0107158	0.0673565	MT-ND6	cd8	global	all_samples_brush_vs_bal
29224.6	0.0548787	0.343951	0.159554	0.873232	0.9537	MT-CYB	cd8	global	all_samples_brush_vs_bal
13.5159	0.0445009	0.988028	0.0450401	0.964075	0.987597	AC011043.1	cd8	global	all_samples_brush_vs_bal
73.5931	-0.263071	0.847249	-0.3105	0.756181	0.900701	AL592183.1	cd8	global	all_samples_brush_vs_bal
11.2241	-0.0068474	0.602658	-0.011362	0.990935	0.996233	AL354822.1	cd8	global	all_samples_brush_vs_bal
16.0762	-0.305569	0.300929	-1.01542	0.309907	0.796757	NOC2L	cd8	4. MAIT : TRAV1-2, KLRB1	all_samples_brush_vs_bal
55.2141	-0.842786	0.312142	-2.70001	0.00693381	0.136596	ISG15	cd8	4. MAIT : TRAV1-2, KLRB1	all_samples_brush_vs_bal
13.3713	-0.923719	0.42168	-2.19057	0.0284831	0.3143	TNFRSF18	cd8	4. MAIT : TRAV1-2, KLRB1	all_samples_brush_vs_bal
40.6109	0.0247196	0.236167	0.10467	0.916638	0.990136	SDF4	cd8	4. MAIT : TRAV1-2, KLRB1	all_samples_brush_vs_bal
13.8228	0.0981085	0.297779	0.329467	0.741802	0.957795	B3GALT6	cd8	4. MAIT : TRAV1-2, KLRB1	all_samples_brush_vs_bal
18.5796	-0.0371975	0.255399	-0.145645	0.884202	0.989088	UBE2J2	cd8	4. MAIT : TRAV1-2, KLRB1	all_samples_brush_vs_bal
26.1452	-0.296636	0.235145	-1.26151	0.207127	0.713862	INTS11	cd8	4. MAIT : TRAV1-2, KLRB1	all_samples_brush_vs_bal
7.73712	0.445455	0.410429	1.08534	0.277771	0.778505	CPTP	cd8	4. MAIT : TRAV1-2, KLRB1	all_samples_brush_vs_bal
52.0958	-0.456698	0.262447	-1.74015	0.0818327	0.51543	AURKAIP1	cd8	4. MAIT : TRAV1-2, KLRB1	all_samples_brush_vs_bal
22.9242	-0.248931	0.35184	-0.707511	0.479249	0.886345	CCNL2	cd8	4. MAIT : TRAV1-2, KLRB1	all_samples_brush_vs_bal
52.9585	-0.0747785	0.18469	-0.404886	0.685561	0.948542	MRPL20	cd8	4. MAIT : TRAV1-2, KLRB1	all_samples_brush_vs_bal
60.5222	-0.34807	0.187189	-1.85946	0.0629624	0.460165	SSU72	cd8	4. MAIT : TRAV1-2, KLRB1	all_samples_brush_vs_bal
17.3547	-0.0791066	0.271683	-0.291173	0.770919	0.968036	MIB2	cd8	4. MAIT : TRAV1-2, KLRB1	all_samples_brush_vs_bal
14.989	0.062027	0.32534	0.190653	0.848797	0.982508	CDK11B	cd8	4. MAIT : TRAV1-2, KLRB1	all_samples_brush_vs_bal
14.6311	0.435686	0.309191	1.40912	0.1588	0.668119	CDK11A	cd8	4. MAIT : TRAV1-2, KLRB1	all_samples_brush_vs_bal
8.51508	0.725629	0.390347	1.85894	0.0630363	0.460165	NADK	cd8	4. MAIT : TRAV1-2, KLRB1	all_samples_brush_vs_bal
63.3816	-0.050611	0.180357	-0.280616	0.779005	0.968971	GNB1	cd8	4. MAIT : TRAV1-2, KLRB1	all_samples_brush_vs_bal
38.2818	-0.0329551	0.236302	-0.139462	0.889085	0.990136	FAAP20	cd8	4. MAIT : TRAV1-2, KLRB1	all_samples_brush_vs_bal
7.89469	-0.000862642	0.421806	-0.00204512	0.998368	0.999096	SKI	cd8	4. MAIT : TRAV1-2, KLRB1	all_samples_brush_vs_bal
51.5514	-0.125143	0.196884	-0.63562	0.525024	0.899619	RER1	cd8	4. MAIT : TRAV1-2, KLRB1	all_samples_brush_vs_bal
7.25081	0.161172	0.404893	0.398061	0.690586	0.950037	PANK4	cd8	4. MAIT : TRAV1-2, KLRB1	all_samples_brush_vs_bal
8.16701	0.733591	0.466382	1.57294	0.115733	0.587702	AL139246.5	cd8	4. MAIT : TRAV1-2, KLRB1	all_samples_brush_vs_bal
38.5038	-0.116727	0.234976	-0.496762	0.619357	0.932754	TNFRSF14	cd8	4. MAIT : TRAV1-2, KLRB1	all_samples_brush_vs_bal
16.7525	0.199479	0.32829	0.607631	0.543432	0.907945	TPRG1L	cd8	4. MAIT : TRAV1-2, KLRB1	all_samples_brush_vs_bal
14.7483	-0.0115845	0.294386	-0.0393515	0.96861	0.993987	WRAP73	cd8	4. MAIT : TRAV1-2, KLRB1	all_samples_brush_vs_bal
12.1454	0.250357	0.368894	0.67867	0.497347	0.892237	LRRC47	cd8	4. MAIT : TRAV1-2, KLRB1	all_samples_brush_vs_bal
8.7159	-0.00248902	0.434371	-0.00573016	0.995428	0.999096	CEP104	cd8	4. MAIT : TRAV1-2, KLRB1	all_samples_brush_vs_bal
12.8734	-0.192312	0.312302	-0.615787	0.538035	0.905013	C1orf174	cd8	4. MAIT : TRAV1-2, KLRB1	all_samples_brush_vs_bal
28.9053	0.436613	0.218114	2.00177	0.0453097	0.397231	KCNAB2	cd8	4. MAIT : TRAV1-2, KLRB1	all_samples_brush_vs_bal
644.01	-0.244793	0.195286	-1.25351	0.21002	0.716615	RPL22	cd8	4. MAIT : TRAV1-2, KLRB1	all_samples_brush_vs_bal
40.408	0.635752	0.267457	2.37703	0.0174529	0.24103	TNFRSF25	cd8	4. MAIT : TRAV1-2, KLRB1	all_samples_brush_vs_bal
8.98256	0.264441	0.386269	0.684604	0.493594	0.891728	NOL9	cd8	4. MAIT : TRAV1-2, KLRB1	all_samples_brush_vs_bal
7.01207	0.323483	0.400338	0.808025	0.419076	0.860696	ZBTB48	cd8	4. MAIT : TRAV1-2, KLRB1	all_samples_brush_vs_bal
8.34228	-0.0897707	0.41965	-0.213918	0.830611	0.98015	THAP3	cd8	4. MAIT : TRAV1-2, KLRB1	all_samples_brush_vs_bal
26.3953	0.25413	0.232519	1.09294	0.274419	0.777492	CAMTA1	cd8	4. MAIT : TRAV1-2, KLRB1	all_samples_brush_vs_bal
9.91119	-0.0581057	0.381751	-0.152208	0.879022	0.988202	VAMP3	cd8	4. MAIT : TRAV1-2, KLRB1	all_samples_brush_vs_bal
97.7264	0.297149	0.169056	1.75769	0.0787996	0.510368	PARK7	cd8	4. MAIT : TRAV1-2, KLRB1	all_samples_brush_vs_bal
12.2995	-0.359914	0.381804	-0.942666	0.345852	0.830887	RERE	cd8	4. MAIT : TRAV1-2, KLRB1	all_samples_brush_vs_bal
129.925	-0.567617	0.240275	-2.36236	0.0181589	0.247882	ENO1	cd8	4. MAIT : TRAV1-2, KLRB1	all_samples_brush_vs_bal
42.9118	-0.302297	0.260155	-1.16199	0.24524	0.750875	PIK3CD	cd8	4. MAIT : TRAV1-2, KLRB1	all_samples_brush_vs_bal
14.382	0.00649453	0.305698	0.0212449	0.98305	0.99705	CLSTN1	cd8	4. MAIT : TRAV1-2, KLRB1	all_samples_brush_vs_bal
14.8998	-0.113067	0.311936	-0.362469	0.717001	0.956256	LZIC	cd8	4. MAIT : TRAV1-2, KLRB1	all_samples_brush_vs_bal
9.7218	-0.526657	0.371694	-1.41691	0.156509	0.664742	UBE4B	cd8	4. MAIT : TRAV1-2, KLRB1	all_samples_brush_vs_bal
12.6263	0.225858	0.334679	0.674849	0.499772	0.89288	PGD	cd8	4. MAIT : TRAV1-2, KLRB1	all_samples_brush_vs_bal
6.91503	-0.391918	0.489975	-0.799874	0.423784	0.862033	TARDBP	cd8	4. MAIT : TRAV1-2, KLRB1	all_samples_brush_vs_bal
44.7275	-0.379287	0.251049	-1.51081	0.130836	0.615118	SRM	cd8	4. MAIT : TRAV1-2, KLRB1	all_samples_brush_vs_bal
17.1696	0.100666	0.267181	0.37677	0.706345	0.953733	EXOSC10	cd8	4. MAIT : TRAV1-2, KLRB1	all_samples_brush_vs_bal
10.2132	0.890923	0.372916	2.38907	0.0168912	0.23919	MTOR	cd8	4. MAIT : TRAV1-2, KLRB1	all_samples_brush_vs_bal
9.67334	-0.352122	0.372717	-0.944744	0.344789	0.830158	UBIAD1	cd8	4. MAIT : TRAV1-2, KLRB1	all_samples_brush_vs_bal
10.2821	-0.430099	0.348122	-1.23548	0.216651	0.724143	FBXO44	cd8	4. MAIT : TRAV1-2, KLRB1	all_samples_brush_vs_bal
9.62279	-1.1436	0.396686	-2.88287	0.00394066	0.0929386	FBXO6	cd8	4. MAIT : TRAV1-2, KLRB1	all_samples_brush_vs_bal
19.8494	0.0702427	0.262858	0.267227	0.789295	0.972028	MAD2L2	cd8	4. MAIT : TRAV1-2, KLRB1	all_samples_brush_vs_bal
16.4434	-0.208037	0.382543	-0.543825	0.586562	0.924686	AGTRAP	cd8	4. MAIT : TRAV1-2, KLRB1	all_samples_brush_vs_bal
15.7084	0.199098	0.30212	0.659003	0.509894	0.89692	KIAA2013	cd8	4. MAIT : TRAV1-2, KLRB1	all_samples_brush_vs_bal
11.5459	-0.269961	0.346421	-0.779287	0.43581	0.867963	MIIP	cd8	4. MAIT : TRAV1-2, KLRB1	all_samples_brush_vs_bal
25.4187	-0.0247975	0.285446	-0.0868728	0.930773	0.990136	TNFRSF1B	cd8	4. MAIT : TRAV1-2, KLRB1	all_samples_brush_vs_bal
11.9015	-0.0528001	0.341172	-0.154761	0.87701	0.988094	VPS13D	cd8	4. MAIT : TRAV1-2, KLRB1	all_samples_brush_vs_bal
4.85677	-0.977678	0.647171	-1.51069	0.130866	0.615118	DHRS3	cd8	4. MAIT : TRAV1-2, KLRB1	all_samples_brush_vs_bal
21.4028	0.129581	0.285395	0.45404	0.6498	0.942314	PRDM2	cd8	4. MAIT : TRAV1-2, KLRB1	all_samples_brush_vs_bal
73.7237	0.127123	0.198312	0.641025	0.521506	0.89692	EFHD2	cd8	4. MAIT : TRAV1-2, KLRB1	all_samples_brush_vs_bal
7.30957	0.0332157	0.400982	0.0828358	0.933982	0.990136	PLEKHM2	cd8	4. MAIT : TRAV1-2, KLRB1	all_samples_brush_vs_bal
7.95259	0.359786	0.411304	0.874743	0.381714	0.848502	AL450998.2	cd8	4. MAIT : TRAV1-2, KLRB1	all_samples_brush_vs_bal
19.0078	-0.153634	0.285267	-0.53856	0.59019	0.926478	SPEN	cd8	4. MAIT : TRAV1-2, KLRB1	all_samples_brush_vs_bal
10.5166	0.0855243	0.389011	0.21985	0.825988	0.98015	FBXO42	cd8	4. MAIT : TRAV1-2, KLRB1	all_samples_brush_vs_bal
21.3553	-0.227441	0.274267	-0.829268	0.406953	0.856298	SZRD1	cd8	4. MAIT : TRAV1-2, KLRB1	all_samples_brush_vs_bal
19.9533	-0.100467	0.272013	-0.369348	0.711868	0.955893	NECAP2	cd8	4. MAIT : TRAV1-2, KLRB1	all_samples_brush_vs_bal
9.08134	0.439655	0.425999	1.03206	0.302046	0.791328	CROCC	cd8	4. MAIT : TRAV1-2, KLRB1	all_samples_brush_vs_bal
7.44456	0.199854	0.441803	0.452361	0.651009	0.942598	ATP13A2	cd8	4. MAIT : TRAV1-2, KLRB1	all_samples_brush_vs_bal
20.6015	-0.406159	0.261616	-1.5525	0.120542	0.596293	SDHB	cd8	4. MAIT : TRAV1-2, KLRB1	all_samples_brush_vs_bal
7.8669	0.0152505	0.52776	0.0288966	0.976947	0.99705	RCC2	cd8	4. MAIT : TRAV1-2, KLRB1	all_samples_brush_vs_bal
11.9944	0.0812041	0.328631	0.247098	0.804832	0.976764	IFFO2	cd8	4. MAIT : TRAV1-2, KLRB1	all_samples_brush_vs_bal
14.9334	-0.487606	0.342614	-1.4232	0.15468	0.659907	UBR4	cd8	4. MAIT : TRAV1-2, KLRB1	all_samples_brush_vs_bal
12.9739	-0.240704	0.326197	-0.73791	0.460569	0.876141	MRTO4	cd8	4. MAIT : TRAV1-2, KLRB1	all_samples_brush_vs_bal
18.5723	0.274466	0.280516	0.97843	0.327862	0.812052	AKR7A2	cd8	4. MAIT : TRAV1-2, KLRB1	all_samples_brush_vs_bal
119.508	0.327694	0.161422	2.03005	0.0423512	0.386992	CAPZB	cd8	4. MAIT : TRAV1-2, KLRB1	all_samples_brush_vs_bal
16.0468	0.0675829	0.330064	0.204757	0.837762	0.980779	CAMK2N1	cd8	4. MAIT : TRAV1-2, KLRB1	all_samples_brush_vs_bal
5.93085	-0.826836	0.506643	-1.63199	0.102681	0.560564	PINK1	cd8	4. MAIT : TRAV1-2, KLRB1	all_samples_brush_vs_bal
60.8564	0.0533979	0.226312	0.235948	0.813473	0.978212	DDOST	cd8	4. MAIT : TRAV1-2, KLRB1	all_samples_brush_vs_bal
76.0913	0.351069	0.151763	2.31327	0.0207076	0.266649	HP1BP3	cd8	4. MAIT : TRAV1-2, KLRB1	all_samples_brush_vs_bal
17.7484	-0.196875	0.299683	-0.656944	0.511217	0.89692	EIF4G3	cd8	4. MAIT : TRAV1-2, KLRB1	all_samples_brush_vs_bal
6.35517	-1.15459	0.482999	-2.39047	0.016827	0.238786	ECE1	cd8	4. MAIT : TRAV1-2, KLRB1	all_samples_brush_vs_bal
16.95	0.124866	0.264695	0.471734	0.637116	0.938304	USP48	cd8	4. MAIT : TRAV1-2, KLRB1	all_samples_brush_vs_bal
111.886	0.0419454	0.186485	0.224926	0.822037	0.979696	CDC42	cd8	4. MAIT : TRAV1-2, KLRB1	all_samples_brush_vs_bal
6.66556	0.0477861	0.424557	0.112555	0.910383	0.990136	ZBTB40	cd8	4. MAIT : TRAV1-2, KLRB1	all_samples_brush_vs_bal
12.3365	0.579381	0.351518	1.64823	0.099306	0.555268	KDM1A	cd8	4. MAIT : TRAV1-2, KLRB1	all_samples_brush_vs_bal
14.748	-0.0673007	0.290505	-0.231668	0.816796	0.978904	LUZP1	cd8	4. MAIT : TRAV1-2, KLRB1	all_samples_brush_vs_bal
53.0378	-0.292316	0.195352	-1.49636	0.134561	0.622679	HNRNPR	cd8	4. MAIT : TRAV1-2, KLRB1	all_samples_brush_vs_bal
2063.87	-0.39317	0.204373	-1.92379	0.0543812	0.424812	RPL11	cd8	4. MAIT : TRAV1-2, KLRB1	all_samples_brush_vs_bal
8.08189	0.0112972	0.393928	0.0286784	0.977121	0.99705	ELOA	cd8	4. MAIT : TRAV1-2, KLRB1	all_samples_brush_vs_bal
23.0915	0.122079	0.266685	0.457767	0.64712	0.942314	PITHD1	cd8	4. MAIT : TRAV1-2, KLRB1	all_samples_brush_vs_bal
24.6373	-0.209016	0.237376	-0.88053	0.378572	0.848502	LYPLA2	cd8	4. MAIT : TRAV1-2, KLRB1	all_samples_brush_vs_bal
6.42228	-0.891394	0.4464	-1.99685	0.0458416	0.398505	HMGCL	cd8	4. MAIT : TRAV1-2, KLRB1	all_samples_brush_vs_bal
42.085	0.396292	0.192313	2.06066	0.0393355	0.378548	PNRC2	cd8	4. MAIT : TRAV1-2, KLRB1	all_samples_brush_vs_bal
62.0783	-0.0370685	0.203432	-0.182216	0.855413	0.983509	SRSF10	cd8	4. MAIT : TRAV1-2, KLRB1	all_samples_brush_vs_bal
7.40875	-0.040859	0.412726	-0.0989977	0.92114	0.990136	NIPAL3	cd8	4. MAIT : TRAV1-2, KLRB1	all_samples_brush_vs_bal
35.3689	-0.647158	0.226236	-2.86054	0.00422914	0.097243	RCAN3	cd8	4. MAIT : TRAV1-2, KLRB1	all_samples_brush_vs_bal
82.0606	0.203282	0.196868	1.03258	0.301802	0.791328	SRRM1	cd8	4. MAIT : TRAV1-2, KLRB1	all_samples_brush_vs_bal
52.3888	0.587751	0.292941	2.00638	0.044816	0.395456	RUNX3	cd8	4. MAIT : TRAV1-2, KLRB1	all_samples_brush_vs_bal
61.8232	-0.226805	0.213488	-1.06238	0.288064	0.781856	SYF2	cd8	4. MAIT : TRAV1-2, KLRB1	all_samples_brush_vs_bal
99.0504	0.356543	0.18013	1.97937	0.0477746	0.406084	RSRP1	cd8	4. MAIT : TRAV1-2, KLRB1	all_samples_brush_vs_bal
91.4915	0.0917412	0.151957	0.603731	0.546022	0.908095	TMEM50A	cd8	4. MAIT : TRAV1-2, KLRB1	all_samples_brush_vs_bal
11.8997	0.229028	0.30495	0.751034	0.452632	0.872731	MACO1	cd8	4. MAIT : TRAV1-2, KLRB1	all_samples_brush_vs_bal
9.60645	-0.229012	0.364849	-0.627691	0.530207	0.90139	LDLRAP1	cd8	4. MAIT : TRAV1-2, KLRB1	all_samples_brush_vs_bal
13.8394	0.107906	0.447867	0.240934	0.809607	0.9769	STMN1	cd8	4. MAIT : TRAV1-2, KLRB1	all_samples_brush_vs_bal
16.0062	-0.225221	0.309458	-0.727791	0.466741	0.878003	ZNF593	cd8	4. MAIT : TRAV1-2, KLRB1	all_samples_brush_vs_bal
805.727	-0.0912613	0.131544	-0.693771	0.487826	0.888379	SH3BGRL3	cd8	4. MAIT : TRAV1-2, KLRB1	all_samples_brush_vs_bal
13.3644	0.213146	0.319619	0.666873	0.504853	0.895208	UBXN11	cd8	4. MAIT : TRAV1-2, KLRB1	all_samples_brush_vs_bal
497.721	0.18683	0.141311	1.32212	0.186129	0.692768	CD52	cd8	4. MAIT : TRAV1-2, KLRB1	all_samples_brush_vs_bal
17.2544	0.138119	0.996077	0.138663	0.889717	0.990136	ZNF683	cd8	4. MAIT : TRAV1-2, KLRB1	all_samples_brush_vs_bal
89.0556	0.184539	0.162101	1.13842	0.254946	0.759546	HMGN2	cd8	4. MAIT : TRAV1-2, KLRB1	all_samples_brush_vs_bal
20.9788	0.464287	0.259312	1.79046	0.0733804	0.492981	RPS6KA1	cd8	4. MAIT : TRAV1-2, KLRB1	all_samples_brush_vs_bal
22.7964	0.181027	0.284502	0.636294	0.524585	0.899327	ARID1A	cd8	4. MAIT : TRAV1-2, KLRB1	all_samples_brush_vs_bal
15.3059	0.193582	0.325114	0.595427	0.551558	0.911728	ZDHHC18	cd8	4. MAIT : TRAV1-2, KLRB1	all_samples_brush_vs_bal
38.4475	-0.190699	0.210922	-0.904122	0.365931	0.84185	NUDC	cd8	4. MAIT : TRAV1-2, KLRB1	all_samples_brush_vs_bal
7.60562	1.11947	0.463236	2.41662	0.0156653	0.228598	SLC9A1	cd8	4. MAIT : TRAV1-2, KLRB1	all_samples_brush_vs_bal
6.13816	-0.0562689	0.443752	-0.126803	0.899097	0.990136	WDTC1	cd8	4. MAIT : TRAV1-2, KLRB1	all_samples_brush_vs_bal
14.2279	-0.234606	0.319479	-0.734338	0.462742	0.876883	TMEM222	cd8	4. MAIT : TRAV1-2, KLRB1	all_samples_brush_vs_bal
56.9096	0.281958	0.239218	1.17867	0.238531	0.745255	SYTL1	cd8	4. MAIT : TRAV1-2, KLRB1	all_samples_brush_vs_bal
36.3794	-0.470917	0.21681	-2.17203	0.0298536	0.320962	WASF2	cd8	4. MAIT : TRAV1-2, KLRB1	all_samples_brush_vs_bal
27.6673	-1.18438	0.260231	-4.55127	5.3324e-06	0.000585515	IFI6	cd8	4. MAIT : TRAV1-2, KLRB1	all_samples_brush_vs_bal
7.08128	0.328224	0.450472	0.728622	0.466233	0.877728	FAM76A	cd8	4. MAIT : TRAV1-2, KLRB1	all_samples_brush_vs_bal
12.6494	-0.104481	0.317513	-0.32906	0.74211	0.957795	STX12	cd8	4. MAIT : TRAV1-2, KLRB1	all_samples_brush_vs_bal
9.04852	-0.19566	0.480117	-0.407525	0.683622	0.947784	THEMIS2	cd8	4. MAIT : TRAV1-2, KLRB1	all_samples_brush_vs_bal
28.3122	0.233469	0.231363	1.0091	0.312927	0.797558	RPA2	cd8	4. MAIT : TRAV1-2, KLRB1	all_samples_brush_vs_bal
6.75805	0.0790303	0.525866	0.150286	0.880539	0.988411	XKR8	cd8	4. MAIT : TRAV1-2, KLRB1	all_samples_brush_vs_bal
6.80349	-0.658947	0.437221	-1.50713	0.131779	0.617313	EYA3	cd8	4. MAIT : TRAV1-2, KLRB1	all_samples_brush_vs_bal
51.1544	0.000979262	0.1812	0.00540432	0.995688	0.999096	DNAJC8	cd8	4. MAIT : TRAV1-2, KLRB1	all_samples_brush_vs_bal
87.0194	-0.0785555	0.176349	-0.445455	0.655991	0.9443	ATP5IF1	cd8	4. MAIT : TRAV1-2, KLRB1	all_samples_brush_vs_bal
13.6572	0.107868	0.377609	0.285661	0.775138	0.968406	PHACTR4	cd8	4. MAIT : TRAV1-2, KLRB1	all_samples_brush_vs_bal
15.3303	-0.647023	0.299525	-2.16017	0.0307597	0.326511	TRNAU1AP	cd8	4. MAIT : TRAV1-2, KLRB1	all_samples_brush_vs_bal
42.7381	-0.945993	0.228363	-4.14249	3.43548e-05	0.00258549	SNHG12	cd8	4. MAIT : TRAV1-2, KLRB1	all_samples_brush_vs_bal
18.0684	-0.252967	0.28472	-0.888478	0.374284	0.846072	TAF12	cd8	4. MAIT : TRAV1-2, KLRB1	all_samples_brush_vs_bal
10.2111	-0.173772	0.380808	-0.456323	0.648158	0.942314	GMEB1	cd8	4. MAIT : TRAV1-2, KLRB1	all_samples_brush_vs_bal
26.4686	-0.278267	0.235142	-1.1834	0.236652	0.743129	YTHDF2	cd8	4. MAIT : TRAV1-2, KLRB1	all_samples_brush_vs_bal
52.6539	0.305779	0.204523	1.49509	0.134892	0.622679	EPB41	cd8	4. MAIT : TRAV1-2, KLRB1	all_samples_brush_vs_bal
38.765	-0.0912494	0.220829	-0.413214	0.67945	0.945795	SRSF4	cd8	4. MAIT : TRAV1-2, KLRB1	all_samples_brush_vs_bal
304.389	-0.00868422	0.157103	-0.0552771	0.955918	0.991063	LAPTM5	cd8	4. MAIT : TRAV1-2, KLRB1	all_samples_brush_vs_bal
21.7939	-0.209937	0.269894	-0.777849	0.436658	0.868132	PUM1	cd8	4. MAIT : TRAV1-2, KLRB1	all_samples_brush_vs_bal
29.7657	0.055246	0.225649	0.244832	0.806587	0.976857	SNRNP40	cd8	4. MAIT : TRAV1-2, KLRB1	all_samples_brush_vs_bal
16.7786	0.313207	0.315455	0.992873	0.320772	0.806539	ZCCHC17	cd8	4. MAIT : TRAV1-2, KLRB1	all_samples_brush_vs_bal
21.5387	-0.220356	0.267771	-0.822926	0.41055	0.858519	PEF1	cd8	4. MAIT : TRAV1-2, KLRB1	all_samples_brush_vs_bal
94.8158	-0.0585827	0.159174	-0.368043	0.712842	0.956215	PTP4A2	cd8	4. MAIT : TRAV1-2, KLRB1	all_samples_brush_vs_bal
93.1053	-0.195879	0.157256	-1.24561	0.212908	0.718054	KHDRBS1	cd8	4. MAIT : TRAV1-2, KLRB1	all_samples_brush_vs_bal
8.34518	-0.529585	0.396255	-1.33647	0.181395	0.688436	KPNA6	cd8	4. MAIT : TRAV1-2, KLRB1	all_samples_brush_vs_bal
7.6218	-0.447901	0.434489	-1.03087	0.302603	0.791423	TXLNA	cd8	4. MAIT : TRAV1-2, KLRB1	all_samples_brush_vs_bal
48.8541	-0.370649	0.188537	-1.96592	0.0493078	0.411728	EIF3I	cd8	4. MAIT : TRAV1-2, KLRB1	all_samples_brush_vs_bal
144.849	0.00105825	0.145428	0.00727677	0.994194	0.999096	LCK	cd8	4. MAIT : TRAV1-2, KLRB1	all_samples_brush_vs_bal
31.2361	-0.23832	0.209568	-1.1372	0.255455	0.759546	HDAC1	cd8	4. MAIT : TRAV1-2, KLRB1	all_samples_brush_vs_bal
10.2884	0.0107609	0.414017	0.0259914	0.979264	0.99705	BSDC1	cd8	4. MAIT : TRAV1-2, KLRB1	all_samples_brush_vs_bal
26.5858	0.174981	0.234736	0.745436	0.456008	0.874702	ZBTB8OS	cd8	4. MAIT : TRAV1-2, KLRB1	all_samples_brush_vs_bal
51.4258	0.265309	0.217375	1.22051	0.22227	0.729429	RBBP4	cd8	4. MAIT : TRAV1-2, KLRB1	all_samples_brush_vs_bal
4.38515	0.045547	1.67916	0.0271249	0.97836	0.99705	SYNC	cd8	4. MAIT : TRAV1-2, KLRB1	all_samples_brush_vs_bal
29.0865	-1.39891	0.264906	-5.28076	1.28649e-07	2.39359e-05	YARS	cd8	4. MAIT : TRAV1-2, KLRB1	all_samples_brush_vs_bal
17.4904	0.547704	0.332821	1.64564	0.0998376	0.555409	S100PBP	cd8	4. MAIT : TRAV1-2, KLRB1	all_samples_brush_vs_bal
18.8751	0.324915	0.262891	1.23593	0.216484	0.724143	AK2	cd8	4. MAIT : TRAV1-2, KLRB1	all_samples_brush_vs_bal
13.8721	0.0180706	0.370224	0.0488098	0.961071	0.991687	PHC2	cd8	4. MAIT : TRAV1-2, KLRB1	all_samples_brush_vs_bal
20.8035	0.10439	0.262272	0.398023	0.690613	0.950037	SMIM12	cd8	4. MAIT : TRAV1-2, KLRB1	all_samples_brush_vs_bal
18.8976	0.762984	0.83665	0.911951	0.361794	0.840166	TMEM35B	cd8	4. MAIT : TRAV1-2, KLRB1	all_samples_brush_vs_bal
85.0271	0.505355	0.246296	2.05182	0.0401867	0.382889	SFPQ	cd8	4. MAIT : TRAV1-2, KLRB1	all_samples_brush_vs_bal
11.4761	0.769735	0.425328	1.80974	0.0703354	0.482197	ZMYM4	cd8	4. MAIT : TRAV1-2, KLRB1	all_samples_brush_vs_bal
8.3632	-0.00552808	0.417406	-0.0132439	0.989433	0.998786	KIAA0319L	cd8	4. MAIT : TRAV1-2, KLRB1	all_samples_brush_vs_bal
33.2207	-0.187176	0.214794	-0.871423	0.383523	0.848502	PSMB2	cd8	4. MAIT : TRAV1-2, KLRB1	all_samples_brush_vs_bal
9.23618	0.0150664	0.378393	0.0398168	0.968239	0.993987	AGO4	cd8	4. MAIT : TRAV1-2, KLRB1	all_samples_brush_vs_bal
16.617	0.0184831	0.278942	0.0662616	0.94717	0.990221	AGO3	cd8	4. MAIT : TRAV1-2, KLRB1	all_samples_brush_vs_bal
13.3122	-0.184051	0.395775	-0.465038	0.641904	0.941628	ADPRHL2	cd8	4. MAIT : TRAV1-2, KLRB1	all_samples_brush_vs_bal
24.6696	-0.00513296	0.242858	-0.0211357	0.983137	0.99705	TRAPPC3	cd8	4. MAIT : TRAV1-2, KLRB1	all_samples_brush_vs_bal
22.9263	0.29157	0.252917	1.15283	0.24898	0.754261	MAP7D1	cd8	4. MAIT : TRAV1-2, KLRB1	all_samples_brush_vs_bal
55.4054	-0.0421901	0.208292	-0.202552	0.839485	0.980779	THRAP3	cd8	4. MAIT : TRAV1-2, KLRB1	all_samples_brush_vs_bal
6.18354	0.16628	0.420349	0.395577	0.692417	0.95057	EVA1B	cd8	4. MAIT : TRAV1-2, KLRB1	all_samples_brush_vs_bal
11.2493	-0.631612	0.35004	-1.8044	0.0711685	0.485424	STK40	cd8	4. MAIT : TRAV1-2, KLRB1	all_samples_brush_vs_bal
29.1659	-0.542672	0.27028	-2.00781	0.044663	0.395456	LSM10	cd8	4. MAIT : TRAV1-2, KLRB1	all_samples_brush_vs_bal
22.1808	-0.329937	0.261636	-1.26105	0.207289	0.713862	MRPS15	cd8	4. MAIT : TRAV1-2, KLRB1	all_samples_brush_vs_bal
11.7278	0.0127579	0.337094	0.0378467	0.96981	0.994186	ZC3H12A	cd8	4. MAIT : TRAV1-2, KLRB1	all_samples_brush_vs_bal
46.4843	-0.318837	0.200979	-1.58642	0.112643	0.582993	MEAF6	cd8	4. MAIT : TRAV1-2, KLRB1	all_samples_brush_vs_bal
9.73875	0.353364	0.406856	0.868524	0.385107	0.849413	SNIP1	cd8	4. MAIT : TRAV1-2, KLRB1	all_samples_brush_vs_bal
13.2668	0.239243	0.343776	0.695927	0.486475	0.887125	GNL2	cd8	4. MAIT : TRAV1-2, KLRB1	all_samples_brush_vs_bal
10.8895	0.149604	0.362044	0.41322	0.679445	0.945795	YRDC	cd8	4. MAIT : TRAV1-2, KLRB1	all_samples_brush_vs_bal
15.8546	0.227677	0.298862	0.761813	0.446172	0.872294	C1orf122	cd8	4. MAIT : TRAV1-2, KLRB1	all_samples_brush_vs_bal
9.14557	0.421027	0.380116	1.10763	0.268023	0.76904	INPP5B	cd8	4. MAIT : TRAV1-2, KLRB1	all_samples_brush_vs_bal
21.5118	-0.208481	0.250527	-0.83217	0.405313	0.855237	SF3A3	cd8	4. MAIT : TRAV1-2, KLRB1	all_samples_brush_vs_bal
11.941	0.198961	0.335431	0.59315	0.553081	0.91242	FHL3	cd8	4. MAIT : TRAV1-2, KLRB1	all_samples_brush_vs_bal
9.30419	0.163729	0.387188	0.422867	0.672393	0.945795	UTP11	cd8	4. MAIT : TRAV1-2, KLRB1	all_samples_brush_vs_bal
9.53048	-0.464888	0.343641	-1.35283	0.17611	0.685889	RRAGC	cd8	4. MAIT : TRAV1-2, KLRB1	all_samples_brush_vs_bal
23.5879	0.209499	0.240159	0.872337	0.383025	0.848502	AKIRIN1	cd8	4. MAIT : TRAV1-2, KLRB1	all_samples_brush_vs_bal
97.1755	-0.380531	0.171212	-2.22257	0.0262447	0.301162	NDUFS5	cd8	4. MAIT : TRAV1-2, KLRB1	all_samples_brush_vs_bal
66.9666	0.520343	0.256614	2.02773	0.0425879	0.387573	MACF1	cd8	4. MAIT : TRAV1-2, KLRB1	all_samples_brush_vs_bal
16.1073	-0.484422	0.359268	-1.34836	0.177543	0.686272	PABPC4	cd8	4. MAIT : TRAV1-2, KLRB1	all_samples_brush_vs_bal
18.714	-0.401202	0.285377	-1.40587	0.159764	0.669705	PPIE	cd8	4. MAIT : TRAV1-2, KLRB1	all_samples_brush_vs_bal
116.372	0.285575	0.148731	1.92007	0.0548487	0.427182	CAP1	cd8	4. MAIT : TRAV1-2, KLRB1	all_samples_brush_vs_bal
24.2543	-0.52624	0.289214	-1.81955	0.0688273	0.47868	PPT1	cd8	4. MAIT : TRAV1-2, KLRB1	all_samples_brush_vs_bal
14.4135	0.623756	0.35763	1.74414	0.0811354	0.514626	RLF	cd8	4. MAIT : TRAV1-2, KLRB1	all_samples_brush_vs_bal
13.1648	0.620735	0.31962	1.9421	0.0521246	0.415956	ZMPSTE24	cd8	4. MAIT : TRAV1-2, KLRB1	all_samples_brush_vs_bal
50.6303	0.123418	0.229121	0.538657	0.590123	0.926478	SMAP2	cd8	4. MAIT : TRAV1-2, KLRB1	all_samples_brush_vs_bal
15.8042	-0.204863	0.291729	-0.702237	0.482531	0.886871	NFYC	cd8	4. MAIT : TRAV1-2, KLRB1	all_samples_brush_vs_bal
8.35374	-1.21321	0.495929	-2.44634	0.0144316	0.216248	CITED4	cd8	4. MAIT : TRAV1-2, KLRB1	all_samples_brush_vs_bal
19.4941	0.345546	0.557819	0.61946	0.535613	0.904128	SCMH1	cd8	4. MAIT : TRAV1-2, KLRB1	all_samples_brush_vs_bal
24.8816	0.274225	0.334975	0.818643	0.41299	0.858519	FOXJ3	cd8	4. MAIT : TRAV1-2, KLRB1	all_samples_brush_vs_bal
35.7782	0.0823005	0.210049	0.391816	0.695194	0.95057	PPCS	cd8	4. MAIT : TRAV1-2, KLRB1	all_samples_brush_vs_bal
23.3459	0.146293	0.241087	0.606807	0.543979	0.907945	PPIH	cd8	4. MAIT : TRAV1-2, KLRB1	all_samples_brush_vs_bal
207.532	-0.0143985	0.200645	-0.071761	0.942792	0.990136	YBX1	cd8	4. MAIT : TRAV1-2, KLRB1	all_samples_brush_vs_bal
9.02141	0.107091	0.432546	0.247582	0.804458	0.976764	P3H1	cd8	4. MAIT : TRAV1-2, KLRB1	all_samples_brush_vs_bal
6.61206	0.125694	0.651694	0.192873	0.847058	0.982508	C1orf50	cd8	4. MAIT : TRAV1-2, KLRB1	all_samples_brush_vs_bal
12.7522	-0.366754	0.342494	-1.07083	0.284244	0.779535	SVBP	cd8	4. MAIT : TRAV1-2, KLRB1	all_samples_brush_vs_bal
8.06438	-0.0494959	0.410253	-0.120647	0.90397	0.990136	SLC2A1	cd8	4. MAIT : TRAV1-2, KLRB1	all_samples_brush_vs_bal
14.9926	-0.119525	0.341384	-0.35012	0.726249	0.957795	EBNA1BP2	cd8	4. MAIT : TRAV1-2, KLRB1	all_samples_brush_vs_bal
25.4587	0.257253	0.244955	1.05021	0.293623	0.784449	ELOVL1	cd8	4. MAIT : TRAV1-2, KLRB1	all_samples_brush_vs_bal
13.9697	-0.447855	0.292513	-1.53106	0.125755	0.605664	MED8	cd8	4. MAIT : TRAV1-2, KLRB1	all_samples_brush_vs_bal
50.4481	-0.190355	0.191662	-0.993182	0.320621	0.806539	ATP6V0B	cd8	4. MAIT : TRAV1-2, KLRB1	all_samples_brush_vs_bal
9.537	0.140873	0.431868	0.326194	0.744277	0.958535	DMAP1	cd8	4. MAIT : TRAV1-2, KLRB1	all_samples_brush_vs_bal
10.103	0.0450253	0.369695	0.12179	0.903065	0.990136	ERI3	cd8	4. MAIT : TRAV1-2, KLRB1	all_samples_brush_vs_bal
24.5753	-0.239927	0.263632	-0.910083	0.362779	0.840502	RNF220	cd8	4. MAIT : TRAV1-2, KLRB1	all_samples_brush_vs_bal
7.99579	0.225429	0.473121	0.476473	0.633738	0.936326	ARMH1	cd8	4. MAIT : TRAV1-2, KLRB1	all_samples_brush_vs_bal
1848.51	-0.295976	0.172943	-1.71141	0.0870058	0.528607	RPS8	cd8	4. MAIT : TRAV1-2, KLRB1	all_samples_brush_vs_bal
11.1306	-0.487072	0.381506	-1.27671	0.201706	0.708455	PLK3	cd8	4. MAIT : TRAV1-2, KLRB1	all_samples_brush_vs_bal
10.9284	0.593029	0.357897	1.65698	0.0975232	0.55351	EIF2B3	cd8	4. MAIT : TRAV1-2, KLRB1	all_samples_brush_vs_bal
12.5093	0.302206	0.315512	0.957828	0.33815	0.822116	UROD	cd8	4. MAIT : TRAV1-2, KLRB1	all_samples_brush_vs_bal
8.88994	-0.0183433	0.376774	-0.0486853	0.96117	0.991687	MUTYH	cd8	4. MAIT : TRAV1-2, KLRB1	all_samples_brush_vs_bal
7.48969	0.182394	0.383205	0.475969	0.634096	0.936326	TOE1	cd8	4. MAIT : TRAV1-2, KLRB1	all_samples_brush_vs_bal
69.0095	-0.213313	0.175349	-1.21651	0.223792	0.7312	PRDX1	cd8	4. MAIT : TRAV1-2, KLRB1	all_samples_brush_vs_bal
28.2879	-0.469107	0.239955	-1.95498	0.0505853	0.41357	AKR1A1	cd8	4. MAIT : TRAV1-2, KLRB1	all_samples_brush_vs_bal
31.5163	-0.0195227	0.23403	-0.08342	0.933518	0.990136	NASP	cd8	4. MAIT : TRAV1-2, KLRB1	all_samples_brush_vs_bal
20.325	-0.123848	0.259258	-0.477702	0.632863	0.936326	GPBP1L1	cd8	4. MAIT : TRAV1-2, KLRB1	all_samples_brush_vs_bal
8.19551	0.251614	0.370211	0.679649	0.496727	0.892234	TMEM69	cd8	4. MAIT : TRAV1-2, KLRB1	all_samples_brush_vs_bal
6.54518	0.11845	0.459599	0.257725	0.796619	0.974145	POMGNT1	cd8	4. MAIT : TRAV1-2, KLRB1	all_samples_brush_vs_bal
8.11892	-0.231362	0.39309	-0.588574	0.556147	0.913001	LRRC41	cd8	4. MAIT : TRAV1-2, KLRB1	all_samples_brush_vs_bal
106.171	-0.129417	0.217574	-0.59482	0.551964	0.911728	UQCRH	cd8	4. MAIT : TRAV1-2, KLRB1	all_samples_brush_vs_bal
16.4225	-0.274258	0.33505	-0.818557	0.413039	0.858519	MKNK1	cd8	4. MAIT : TRAV1-2, KLRB1	all_samples_brush_vs_bal
7.92075	-0.0359519	0.443899	-0.0809913	0.935449	0.990136	MOB3C	cd8	4. MAIT : TRAV1-2, KLRB1	all_samples_brush_vs_bal
16.1964	-0.326487	0.333222	-0.97979	0.32719	0.811598	ATPAF1	cd8	4. MAIT : TRAV1-2, KLRB1	all_samples_brush_vs_bal
29.8768	0.328158	0.227905	1.43989	0.149899	0.653236	EFCAB14	cd8	4. MAIT : TRAV1-2, KLRB1	all_samples_brush_vs_bal
52.4813	-0.0545967	0.200798	-0.271899	0.7857	0.97085	CMPK1	cd8	4. MAIT : TRAV1-2, KLRB1	all_samples_brush_vs_bal
22.7357	-0.0881346	0.339691	-0.259455	0.795284	0.974145	FAF1	cd8	4. MAIT : TRAV1-2, KLRB1	all_samples_brush_vs_bal
17.425	0.360749	0.284216	1.26928	0.204342	0.711978	RNF11	cd8	4. MAIT : TRAV1-2, KLRB1	all_samples_brush_vs_bal
43.0534	0.210521	0.2313	0.910168	0.362734	0.840502	EPS15	cd8	4. MAIT : TRAV1-2, KLRB1	all_samples_brush_vs_bal
19.214	0.141845	0.333613	0.425179	0.670706	0.945795	OSBPL9	cd8	4. MAIT : TRAV1-2, KLRB1	all_samples_brush_vs_bal
29.3968	-0.0104535	0.258056	-0.0405089	0.967687	0.993987	NRDC	cd8	4. MAIT : TRAV1-2, KLRB1	all_samples_brush_vs_bal
23.6253	-0.0787238	0.243187	-0.323717	0.746152	0.958535	TXNDC12	cd8	4. MAIT : TRAV1-2, KLRB1	all_samples_brush_vs_bal
7.55258	0.0909872	0.624574	0.145679	0.884175	0.989088	KTI12	cd8	4. MAIT : TRAV1-2, KLRB1	all_samples_brush_vs_bal
27.9193	-0.0179261	0.264839	-0.0676867	0.946035	0.990136	BTF3L4	cd8	4. MAIT : TRAV1-2, KLRB1	all_samples_brush_vs_bal
6.88039	-0.235496	0.49542	-0.475347	0.63454	0.936362	CC2D1B	cd8	4. MAIT : TRAV1-2, KLRB1	all_samples_brush_vs_bal
18.7543	-0.158263	0.256006	-0.6182	0.536444	0.904152	PRPF38A	cd8	4. MAIT : TRAV1-2, KLRB1	all_samples_brush_vs_bal
35.3464	0.0708387	0.252054	0.281046	0.778675	0.968971	TUT4	cd8	4. MAIT : TRAV1-2, KLRB1	all_samples_brush_vs_bal
6.44703	-0.501803	0.479879	-1.04569	0.295706	0.785296	GPX7	cd8	4. MAIT : TRAV1-2, KLRB1	all_samples_brush_vs_bal
15.2137	-0.440022	0.370504	-1.18763	0.234978	0.740303	SHISAL2A	cd8	4. MAIT : TRAV1-2, KLRB1	all_samples_brush_vs_bal
10.3704	0.0924233	0.350613	0.263605	0.792085	0.972929	ECHDC2	cd8	4. MAIT : TRAV1-2, KLRB1	all_samples_brush_vs_bal
37.2147	0.266458	0.222175	1.19931	0.230406	0.736114	SCP2	cd8	4. MAIT : TRAV1-2, KLRB1	all_samples_brush_vs_bal
48.7777	-0.398263	0.243138	-1.63801	0.101419	0.558572	MAGOH	cd8	4. MAIT : TRAV1-2, KLRB1	all_samples_brush_vs_bal
27.8732	0.290969	0.237283	1.22625	0.220104	0.72695	HSPB11	cd8	4. MAIT : TRAV1-2, KLRB1	all_samples_brush_vs_bal
101.009	0.0574263	0.141184	0.406747	0.684194	0.94802	TMEM59	cd8	4. MAIT : TRAV1-2, KLRB1	all_samples_brush_vs_bal
17.1304	0.157581	0.342732	0.459781	0.645674	0.942121	MRPL37	cd8	4. MAIT : TRAV1-2, KLRB1	all_samples_brush_vs_bal
8.29044	0.599959	0.428899	1.39884	0.161862	0.671048	SSBP3	cd8	4. MAIT : TRAV1-2, KLRB1	all_samples_brush_vs_bal
15.715	0.24695	0.304194	0.811817	0.416897	0.859721	USP24	cd8	4. MAIT : TRAV1-2, KLRB1	all_samples_brush_vs_bal
7.72476	0.321707	0.374043	0.860079	0.389745	0.850092	OMA1	cd8	4. MAIT : TRAV1-2, KLRB1	all_samples_brush_vs_bal
13.4161	0.512508	0.350616	1.46173	0.143814	0.643466	MYSM1	cd8	4. MAIT : TRAV1-2, KLRB1	all_samples_brush_vs_bal
165.322	1.82662	0.406331	4.4954	6.94406e-06	0.000750182	JUN	cd8	4. MAIT : TRAV1-2, KLRB1	all_samples_brush_vs_bal
21.9327	-0.341908	0.275034	-1.24315	0.213813	0.719658	TM2D1	cd8	4. MAIT : TRAV1-2, KLRB1	all_samples_brush_vs_bal
11.1857	-0.150205	0.381	-0.394239	0.693405	0.95057	PATJ	cd8	4. MAIT : TRAV1-2, KLRB1	all_samples_brush_vs_bal
25.9414	0.00717458	0.254764	0.0281617	0.977533	0.99705	USP1	cd8	4. MAIT : TRAV1-2, KLRB1	all_samples_brush_vs_bal
7.93588	0.221756	0.475871	0.466	0.641215	0.940824	ITGB3BP	cd8	4. MAIT : TRAV1-2, KLRB1	all_samples_brush_vs_bal
11.4165	-0.313718	0.369002	-0.850178	0.395226	0.852399	PGM1	cd8	4. MAIT : TRAV1-2, KLRB1	all_samples_brush_vs_bal
140.193	-0.0298168	0.12574	-0.237131	0.812555	0.977635	JAK1	cd8	4. MAIT : TRAV1-2, KLRB1	all_samples_brush_vs_bal
10.4	0.480692	0.454196	1.05834	0.289902	0.783146	LEPROT	cd8	4. MAIT : TRAV1-2, KLRB1	all_samples_brush_vs_bal
31.6939	-0.24296	0.380167	-0.639089	0.522765	0.897261	PDE4B	cd8	4. MAIT : TRAV1-2, KLRB1	all_samples_brush_vs_bal
54.0787	0.240051	0.18448	1.30123	0.193179	0.70283	MIER1	cd8	4. MAIT : TRAV1-2, KLRB1	all_samples_brush_vs_bal
30.3591	1.07088	0.322048	3.32522	0.000883475	0.0321604	IL23R	cd8	4. MAIT : TRAV1-2, KLRB1	all_samples_brush_vs_bal
11.1936	-0.769469	0.556774	-1.38201	0.166968	0.677681	IL12RB2	cd8	4. MAIT : TRAV1-2, KLRB1	all_samples_brush_vs_bal
96.9839	-0.014724	0.16184	-0.0909789	0.927509	0.990136	SERBP1	cd8	4. MAIT : TRAV1-2, KLRB1	all_samples_brush_vs_bal
75.7617	0.187148	0.187296	0.99921	0.317693	0.803894	SRSF11	cd8	4. MAIT : TRAV1-2, KLRB1	all_samples_brush_vs_bal
7.71159	0.335392	0.395719	0.847551	0.396688	0.852861	ANKRD13C	cd8	4. MAIT : TRAV1-2, KLRB1	all_samples_brush_vs_bal
59.4449	0.241584	0.197887	1.22082	0.222154	0.729407	ZRANB2	cd8	4. MAIT : TRAV1-2, KLRB1	all_samples_brush_vs_bal
11.0253	-0.0296882	0.404627	-0.0733717	0.94151	0.990136	CRYZ	cd8	4. MAIT : TRAV1-2, KLRB1	all_samples_brush_vs_bal
10.9204	0.154998	0.397119	0.390306	0.69631	0.95057	TYW3	cd8	4. MAIT : TRAV1-2, KLRB1	all_samples_brush_vs_bal
18.9723	0.429526	0.320747	1.33914	0.180524	0.687857	ACADM	cd8	4. MAIT : TRAV1-2, KLRB1	all_samples_brush_vs_bal
22.42	-0.255753	0.23812	-1.07405	0.2828	0.778935	RABGGTB	cd8	4. MAIT : TRAV1-2, KLRB1	all_samples_brush_vs_bal
8.26753	0.597569	0.399968	1.49404	0.135165	0.623392	PIGK	cd8	4. MAIT : TRAV1-2, KLRB1	all_samples_brush_vs_bal
15.1279	0.0833035	0.318181	0.261812	0.793467	0.973734	AC118549.1	cd8	4. MAIT : TRAV1-2, KLRB1	all_samples_brush_vs_bal
24.7762	0.276292	0.263168	1.04987	0.293779	0.784449	USP33	cd8	4. MAIT : TRAV1-2, KLRB1	all_samples_brush_vs_bal
9.97291	0.356788	0.446271	0.799488	0.424008	0.862033	MIGA1	cd8	4. MAIT : TRAV1-2, KLRB1	all_samples_brush_vs_bal
29.4299	0.428634	0.23502	1.82382	0.0681795	0.475315	FUBP1	cd8	4. MAIT : TRAV1-2, KLRB1	all_samples_brush_vs_bal
19.5279	-0.778191	0.316205	-2.46103	0.0138538	0.210489	IFI44L	cd8	4. MAIT : TRAV1-2, KLRB1	all_samples_brush_vs_bal
38.3704	0.96092	0.350406	2.7423	0.00610101	0.124968	IFI44	cd8	4. MAIT : TRAV1-2, KLRB1	all_samples_brush_vs_bal
45.2543	0.73748	0.251097	2.93704	0.00331364	0.0813357	PRKACB	cd8	4. MAIT : TRAV1-2, KLRB1	all_samples_brush_vs_bal
11.2542	0.101211	0.419833	0.241074	0.809498	0.9769	RPF1	cd8	4. MAIT : TRAV1-2, KLRB1	all_samples_brush_vs_bal
101.515	-0.371431	0.17224	-2.15647	0.0310466	0.327997	GNG5	cd8	4. MAIT : TRAV1-2, KLRB1	all_samples_brush_vs_bal
11.8517	-0.176876	0.322007	-0.549292	0.582805	0.922942	CTBS	cd8	4. MAIT : TRAV1-2, KLRB1	all_samples_brush_vs_bal
20.2125	-0.0208608	0.283977	-0.0734596	0.94144	0.990136	C1orf52	cd8	4. MAIT : TRAV1-2, KLRB1	all_samples_brush_vs_bal
10.3505	0.353418	0.344907	1.02468	0.305515	0.79423	BCL10	cd8	4. MAIT : TRAV1-2, KLRB1	all_samples_brush_vs_bal
6.72311	0.194245	0.443664	0.437819	0.661518	0.945795	ZNHIT6	cd8	4. MAIT : TRAV1-2, KLRB1	all_samples_brush_vs_bal
42.4028	0.564538	0.214205	2.6355	0.0084013	0.154593	ODF2L	cd8	4. MAIT : TRAV1-2, KLRB1	all_samples_brush_vs_bal
33.4566	-0.426382	0.269833	-1.58017	0.114068	0.584048	SH3GLB1	cd8	4. MAIT : TRAV1-2, KLRB1	all_samples_brush_vs_bal
72.5902	0.0112464	0.16862	0.0666968	0.946823	0.990136	SELENOF	cd8	4. MAIT : TRAV1-2, KLRB1	all_samples_brush_vs_bal
37.9951	-0.104886	0.317481	-0.330368	0.741122	0.957795	LMO4	cd8	4. MAIT : TRAV1-2, KLRB1	all_samples_brush_vs_bal
17.4527	0.509278	0.321371	1.58471	0.113033	0.582993	PKN2	cd8	4. MAIT : TRAV1-2, KLRB1	all_samples_brush_vs_bal
29.8216	-0.0514106	0.211664	-0.242888	0.808092	0.9769	GTF2B	cd8	4. MAIT : TRAV1-2, KLRB1	all_samples_brush_vs_bal
11.2197	-0.189555	0.346751	-0.54666	0.584612	0.923958	KYAT3	cd8	4. MAIT : TRAV1-2, KLRB1	all_samples_brush_vs_bal
11.6864	0.125012	0.366452	0.34114	0.732998	0.957795	GBP3	cd8	4. MAIT : TRAV1-2, KLRB1	all_samples_brush_vs_bal
21.851	-0.366802	0.311897	-1.17603	0.239581	0.74638	GBP1	cd8	4. MAIT : TRAV1-2, KLRB1	all_samples_brush_vs_bal
45.3738	-0.78632	0.22636	-3.47376	0.000513224	0.0213514	GBP2	cd8	4. MAIT : TRAV1-2, KLRB1	all_samples_brush_vs_bal
10.9248	-0.0462618	0.417565	-0.110789	0.911783	0.990136	GBP4	cd8	4. MAIT : TRAV1-2, KLRB1	all_samples_brush_vs_bal
107.69	-0.00846874	0.22486	-0.0376622	0.969957	0.994186	GBP5	cd8	4. MAIT : TRAV1-2, KLRB1	all_samples_brush_vs_bal
6.76219	-0.158886	0.482827	-0.329075	0.742099	0.957795	LRRC8C	cd8	4. MAIT : TRAV1-2, KLRB1	all_samples_brush_vs_bal
8.6896	0.886745	0.468534	1.89259	0.0584119	0.444594	ZNF326	cd8	4. MAIT : TRAV1-2, KLRB1	all_samples_brush_vs_bal
33.4348	0.135668	0.277319	0.489214	0.62469	0.933564	ZNF644	cd8	4. MAIT : TRAV1-2, KLRB1	all_samples_brush_vs_bal
14.2021	-0.293255	0.435357	-0.673596	0.500568	0.89288	TGFBR3	cd8	4. MAIT : TRAV1-2, KLRB1	all_samples_brush_vs_bal
11.7084	0.36457	0.379656	0.960263	0.336923	0.820025	GLMN	cd8	4. MAIT : TRAV1-2, KLRB1	all_samples_brush_vs_bal
17.7047	0.424537	0.278815	1.52265	0.127848	0.608809	RPAP2	cd8	4. MAIT : TRAV1-2, KLRB1	all_samples_brush_vs_bal
10.8986	0.918947	0.367428	2.50103	0.0123833	0.195622	GFI1	cd8	4. MAIT : TRAV1-2, KLRB1	all_samples_brush_vs_bal
957.535	-0.296777	0.215627	-1.37635	0.168714	0.677892	RPL5	cd8	4. MAIT : TRAV1-2, KLRB1	all_samples_brush_vs_bal
13.2115	0.00635301	0.29966	0.0212007	0.983086	0.99705	MTF2	cd8	4. MAIT : TRAV1-2, KLRB1	all_samples_brush_vs_bal
37.9617	-0.371899	0.21495	-1.73017	0.0836008	0.519924	TMED5	cd8	4. MAIT : TRAV1-2, KLRB1	all_samples_brush_vs_bal
10.777	0.772534	0.531289	1.45408	0.145926	0.645858	CCDC18	cd8	4. MAIT : TRAV1-2, KLRB1	all_samples_brush_vs_bal
27.7573	0.116748	0.285543	0.408864	0.68264	0.94726	DR1	cd8	4. MAIT : TRAV1-2, KLRB1	all_samples_brush_vs_bal
28.9834	0.2899	0.281433	1.03008	0.302971	0.791904	DNTTIP2	cd8	4. MAIT : TRAV1-2, KLRB1	all_samples_brush_vs_bal
18.4125	0.317477	0.272812	1.16372	0.244538	0.750875	GCLM	cd8	4. MAIT : TRAV1-2, KLRB1	all_samples_brush_vs_bal
7.26028	0.00851137	0.439907	0.0193481	0.984563	0.997218	ABCD3	cd8	4. MAIT : TRAV1-2, KLRB1	all_samples_brush_vs_bal
7.14162	-0.307738	0.481661	-0.63891	0.522882	0.897261	RWDD3	cd8	4. MAIT : TRAV1-2, KLRB1	all_samples_brush_vs_bal
7.81861	-0.125214	0.48616	-0.257556	0.796749	0.974145	PTBP2	cd8	4. MAIT : TRAV1-2, KLRB1	all_samples_brush_vs_bal
33.1327	-0.168995	0.269664	-0.626687	0.530864	0.901542	DPYD	cd8	4. MAIT : TRAV1-2, KLRB1	all_samples_brush_vs_bal
9.9474	0.622894	0.411164	1.51495	0.129784	0.613475	AGL	cd8	4. MAIT : TRAV1-2, KLRB1	all_samples_brush_vs_bal
12.1609	-0.124081	0.371485	-0.334013	0.73837	0.957795	MFSD14A	cd8	4. MAIT : TRAV1-2, KLRB1	all_samples_brush_vs_bal
8.25185	-0.106001	0.413807	-0.25616	0.797827	0.974793	TRMT13	cd8	4. MAIT : TRAV1-2, KLRB1	all_samples_brush_vs_bal
16.0581	-0.152348	0.287572	-0.529772	0.59627	0.928578	RTCA	cd8	4. MAIT : TRAV1-2, KLRB1	all_samples_brush_vs_bal
30.2942	-1.0146	0.346348	-2.92943	0.00339582	0.0830118	CDC14A	cd8	4. MAIT : TRAV1-2, KLRB1	all_samples_brush_vs_bal
14.1552	0.248031	0.303241	0.817934	0.413395	0.858519	SLC30A7	cd8	4. MAIT : TRAV1-2, KLRB1	all_samples_brush_vs_bal
6.72605	-0.127945	0.504182	-0.253768	0.799675	0.975844	DPH5	cd8	4. MAIT : TRAV1-2, KLRB1	all_samples_brush_vs_bal
23.7866	0.205705	0.464165	0.443173	0.657641	0.945795	S1PR1	cd8	4. MAIT : TRAV1-2, KLRB1	all_samples_brush_vs_bal
24.2868	0.682034	0.288831	2.36136	0.0182081	0.247882	RNPC3	cd8	4. MAIT : TRAV1-2, KLRB1	all_samples_brush_vs_bal
9.63039	0.823992	0.574582	1.43407	0.151552	0.654867	VAV3	cd8	4. MAIT : TRAV1-2, KLRB1	all_samples_brush_vs_bal
12.7517	-0.0403054	0.364215	-0.110664	0.911883	0.990136	SLC25A24	cd8	4. MAIT : TRAV1-2, KLRB1	all_samples_brush_vs_bal
10.0581	-0.689079	0.421294	-1.63562	0.101918	0.559548	FAM102B	cd8	4. MAIT : TRAV1-2, KLRB1	all_samples_brush_vs_bal
14.283	0.481154	0.303799	1.58379	0.113242	0.582993	HENMT1	cd8	4. MAIT : TRAV1-2, KLRB1	all_samples_brush_vs_bal
53.9149	0.448692	0.259617	1.72828	0.0839376	0.521051	PRPF38B	cd8	4. MAIT : TRAV1-2, KLRB1	all_samples_brush_vs_bal
16.3461	0.0161879	0.294356	0.0549941	0.956143	0.991063	STXBP3	cd8	4. MAIT : TRAV1-2, KLRB1	all_samples_brush_vs_bal
9.07392	-0.644734	0.39875	-1.61689	0.105902	0.57049	TMEM167B	cd8	4. MAIT : TRAV1-2, KLRB1	all_samples_brush_vs_bal
55.2683	-1.25235	0.219043	-5.71736	1.08194e-08	3.29401e-06	SARS	cd8	4. MAIT : TRAV1-2, KLRB1	all_samples_brush_vs_bal
66.3696	-0.224023	0.167346	-1.33868	0.180675	0.687857	PSMA5	cd8	4. MAIT : TRAV1-2, KLRB1	all_samples_brush_vs_bal
30.4761	-0.0802067	0.212766	-0.376972	0.706194	0.953733	GNAI3	cd8	4. MAIT : TRAV1-2, KLRB1	all_samples_brush_vs_bal
8.19079	0.976881	0.448594	2.17765	0.0294322	0.318477	AMPD2	cd8	4. MAIT : TRAV1-2, KLRB1	all_samples_brush_vs_bal
9.97938	1.66571	0.474466	3.51071	0.00044691	0.0190663	CSF1	cd8	4. MAIT : TRAV1-2, KLRB1	all_samples_brush_vs_bal
12.048	0.0742954	0.339013	0.219152	0.826531	0.98015	AHCYL1	cd8	4. MAIT : TRAV1-2, KLRB1	all_samples_brush_vs_bal
13.4206	0.187338	0.355685	0.526697	0.598404	0.929309	STRIP1	cd8	4. MAIT : TRAV1-2, KLRB1	all_samples_brush_vs_bal
41.2176	-0.36944	0.23183	-1.59358	0.111029	0.580268	LAMTOR5	cd8	4. MAIT : TRAV1-2, KLRB1	all_samples_brush_vs_bal
6.85485	-0.647291	0.528619	-1.22449	0.220766	0.727344	AL365361.1	cd8	4. MAIT : TRAV1-2, KLRB1	all_samples_brush_vs_bal
17.361	-0.263341	0.321705	-0.81858	0.413026	0.858519	KCNA3	cd8	4. MAIT : TRAV1-2, KLRB1	all_samples_brush_vs_bal
154.564	0.084921	0.161965	0.524317	0.600058	0.929938	CD53	cd8	4. MAIT : TRAV1-2, KLRB1	all_samples_brush_vs_bal
21.702	-0.557112	0.264526	-2.10608	0.0351975	0.352924	LRIF1	cd8	4. MAIT : TRAV1-2, KLRB1	all_samples_brush_vs_bal
15.1575	-0.244081	0.309567	-0.788458	0.430429	0.864212	DRAM2	cd8	4. MAIT : TRAV1-2, KLRB1	all_samples_brush_vs_bal
10.7034	0.514481	0.345828	1.48768	0.136836	0.625614	CEPT1	cd8	4. MAIT : TRAV1-2, KLRB1	all_samples_brush_vs_bal
72.7753	0.196721	0.174135	1.12971	0.2586	0.762607	DENND2D	cd8	4. MAIT : TRAV1-2, KLRB1	all_samples_brush_vs_bal
9.84046	0.307284	0.401879	0.764618	0.444499	0.871988	WDR77	cd8	4. MAIT : TRAV1-2, KLRB1	all_samples_brush_vs_bal
89.6686	-0.0245622	0.159607	-0.153892	0.877695	0.988094	ATP5PB	cd8	4. MAIT : TRAV1-2, KLRB1	all_samples_brush_vs_bal
12.3962	-0.0534284	0.587303	-0.0909724	0.927514	0.990136	C1orf162	cd8	4. MAIT : TRAV1-2, KLRB1	all_samples_brush_vs_bal
50.2499	0.158293	0.227259	0.696531	0.486096	0.886871	RAP1A	cd8	4. MAIT : TRAV1-2, KLRB1	all_samples_brush_vs_bal
9.4752	0.66873	0.387434	1.72605	0.0843383	0.522657	DDX20	cd8	4. MAIT : TRAV1-2, KLRB1	all_samples_brush_vs_bal
47.4143	0.0794035	0.239754	0.331188	0.740503	0.957795	CAPZA1	cd8	4. MAIT : TRAV1-2, KLRB1	all_samples_brush_vs_bal
25.2324	0.570881	0.491466	1.16159	0.245402	0.750875	RHOC	cd8	4. MAIT : TRAV1-2, KLRB1	all_samples_brush_vs_bal
8.20961	0.0481966	0.410616	0.117376	0.906562	0.990136	PHTF1	cd8	4. MAIT : TRAV1-2, KLRB1	all_samples_brush_vs_bal
29.7084	0.469078	0.213717	2.19486	0.0281739	0.311915	RSBN1	cd8	4. MAIT : TRAV1-2, KLRB1	all_samples_brush_vs_bal
63.4929	0.92732	0.297723	3.11471	0.00184125	0.0553036	PTPN22	cd8	4. MAIT : TRAV1-2, KLRB1	all_samples_brush_vs_bal
8.16186	0.81321	0.399112	2.03755	0.0415954	0.385386	AP4B1	cd8	4. MAIT : TRAV1-2, KLRB1	all_samples_brush_vs_bal
15.1479	-0.16406	0.315203	-0.520488	0.602723	0.930191	HIPK1	cd8	4. MAIT : TRAV1-2, KLRB1	all_samples_brush_vs_bal
18.072	0.170428	0.386298	0.441181	0.659082	0.945795	TRIM33	cd8	4. MAIT : TRAV1-2, KLRB1	all_samples_brush_vs_bal
21.9405	-0.0450541	0.270459	-0.166584	0.867698	0.985714	BCAS2	cd8	4. MAIT : TRAV1-2, KLRB1	all_samples_brush_vs_bal
8.44772	-0.119869	0.398642	-0.300694	0.763648	0.964039	NRAS	cd8	4. MAIT : TRAV1-2, KLRB1	all_samples_brush_vs_bal
87.2322	-0.192074	0.156737	-1.22545	0.220405	0.727227	CSDE1	cd8	4. MAIT : TRAV1-2, KLRB1	all_samples_brush_vs_bal
16.0592	0.283828	0.294057	0.965216	0.334437	0.816078	SIKE1	cd8	4. MAIT : TRAV1-2, KLRB1	all_samples_brush_vs_bal
46.1735	-0.0161827	0.18607	-0.0869713	0.930694	0.990136	ATP1A1	cd8	4. MAIT : TRAV1-2, KLRB1	all_samples_brush_vs_bal
38.9996	-0.385392	0.241542	-1.59555	0.110589	0.580268	CD58	cd8	4. MAIT : TRAV1-2, KLRB1	all_samples_brush_vs_bal
296.176	0.796576	0.190546	4.18048	2.9089e-05	0.00234745	CD2	cd8	4. MAIT : TRAV1-2, KLRB1	all_samples_brush_vs_bal
25.4991	0.513686	0.261819	1.96199	0.0497634	0.413537	MAN1A2	cd8	4. MAIT : TRAV1-2, KLRB1	all_samples_brush_vs_bal
13.2656	0.648356	0.516878	1.25437	0.209707	0.716276	TENT5C	cd8	4. MAIT : TRAV1-2, KLRB1	all_samples_brush_vs_bal
8.43433	0.133673	0.395168	0.33827	0.73516	0.957795	GDAP2	cd8	4. MAIT : TRAV1-2, KLRB1	all_samples_brush_vs_bal
7.86849	0.532461	0.40184	1.32506	0.185152	0.692352	WARS2	cd8	4. MAIT : TRAV1-2, KLRB1	all_samples_brush_vs_bal
12.2032	0.894943	0.37555	2.38302	0.0171714	0.240454	NOTCH2	cd8	4. MAIT : TRAV1-2, KLRB1	all_samples_brush_vs_bal
20.8245	0.41238	0.256714	1.60638	0.108191	0.577603	SEC22B	cd8	4. MAIT : TRAV1-2, KLRB1	all_samples_brush_vs_bal
27.7503	-0.239031	0.2959	-0.80781	0.4192	0.860696	LINC00623	cd8	4. MAIT : TRAV1-2, KLRB1	all_samples_brush_vs_bal
7.79745	-0.468935	0.515089	-0.910396	0.362614	0.840502	NBPF15	cd8	4. MAIT : TRAV1-2, KLRB1	all_samples_brush_vs_bal
13.2545	2.78536	0.502963	5.5379	3.06121e-08	7.32285e-06	AC245014.3	cd8	4. MAIT : TRAV1-2, KLRB1	all_samples_brush_vs_bal
20.9148	0.0841069	0.2615	0.321632	0.747731	0.959302	RNF115	cd8	4. MAIT : TRAV1-2, KLRB1	all_samples_brush_vs_bal
9.81532	-0.283952	0.387735	-0.732334	0.463965	0.876883	POLR3C	cd8	4. MAIT : TRAV1-2, KLRB1	all_samples_brush_vs_bal
13.4765	0.0249785	0.340588	0.0733393	0.941536	0.990136	PEX11B	cd8	4. MAIT : TRAV1-2, KLRB1	all_samples_brush_vs_bal
71.512	-0.308083	0.161804	-1.90405	0.0569041	0.435593	RBM8A	cd8	4. MAIT : TRAV1-2, KLRB1	all_samples_brush_vs_bal
26.0098	-0.403726	0.260331	-1.55082	0.120945	0.596987	LIX1L	cd8	4. MAIT : TRAV1-2, KLRB1	all_samples_brush_vs_bal
35.0652	-0.305682	0.222237	-1.37548	0.168984	0.678568	POLR3GL	cd8	4. MAIT : TRAV1-2, KLRB1	all_samples_brush_vs_bal
388.949	-0.654184	0.23979	-2.72816	0.00636891	0.128933	TXNIP	cd8	4. MAIT : TRAV1-2, KLRB1	all_samples_brush_vs_bal
9.41595	0.945929	0.370188	2.55527	0.0106106	0.179018	ACP6	cd8	4. MAIT : TRAV1-2, KLRB1	all_samples_brush_vs_bal
18.6248	-0.449046	0.34963	-1.28435	0.19902	0.70573	PDE4DIP	cd8	4. MAIT : TRAV1-2, KLRB1	all_samples_brush_vs_bal
12.2244	-0.333857	0.345828	-0.965385	0.334352	0.816078	AC245297.3	cd8	4. MAIT : TRAV1-2, KLRB1	all_samples_brush_vs_bal
10.5872	0.694941	0.470637	1.4766	0.139784	0.633101	NBPF19	cd8	4. MAIT : TRAV1-2, KLRB1	all_samples_brush_vs_bal
10.6715	0.568691	0.449828	1.26424	0.206144	0.712413	HIST2H2AC	cd8	4. MAIT : TRAV1-2, KLRB1	all_samples_brush_vs_bal
7.46938	-0.256041	0.434702	-0.589003	0.555859	0.912903	BOLA1	cd8	4. MAIT : TRAV1-2, KLRB1	all_samples_brush_vs_bal
36.0624	0.0595266	0.246071	0.241908	0.808852	0.9769	SF3B4	cd8	4. MAIT : TRAV1-2, KLRB1	all_samples_brush_vs_bal
9.93489	0.382427	0.391837	0.975984	0.329073	0.81212	VPS45	cd8	4. MAIT : TRAV1-2, KLRB1	all_samples_brush_vs_bal
34.7502	-0.0943543	0.241934	-0.390001	0.696536	0.95057	PLEKHO1	cd8	4. MAIT : TRAV1-2, KLRB1	all_samples_brush_vs_bal
48.5448	0.216858	0.256996	0.843821	0.39877	0.853232	ANP32E	cd8	4. MAIT : TRAV1-2, KLRB1	all_samples_brush_vs_bal
42.2363	-0.235962	0.207805	-1.1355	0.256167	0.760889	APH1A	cd8	4. MAIT : TRAV1-2, KLRB1	all_samples_brush_vs_bal
72.8689	-0.186628	0.16852	-1.10746	0.268096	0.76904	MRPS21	cd8	4. MAIT : TRAV1-2, KLRB1	all_samples_brush_vs_bal
15.1476	-0.248446	0.300665	-0.826324	0.40862	0.856831	PRPF3	cd8	4. MAIT : TRAV1-2, KLRB1	all_samples_brush_vs_bal
15.4094	0.177448	0.349053	0.508369	0.611194	0.931433	RPRD2	cd8	4. MAIT : TRAV1-2, KLRB1	all_samples_brush_vs_bal
66.8174	0.202048	0.271485	0.744231	0.456737	0.87548	MCL1	cd8	4. MAIT : TRAV1-2, KLRB1	all_samples_brush_vs_bal
44.605	-0.0458024	0.189353	-0.241888	0.808867	0.9769	ENSA	cd8	4. MAIT : TRAV1-2, KLRB1	all_samples_brush_vs_bal
20.1306	0.929573	0.370862	2.50652	0.0121928	0.193524	CTSS	cd8	4. MAIT : TRAV1-2, KLRB1	all_samples_brush_vs_bal
7.66583	0.552386	0.411611	1.34201	0.179592	0.687851	ARNT	cd8	4. MAIT : TRAV1-2, KLRB1	all_samples_brush_vs_bal
6.29402	0.00465527	0.435302	0.0106943	0.991467	0.999096	SETDB1	cd8	4. MAIT : TRAV1-2, KLRB1	all_samples_brush_vs_bal
24.2473	-0.0591334	0.275831	-0.214383	0.830249	0.98015	CERS2	cd8	4. MAIT : TRAV1-2, KLRB1	all_samples_brush_vs_bal
54.9439	0.265259	0.222794	1.1906	0.23381	0.739318	CDC42SE1	cd8	4. MAIT : TRAV1-2, KLRB1	all_samples_brush_vs_bal
7.9363	0.762215	0.433006	1.76029	0.0783591	0.510306	TNFAIP8L2	cd8	4. MAIT : TRAV1-2, KLRB1	all_samples_brush_vs_bal
20.2569	0.0199028	0.267148	0.0745012	0.940612	0.990136	SCNM1	cd8	4. MAIT : TRAV1-2, KLRB1	all_samples_brush_vs_bal
18.2564	0.0131591	0.310023	0.0424457	0.966143	0.993987	VPS72	cd8	4. MAIT : TRAV1-2, KLRB1	all_samples_brush_vs_bal
6.91841	-0.155803	0.433964	-0.359022	0.719578	0.956256	PIP5K1A	cd8	4. MAIT : TRAV1-2, KLRB1	all_samples_brush_vs_bal
36.233	-0.148468	0.283642	-0.523434	0.600672	0.930191	PSMD4	cd8	4. MAIT : TRAV1-2, KLRB1	all_samples_brush_vs_bal
9.15132	0.153095	0.367643	0.416422	0.677101	0.945795	PI4KB	cd8	4. MAIT : TRAV1-2, KLRB1	all_samples_brush_vs_bal
9.14398	0.825483	0.379421	2.17564	0.0295822	0.319068	RFX5	cd8	4. MAIT : TRAV1-2, KLRB1	all_samples_brush_vs_bal
27.5918	-0.365427	0.23491	-1.55561	0.119802	0.596293	PSMB4	cd8	4. MAIT : TRAV1-2, KLRB1	all_samples_brush_vs_bal
17.1264	-0.0142674	0.305684	-0.0466735	0.962773	0.992559	POGZ	cd8	4. MAIT : TRAV1-2, KLRB1	all_samples_brush_vs_bal
7.78411	-0.0206757	0.406734	-0.0508335	0.959458	0.991659	SNX27	cd8	4. MAIT : TRAV1-2, KLRB1	all_samples_brush_vs_bal
19.4944	-0.146451	0.301541	-0.485676	0.627197	0.935002	MRPL9	cd8	4. MAIT : TRAV1-2, KLRB1	all_samples_brush_vs_bal
8.12977	0.20045	0.370058	0.541671	0.588045	0.924985	TDRKH	cd8	4. MAIT : TRAV1-2, KLRB1	all_samples_brush_vs_bal
38.1796	1.29298	0.291608	4.43398	9.25072e-06	0.000968146	RORC	cd8	4. MAIT : TRAV1-2, KLRB1	all_samples_brush_vs_bal
26.3641	0.12473	0.244552	0.510034	0.610027	0.931433	THEM4	cd8	4. MAIT : TRAV1-2, KLRB1	all_samples_brush_vs_bal
285.876	-0.738101	0.193912	-3.80637	0.000141021	0.00787131	S100A10	cd8	4. MAIT : TRAV1-2, KLRB1	all_samples_brush_vs_bal
330.991	-1.46135	0.239254	-6.10793	1.00932e-09	3.97672e-07	S100A11	cd8	4. MAIT : TRAV1-2, KLRB1	all_samples_brush_vs_bal
827.609	-0.441562	0.159609	-2.76652	0.00566576	0.120858	S100A6	cd8	4. MAIT : TRAV1-2, KLRB1	all_samples_brush_vs_bal
1136.88	0.468522	0.154921	3.02427	0.00249233	0.0689016	S100A4	cd8	4. MAIT : TRAV1-2, KLRB1	all_samples_brush_vs_bal
26.763	-0.0492069	0.243047	-0.202458	0.839558	0.980779	CHTOP	cd8	4. MAIT : TRAV1-2, KLRB1	all_samples_brush_vs_bal
18.3813	0.0785595	0.274613	0.286073	0.774822	0.968406	SNAPIN	cd8	4. MAIT : TRAV1-2, KLRB1	all_samples_brush_vs_bal
47.7067	-0.213276	0.238176	-0.895456	0.370543	0.844591	ILF2	cd8	4. MAIT : TRAV1-2, KLRB1	all_samples_brush_vs_bal
19.5896	0.2169	0.283887	0.764035	0.444846	0.871988	GATAD2B	cd8	4. MAIT : TRAV1-2, KLRB1	all_samples_brush_vs_bal
13.4054	0.000700496	0.339434	0.00206372	0.998353	0.999096	CRTC2	cd8	4. MAIT : TRAV1-2, KLRB1	all_samples_brush_vs_bal
8.43884	0.354253	0.395406	0.895922	0.370294	0.844591	SLC39A1	cd8	4. MAIT : TRAV1-2, KLRB1	all_samples_brush_vs_bal
77.2478	-0.276401	0.197225	-1.40145	0.161079	0.670543	JTB	cd8	4. MAIT : TRAV1-2, KLRB1	all_samples_brush_vs_bal
3653.92	-0.373821	0.182962	-2.04316	0.0410369	0.384562	RPS27	cd8	4. MAIT : TRAV1-2, KLRB1	all_samples_brush_vs_bal
190.937	0.26041	0.14956	1.74117	0.0816533	0.51543	TPM3	cd8	4. MAIT : TRAV1-2, KLRB1	all_samples_brush_vs_bal
41.247	-0.466694	0.196831	-2.37104	0.0177383	0.243466	C1orf43	cd8	4. MAIT : TRAV1-2, KLRB1	all_samples_brush_vs_bal
13.8116	0.336599	0.315541	1.06674	0.286091	0.780104	UBAP2L	cd8	4. MAIT : TRAV1-2, KLRB1	all_samples_brush_vs_bal
38.3287	-0.365066	0.203758	-1.79167	0.0731862	0.49217	HAX1	cd8	4. MAIT : TRAV1-2, KLRB1	all_samples_brush_vs_bal
13.5681	0.435687	0.382839	1.13804	0.255103	0.759546	ATP8B2	cd8	4. MAIT : TRAV1-2, KLRB1	all_samples_brush_vs_bal
7.24043	0.143264	0.431207	0.33224	0.739708	0.957795	UBE2Q1	cd8	4. MAIT : TRAV1-2, KLRB1	all_samples_brush_vs_bal
54.0772	-0.450044	0.241981	-1.85983	0.0629098	0.460165	ADAR	cd8	4. MAIT : TRAV1-2, KLRB1	all_samples_brush_vs_bal
28.6304	0.317413	0.232165	1.36719	0.171567	0.68078	PMVK	cd8	4. MAIT : TRAV1-2, KLRB1	all_samples_brush_vs_bal
59.1681	0.616884	0.166009	3.71597	0.000202426	0.0102159	PBXIP1	cd8	4. MAIT : TRAV1-2, KLRB1	all_samples_brush_vs_bal
12.2241	0.284726	0.349135	0.815519	0.414775	0.858519	PYGO2	cd8	4. MAIT : TRAV1-2, KLRB1	all_samples_brush_vs_bal
11.2329	0.407439	0.362106	1.12519	0.260508	0.762607	SHC1	cd8	4. MAIT : TRAV1-2, KLRB1	all_samples_brush_vs_bal
7.11551	-0.553603	0.430185	-1.2869	0.19813	0.705517	CKS1B	cd8	4. MAIT : TRAV1-2, KLRB1	all_samples_brush_vs_bal
13.044	0.0470555	0.350092	0.134409	0.893079	0.990136	FLAD1	cd8	4. MAIT : TRAV1-2, KLRB1	all_samples_brush_vs_bal
12.0738	-0.932427	0.359288	-2.59521	0.00945328	0.165895	SLC50A1	cd8	4. MAIT : TRAV1-2, KLRB1	all_samples_brush_vs_bal
34.7906	0.154553	0.212793	0.726307	0.467651	0.878511	DPM3	cd8	4. MAIT : TRAV1-2, KLRB1	all_samples_brush_vs_bal
124.124	-0.104599	0.209849	-0.498448	0.618168	0.932754	KRTCAP2	cd8	4. MAIT : TRAV1-2, KLRB1	all_samples_brush_vs_bal
10.1891	-0.00770023	0.339611	-0.0226737	0.981911	0.99705	MTX1	cd8	4. MAIT : TRAV1-2, KLRB1	all_samples_brush_vs_bal
31.7059	-0.0644143	0.239959	-0.268438	0.788362	0.971385	SCAMP3	cd8	4. MAIT : TRAV1-2, KLRB1	all_samples_brush_vs_bal
12.9629	0.264937	0.308457	0.858909	0.390391	0.850092	CLK2	cd8	4. MAIT : TRAV1-2, KLRB1	all_samples_brush_vs_bal
32.6237	-0.444844	0.260004	-1.71091	0.0870971	0.528607	FDPS	cd8	4. MAIT : TRAV1-2, KLRB1	all_samples_brush_vs_bal
6.69233	-0.139625	0.423573	-0.329636	0.741675	0.957795	RUSC1	cd8	4. MAIT : TRAV1-2, KLRB1	all_samples_brush_vs_bal
45.6259	0.0234643	0.230166	0.101945	0.9188	0.990136	ASH1L	cd8	4. MAIT : TRAV1-2, KLRB1	all_samples_brush_vs_bal
18.6399	0.159652	0.37404	0.426831	0.669503	0.945795	YY1AP1	cd8	4. MAIT : TRAV1-2, KLRB1	all_samples_brush_vs_bal
32.8458	-0.71397	0.211265	-3.3795	0.00072617	0.0277873	DAP3	cd8	4. MAIT : TRAV1-2, KLRB1	all_samples_brush_vs_bal
29.2298	0.160358	0.228189	0.702744	0.482215	0.886842	GON4L	cd8	4. MAIT : TRAV1-2, KLRB1	all_samples_brush_vs_bal
8.41362	0.298712	0.474187	0.629945	0.52873	0.900601	SYT11	cd8	4. MAIT : TRAV1-2, KLRB1	all_samples_brush_vs_bal
6.71363	0.0202689	0.425655	0.0476182	0.96202	0.992027	RIT1	cd8	4. MAIT : TRAV1-2, KLRB1	all_samples_brush_vs_bal
11.7642	0.126836	0.32482	0.390481	0.696181	0.95057	KHDC4	cd8	4. MAIT : TRAV1-2, KLRB1	all_samples_brush_vs_bal
9.75405	-0.0223118	0.365667	-0.0610166	0.951346	0.991021	ARHGEF2	cd8	4. MAIT : TRAV1-2, KLRB1	all_samples_brush_vs_bal
154.827	-0.258281	0.198872	-1.29873	0.194036	0.704351	SSR2	cd8	4. MAIT : TRAV1-2, KLRB1	all_samples_brush_vs_bal
6.81669	0.0402661	0.453319	0.088825	0.929221	0.990136	UBQLN4	cd8	4. MAIT : TRAV1-2, KLRB1	all_samples_brush_vs_bal
23.4207	-0.0767808	0.271839	-0.282449	0.777599	0.968817	LAMTOR2	cd8	4. MAIT : TRAV1-2, KLRB1	all_samples_brush_vs_bal
8.84199	-1.24173	0.576306	-2.15464	0.0311904	0.32848	LMNA	cd8	4. MAIT : TRAV1-2, KLRB1	all_samples_brush_vs_bal
6.40594	-0.884559	0.448274	-1.97325	0.0484667	0.408854	SMG5	cd8	4. MAIT : TRAV1-2, KLRB1	all_samples_brush_vs_bal
5.67181	0.0888757	0.492728	0.180375	0.856858	0.983509	GLMP	cd8	4. MAIT : TRAV1-2, KLRB1	all_samples_brush_vs_bal
43.6062	-0.0959282	0.211447	-0.453674	0.650063	0.942314	CCT3	cd8	4. MAIT : TRAV1-2, KLRB1	all_samples_brush_vs_bal
11.1938	-0.107493	0.338903	-0.317179	0.751108	0.960282	MEF2D	cd8	4. MAIT : TRAV1-2, KLRB1	all_samples_brush_vs_bal
26.6615	-0.199238	0.257222	-0.774575	0.438591	0.868649	NAXE	cd8	4. MAIT : TRAV1-2, KLRB1	all_samples_brush_vs_bal
10.7193	-0.377482	0.371357	-1.01649	0.309395	0.796129	GPATCH4	cd8	4. MAIT : TRAV1-2, KLRB1	all_samples_brush_vs_bal
14.954	0.276598	0.397033	0.696661	0.486015	0.886871	ISG20L2	cd8	4. MAIT : TRAV1-2, KLRB1	all_samples_brush_vs_bal
15.9461	0.00793571	0.369793	0.0214599	0.982879	0.99705	MRPL24	cd8	4. MAIT : TRAV1-2, KLRB1	all_samples_brush_vs_bal
18.1919	-0.187282	0.278548	-0.672352	0.50136	0.893199	HDGF	cd8	4. MAIT : TRAV1-2, KLRB1	all_samples_brush_vs_bal
14.2069	-0.216234	0.324708	-0.665935	0.505452	0.895208	PRCC	cd8	4. MAIT : TRAV1-2, KLRB1	all_samples_brush_vs_bal
84.5008	0.0597788	0.199453	0.299714	0.764395	0.964203	SH2D2A	cd8	4. MAIT : TRAV1-2, KLRB1	all_samples_brush_vs_bal
8.40723	-0.716309	0.403684	-1.77443	0.0759923	0.502961	ETV3	cd8	4. MAIT : TRAV1-2, KLRB1	all_samples_brush_vs_bal
40.5857	0.500926	0.276439	1.81207	0.0699756	0.482197	PYHIN1	cd8	4. MAIT : TRAV1-2, KLRB1	all_samples_brush_vs_bal
51.8277	-0.315871	0.18936	-1.6681	0.0952968	0.54854	IFI16	cd8	4. MAIT : TRAV1-2, KLRB1	all_samples_brush_vs_bal
15.8325	-0.116701	0.285229	-0.409149	0.68243	0.94726	DUSP23	cd8	4. MAIT : TRAV1-2, KLRB1	all_samples_brush_vs_bal
226.297	-0.700147	0.14551	-4.81169	1.49661e-06	0.000210879	TAGLN2	cd8	4. MAIT : TRAV1-2, KLRB1	all_samples_brush_vs_bal
6.63095	0.211872	0.503728	0.420608	0.674042	0.945795	PIGM	cd8	4. MAIT : TRAV1-2, KLRB1	all_samples_brush_vs_bal
16.3144	0.00964339	0.285852	0.0337356	0.973088	0.995531	IGSF8	cd8	4. MAIT : TRAV1-2, KLRB1	all_samples_brush_vs_bal
7.98104	-0.97936	0.427313	-2.29191	0.0219111	0.275232	PEA15	cd8	4. MAIT : TRAV1-2, KLRB1	all_samples_brush_vs_bal
11.6516	0.058005	0.354846	0.163465	0.870152	0.985714	DCAF8	cd8	4. MAIT : TRAV1-2, KLRB1	all_samples_brush_vs_bal
24.5619	-0.176834	0.257599	-0.686471	0.492416	0.891728	COPA	cd8	4. MAIT : TRAV1-2, KLRB1	all_samples_brush_vs_bal
10.644	0.457685	0.345752	1.32374	0.185591	0.692352	NCSTN	cd8	4. MAIT : TRAV1-2, KLRB1	all_samples_brush_vs_bal
23.3202	0.862666	0.376928	2.28868	0.0220982	0.275326	SLAMF6	cd8	4. MAIT : TRAV1-2, KLRB1	all_samples_brush_vs_bal
14.4309	1.57609	0.439713	3.58436	0.000337901	0.0148899	CD84	cd8	4. MAIT : TRAV1-2, KLRB1	all_samples_brush_vs_bal
59.6253	0.274452	0.202007	1.35862	0.174266	0.685398	SLAMF1	cd8	4. MAIT : TRAV1-2, KLRB1	all_samples_brush_vs_bal
184.448	-0.313082	0.211819	-1.47806	0.139391	0.633101	CD48	cd8	4. MAIT : TRAV1-2, KLRB1	all_samples_brush_vs_bal
19.0155	-0.655743	0.28627	-2.29064	0.021984	0.275232	SLAMF7	cd8	4. MAIT : TRAV1-2, KLRB1	all_samples_brush_vs_bal
37.1206	0.472411	0.213205	2.21576	0.026708	0.303719	LY9	cd8	4. MAIT : TRAV1-2, KLRB1	all_samples_brush_vs_bal
16.1608	2.44165	0.335241	7.28326	3.2585e-13	7.27514e-10	CD244	cd8	4. MAIT : TRAV1-2, KLRB1	all_samples_brush_vs_bal
66.316	-0.142659	0.197174	-0.72352	0.46936	0.879624	TSTD1	cd8	4. MAIT : TRAV1-2, KLRB1	all_samples_brush_vs_bal
11.2454	0.486413	0.352687	1.37916	0.167844	0.677681	USF1	cd8	4. MAIT : TRAV1-2, KLRB1	all_samples_brush_vs_bal
46.3523	-0.0918922	0.201411	-0.456243	0.648216	0.942314	ARHGAP30	cd8	4. MAIT : TRAV1-2, KLRB1	all_samples_brush_vs_bal
34.3172	-0.562732	0.228324	-2.46462	0.013716	0.209271	PFDN2	cd8	4. MAIT : TRAV1-2, KLRB1	all_samples_brush_vs_bal
9.81917	0.205922	0.401656	0.512682	0.608174	0.930981	NIT1	cd8	4. MAIT : TRAV1-2, KLRB1	all_samples_brush_vs_bal
10.5883	-0.281698	0.361621	-0.778988	0.435987	0.867963	DEDD	cd8	4. MAIT : TRAV1-2, KLRB1	all_samples_brush_vs_bal
73.8248	-0.140298	0.189911	-0.738759	0.460054	0.876141	UFC1	cd8	4. MAIT : TRAV1-2, KLRB1	all_samples_brush_vs_bal
6.96641	0.179239	0.425988	0.420761	0.67393	0.945795	USP21	cd8	4. MAIT : TRAV1-2, KLRB1	all_samples_brush_vs_bal
5.86628	-0.439141	0.507678	-0.865	0.387039	0.850092	PPOX	cd8	4. MAIT : TRAV1-2, KLRB1	all_samples_brush_vs_bal
16.1956	-0.403174	0.326442	-1.23506	0.21681	0.724286	B4GALT3	cd8	4. MAIT : TRAV1-2, KLRB1	all_samples_brush_vs_bal
23.2364	-0.424927	0.249885	-1.70049	0.0890395	0.532488	NDUFS2	cd8	4. MAIT : TRAV1-2, KLRB1	all_samples_brush_vs_bal
38.2532	0.332982	0.228054	1.4601	0.144261	0.64369	SDHC	cd8	4. MAIT : TRAV1-2, KLRB1	all_samples_brush_vs_bal
15.6909	0.0340368	0.298421	0.114056	0.909193	0.990136	DUSP12	cd8	4. MAIT : TRAV1-2, KLRB1	all_samples_brush_vs_bal
9.51489	-0.040978	0.364404	-0.112452	0.910465	0.990136	ATF6	cd8	4. MAIT : TRAV1-2, KLRB1	all_samples_brush_vs_bal
30.7184	0.141944	0.273459	0.519071	0.603711	0.930191	UHMK1	cd8	4. MAIT : TRAV1-2, KLRB1	all_samples_brush_vs_bal
8.11682	-0.0557062	0.456044	-0.122151	0.902779	0.990136	UAP1	cd8	4. MAIT : TRAV1-2, KLRB1	all_samples_brush_vs_bal
11.9087	0.115927	0.354159	0.32733	0.743418	0.958188	HSD17B7	cd8	4. MAIT : TRAV1-2, KLRB1	all_samples_brush_vs_bal
52.4589	-0.474173	0.234163	-2.02498	0.0428699	0.389082	MGST3	cd8	4. MAIT : TRAV1-2, KLRB1	all_samples_brush_vs_bal
22.6942	0.160837	0.272028	0.59125	0.554353	0.91242	ALDH9A1	cd8	4. MAIT : TRAV1-2, KLRB1	all_samples_brush_vs_bal
48.3162	0.173634	0.266617	0.65125	0.514885	0.89692	TMCO1	cd8	4. MAIT : TRAV1-2, KLRB1	all_samples_brush_vs_bal
12.3104	0.280671	0.313433	0.895474	0.370534	0.844591	POGK	cd8	4. MAIT : TRAV1-2, KLRB1	all_samples_brush_vs_bal
117.619	-0.176083	0.155526	-1.13217	0.257561	0.762607	CD247	cd8	4. MAIT : TRAV1-2, KLRB1	all_samples_brush_vs_bal
49.1444	0.374635	0.201515	1.85909	0.0630144	0.460165	RCSD1	cd8	4. MAIT : TRAV1-2, KLRB1	all_samples_brush_vs_bal
32.8584	-0.187829	0.27575	-0.681158	0.495772	0.892234	MPC2	cd8	4. MAIT : TRAV1-2, KLRB1	all_samples_brush_vs_bal
10.9679	0.428956	0.340161	1.26104	0.207295	0.713862	DCAF6	cd8	4. MAIT : TRAV1-2, KLRB1	all_samples_brush_vs_bal
19.06	-0.271428	0.268963	-1.00917	0.312895	0.797558	TIPRL	cd8	4. MAIT : TRAV1-2, KLRB1	all_samples_brush_vs_bal
11.0646	0.266316	0.360431	0.738883	0.459978	0.876141	SFT2D2	cd8	4. MAIT : TRAV1-2, KLRB1	all_samples_brush_vs_bal
14.2166	0.548667	1.13702	0.482549	0.629416	0.935598	XCL2	cd8	4. MAIT : TRAV1-2, KLRB1	all_samples_brush_vs_bal
17.464	-0.522651	1.02238	-0.511208	0.609205	0.931433	XCL1	cd8	4. MAIT : TRAV1-2, KLRB1	all_samples_brush_vs_bal
8.88165	-0.338253	0.516728	-0.654605	0.512722	0.89692	NME7	cd8	4. MAIT : TRAV1-2, KLRB1	all_samples_brush_vs_bal
9.23732	0.0295826	0.378031	0.0782544	0.937626	0.990136	BLZF1	cd8	4. MAIT : TRAV1-2, KLRB1	all_samples_brush_vs_bal
12.2903	0.513887	0.860705	0.597053	0.550472	0.910922	SELL	cd8	4. MAIT : TRAV1-2, KLRB1	all_samples_brush_vs_bal
11.9122	-0.282514	0.324942	-0.86943	0.384612	0.849088	METTL18	cd8	4. MAIT : TRAV1-2, KLRB1	all_samples_brush_vs_bal
8.41952	0.327961	0.412006	0.796011	0.426026	0.862873	SCYL3	cd8	4. MAIT : TRAV1-2, KLRB1	all_samples_brush_vs_bal
16.8082	-0.222831	0.305044	-0.730487	0.465092	0.877518	KIFAP3	cd8	4. MAIT : TRAV1-2, KLRB1	all_samples_brush_vs_bal
105.039	0.0530645	0.165395	0.320834	0.748336	0.959302	PRRC2C	cd8	4. MAIT : TRAV1-2, KLRB1	all_samples_brush_vs_bal
20.7269	-0.546154	0.300784	-1.81577	0.069406	0.479754	VAMP4	cd8	4. MAIT : TRAV1-2, KLRB1	all_samples_brush_vs_bal
19.2038	0.0671874	0.283243	0.237207	0.812496	0.977635	PIGC	cd8	4. MAIT : TRAV1-2, KLRB1	all_samples_brush_vs_bal
18.0363	0.510858	0.280286	1.82263	0.0683589	0.475954	SUCO	cd8	4. MAIT : TRAV1-2, KLRB1	all_samples_brush_vs_bal
25.1881	0.400788	0.280283	1.42994	0.152735	0.656562	FASLG	cd8	4. MAIT : TRAV1-2, KLRB1	all_samples_brush_vs_bal
62.1786	-0.391636	0.164034	-2.38752	0.0169623	0.239691	PRDX6	cd8	4. MAIT : TRAV1-2, KLRB1	all_samples_brush_vs_bal
17.5888	0.457108	0.427915	1.06822	0.285421	0.780104	KLHL20	cd8	4. MAIT : TRAV1-2, KLRB1	all_samples_brush_vs_bal
20.7553	0.0256978	0.309642	0.0829921	0.933858	0.990136	RC3H1	cd8	4. MAIT : TRAV1-2, KLRB1	all_samples_brush_vs_bal
62.0279	0.617776	0.374037	1.65164	0.0986075	0.55454	RABGAP1L	cd8	4. MAIT : TRAV1-2, KLRB1	all_samples_brush_vs_bal
39.2581	-0.0384628	0.200494	-0.19184	0.847867	0.982508	CACYBP	cd8	4. MAIT : TRAV1-2, KLRB1	all_samples_brush_vs_bal
16.5084	0.21399	0.337076	0.634842	0.525532	0.899755	MRPS14	cd8	4. MAIT : TRAV1-2, KLRB1	all_samples_brush_vs_bal
15.5521	-0.518134	0.320498	-1.61665	0.105953	0.57049	KIAA0040	cd8	4. MAIT : TRAV1-2, KLRB1	all_samples_brush_vs_bal
14.4694	-0.130891	0.449165	-0.291409	0.770738	0.968036	COP1	cd8	4. MAIT : TRAV1-2, KLRB1	all_samples_brush_vs_bal
85.9669	-0.400851	2.53464	-0.158149	0.874339	0.987486	RASAL2	cd8	4. MAIT : TRAV1-2, KLRB1	all_samples_brush_vs_bal
11.0248	-0.486575	0.37985	-1.28097	0.200206	0.705881	TOR3A	cd8	4. MAIT : TRAV1-2, KLRB1	all_samples_brush_vs_bal
11.887	-0.0372835	0.380282	-0.0980416	0.921899	0.990136	SOAT1	cd8	4. MAIT : TRAV1-2, KLRB1	all_samples_brush_vs_bal
28.2111	0.426922	0.245458	1.73928	0.0819847	0.51543	TOR1AIP1	cd8	4. MAIT : TRAV1-2, KLRB1	all_samples_brush_vs_bal
39.0017	-0.0505993	0.240334	-0.210537	0.833248	0.980779	CEP350	cd8	4. MAIT : TRAV1-2, KLRB1	all_samples_brush_vs_bal
9.09741	0.143377	0.387584	0.369924	0.711439	0.955893	QSOX1	cd8	4. MAIT : TRAV1-2, KLRB1	all_samples_brush_vs_bal
16.7826	-0.0359071	0.293578	-0.122308	0.902655	0.990136	ACBD6	cd8	4. MAIT : TRAV1-2, KLRB1	all_samples_brush_vs_bal
8.20165	0.443417	0.416165	1.06548	0.286657	0.780104	XPR1	cd8	4. MAIT : TRAV1-2, KLRB1	all_samples_brush_vs_bal
7.02715	-0.351418	0.444293	-0.79096	0.428968	0.863535	STX6	cd8	4. MAIT : TRAV1-2, KLRB1	all_samples_brush_vs_bal
13.0234	0.403496	0.340707	1.18429	0.236299	0.742368	MR1	cd8	4. MAIT : TRAV1-2, KLRB1	all_samples_brush_vs_bal
20.9124	-0.042744	0.330811	-0.12921	0.897192	0.990136	IER5	cd8	4. MAIT : TRAV1-2, KLRB1	all_samples_brush_vs_bal
14.6513	0.536377	0.342151	1.56766	0.11696	0.5908	GLUL	cd8	4. MAIT : TRAV1-2, KLRB1	all_samples_brush_vs_bal
9.84415	0.558773	0.395909	1.41137	0.158136	0.666999	RNASEL	cd8	4. MAIT : TRAV1-2, KLRB1	all_samples_brush_vs_bal
15.1476	-1.90386	0.463879	-4.10422	4.05677e-05	0.00298596	RGS16	cd8	4. MAIT : TRAV1-2, KLRB1	all_samples_brush_vs_bal
25.4555	0.301507	0.246891	1.22121	0.222005	0.729273	DHX9	cd8	4. MAIT : TRAV1-2, KLRB1	all_samples_brush_vs_bal
13.9062	0.159568	0.308035	0.518018	0.604446	0.930191	SMG7	cd8	4. MAIT : TRAV1-2, KLRB1	all_samples_brush_vs_bal
84.2184	-0.0866298	0.187233	-0.462685	0.64359	0.941762	ARPC5	cd8	4. MAIT : TRAV1-2, KLRB1	all_samples_brush_vs_bal
15.982	-0.506325	0.309081	-1.63816	0.101388	0.558572	TSEN15	cd8	4. MAIT : TRAV1-2, KLRB1	all_samples_brush_vs_bal
16.2981	0.0842615	0.300074	0.280803	0.778862	0.968971	EDEM3	cd8	4. MAIT : TRAV1-2, KLRB1	all_samples_brush_vs_bal
11.1309	-0.282366	0.336654	-0.838742	0.401614	0.853299	RNF2	cd8	4. MAIT : TRAV1-2, KLRB1	all_samples_brush_vs_bal
8.90144	0.798581	0.383609	2.08176	0.0373648	0.365891	TRMT1L	cd8	4. MAIT : TRAV1-2, KLRB1	all_samples_brush_vs_bal
57.3023	-0.676241	0.343792	-1.96701	0.0491823	0.411728	IVNS1ABP	cd8	4. MAIT : TRAV1-2, KLRB1	all_samples_brush_vs_bal
61.0783	0.141714	0.19985	0.709103	0.478261	0.886046	TPR	cd8	4. MAIT : TRAV1-2, KLRB1	all_samples_brush_vs_bal
12.3406	1.5445	0.542745	2.84573	0.00443101	0.101293	RGS18	cd8	4. MAIT : TRAV1-2, KLRB1	all_samples_brush_vs_bal
32.4863	2.40712	0.687711	3.50018	0.000464938	0.0195859	RGS1	cd8	4. MAIT : TRAV1-2, KLRB1	all_samples_brush_vs_bal
24.0914	-0.234641	0.387018	-0.606281	0.544328	0.908072	AL136454.1	cd8	4. MAIT : TRAV1-2, KLRB1	all_samples_brush_vs_bal
10.1484	0.888096	0.379456	2.34044	0.0192609	0.25648	RGS2	cd8	4. MAIT : TRAV1-2, KLRB1	all_samples_brush_vs_bal
14.9516	0.304175	0.387034	0.785911	0.431919	0.865094	UCHL5	cd8	4. MAIT : TRAV1-2, KLRB1	all_samples_brush_vs_bal
8.62675	-0.0155134	0.385097	-0.0402844	0.967866	0.993987	GLRX2	cd8	4. MAIT : TRAV1-2, KLRB1	all_samples_brush_vs_bal
30.6443	0.116874	0.225544	0.518187	0.604328	0.930191	CDC73	cd8	4. MAIT : TRAV1-2, KLRB1	all_samples_brush_vs_bal
17.3437	1.65628	0.560261	2.95626	0.00311392	0.0784099	B3GALT2	cd8	4. MAIT : TRAV1-2, KLRB1	all_samples_brush_vs_bal
8.35707	0.145496	0.468105	0.310818	0.755939	0.96047	CFH	cd8	4. MAIT : TRAV1-2, KLRB1	all_samples_brush_vs_bal
18.8125	0.428517	0.320907	1.33533	0.181769	0.688624	DENND1B	cd8	4. MAIT : TRAV1-2, KLRB1	all_samples_brush_vs_bal
30.455	-0.283455	0.2468	-1.14852	0.250753	0.75742	NEK7	cd8	4. MAIT : TRAV1-2, KLRB1	all_samples_brush_vs_bal
349.201	0.39091	0.171051	2.28535	0.0222926	0.275495	PTPRC	cd8	4. MAIT : TRAV1-2, KLRB1	all_samples_brush_vs_bal
7.83305	0.28679	0.409084	0.701055	0.483269	0.886871	ZNF281	cd8	4. MAIT : TRAV1-2, KLRB1	all_samples_brush_vs_bal
12.4527	0.0308227	0.342758	0.0899256	0.928346	0.990136	DDX59	cd8	4. MAIT : TRAV1-2, KLRB1	all_samples_brush_vs_bal
28.427	1.4313	0.338575	4.22744	2.3637e-05	0.001979	GPR25	cd8	4. MAIT : TRAV1-2, KLRB1	all_samples_brush_vs_bal
13.8983	-0.664106	0.324521	-2.04642	0.0407154	0.384562	KIF21B	cd8	4. MAIT : TRAV1-2, KLRB1	all_samples_brush_vs_bal
14.6772	0.188804	0.294113	0.641945	0.520909	0.89692	CSRP1	cd8	4. MAIT : TRAV1-2, KLRB1	all_samples_brush_vs_bal
12.2891	0.368527	0.361281	1.02006	0.307702	0.794346	IPO9	cd8	4. MAIT : TRAV1-2, KLRB1	all_samples_brush_vs_bal
18.6432	0.0493738	0.296568	0.166484	0.867776	0.985714	TIMM17A	cd8	4. MAIT : TRAV1-2, KLRB1	all_samples_brush_vs_bal
8.23576	-0.0520133	0.409894	-0.126895	0.899024	0.990136	RNPEP	cd8	4. MAIT : TRAV1-2, KLRB1	all_samples_brush_vs_bal
21.8711	-0.504458	0.289215	-1.74423	0.0811183	0.514626	ARL8A	cd8	4. MAIT : TRAV1-2, KLRB1	all_samples_brush_vs_bal
55.7808	0.557771	0.225989	2.46813	0.0135822	0.208147	PTPN7	cd8	4. MAIT : TRAV1-2, KLRB1	all_samples_brush_vs_bal
13.6796	-0.30011	0.324949	-0.923559	0.355716	0.836116	KDM5B	cd8	4. MAIT : TRAV1-2, KLRB1	all_samples_brush_vs_bal
18.0323	0.0725773	0.309569	0.234446	0.814638	0.978245	RABIF	cd8	4. MAIT : TRAV1-2, KLRB1	all_samples_brush_vs_bal
25.3102	-0.20487	0.260044	-0.787829	0.430797	0.864692	ADIPOR1	cd8	4. MAIT : TRAV1-2, KLRB1	all_samples_brush_vs_bal
13.7598	-0.127243	0.332245	-0.38298	0.701735	0.951847	CYB5R1	cd8	4. MAIT : TRAV1-2, KLRB1	all_samples_brush_vs_bal
19.7394	-0.187867	0.254068	-0.739438	0.459641	0.876141	TMEM183A	cd8	4. MAIT : TRAV1-2, KLRB1	all_samples_brush_vs_bal
46.9904	0.616103	0.258538	2.38303	0.0171707	0.240454	BTG2	cd8	4. MAIT : TRAV1-2, KLRB1	all_samples_brush_vs_bal
40.0093	0.0753205	0.28568	0.263653	0.792047	0.972929	ATP2B4	cd8	4. MAIT : TRAV1-2, KLRB1	all_samples_brush_vs_bal
14.7677	0.594604	0.322965	1.84108	0.0656101	0.466019	LAX1	cd8	4. MAIT : TRAV1-2, KLRB1	all_samples_brush_vs_bal
43.3999	-0.042681	0.213151	-0.200239	0.841294	0.980779	SNRPE	cd8	4. MAIT : TRAV1-2, KLRB1	all_samples_brush_vs_bal
7.63444	-0.0629171	0.462283	-0.136101	0.891742	0.990136	PPP1R15B	cd8	4. MAIT : TRAV1-2, KLRB1	all_samples_brush_vs_bal
18.4336	-0.175238	0.278109	-0.630104	0.528626	0.900601	MDM4	cd8	4. MAIT : TRAV1-2, KLRB1	all_samples_brush_vs_bal
10.4424	-0.0803655	0.431279	-0.186342	0.852176	0.983509	RBBP5	cd8	4. MAIT : TRAV1-2, KLRB1	all_samples_brush_vs_bal
16.4704	-0.283007	0.321394	-0.880563	0.378555	0.848502	ELK4	cd8	4. MAIT : TRAV1-2, KLRB1	all_samples_brush_vs_bal
57.5588	0.399622	0.205475	1.94488	0.05179	0.415956	NUCKS1	cd8	4. MAIT : TRAV1-2, KLRB1	all_samples_brush_vs_bal
17.8506	0.0343911	0.337823	0.101802	0.918914	0.990136	RAB29	cd8	4. MAIT : TRAV1-2, KLRB1	all_samples_brush_vs_bal
39.8563	0.0596923	0.224501	0.265889	0.790324	0.972362	RASSF5	cd8	4. MAIT : TRAV1-2, KLRB1	all_samples_brush_vs_bal
9.4269	0.179886	0.361887	0.497078	0.619134	0.932754	EIF2D	cd8	4. MAIT : TRAV1-2, KLRB1	all_samples_brush_vs_bal
25.6828	0.440449	0.242309	1.81772	0.0691077	0.47868	MAPKAPK2	cd8	4. MAIT : TRAV1-2, KLRB1	all_samples_brush_vs_bal
54.8043	0.832046	0.255058	3.26219	0.00110556	0.0377807	FCMR	cd8	4. MAIT : TRAV1-2, KLRB1	all_samples_brush_vs_bal
28.729	-0.612905	0.277764	-2.20656	0.0273446	0.307305	CD55	cd8	4. MAIT : TRAV1-2, KLRB1	all_samples_brush_vs_bal
55.8287	0.263352	0.219988	1.19712	0.231259	0.737001	CD46	cd8	4. MAIT : TRAV1-2, KLRB1	all_samples_brush_vs_bal
105.97	0.330765	0.144894	2.2828	0.0224421	0.275495	TRAF3IP3	cd8	4. MAIT : TRAV1-2, KLRB1	all_samples_brush_vs_bal
7.08863	-0.808238	0.487672	-1.65734	0.0974513	0.55351	UTP25	cd8	4. MAIT : TRAV1-2, KLRB1	all_samples_brush_vs_bal
14.0099	0.218803	0.305102	0.717147	0.473284	0.881553	RCOR3	cd8	4. MAIT : TRAV1-2, KLRB1	all_samples_brush_vs_bal
23.7488	0.103672	0.243757	0.425309	0.670611	0.945795	TRAF5	cd8	4. MAIT : TRAV1-2, KLRB1	all_samples_brush_vs_bal
19.1642	-0.053926	0.307906	-0.175138	0.860971	0.984119	LPGAT1	cd8	4. MAIT : TRAV1-2, KLRB1	all_samples_brush_vs_bal
22.9967	0.0290975	0.261007	0.111482	0.911235	0.990136	PPP2R5A	cd8	4. MAIT : TRAV1-2, KLRB1	all_samples_brush_vs_bal
37.0313	-0.469806	0.221441	-2.12159	0.033872	0.344724	NENF	cd8	4. MAIT : TRAV1-2, KLRB1	all_samples_brush_vs_bal
20.8276	0.400472	0.275261	1.45488	0.145702	0.645445	NSL1	cd8	4. MAIT : TRAV1-2, KLRB1	all_samples_brush_vs_bal
15.1953	0.713574	0.312287	2.28499	0.0223134	0.275495	ANGEL2	cd8	4. MAIT : TRAV1-2, KLRB1	all_samples_brush_vs_bal
9.20393	0.0308681	0.461348	0.0669086	0.946654	0.990136	RPS6KC1	cd8	4. MAIT : TRAV1-2, KLRB1	all_samples_brush_vs_bal
14.5224	-0.112319	0.295402	-0.380224	0.703779	0.952691	SMYD2	cd8	4. MAIT : TRAV1-2, KLRB1	all_samples_brush_vs_bal
8.64177	0.551605	0.444501	1.24095	0.214623	0.720338	GPATCH2	cd8	4. MAIT : TRAV1-2, KLRB1	all_samples_brush_vs_bal
12.6329	-0.235895	0.332059	-0.7104	0.477456	0.884922	RRP15	cd8	4. MAIT : TRAV1-2, KLRB1	all_samples_brush_vs_bal
7.09393	-0.252198	0.405888	-0.621348	0.53437	0.903598	LYPLAL1	cd8	4. MAIT : TRAV1-2, KLRB1	all_samples_brush_vs_bal
33.5748	-0.16285	0.220604	-0.738199	0.460393	0.876141	EPRS	cd8	4. MAIT : TRAV1-2, KLRB1	all_samples_brush_vs_bal
22.1195	0.549881	0.283073	1.94254	0.0520713	0.415956	IARS2	cd8	4. MAIT : TRAV1-2, KLRB1	all_samples_brush_vs_bal
13.5308	0.276865	0.32596	0.849384	0.395668	0.852399	RAB3GAP2	cd8	4. MAIT : TRAV1-2, KLRB1	all_samples_brush_vs_bal
24.4831	0.0293279	0.275262	0.106545	0.91515	0.990136	MIA3	cd8	4. MAIT : TRAV1-2, KLRB1	all_samples_brush_vs_bal
12.411	-0.16652	0.360235	-0.462253	0.6439	0.941874	AIDA	cd8	4. MAIT : TRAV1-2, KLRB1	all_samples_brush_vs_bal
15.0639	0.0286569	0.334068	0.0857818	0.93164	0.990136	BROX	cd8	4. MAIT : TRAV1-2, KLRB1	all_samples_brush_vs_bal
42.7213	-0.160279	0.227039	-0.705953	0.480217	0.886734	CAPN2	cd8	4. MAIT : TRAV1-2, KLRB1	all_samples_brush_vs_bal
8.88246	0.0247057	0.430191	0.0574296	0.954203	0.991021	TP53BP2	cd8	4. MAIT : TRAV1-2, KLRB1	all_samples_brush_vs_bal
30.2501	-0.104875	0.241506	-0.434254	0.664104	0.945795	DEGS1	cd8	4. MAIT : TRAV1-2, KLRB1	all_samples_brush_vs_bal
8.96389	0.239008	0.367301	0.650715	0.515231	0.89692	NVL	cd8	4. MAIT : TRAV1-2, KLRB1	all_samples_brush_vs_bal
25.3629	-0.17574	0.249833	-0.703431	0.481787	0.886842	CNIH4	cd8	4. MAIT : TRAV1-2, KLRB1	all_samples_brush_vs_bal
10.2407	0.259813	0.38213	0.679908	0.496563	0.892234	WDR26	cd8	4. MAIT : TRAV1-2, KLRB1	all_samples_brush_vs_bal
34.1973	-0.0639906	0.212127	-0.301661	0.76291	0.963782	LBR	cd8	4. MAIT : TRAV1-2, KLRB1	all_samples_brush_vs_bal
90.0146	0.102693	0.180012	0.570479	0.568353	0.916574	SRP9	cd8	4. MAIT : TRAV1-2, KLRB1	all_samples_brush_vs_bal
11.4817	0.8242	0.405415	2.03298	0.0420549	0.386928	TMEM63A	cd8	4. MAIT : TRAV1-2, KLRB1	all_samples_brush_vs_bal
16.4836	-0.0227765	0.452527	-0.0503319	0.959858	0.991659	PYCR2	cd8	4. MAIT : TRAV1-2, KLRB1	all_samples_brush_vs_bal
10.7172	0.625715	0.400933	1.56065	0.118607	0.594189	SDE2	cd8	4. MAIT : TRAV1-2, KLRB1	all_samples_brush_vs_bal
308.046	-0.0232687	0.180757	-0.128729	0.897572	0.990136	H3F3A	cd8	4. MAIT : TRAV1-2, KLRB1	all_samples_brush_vs_bal
17.3771	0.136872	0.301739	0.45361	0.65011	0.942314	ACBD3	cd8	4. MAIT : TRAV1-2, KLRB1	all_samples_brush_vs_bal
35.3826	-0.0508114	0.270414	-0.187902	0.850953	0.982874	PARP1	cd8	4. MAIT : TRAV1-2, KLRB1	all_samples_brush_vs_bal
12.8563	-0.66108	0.366127	-1.80561	0.07098	0.485334	ITPKB	cd8	4. MAIT : TRAV1-2, KLRB1	all_samples_brush_vs_bal
7.24445	0.371278	0.41495	0.894754	0.370919	0.844591	COQ8A	cd8	4. MAIT : TRAV1-2, KLRB1	all_samples_brush_vs_bal
9.57319	0.0612772	0.373277	0.16416	0.869605	0.985714	SNAP47	cd8	4. MAIT : TRAV1-2, KLRB1	all_samples_brush_vs_bal
120.108	-0.399312	0.167818	-2.37943	0.0173394	0.240454	ARF1	cd8	4. MAIT : TRAV1-2, KLRB1	all_samples_brush_vs_bal
16.2873	-0.0274391	0.327783	-0.0837112	0.933286	0.990136	C1orf35	cd8	4. MAIT : TRAV1-2, KLRB1	all_samples_brush_vs_bal
19.5105	0.194206	0.336998	0.576283	0.564424	0.916309	MRPL55	cd8	4. MAIT : TRAV1-2, KLRB1	all_samples_brush_vs_bal
122.233	-0.296552	0.139613	-2.1241	0.0336614	0.34422	GUK1	cd8	4. MAIT : TRAV1-2, KLRB1	all_samples_brush_vs_bal
13.3848	0.0693198	0.305973	0.226555	0.82077	0.979696	TRIM11	cd8	4. MAIT : TRAV1-2, KLRB1	all_samples_brush_vs_bal
9.26324	-0.0732892	0.397597	-0.18433	0.853754	0.983509	HIST3H2A	cd8	4. MAIT : TRAV1-2, KLRB1	all_samples_brush_vs_bal
31.2286	0.362603	0.225884	1.60527	0.108435	0.577804	RNF187	cd8	4. MAIT : TRAV1-2, KLRB1	all_samples_brush_vs_bal
20.0683	-0.366466	0.281491	-1.30188	0.192959	0.702658	RAB4A	cd8	4. MAIT : TRAV1-2, KLRB1	all_samples_brush_vs_bal
10.0447	0.0213845	0.362033	0.0590679	0.952898	0.991021	NUP133	cd8	4. MAIT : TRAV1-2, KLRB1	all_samples_brush_vs_bal
11.5166	-0.251306	0.349315	-0.719426	0.471879	0.880573	COG2	cd8	4. MAIT : TRAV1-2, KLRB1	all_samples_brush_vs_bal
11.3728	0.444916	0.345014	1.28956	0.197204	0.705185	TTC13	cd8	4. MAIT : TRAV1-2, KLRB1	all_samples_brush_vs_bal
10.107	0.101356	0.369553	0.274268	0.783879	0.970407	ARV1	cd8	4. MAIT : TRAV1-2, KLRB1	all_samples_brush_vs_bal
13.2774	0.0778608	0.343623	0.226588	0.820744	0.979696	C1orf131	cd8	4. MAIT : TRAV1-2, KLRB1	all_samples_brush_vs_bal
17.3979	0.0738695	0.30994	0.238335	0.811622	0.977413	GNPAT	cd8	4. MAIT : TRAV1-2, KLRB1	all_samples_brush_vs_bal
8.05666	0.398302	0.409336	0.973044	0.330531	0.81212	EXOC8	cd8	4. MAIT : TRAV1-2, KLRB1	all_samples_brush_vs_bal
10.4133	0.477909	0.353786	1.35084	0.176746	0.685889	SPRTN	cd8	4. MAIT : TRAV1-2, KLRB1	all_samples_brush_vs_bal
11.7268	-0.615509	0.327697	-1.87829	0.0603419	0.453614	EGLN1	cd8	4. MAIT : TRAV1-2, KLRB1	all_samples_brush_vs_bal
6.31654	0.191568	0.825694	0.232008	0.816532	0.978904	TSNAX	cd8	4. MAIT : TRAV1-2, KLRB1	all_samples_brush_vs_bal
8.60944	-0.0937563	0.368456	-0.254457	0.799143	0.975516	NTPCR	cd8	4. MAIT : TRAV1-2, KLRB1	all_samples_brush_vs_bal
23.6665	0.0803212	0.356717	0.225168	0.821849	0.979696	PCNX2	cd8	4. MAIT : TRAV1-2, KLRB1	all_samples_brush_vs_bal
17.4302	-0.116211	0.345824	-0.336042	0.736839	0.957795	COA6	cd8	4. MAIT : TRAV1-2, KLRB1	all_samples_brush_vs_bal
19.8175	0.0947009	0.267391	0.354167	0.723214	0.957593	IRF2BP2	cd8	4. MAIT : TRAV1-2, KLRB1	all_samples_brush_vs_bal
84.2362	-0.438089	0.179296	-2.44338	0.0145502	0.217539	TOMM20	cd8	4. MAIT : TRAV1-2, KLRB1	all_samples_brush_vs_bal
55.1038	0.165634	0.197828	0.837264	0.402444	0.853299	ARID4B	cd8	4. MAIT : TRAV1-2, KLRB1	all_samples_brush_vs_bal
20.329	0.0655899	0.262169	0.250181	0.802447	0.976238	LYST	cd8	4. MAIT : TRAV1-2, KLRB1	all_samples_brush_vs_bal
7.7706	0.742541	0.417679	1.77778	0.0754402	0.500296	GPR137B	cd8	4. MAIT : TRAV1-2, KLRB1	all_samples_brush_vs_bal
7.53674	0.308103	0.401692	0.767013	0.443074	0.871824	ERO1B	cd8	4. MAIT : TRAV1-2, KLRB1	all_samples_brush_vs_bal
14.0955	-0.104966	0.287684	-0.364867	0.715211	0.956256	LGALS8	cd8	4. MAIT : TRAV1-2, KLRB1	all_samples_brush_vs_bal
12.3413	-0.0872556	0.315316	-0.276724	0.781992	0.96978	HEATR1	cd8	4. MAIT : TRAV1-2, KLRB1	all_samples_brush_vs_bal
18.5297	0.419627	0.324756	1.29213	0.196313	0.704351	MTR	cd8	4. MAIT : TRAV1-2, KLRB1	all_samples_brush_vs_bal
21.4024	-0.580055	0.400948	-1.44671	0.147978	0.650365	CHRM3-AS2	cd8	4. MAIT : TRAV1-2, KLRB1	all_samples_brush_vs_bal
8.09368	0.473515	0.39557	1.19704	0.231289	0.737001	FH	cd8	4. MAIT : TRAV1-2, KLRB1	all_samples_brush_vs_bal
10.8878	0.89781	0.486391	1.84586	0.0649125	0.463523	SDCCAG8	cd8	4. MAIT : TRAV1-2, KLRB1	all_samples_brush_vs_bal
26.2724	-0.205966	0.281009	-0.732952	0.463588	0.876883	AKT3	cd8	4. MAIT : TRAV1-2, KLRB1	all_samples_brush_vs_bal
44.0112	0.0835598	0.266288	0.313794	0.753677	0.96047	ADSS	cd8	4. MAIT : TRAV1-2, KLRB1	all_samples_brush_vs_bal
12.5976	0.142087	0.317459	0.447576	0.65446	0.942993	DESI2	cd8	4. MAIT : TRAV1-2, KLRB1	all_samples_brush_vs_bal
35.0303	-0.0521454	0.236316	-0.22066	0.825357	0.98015	COX20	cd8	4. MAIT : TRAV1-2, KLRB1	all_samples_brush_vs_bal
123.418	0.0167005	0.182366	0.0915769	0.927034	0.990136	HNRNPU	cd8	4. MAIT : TRAV1-2, KLRB1	all_samples_brush_vs_bal
17.5805	0.453677	0.561618	0.807804	0.419203	0.860696	SMYD3	cd8	4. MAIT : TRAV1-2, KLRB1	all_samples_brush_vs_bal
11.6831	0.152841	0.425282	0.359387	0.719305	0.956256	TFB2M	cd8	4. MAIT : TRAV1-2, KLRB1	all_samples_brush_vs_bal
18.1129	-0.059473	0.278995	-0.213169	0.831195	0.980166	CNST	cd8	4. MAIT : TRAV1-2, KLRB1	all_samples_brush_vs_bal
8.27299	0.428656	0.437012	0.980879	0.326652	0.811241	SCCPDH	cd8	4. MAIT : TRAV1-2, KLRB1	all_samples_brush_vs_bal
13.3115	0.220528	0.352245	0.626065	0.531272	0.901542	AHCTF1	cd8	4. MAIT : TRAV1-2, KLRB1	all_samples_brush_vs_bal
11.2745	-0.092468	0.373181	-0.247783	0.804302	0.976764	SH3YL1	cd8	4. MAIT : TRAV1-2, KLRB1	all_samples_brush_vs_bal
49.5841	-0.24928	0.188374	-1.32333	0.185727	0.692352	ACP1	cd8	4. MAIT : TRAV1-2, KLRB1	all_samples_brush_vs_bal
21.2281	0.091065	0.291918	0.311954	0.755076	0.96047	TMEM18	cd8	4. MAIT : TRAV1-2, KLRB1	all_samples_brush_vs_bal
7.96986	-0.0318066	0.418197	-0.0760564	0.939374	0.990136	EIPR1	cd8	4. MAIT : TRAV1-2, KLRB1	all_samples_brush_vs_bal
12.0672	-0.070786	0.324758	-0.217965	0.827456	0.98015	TRAPPC12	cd8	4. MAIT : TRAV1-2, KLRB1	all_samples_brush_vs_bal
10.7821	0.21917	0.332258	0.659638	0.509486	0.89692	ADI1	cd8	4. MAIT : TRAV1-2, KLRB1	all_samples_brush_vs_bal
9.27245	0.0138079	0.387219	0.0356593	0.971554	0.994722	RNASEH1	cd8	4. MAIT : TRAV1-2, KLRB1	all_samples_brush_vs_bal
1442.44	-0.411032	0.195351	-2.10407	0.0353721	0.353616	RPS7	cd8	4. MAIT : TRAV1-2, KLRB1	all_samples_brush_vs_bal
4.96369	-2.32288	0.687566	-3.37841	0.000729055	0.0277873	RSAD2	cd8	4. MAIT : TRAV1-2, KLRB1	all_samples_brush_vs_bal
7.8081	1.13852	0.432781	2.63071	0.00852058	0.155276	RNF144A	cd8	4. MAIT : TRAV1-2, KLRB1	all_samples_brush_vs_bal
155.427	1.17949	0.391865	3.00995	0.00261294	0.0708563	LINC01871	cd8	4. MAIT : TRAV1-2, KLRB1	all_samples_brush_vs_bal
16.6429	1.50023	1.42004	1.05647	0.290753	0.783146	LINC00299	cd8	4. MAIT : TRAV1-2, KLRB1	all_samples_brush_vs_bal
108.322	1.28175	0.319063	4.01723	5.88864e-05	0.00394567	ID2	cd8	4. MAIT : TRAV1-2, KLRB1	all_samples_brush_vs_bal
19.6939	-0.0429023	0.327094	-0.131162	0.895647	0.990136	KIDINS220	cd8	4. MAIT : TRAV1-2, KLRB1	all_samples_brush_vs_bal
32.3015	-0.536801	0.20678	-2.596	0.00943172	0.165895	ITGB1BP1	cd8	4. MAIT : TRAV1-2, KLRB1	all_samples_brush_vs_bal
10.1947	0.564805	0.382773	1.47556	0.140062	0.633875	CPSF3	cd8	4. MAIT : TRAV1-2, KLRB1	all_samples_brush_vs_bal
30.6163	-0.214769	0.255987	-0.838982	0.401479	0.853299	IAH1	cd8	4. MAIT : TRAV1-2, KLRB1	all_samples_brush_vs_bal
12.741	-0.070614	0.33282	-0.212169	0.831975	0.980584	ADAM17	cd8	4. MAIT : TRAV1-2, KLRB1	all_samples_brush_vs_bal
113.37	0.398123	0.144541	2.7544	0.00588	0.123462	YWHAQ	cd8	4. MAIT : TRAV1-2, KLRB1	all_samples_brush_vs_bal
12.8514	0.0181849	0.34867	0.0521549	0.958405	0.991476	TAF1B	cd8	4. MAIT : TRAV1-2, KLRB1	all_samples_brush_vs_bal
21.3446	0.0922954	0.26721	0.345404	0.72979	0.957795	HPCAL1	cd8	4. MAIT : TRAV1-2, KLRB1	all_samples_brush_vs_bal
29.1815	0.064315	0.251502	0.255723	0.798164	0.974855	ODC1	cd8	4. MAIT : TRAV1-2, KLRB1	all_samples_brush_vs_bal
8.06426	-0.601752	0.410265	-1.46674	0.142446	0.64163	NOL10	cd8	4. MAIT : TRAV1-2, KLRB1	all_samples_brush_vs_bal
66.9762	0.133765	0.221035	0.605178	0.545061	0.908095	PDIA6	cd8	4. MAIT : TRAV1-2, KLRB1	all_samples_brush_vs_bal
11.0613	-0.271323	0.338847	-0.800724	0.423291	0.862027	ROCK2	cd8	4. MAIT : TRAV1-2, KLRB1	all_samples_brush_vs_bal
27.3076	0.128816	0.284706	0.452452	0.650944	0.942598	LPIN1	cd8	4. MAIT : TRAV1-2, KLRB1	all_samples_brush_vs_bal
16.4153	1.26023	0.289581	4.35191	1.34955e-05	0.00131004	TRIB2	cd8	4. MAIT : TRAV1-2, KLRB1	all_samples_brush_vs_bal
13.2382	0.438133	0.356289	1.22971	0.218805	0.72646	NBAS	cd8	4. MAIT : TRAV1-2, KLRB1	all_samples_brush_vs_bal
14.4357	1.0821	0.416739	2.59659	0.00941533	0.165895	DDX1	cd8	4. MAIT : TRAV1-2, KLRB1	all_samples_brush_vs_bal
8.81214	-0.53952	0.393334	-1.37166	0.17017	0.67859	SMC6	cd8	4. MAIT : TRAV1-2, KLRB1	all_samples_brush_vs_bal
13.0833	-0.0563782	0.349675	-0.16123	0.871912	0.986331	RDH14	cd8	4. MAIT : TRAV1-2, KLRB1	all_samples_brush_vs_bal
10.3404	-0.103156	0.463219	-0.222693	0.823774	0.979696	TTC32	cd8	4. MAIT : TRAV1-2, KLRB1	all_samples_brush_vs_bal
37.9311	0.0883338	0.238169	0.370887	0.710722	0.955893	LAPTM4A	cd8	4. MAIT : TRAV1-2, KLRB1	all_samples_brush_vs_bal
26.9611	-0.0583251	0.331597	-0.175891	0.860379	0.98392	PUM2	cd8	4. MAIT : TRAV1-2, KLRB1	all_samples_brush_vs_bal
13.6724	0.323609	0.35834	0.903079	0.366484	0.84185	ATAD2B	cd8	4. MAIT : TRAV1-2, KLRB1	all_samples_brush_vs_bal
13.1343	0.205701	0.327777	0.627564	0.53029	0.90139	UBXN2A	cd8	4. MAIT : TRAV1-2, KLRB1	all_samples_brush_vs_bal
51.8615	-0.39688	0.203175	-1.95339	0.0507733	0.41357	SF3B6	cd8	4. MAIT : TRAV1-2, KLRB1	all_samples_brush_vs_bal
8.13409	-0.0860855	0.402049	-0.214117	0.830456	0.98015	FAM228B	cd8	4. MAIT : TRAV1-2, KLRB1	all_samples_brush_vs_bal
43.0136	0.00624291	0.204086	0.0305896	0.975597	0.99612	ITSN2	cd8	4. MAIT : TRAV1-2, KLRB1	all_samples_brush_vs_bal
17.8677	0.206077	0.465771	0.442442	0.658169	0.945795	NCOA1	cd8	4. MAIT : TRAV1-2, KLRB1	all_samples_brush_vs_bal
16.15	0.453295	0.297121	1.52562	0.127103	0.608067	PTRHD1	cd8	4. MAIT : TRAV1-2, KLRB1	all_samples_brush_vs_bal
6.69765	0.701306	0.538191	1.30308	0.192548	0.702443	POMC	cd8	4. MAIT : TRAV1-2, KLRB1	all_samples_brush_vs_bal
9.09082	0.590489	0.375795	1.57131	0.116111	0.588368	DNMT3A	cd8	4. MAIT : TRAV1-2, KLRB1	all_samples_brush_vs_bal
6.8294	0.56843	0.422487	1.34544	0.178484	0.687454	DTNB	cd8	4. MAIT : TRAV1-2, KLRB1	all_samples_brush_vs_bal
18.6776	0.261692	0.31153	0.84002	0.400897	0.853299	ASXL2	cd8	4. MAIT : TRAV1-2, KLRB1	all_samples_brush_vs_bal
32.3505	-0.110584	0.244418	-0.452437	0.650954	0.942598	RAB10	cd8	4. MAIT : TRAV1-2, KLRB1	all_samples_brush_vs_bal
43.793	-0.105867	0.184787	-0.572911	0.566705	0.916574	HADHA	cd8	4. MAIT : TRAV1-2, KLRB1	all_samples_brush_vs_bal
15.8049	-0.346867	0.30052	-1.15422	0.248409	0.753552	HADHB	cd8	4. MAIT : TRAV1-2, KLRB1	all_samples_brush_vs_bal
8.11121	-0.263931	0.409069	-0.645199	0.518798	0.89692	TMEM214	cd8	4. MAIT : TRAV1-2, KLRB1	all_samples_brush_vs_bal
206.606	-0.0800289	0.145332	-0.550662	0.581866	0.922942	OST4	cd8	4. MAIT : TRAV1-2, KLRB1	all_samples_brush_vs_bal
15.512	0.31213	0.296569	1.05247	0.292584	0.784044	PREB	cd8	4. MAIT : TRAV1-2, KLRB1	all_samples_brush_vs_bal
44.4932	-0.248117	0.200829	-1.23546	0.216659	0.724143	ATRAID	cd8	4. MAIT : TRAV1-2, KLRB1	all_samples_brush_vs_bal
16.497	-0.01599	0.289643	-0.0552059	0.955974	0.991063	MPV17	cd8	4. MAIT : TRAV1-2, KLRB1	all_samples_brush_vs_bal
9.12205	0.0109657	0.361989	0.0302928	0.975834	0.99621	GTF3C2	cd8	4. MAIT : TRAV1-2, KLRB1	all_samples_brush_vs_bal
7.97997	0.404929	0.384125	1.05416	0.29181	0.783698	EIF2B4	cd8	4. MAIT : TRAV1-2, KLRB1	all_samples_brush_vs_bal
35.8165	-0.0406494	0.246332	-0.165019	0.868929	0.985714	SNX17	cd8	4. MAIT : TRAV1-2, KLRB1	all_samples_brush_vs_bal
42.1373	-0.0280693	0.198306	-0.141546	0.887439	0.989853	PPM1G	cd8	4. MAIT : TRAV1-2, KLRB1	all_samples_brush_vs_bal
29.6896	0.255379	0.218687	1.16778	0.242894	0.749995	NRBP1	cd8	4. MAIT : TRAV1-2, KLRB1	all_samples_brush_vs_bal
13.2404	0.185479	0.296988	0.624535	0.532276	0.901666	ZNF512	cd8	4. MAIT : TRAV1-2, KLRB1	all_samples_brush_vs_bal
10.4562	0.255949	0.34792	0.735655	0.46194	0.876658	GPN1	cd8	4. MAIT : TRAV1-2, KLRB1	all_samples_brush_vs_bal
11.1186	0.207093	0.353548	0.585754	0.558041	0.914552	SUPT7L	cd8	4. MAIT : TRAV1-2, KLRB1	all_samples_brush_vs_bal
11.1797	-0.292624	0.353475	-0.827851	0.407755	0.856376	SLC4A1AP	cd8	4. MAIT : TRAV1-2, KLRB1	all_samples_brush_vs_bal
46.9475	-0.305657	0.206563	-1.47973	0.138945	0.632036	MRPL33	cd8	4. MAIT : TRAV1-2, KLRB1	all_samples_brush_vs_bal
11.0726	-0.174582	0.40449	-0.43161	0.666025	0.945795	BABAM2	cd8	4. MAIT : TRAV1-2, KLRB1	all_samples_brush_vs_bal
13.205	0.727739	0.353749	2.05722	0.0396654	0.379541	FOSL2	cd8	4. MAIT : TRAV1-2, KLRB1	all_samples_brush_vs_bal
31.2409	-0.0236081	0.27623	-0.0854654	0.931891	0.990136	PPP1CB	cd8	4. MAIT : TRAV1-2, KLRB1	all_samples_brush_vs_bal
8.57905	0.540473	0.374566	1.44293	0.149041	0.652467	TRMT61B	cd8	4. MAIT : TRAV1-2, KLRB1	all_samples_brush_vs_bal
21.0072	0.283175	0.345647	0.81926	0.412638	0.858519	WDR43	cd8	4. MAIT : TRAV1-2, KLRB1	all_samples_brush_vs_bal
16.4635	0.668084	0.341056	1.95887	0.0501277	0.41357	CLIP4	cd8	4. MAIT : TRAV1-2, KLRB1	all_samples_brush_vs_bal
28.1546	-0.0361224	0.249732	-0.144645	0.884991	0.989595	YPEL5	cd8	4. MAIT : TRAV1-2, KLRB1	all_samples_brush_vs_bal
82.2015	0.157081	0.179525	0.87498	0.381585	0.848502	LBH	cd8	4. MAIT : TRAV1-2, KLRB1	all_samples_brush_vs_bal
24.2871	-0.21487	0.261148	-0.822793	0.410626	0.858519	DPY30	cd8	4. MAIT : TRAV1-2, KLRB1	all_samples_brush_vs_bal
7.51501	-0.0394155	0.46505	-0.0847554	0.932456	0.990136	SLC30A6	cd8	4. MAIT : TRAV1-2, KLRB1	all_samples_brush_vs_bal
24.9209	0.160853	0.258664	0.621861	0.534033	0.903271	YIPF4	cd8	4. MAIT : TRAV1-2, KLRB1	all_samples_brush_vs_bal
40.9723	0.347064	0.259176	1.33911	0.180536	0.687857	BIRC6	cd8	4. MAIT : TRAV1-2, KLRB1	all_samples_brush_vs_bal
8.03312	-0.558826	0.512631	-1.09011	0.275663	0.778277	TTC27	cd8	4. MAIT : TRAV1-2, KLRB1	all_samples_brush_vs_bal
7.28752	0.0618722	0.399793	0.15476	0.87701	0.988094	FAM98A	cd8	4. MAIT : TRAV1-2, KLRB1	all_samples_brush_vs_bal
13.9888	0.693711	0.309179	2.24372	0.0248502	0.290991	FEZ2	cd8	4. MAIT : TRAV1-2, KLRB1	all_samples_brush_vs_bal
12.6838	-0.339901	0.336522	-1.01004	0.312476	0.797558	STRN	cd8	4. MAIT : TRAV1-2, KLRB1	all_samples_brush_vs_bal
10.4178	0.881623	0.483423	1.82371	0.0681962	0.475315	HEATR5B	cd8	4. MAIT : TRAV1-2, KLRB1	all_samples_brush_vs_bal
10.8392	-0.0678414	0.368016	-0.184344	0.853744	0.983509	GPATCH11	cd8	4. MAIT : TRAV1-2, KLRB1	all_samples_brush_vs_bal
31.035	-0.436915	0.216073	-2.02207	0.0431688	0.390951	EIF2AK2	cd8	4. MAIT : TRAV1-2, KLRB1	all_samples_brush_vs_bal
19.1771	0.0348651	0.299755	0.116312	0.907405	0.990136	CEBPZOS	cd8	4. MAIT : TRAV1-2, KLRB1	all_samples_brush_vs_bal
31.942	-0.259558	0.229748	-1.12975	0.258581	0.762607	CEBPZ	cd8	4. MAIT : TRAV1-2, KLRB1	all_samples_brush_vs_bal
17.29	0.14852	0.346038	0.429201	0.667777	0.945795	PRKD3	cd8	4. MAIT : TRAV1-2, KLRB1	all_samples_brush_vs_bal
41.5968	0.0381816	0.336534	0.113456	0.909669	0.990136	AC006369.1	cd8	4. MAIT : TRAV1-2, KLRB1	all_samples_brush_vs_bal
82.1169	0.376089	0.159379	2.35972	0.0182889	0.248477	CDC42EP3	cd8	4. MAIT : TRAV1-2, KLRB1	all_samples_brush_vs_bal
22.3429	0.36257	0.28629	1.26644	0.205355	0.712288	HNRNPLL	cd8	4. MAIT : TRAV1-2, KLRB1	all_samples_brush_vs_bal
16.2148	0.344413	0.303962	1.13308	0.257182	0.762214	GALM	cd8	4. MAIT : TRAV1-2, KLRB1	all_samples_brush_vs_bal
151.858	0.492158	0.211552	2.32641	0.0199965	0.260715	SRSF7	cd8	4. MAIT : TRAV1-2, KLRB1	all_samples_brush_vs_bal
8.1115	0.255688	0.378489	0.675548	0.499328	0.89258	GEMIN6	cd8	4. MAIT : TRAV1-2, KLRB1	all_samples_brush_vs_bal
14.7994	-0.232208	0.44669	-0.519842	0.603173	0.930191	SOS1	cd8	4. MAIT : TRAV1-2, KLRB1	all_samples_brush_vs_bal
104.84	0.491183	0.235249	2.08793	0.0368043	0.362522	EML4	cd8	4. MAIT : TRAV1-2, KLRB1	all_samples_brush_vs_bal
67.7798	-0.303066	0.199188	-1.52151	0.128132	0.609538	COX7A2L	cd8	4. MAIT : TRAV1-2, KLRB1	all_samples_brush_vs_bal
234.029	0.0166942	0.21219	0.0786755	0.937291	0.990136	ZFP36L2	cd8	4. MAIT : TRAV1-2, KLRB1	all_samples_brush_vs_bal
12.7953	-0.31912	0.382859	-0.833518	0.404553	0.854789	THADA	cd8	4. MAIT : TRAV1-2, KLRB1	all_samples_brush_vs_bal
23.445	-0.347538	0.253234	-1.3724	0.16994	0.67859	LRPPRC	cd8	4. MAIT : TRAV1-2, KLRB1	all_samples_brush_vs_bal
22.43	0.204973	0.272801	0.751364	0.452434	0.872731	PPM1B	cd8	4. MAIT : TRAV1-2, KLRB1	all_samples_brush_vs_bal
15.9813	0.450928	0.396933	1.13603	0.255943	0.760563	PREPL	cd8	4. MAIT : TRAV1-2, KLRB1	all_samples_brush_vs_bal
10.1275	-0.25649	0.440086	-0.582817	0.560016	0.915196	CAMKMT	cd8	4. MAIT : TRAV1-2, KLRB1	all_samples_brush_vs_bal
9.83342	0.41266	0.424063	0.973111	0.330498	0.81212	SRBD1	cd8	4. MAIT : TRAV1-2, KLRB1	all_samples_brush_vs_bal
13.6938	-0.133062	0.346595	-0.383912	0.701044	0.95168	PIGF	cd8	4. MAIT : TRAV1-2, KLRB1	all_samples_brush_vs_bal
13.3588	0.270543	0.308508	0.876938	0.38052	0.848502	CRIPT	cd8	4. MAIT : TRAV1-2, KLRB1	all_samples_brush_vs_bal
9.26376	-0.226122	0.357854	-0.631883	0.527463	0.899755	MCFD2	cd8	4. MAIT : TRAV1-2, KLRB1	all_samples_brush_vs_bal
7.69434	0.258474	0.391142	0.66082	0.508728	0.896228	TTC7A	cd8	4. MAIT : TRAV1-2, KLRB1	all_samples_brush_vs_bal
150.5	-0.24338	0.128637	-1.89199	0.0584928	0.444704	CALM2	cd8	4. MAIT : TRAV1-2, KLRB1	all_samples_brush_vs_bal
8.44968	0.717979	0.376168	1.90867	0.0563053	0.432551	MSH2	cd8	4. MAIT : TRAV1-2, KLRB1	all_samples_brush_vs_bal
7.43337	0.544382	0.467814	1.16367	0.244557	0.750875	MSH6	cd8	4. MAIT : TRAV1-2, KLRB1	all_samples_brush_vs_bal
11.2852	-0.291527	0.438782	-0.664399	0.506435	0.895298	FBXO11	cd8	4. MAIT : TRAV1-2, KLRB1	all_samples_brush_vs_bal
23.1393	-0.0513942	0.304239	-0.168927	0.865854	0.984973	FOXN2	cd8	4. MAIT : TRAV1-2, KLRB1	all_samples_brush_vs_bal
17.008	0.329194	0.320486	1.02717	0.304339	0.793176	PPP1R21	cd8	4. MAIT : TRAV1-2, KLRB1	all_samples_brush_vs_bal
30.0546	-0.335167	0.25883	-1.29493	0.195344	0.704351	ERLEC1	cd8	4. MAIT : TRAV1-2, KLRB1	all_samples_brush_vs_bal
13.5323	0.314956	0.305353	1.03145	0.302331	0.79133	PSME4	cd8	4. MAIT : TRAV1-2, KLRB1	all_samples_brush_vs_bal
16.4334	0.0354466	0.448678	0.0790022	0.937031	0.990136	ACYP2	cd8	4. MAIT : TRAV1-2, KLRB1	all_samples_brush_vs_bal
9.82651	-0.738077	0.424378	-1.7392	0.0819999	0.51543	SPTBN1	cd8	4. MAIT : TRAV1-2, KLRB1	all_samples_brush_vs_bal
38.041	0.0500125	0.251451	0.198895	0.842345	0.980779	RTN4	cd8	4. MAIT : TRAV1-2, KLRB1	all_samples_brush_vs_bal
1975.34	-0.236461	0.149413	-1.5826	0.113513	0.582993	RPS27A	cd8	4. MAIT : TRAV1-2, KLRB1	all_samples_brush_vs_bal
15.1625	-1.09676	0.320662	-3.42031	0.000625491	0.0247902	CFAP36	cd8	4. MAIT : TRAV1-2, KLRB1	all_samples_brush_vs_bal
34.6201	0.077428	0.234163	0.330658	0.740903	0.957795	PPP4R3B	cd8	4. MAIT : TRAV1-2, KLRB1	all_samples_brush_vs_bal
9.13514	-0.525895	0.380964	-1.38043	0.167453	0.677681	PNPT1	cd8	4. MAIT : TRAV1-2, KLRB1	all_samples_brush_vs_bal
6.83783	-0.62159	0.450334	-1.38029	0.167498	0.677681	VRK2	cd8	4. MAIT : TRAV1-2, KLRB1	all_samples_brush_vs_bal
11.3019	0.225049	0.345205	0.651929	0.514447	0.89692	PAPOLG	cd8	4. MAIT : TRAV1-2, KLRB1	all_samples_brush_vs_bal
27.954	0.286059	0.296029	0.966323	0.333882	0.816078	REL	cd8	4. MAIT : TRAV1-2, KLRB1	all_samples_brush_vs_bal
7.51599	0.161655	0.416912	0.387744	0.698205	0.951487	PEX13	cd8	4. MAIT : TRAV1-2, KLRB1	all_samples_brush_vs_bal
36.3126	0.289677	0.287025	1.00924	0.31286	0.797558	USP34	cd8	4. MAIT : TRAV1-2, KLRB1	all_samples_brush_vs_bal
24.8356	0.545145	0.282528	1.92952	0.0536657	0.421893	XPO1	cd8	4. MAIT : TRAV1-2, KLRB1	all_samples_brush_vs_bal
70.212	-0.192286	0.188591	-1.01959	0.307923	0.794346	CCT4	cd8	4. MAIT : TRAV1-2, KLRB1	all_samples_brush_vs_bal
18.6974	0.229052	0.296658	0.772107	0.440051	0.87012	COMMD1	cd8	4. MAIT : TRAV1-2, KLRB1	all_samples_brush_vs_bal
21.0467	0.1611	0.296781	0.542824	0.587251	0.924686	B3GNT2	cd8	4. MAIT : TRAV1-2, KLRB1	all_samples_brush_vs_bal
7.10506	-0.361073	0.428781	-0.84209	0.399737	0.853232	EHBP1	cd8	4. MAIT : TRAV1-2, KLRB1	all_samples_brush_vs_bal
44.4197	0.0593267	0.198986	0.298146	0.765592	0.964674	MDH1	cd8	4. MAIT : TRAV1-2, KLRB1	all_samples_brush_vs_bal
32.6684	-0.47391	0.242203	-1.95666	0.0503869	0.41357	UGP2	cd8	4. MAIT : TRAV1-2, KLRB1	all_samples_brush_vs_bal
16.7421	-0.142877	0.285636	-0.500206	0.61693	0.932754	AFTPH	cd8	4. MAIT : TRAV1-2, KLRB1	all_samples_brush_vs_bal
7.89673	1.06221	0.387031	2.74452	0.00606	0.124892	SERTAD2	cd8	4. MAIT : TRAV1-2, KLRB1	all_samples_brush_vs_bal
18.026	-0.0446372	0.28524	-0.15649	0.875647	0.988022	RAB1A	cd8	4. MAIT : TRAV1-2, KLRB1	all_samples_brush_vs_bal
100.121	0.425494	0.240761	1.76729	0.0771802	0.506817	ACTR2	cd8	4. MAIT : TRAV1-2, KLRB1	all_samples_brush_vs_bal
22.6016	-0.153789	0.394171	-0.390158	0.69642	0.95057	C1D	cd8	4. MAIT : TRAV1-2, KLRB1	all_samples_brush_vs_bal
9.88573	0.180266	0.369389	0.488011	0.625542	0.933655	PNO1	cd8	4. MAIT : TRAV1-2, KLRB1	all_samples_brush_vs_bal
25.753	0.212986	0.264058	0.806586	0.419905	0.860757	PPP3R1	cd8	4. MAIT : TRAV1-2, KLRB1	all_samples_brush_vs_bal
19.2913	0.127416	0.353207	0.36074	0.718294	0.956256	PLEK	cd8	4. MAIT : TRAV1-2, KLRB1	all_samples_brush_vs_bal
34.94	0.256373	0.241128	1.06322	0.28768	0.781856	ARHGAP25	cd8	4. MAIT : TRAV1-2, KLRB1	all_samples_brush_vs_bal
14.9795	-0.224026	0.323689	-0.692103	0.488873	0.889214	GFPT1	cd8	4. MAIT : TRAV1-2, KLRB1	all_samples_brush_vs_bal
13.9803	-0.435809	0.300851	-1.44859	0.147452	0.649333	NFU1	cd8	4. MAIT : TRAV1-2, KLRB1	all_samples_brush_vs_bal
62.8612	0.979909	0.300363	3.26242	0.00110465	0.0377807	AAK1	cd8	4. MAIT : TRAV1-2, KLRB1	all_samples_brush_vs_bal
11.4106	-0.894395	0.390973	-2.28762	0.0221599	0.275375	ANXA4	cd8	4. MAIT : TRAV1-2, KLRB1	all_samples_brush_vs_bal
18.0634	-0.0369696	0.319755	-0.115618	0.907955	0.990136	GMCL1	cd8	4. MAIT : TRAV1-2, KLRB1	all_samples_brush_vs_bal
11.6212	0.285191	0.329103	0.866572	0.386177	0.850092	SNRNP27	cd8	4. MAIT : TRAV1-2, KLRB1	all_samples_brush_vs_bal
186.029	-0.104915	0.206428	-0.508239	0.611286	0.931433	PCBP1	cd8	4. MAIT : TRAV1-2, KLRB1	all_samples_brush_vs_bal
22.8126	0.347194	0.32064	1.08282	0.27889	0.778505	TIA1	cd8	4. MAIT : TRAV1-2, KLRB1	all_samples_brush_vs_bal
7.03888	0.191655	0.437361	0.438207	0.661236	0.945795	PCYOX1	cd8	4. MAIT : TRAV1-2, KLRB1	all_samples_brush_vs_bal
79.446	-0.513341	0.171163	-2.99913	0.00270751	0.0725395	SNRPG	cd8	4. MAIT : TRAV1-2, KLRB1	all_samples_brush_vs_bal
13.4892	0.0831266	0.29871	0.278285	0.780793	0.969343	FAM136A	cd8	4. MAIT : TRAV1-2, KLRB1	all_samples_brush_vs_bal
13.8833	-0.47932	0.302301	-1.58557	0.112836	0.582993	NAGK	cd8	4. MAIT : TRAV1-2, KLRB1	all_samples_brush_vs_bal
7.51151	-0.510913	0.435653	-1.17275	0.240895	0.748382	MCEE	cd8	4. MAIT : TRAV1-2, KLRB1	all_samples_brush_vs_bal
17.0521	-0.255697	0.262976	-0.97232	0.330892	0.812431	MPHOSPH10	cd8	4. MAIT : TRAV1-2, KLRB1	all_samples_brush_vs_bal
37.1426	0.231317	0.251344	0.920323	0.357404	0.836116	ZNF638	cd8	4. MAIT : TRAV1-2, KLRB1	all_samples_brush_vs_bal
50.7041	-0.151919	0.186745	-0.813509	0.415926	0.859572	CCT7	cd8	4. MAIT : TRAV1-2, KLRB1	all_samples_brush_vs_bal
8.18539	-0.034173	0.422427	-0.0808969	0.935524	0.990136	ALMS1	cd8	4. MAIT : TRAV1-2, KLRB1	all_samples_brush_vs_bal
17.566	0.0667149	0.321748	0.207352	0.835735	0.980779	TPRKB	cd8	4. MAIT : TRAV1-2, KLRB1	all_samples_brush_vs_bal
20.4539	0.117222	0.265858	0.44092	0.659271	0.945795	DUSP11	cd8	4. MAIT : TRAV1-2, KLRB1	all_samples_brush_vs_bal
11.2828	0.113384	0.334583	0.33888	0.7347	0.957795	STAMBP	cd8	4. MAIT : TRAV1-2, KLRB1	all_samples_brush_vs_bal
43.8527	-0.0906389	0.195953	-0.462556	0.643683	0.941762	DGUOK	cd8	4. MAIT : TRAV1-2, KLRB1	all_samples_brush_vs_bal
19.8342	0.136487	0.287384	0.474929	0.634838	0.936447	BOLA3	cd8	4. MAIT : TRAV1-2, KLRB1	all_samples_brush_vs_bal
46.6715	0.264463	0.204207	1.29507	0.195295	0.704351	MOB1A	cd8	4. MAIT : TRAV1-2, KLRB1	all_samples_brush_vs_bal
19.0505	-2.063	0.344796	-5.98325	2.18734e-09	7.32541e-07	MTHFD2	cd8	4. MAIT : TRAV1-2, KLRB1	all_samples_brush_vs_bal
14.8624	0.407937	0.295631	1.37988	0.167623	0.677681	DCTN1	cd8	4. MAIT : TRAV1-2, KLRB1	all_samples_brush_vs_bal
13.1376	0.0652599	0.311611	0.209428	0.834114	0.980779	WDR54	cd8	4. MAIT : TRAV1-2, KLRB1	all_samples_brush_vs_bal
20.2906	0.324424	0.268652	1.2076	0.227203	0.734816	WBP1	cd8	4. MAIT : TRAV1-2, KLRB1	all_samples_brush_vs_bal
15.4069	0.0172086	0.338885	0.0507799	0.959501	0.991659	MOGS	cd8	4. MAIT : TRAV1-2, KLRB1	all_samples_brush_vs_bal
7.02127	-0.41958	0.489539	-0.857091	0.391394	0.850092	TTC31	cd8	4. MAIT : TRAV1-2, KLRB1	all_samples_brush_vs_bal
8.86092	-0.482587	0.374307	-1.28928	0.1973	0.705185	PCGF1	cd8	4. MAIT : TRAV1-2, KLRB1	all_samples_brush_vs_bal
50.0677	-0.248763	0.200094	-1.24323	0.213783	0.719658	AUP1	cd8	4. MAIT : TRAV1-2, KLRB1	all_samples_brush_vs_bal
12.2968	-0.187568	0.315605	-0.594311	0.552304	0.912064	HTRA2	cd8	4. MAIT : TRAV1-2, KLRB1	all_samples_brush_vs_bal
8.5528	0.221471	0.397993	0.556471	0.577889	0.92047	DOK1	cd8	4. MAIT : TRAV1-2, KLRB1	all_samples_brush_vs_bal
27.5166	-0.192909	0.277025	-0.69636	0.486203	0.886871	POLE4	cd8	4. MAIT : TRAV1-2, KLRB1	all_samples_brush_vs_bal
13.2685	0.441204	0.341494	1.29198	0.196363	0.704351	MRPL19	cd8	4. MAIT : TRAV1-2, KLRB1	all_samples_brush_vs_bal
6.43381	0.532853	0.44148	1.20697	0.227444	0.734936	GCFC2	cd8	4. MAIT : TRAV1-2, KLRB1	all_samples_brush_vs_bal
30.068	0.00578854	0.234916	0.0246409	0.980341	0.99705	SUCLG1	cd8	4. MAIT : TRAV1-2, KLRB1	all_samples_brush_vs_bal
959.242	-0.452976	0.177613	-2.55036	0.0107612	0.180345	TMSB10	cd8	4. MAIT : TRAV1-2, KLRB1	all_samples_brush_vs_bal
19.0414	-0.111524	0.270107	-0.412886	0.67969	0.945795	KCMF1	cd8	4. MAIT : TRAV1-2, KLRB1	all_samples_brush_vs_bal
51.7743	0.448899	0.260171	1.7254	0.084456	0.522815	TGOLN2	cd8	4. MAIT : TRAV1-2, KLRB1	all_samples_brush_vs_bal
86.3139	0.113532	0.27368	0.414835	0.678263	0.945795	CAPG	cd8	4. MAIT : TRAV1-2, KLRB1	all_samples_brush_vs_bal
25.6431	-0.200549	0.273391	-0.733562	0.463216	0.876883	MAT2A	cd8	4. MAIT : TRAV1-2, KLRB1	all_samples_brush_vs_bal
85.713	-0.0905848	0.198748	-0.455777	0.64855	0.942314	VAMP8	cd8	4. MAIT : TRAV1-2, KLRB1	all_samples_brush_vs_bal
35.2223	-0.10918	0.217646	-0.501639	0.615922	0.932303	VAMP5	cd8	4. MAIT : TRAV1-2, KLRB1	all_samples_brush_vs_bal
41.6636	-0.132822	0.204436	-0.649698	0.515888	0.89692	RNF181	cd8	4. MAIT : TRAV1-2, KLRB1	all_samples_brush_vs_bal
13.2238	-0.0900861	0.307134	-0.293312	0.769284	0.967092	USP39	cd8	4. MAIT : TRAV1-2, KLRB1	all_samples_brush_vs_bal
212.323	0.114143	0.627164	0.181998	0.855584	0.983509	GNLY	cd8	4. MAIT : TRAV1-2, KLRB1	all_samples_brush_vs_bal
12.7839	0.558771	0.32827	1.70217	0.0887236	0.532167	ST3GAL5	cd8	4. MAIT : TRAV1-2, KLRB1	all_samples_brush_vs_bal
16.738	0.284858	0.379954	0.749718	0.453425	0.872731	PTCD3	cd8	4. MAIT : TRAV1-2, KLRB1	all_samples_brush_vs_bal
22.6244	-0.183496	0.267898	-0.684949	0.493376	0.891728	IMMT	cd8	4. MAIT : TRAV1-2, KLRB1	all_samples_brush_vs_bal
9.64522	0.817215	0.360789	2.26508	0.023508	0.281591	MRPL35	cd8	4. MAIT : TRAV1-2, KLRB1	all_samples_brush_vs_bal
7.8445	-0.593139	0.441565	-1.34327	0.179186	0.687787	KDM3A	cd8	4. MAIT : TRAV1-2, KLRB1	all_samples_brush_vs_bal
11.416	0.437659	0.519278	0.842822	0.399328	0.853232	CHMP3	cd8	4. MAIT : TRAV1-2, KLRB1	all_samples_brush_vs_bal
17.6571	0.775713	0.300609	2.58047	0.00986657	0.169452	RMND5A	cd8	4. MAIT : TRAV1-2, KLRB1	all_samples_brush_vs_bal
159.498	0.806165	0.227219	3.54797	0.000388218	0.016885	CD8A	cd8	4. MAIT : TRAV1-2, KLRB1	all_samples_brush_vs_bal
49.4604	-0.294465	0.453202	-0.649743	0.515858	0.89692	CD8B	cd8	4. MAIT : TRAV1-2, KLRB1	all_samples_brush_vs_bal
17.1809	-0.317172	0.512097	-0.619359	0.53568	0.904128	CYTOR	cd8	4. MAIT : TRAV1-2, KLRB1	all_samples_brush_vs_bal
20.7663	0.496498	0.270352	1.83648	0.0662861	0.469824	KRCC1	cd8	4. MAIT : TRAV1-2, KLRB1	all_samples_brush_vs_bal
8.3165	0.390655	0.416198	0.938629	0.347921	0.833771	EIF2AK3	cd8	4. MAIT : TRAV1-2, KLRB1	all_samples_brush_vs_bal
18.5626	0.313183	0.301833	1.0376	0.299455	0.789137	RPIA	cd8	4. MAIT : TRAV1-2, KLRB1	all_samples_brush_vs_bal
24.0179	-0.199085	0.231625	-0.859514	0.390057	0.850092	MRPS5	cd8	4. MAIT : TRAV1-2, KLRB1	all_samples_brush_vs_bal
13.6967	0.82746	0.319719	2.58808	0.00965119	0.166607	ANKRD36C	cd8	4. MAIT : TRAV1-2, KLRB1	all_samples_brush_vs_bal
54.3706	0.250698	0.380145	0.659482	0.509586	0.89692	DUSP2	cd8	4. MAIT : TRAV1-2, KLRB1	all_samples_brush_vs_bal
19.0203	0.290128	0.286031	1.01433	0.310428	0.796757	STARD7	cd8	4. MAIT : TRAV1-2, KLRB1	all_samples_brush_vs_bal
8.58527	0.0860217	0.420432	0.204603	0.837882	0.980779	TMEM127	cd8	4. MAIT : TRAV1-2, KLRB1	all_samples_brush_vs_bal
25.9298	-0.160106	0.233544	-0.685551	0.492996	0.891728	CIAO1	cd8	4. MAIT : TRAV1-2, KLRB1	all_samples_brush_vs_bal
36.5899	0.125108	0.207753	0.602193	0.547046	0.908758	SNRNP200	cd8	4. MAIT : TRAV1-2, KLRB1	all_samples_brush_vs_bal
28.6812	-0.250085	0.226079	-1.10618	0.268648	0.769843	ARID5A	cd8	4. MAIT : TRAV1-2, KLRB1	all_samples_brush_vs_bal
7.73895	-0.0880727	0.425835	-0.206823	0.836148	0.980779	KANSL3	cd8	4. MAIT : TRAV1-2, KLRB1	all_samples_brush_vs_bal
11.9361	0.0199127	0.389829	0.0510805	0.959261	0.991659	ANKRD39	cd8	4. MAIT : TRAV1-2, KLRB1	all_samples_brush_vs_bal
14.375	0.690524	0.374373	1.84448	0.0651129	0.463853	ANKRD36	cd8	4. MAIT : TRAV1-2, KLRB1	all_samples_brush_vs_bal
12.1538	0.629128	0.334505	1.88077	0.0600027	0.451571	ANKRD36B	cd8	4. MAIT : TRAV1-2, KLRB1	all_samples_brush_vs_bal
118.299	-0.297696	0.163731	-1.8182	0.0690336	0.47868	COX5B	cd8	4. MAIT : TRAV1-2, KLRB1	all_samples_brush_vs_bal
15.6851	0.285609	0.309196	0.923716	0.355634	0.836116	ACTR1B	cd8	4. MAIT : TRAV1-2, KLRB1	all_samples_brush_vs_bal
84.8831	0.611629	0.188958	3.23686	0.00120854	0.0402726	ZAP70	cd8	4. MAIT : TRAV1-2, KLRB1	all_samples_brush_vs_bal
15.8618	0.642232	0.399596	1.6072	0.10801	0.577376	TMEM131	cd8	4. MAIT : TRAV1-2, KLRB1	all_samples_brush_vs_bal
33.4008	0.230286	0.242767	0.94859	0.342829	0.827187	INPP4A	cd8	4. MAIT : TRAV1-2, KLRB1	all_samples_brush_vs_bal
16.639	-0.29393	0.3002	-0.979115	0.327523	0.811598	COA5	cd8	4. MAIT : TRAV1-2, KLRB1	all_samples_brush_vs_bal
17.7656	0.246805	0.302088	0.816998	0.41393	0.858519	UNC50	cd8	4. MAIT : TRAV1-2, KLRB1	all_samples_brush_vs_bal
65.2416	0.746647	0.217829	3.42767	0.000608774	0.0244166	MGAT4A	cd8	4. MAIT : TRAV1-2, KLRB1	all_samples_brush_vs_bal
22.3457	0.0884853	0.26703	0.331368	0.740366	0.957795	MITD1	cd8	4. MAIT : TRAV1-2, KLRB1	all_samples_brush_vs_bal
18.7116	-0.0278803	0.316168	-0.0881819	0.929732	0.990136	TXNDC9	cd8	4. MAIT : TRAV1-2, KLRB1	all_samples_brush_vs_bal
49.0947	0.0297496	0.228835	0.130004	0.896563	0.990136	EIF5B	cd8	4. MAIT : TRAV1-2, KLRB1	all_samples_brush_vs_bal
11.5864	0.291987	0.366663	0.796334	0.425838	0.862873	REV1	cd8	4. MAIT : TRAV1-2, KLRB1	all_samples_brush_vs_bal
19.4238	-0.156532	0.292094	-0.535897	0.59203	0.927786	PDCL3	cd8	4. MAIT : TRAV1-2, KLRB1	all_samples_brush_vs_bal
346.08	-0.234733	0.183764	-1.27736	0.201474	0.708349	RPL31	cd8	4. MAIT : TRAV1-2, KLRB1	all_samples_brush_vs_bal
16.1306	0.254745	0.30624	0.831848	0.405495	0.855237	CNOT11	cd8	4. MAIT : TRAV1-2, KLRB1	all_samples_brush_vs_bal
60.4726	-0.0614591	0.178533	-0.344246	0.730662	0.957795	RNF149	cd8	4. MAIT : TRAV1-2, KLRB1	all_samples_brush_vs_bal
19.9421	-0.27637	0.293999	-0.940037	0.347199	0.83306	MAP4K4	cd8	4. MAIT : TRAV1-2, KLRB1	all_samples_brush_vs_bal
28.2458	0.309233	0.288915	1.07033	0.284473	0.779623	IL18R1	cd8	4. MAIT : TRAV1-2, KLRB1	all_samples_brush_vs_bal
46.529	0.263021	0.242475	1.08473	0.27804	0.778505	IL18RAP	cd8	4. MAIT : TRAV1-2, KLRB1	all_samples_brush_vs_bal
11.164	-0.237331	0.371531	-0.638794	0.522957	0.897261	MRPS9	cd8	4. MAIT : TRAV1-2, KLRB1	all_samples_brush_vs_bal
13.8146	0.647366	0.388123	1.66794	0.0953271	0.54854	C2orf49	cd8	4. MAIT : TRAV1-2, KLRB1	all_samples_brush_vs_bal
27.2301	0.242643	0.314131	0.772426	0.439862	0.870112	NCK2	cd8	4. MAIT : TRAV1-2, KLRB1	all_samples_brush_vs_bal
11.7888	0.160618	0.368238	0.436179	0.662707	0.945795	UXS1	cd8	4. MAIT : TRAV1-2, KLRB1	all_samples_brush_vs_bal
53.3462	0.0613958	0.269119	0.228136	0.81954	0.979696	GCC2	cd8	4. MAIT : TRAV1-2, KLRB1	all_samples_brush_vs_bal
15.1733	0.10253	0.356164	0.287873	0.773444	0.968406	LIMS1	cd8	4. MAIT : TRAV1-2, KLRB1	all_samples_brush_vs_bal
26.8431	0.235246	0.243114	0.967637	0.333225	0.815173	RANBP2	cd8	4. MAIT : TRAV1-2, KLRB1	all_samples_brush_vs_bal
7.1657	-0.127309	0.49324	-0.258108	0.796324	0.974145	MIR4435-2HG	cd8	4. MAIT : TRAV1-2, KLRB1	all_samples_brush_vs_bal
11.4086	-0.0372917	0.350392	-0.106429	0.915242	0.990136	ANAPC1	cd8	4. MAIT : TRAV1-2, KLRB1	all_samples_brush_vs_bal
19.9867	0.120981	0.281037	0.430479	0.666848	0.945795	TMEM87B	cd8	4. MAIT : TRAV1-2, KLRB1	all_samples_brush_vs_bal
21.2596	-0.549161	0.351665	-1.5616	0.118382	0.593871	ZC3H8	cd8	4. MAIT : TRAV1-2, KLRB1	all_samples_brush_vs_bal
16.3228	0.060066	0.31065	0.193356	0.84668	0.982508	ZC3H6	cd8	4. MAIT : TRAV1-2, KLRB1	all_samples_brush_vs_bal
21.1382	-0.562558	0.266503	-2.11089	0.034782	0.350331	CHCHD5	cd8	4. MAIT : TRAV1-2, KLRB1	all_samples_brush_vs_bal
21.6931	0.123459	0.256794	0.480771	0.630679	0.935598	SLC20A1	cd8	4. MAIT : TRAV1-2, KLRB1	all_samples_brush_vs_bal
13.7619	0.742095	0.341939	2.17025	0.0299876	0.321269	PSD4	cd8	4. MAIT : TRAV1-2, KLRB1	all_samples_brush_vs_bal
122.429	0.195163	0.152966	1.27586	0.202006	0.708561	ACTR3	cd8	4. MAIT : TRAV1-2, KLRB1	all_samples_brush_vs_bal
69.6908	-0.198598	0.159237	-1.24719	0.212329	0.717909	DDX18	cd8	4. MAIT : TRAV1-2, KLRB1	all_samples_brush_vs_bal
11.2078	-0.045418	0.334973	-0.135587	0.892148	0.990136	CCDC93	cd8	4. MAIT : TRAV1-2, KLRB1	all_samples_brush_vs_bal
8.9272	0.0232502	0.379635	0.0612436	0.951165	0.991021	INSIG2	cd8	4. MAIT : TRAV1-2, KLRB1	all_samples_brush_vs_bal
81.4825	-0.498675	0.187453	-2.66026	0.00780799	0.148153	DBI	cd8	4. MAIT : TRAV1-2, KLRB1	all_samples_brush_vs_bal
44.6061	-0.226618	0.205232	-1.10421	0.269503	0.770437	PTPN4	cd8	4. MAIT : TRAV1-2, KLRB1	all_samples_brush_vs_bal
10.635	0.16341	0.34372	0.475416	0.634491	0.936362	TMEM185B	cd8	4. MAIT : TRAV1-2, KLRB1	all_samples_brush_vs_bal
7.03575	-0.312414	0.430776	-0.725236	0.468308	0.878839	RALB	cd8	4. MAIT : TRAV1-2, KLRB1	all_samples_brush_vs_bal
12.1036	-0.020411	0.38928	-0.0524327	0.958184	0.991476	CLASP1	cd8	4. MAIT : TRAV1-2, KLRB1	all_samples_brush_vs_bal
8.74774	-0.210721	0.372696	-0.565397	0.571804	0.917414	NIFK-AS1	cd8	4. MAIT : TRAV1-2, KLRB1	all_samples_brush_vs_bal
38.9574	-0.170599	0.202131	-0.844	0.39867	0.853232	NIFK	cd8	4. MAIT : TRAV1-2, KLRB1	all_samples_brush_vs_bal
15.4935	0.14881	0.279972	0.531517	0.595061	0.928525	TSN	cd8	4. MAIT : TRAV1-2, KLRB1	all_samples_brush_vs_bal
96.639	-0.109261	0.179392	-0.609061	0.542484	0.907945	GYPC	cd8	4. MAIT : TRAV1-2, KLRB1	all_samples_brush_vs_bal
52.1741	0.144588	0.219979	0.657281	0.511	0.89692	BIN1	cd8	4. MAIT : TRAV1-2, KLRB1	all_samples_brush_vs_bal
11.3605	-0.548496	0.320166	-1.71316	0.0866832	0.528607	ERCC3	cd8	4. MAIT : TRAV1-2, KLRB1	all_samples_brush_vs_bal
21.9007	-0.037813	0.329011	-0.114929	0.908501	0.990136	MAP3K2	cd8	4. MAIT : TRAV1-2, KLRB1	all_samples_brush_vs_bal
19.8758	-0.282631	0.301717	-0.936739	0.348893	0.834531	IWS1	cd8	4. MAIT : TRAV1-2, KLRB1	all_samples_brush_vs_bal
29.6844	0.276492	0.21719	1.27304	0.203003	0.709486	WDR33	cd8	4. MAIT : TRAV1-2, KLRB1	all_samples_brush_vs_bal
9.05954	-0.239263	0.398108	-0.601001	0.54784	0.908991	POLR2D	cd8	4. MAIT : TRAV1-2, KLRB1	all_samples_brush_vs_bal
10.2388	0.542154	0.356636	1.52019	0.128463	0.609814	UGGT1	cd8	4. MAIT : TRAV1-2, KLRB1	all_samples_brush_vs_bal
9.11397	0.0244422	0.381118	0.0641328	0.948864	0.990508	SMPD4	cd8	4. MAIT : TRAV1-2, KLRB1	all_samples_brush_vs_bal
116.124	-0.189623	0.196922	-0.962935	0.33558	0.818313	MZT2B	cd8	4. MAIT : TRAV1-2, KLRB1	all_samples_brush_vs_bal
22.0255	0.157861	0.247136	0.638762	0.522978	0.897261	CCDC115	cd8	4. MAIT : TRAV1-2, KLRB1	all_samples_brush_vs_bal
22.5545	-0.394398	0.24698	-1.59688	0.110292	0.580039	IMP4	cd8	4. MAIT : TRAV1-2, KLRB1	all_samples_brush_vs_bal
21.0844	0.291014	0.258541	1.1256	0.260334	0.762607	PTPN18	cd8	4. MAIT : TRAV1-2, KLRB1	all_samples_brush_vs_bal
10.7713	0.513943	0.33223	1.54695	0.121875	0.599793	FAM168B	cd8	4. MAIT : TRAV1-2, KLRB1	all_samples_brush_vs_bal
20.1338	-0.0865272	0.272566	-0.317454	0.750899	0.960282	PLEKHB2	cd8	4. MAIT : TRAV1-2, KLRB1	all_samples_brush_vs_bal
48.6276	-0.134449	0.213181	-0.630678	0.528251	0.900312	MZT2A	cd8	4. MAIT : TRAV1-2, KLRB1	all_samples_brush_vs_bal
24.9135	0.969838	0.31196	3.10886	0.00187814	0.0559101	MGAT5	cd8	4. MAIT : TRAV1-2, KLRB1	all_samples_brush_vs_bal
14.9349	0.137475	0.318295	0.431909	0.665807	0.945795	CCNT2	cd8	4. MAIT : TRAV1-2, KLRB1	all_samples_brush_vs_bal
15.9288	-0.101903	0.305065	-0.334036	0.738352	0.957795	RAB3GAP1	cd8	4. MAIT : TRAV1-2, KLRB1	all_samples_brush_vs_bal
12.3783	0.40441	0.333967	1.21093	0.225923	0.733511	R3HDM1	cd8	4. MAIT : TRAV1-2, KLRB1	all_samples_brush_vs_bal
69.0731	-0.141677	0.220043	-0.64386	0.519666	0.89692	UBXN4	cd8	4. MAIT : TRAV1-2, KLRB1	all_samples_brush_vs_bal
8.2794	-0.61679	0.400383	-1.5405	0.123439	0.60174	MCM6	cd8	4. MAIT : TRAV1-2, KLRB1	all_samples_brush_vs_bal
35.7937	-0.749088	0.226935	-3.3009	0.000963755	0.0343363	DARS	cd8	4. MAIT : TRAV1-2, KLRB1	all_samples_brush_vs_bal
146.123	-0.71065	0.217032	-3.2744	0.00105886	0.0367474	CXCR4	cd8	4. MAIT : TRAV1-2, KLRB1	all_samples_brush_vs_bal
131.908	-0.0929732	0.39805	-0.233572	0.815318	0.978245	ARHGAP15	cd8	4. MAIT : TRAV1-2, KLRB1	all_samples_brush_vs_bal
26.9323	0.551249	0.311358	1.77047	0.0766495	0.505003	GTDC1	cd8	4. MAIT : TRAV1-2, KLRB1	all_samples_brush_vs_bal
17.9656	1.53705	0.411566	3.73465	0.000187977	0.00966537	ZEB2	cd8	4. MAIT : TRAV1-2, KLRB1	all_samples_brush_vs_bal
11.2083	0.0300341	0.330429	0.0908942	0.927577	0.990136	ORC4	cd8	4. MAIT : TRAV1-2, KLRB1	all_samples_brush_vs_bal
20.3828	-0.325136	0.360624	-0.901592	0.367274	0.842217	MBD5	cd8	4. MAIT : TRAV1-2, KLRB1	all_samples_brush_vs_bal
17.3807	0.442409	0.299569	1.47682	0.139724	0.633101	EPC2	cd8	4. MAIT : TRAV1-2, KLRB1	all_samples_brush_vs_bal
23.2396	0.0952696	0.329204	0.289393	0.77228	0.968406	KIF5C	cd8	4. MAIT : TRAV1-2, KLRB1	all_samples_brush_vs_bal
36.4604	0.316514	0.203823	1.55289	0.12045	0.596293	MMADHC	cd8	4. MAIT : TRAV1-2, KLRB1	all_samples_brush_vs_bal
8.52892	0.772169	0.388576	1.98718	0.0469029	0.402248	RBM43	cd8	4. MAIT : TRAV1-2, KLRB1	all_samples_brush_vs_bal
18.8723	-0.242431	0.332016	-0.730178	0.465281	0.877627	NMI	cd8	4. MAIT : TRAV1-2, KLRB1	all_samples_brush_vs_bal
20.2237	-0.121726	0.295978	-0.411268	0.680876	0.94636	RIF1	cd8	4. MAIT : TRAV1-2, KLRB1	all_samples_brush_vs_bal
22.5234	0.0865632	0.243378	0.355674	0.722085	0.957348	ARL5A	cd8	4. MAIT : TRAV1-2, KLRB1	all_samples_brush_vs_bal
45.4969	0.167684	0.203051	0.825822	0.408905	0.856831	PRPF40A	cd8	4. MAIT : TRAV1-2, KLRB1	all_samples_brush_vs_bal
24.9616	-0.376146	0.257624	-1.46006	0.144274	0.64369	ARL6IP6	cd8	4. MAIT : TRAV1-2, KLRB1	all_samples_brush_vs_bal
18.2756	2.50986	0.602191	4.16788	3.0744e-05	0.00242263	NR4A2	cd8	4. MAIT : TRAV1-2, KLRB1	all_samples_brush_vs_bal
112.865	-0.404496	0.154228	-2.62272	0.00872303	0.157061	CYTIP	cd8	4. MAIT : TRAV1-2, KLRB1	all_samples_brush_vs_bal
8.56759	0.4622	0.384617	1.20172	0.229474	0.735352	WDSUB1	cd8	4. MAIT : TRAV1-2, KLRB1	all_samples_brush_vs_bal
9.25449	0.447574	0.436955	1.0243	0.305692	0.79423	BAZ2B	cd8	4. MAIT : TRAV1-2, KLRB1	all_samples_brush_vs_bal
27.0952	0.000735125	0.235944	0.00311568	0.997514	0.999096	MARCH7	cd8	4. MAIT : TRAV1-2, KLRB1	all_samples_brush_vs_bal
71.3835	0.0540471	0.216219	0.249965	0.802615	0.976238	RBMS1	cd8	4. MAIT : TRAV1-2, KLRB1	all_samples_brush_vs_bal
39.1464	0.123764	0.253766	0.487709	0.625756	0.933655	TANK	cd8	4. MAIT : TRAV1-2, KLRB1	all_samples_brush_vs_bal
17.5258	0.320014	0.276529	1.15725	0.247169	0.752516	PSMD14	cd8	4. MAIT : TRAV1-2, KLRB1	all_samples_brush_vs_bal
117.751	0.154963	0.3048	0.508409	0.611167	0.931433	SLC4A10	cd8	4. MAIT : TRAV1-2, KLRB1	all_samples_brush_vs_bal
67.1548	-0.56247	0.259948	-2.16378	0.0304815	0.324072	DPP4	cd8	4. MAIT : TRAV1-2, KLRB1	all_samples_brush_vs_bal
8.07902	-0.239736	0.429192	-0.558575	0.576452	0.920282	IFIH1	cd8	4. MAIT : TRAV1-2, KLRB1	all_samples_brush_vs_bal
5.83367	-0.170482	0.471851	-0.361304	0.717872	0.956256	TTC21B	cd8	4. MAIT : TRAV1-2, KLRB1	all_samples_brush_vs_bal
21.125	0.00735529	0.291286	0.0252511	0.979855	0.99705	STK39	cd8	4. MAIT : TRAV1-2, KLRB1	all_samples_brush_vs_bal
49.7985	0.382666	0.191535	1.99789	0.0457291	0.398505	PPIG	cd8	4. MAIT : TRAV1-2, KLRB1	all_samples_brush_vs_bal
51.2305	-0.0479416	0.207649	-0.230878	0.817409	0.978904	SSB	cd8	4. MAIT : TRAV1-2, KLRB1	all_samples_brush_vs_bal
27.3025	0.172838	0.252491	0.68453	0.493641	0.891728	METTL5	cd8	4. MAIT : TRAV1-2, KLRB1	all_samples_brush_vs_bal
14.3226	0.651987	0.379472	1.71814	0.0857705	0.52609	UBR3	cd8	4. MAIT : TRAV1-2, KLRB1	all_samples_brush_vs_bal
27.882	-0.345767	0.240045	-1.44043	0.149747	0.652999	GORASP2	cd8	4. MAIT : TRAV1-2, KLRB1	all_samples_brush_vs_bal
23.224	-0.29412	0.281513	-1.04479	0.296122	0.785296	TLK1	cd8	4. MAIT : TRAV1-2, KLRB1	all_samples_brush_vs_bal
17.957	0.8454	0.398354	2.12223	0.0338183	0.344724	DYNC1I2	cd8	4. MAIT : TRAV1-2, KLRB1	all_samples_brush_vs_bal
9.81443	0.151682	0.394996	0.38401	0.700971	0.95168	SLC25A12	cd8	4. MAIT : TRAV1-2, KLRB1	all_samples_brush_vs_bal
19.0236	0.147677	0.278535	0.530192	0.595979	0.928525	HAT1	cd8	4. MAIT : TRAV1-2, KLRB1	all_samples_brush_vs_bal
15.3147	0.219598	0.360499	0.60915	0.542425	0.907945	ITGA6	cd8	4. MAIT : TRAV1-2, KLRB1	all_samples_brush_vs_bal
24.4444	0.0245634	0.24393	0.100699	0.91979	0.990136	SP3	cd8	4. MAIT : TRAV1-2, KLRB1	all_samples_brush_vs_bal
25.6088	-0.429163	0.268646	-1.5975	0.110154	0.580039	OLA1	cd8	4. MAIT : TRAV1-2, KLRB1	all_samples_brush_vs_bal
25.8857	0.227077	0.246698	0.920466	0.357329	0.836116	CIR1	cd8	4. MAIT : TRAV1-2, KLRB1	all_samples_brush_vs_bal
86.2643	0.0888766	0.180781	0.491625	0.622984	0.93353	WIPF1	cd8	4. MAIT : TRAV1-2, KLRB1	all_samples_brush_vs_bal
14.1397	-0.353354	0.326586	-1.08196	0.279269	0.778746	ATF2	cd8	4. MAIT : TRAV1-2, KLRB1	all_samples_brush_vs_bal
104.223	0.0644651	0.152797	0.421901	0.673097	0.945795	ATP5MC3	cd8	4. MAIT : TRAV1-2, KLRB1	all_samples_brush_vs_bal
10.0205	0.26328	0.35086	0.750384	0.453023	0.872731	LNPK	cd8	4. MAIT : TRAV1-2, KLRB1	all_samples_brush_vs_bal
8.32815	-0.188977	0.390049	-0.484495	0.628035	0.935382	MTX2	cd8	4. MAIT : TRAV1-2, KLRB1	all_samples_brush_vs_bal
93.0872	0.321183	0.154226	2.08254	0.0372928	0.365891	HNRNPA3	cd8	4. MAIT : TRAV1-2, KLRB1	all_samples_brush_vs_bal
33.8299	-0.34842	0.243237	-1.43243	0.152021	0.654867	NFE2L2	cd8	4. MAIT : TRAV1-2, KLRB1	all_samples_brush_vs_bal
8.63277	0.189634	0.384091	0.493723	0.621502	0.933158	AGPS	cd8	4. MAIT : TRAV1-2, KLRB1	all_samples_brush_vs_bal
15.4721	-0.279109	0.304061	-0.917937	0.358652	0.8364	PRKRA	cd8	4. MAIT : TRAV1-2, KLRB1	all_samples_brush_vs_bal
16.5591	0.133426	0.276803	0.482024	0.629789	0.935598	PLEKHA3	cd8	4. MAIT : TRAV1-2, KLRB1	all_samples_brush_vs_bal
18.4968	0.0347163	0.275376	0.126069	0.899677	0.990136	CWC22	cd8	4. MAIT : TRAV1-2, KLRB1	all_samples_brush_vs_bal
23.7698	-0.130916	0.259672	-0.504157	0.614151	0.931741	UBE2E3	cd8	4. MAIT : TRAV1-2, KLRB1	all_samples_brush_vs_bal
31.5608	0.869114	0.478111	1.81781	0.0690934	0.47868	LINC01934	cd8	4. MAIT : TRAV1-2, KLRB1	all_samples_brush_vs_bal
72.5347	-0.126081	0.234733	-0.537126	0.591181	0.927337	ITGA4	cd8	4. MAIT : TRAV1-2, KLRB1	all_samples_brush_vs_bal
10.6587	-0.272124	0.357287	-0.76164	0.446275	0.872294	DNAJC10	cd8	4. MAIT : TRAV1-2, KLRB1	all_samples_brush_vs_bal
47.9465	-0.185084	0.244221	-0.757852	0.44854	0.872731	ZC3H15	cd8	4. MAIT : TRAV1-2, KLRB1	all_samples_brush_vs_bal
13.0998	0.105171	0.320215	0.32844	0.742579	0.957879	WDR75	cd8	4. MAIT : TRAV1-2, KLRB1	all_samples_brush_vs_bal
14.8848	0.328456	0.511118	0.642623	0.520469	0.89692	ASNSD1	cd8	4. MAIT : TRAV1-2, KLRB1	all_samples_brush_vs_bal
7.0805	-0.0329334	0.447514	-0.073592	0.941335	0.990136	ANKAR	cd8	4. MAIT : TRAV1-2, KLRB1	all_samples_brush_vs_bal
49.7575	-0.251385	0.29789	-0.843886	0.398733	0.853232	ORMDL1	cd8	4. MAIT : TRAV1-2, KLRB1	all_samples_brush_vs_bal
15.9559	-0.0490239	0.288379	-0.169998	0.865011	0.984973	PMS1	cd8	4. MAIT : TRAV1-2, KLRB1	all_samples_brush_vs_bal
11.4476	0.373216	0.349278	1.06854	0.285279	0.780104	HIBCH	cd8	4. MAIT : TRAV1-2, KLRB1	all_samples_brush_vs_bal
9.06042	1.48814	0.408273	3.64497	0.00026742	0.0127034	INPP1	cd8	4. MAIT : TRAV1-2, KLRB1	all_samples_brush_vs_bal
15.1247	0.478312	0.394699	1.21184	0.225574	0.732732	MFSD6	cd8	4. MAIT : TRAV1-2, KLRB1	all_samples_brush_vs_bal
58.2478	0.014124	0.201205	0.0701972	0.944037	0.990136	GLS	cd8	4. MAIT : TRAV1-2, KLRB1	all_samples_brush_vs_bal
53.527	-0.130371	0.255581	-0.510095	0.609985	0.931433	STAT1	cd8	4. MAIT : TRAV1-2, KLRB1	all_samples_brush_vs_bal
65.3518	0.012044	0.210566	0.0571982	0.954387	0.991021	STAT4	cd8	4. MAIT : TRAV1-2, KLRB1	all_samples_brush_vs_bal
16.3169	0.835356	0.394668	2.1166	0.0342937	0.346807	NABP1	cd8	4. MAIT : TRAV1-2, KLRB1	all_samples_brush_vs_bal
31.1073	-1.06838	0.2627	-4.06694	4.76338e-05	0.00334926	SLC39A10	cd8	4. MAIT : TRAV1-2, KLRB1	all_samples_brush_vs_bal
136.81	0.0758624	0.26525	0.286003	0.774876	0.968406	STK17B	cd8	4. MAIT : TRAV1-2, KLRB1	all_samples_brush_vs_bal
93.6967	0.264826	0.315884	0.838364	0.401827	0.853299	ANKRD44	cd8	4. MAIT : TRAV1-2, KLRB1	all_samples_brush_vs_bal
6.34235	0.10234	0.471833	0.216898	0.828288	0.98015	AC013264.1	cd8	4. MAIT : TRAV1-2, KLRB1	all_samples_brush_vs_bal
86.7078	0.413917	0.195584	2.11631	0.0343183	0.346807	SF3B1	cd8	4. MAIT : TRAV1-2, KLRB1	all_samples_brush_vs_bal
18.8926	0.227661	0.257796	0.883105	0.377179	0.848502	COQ10B	cd8	4. MAIT : TRAV1-2, KLRB1	all_samples_brush_vs_bal
52.0377	-0.16657	0.197607	-0.842936	0.399264	0.853232	HSPD1	cd8	4. MAIT : TRAV1-2, KLRB1	all_samples_brush_vs_bal
53.9982	-0.468457	0.186039	-2.51806	0.0118004	0.190916	HSPE1	cd8	4. MAIT : TRAV1-2, KLRB1	all_samples_brush_vs_bal
11.5335	0.0264892	0.441232	0.0600346	0.952128	0.991021	MOB4	cd8	4. MAIT : TRAV1-2, KLRB1	all_samples_brush_vs_bal
21.6808	-0.457693	0.269818	-1.6963	0.0898283	0.533396	SPATS2L	cd8	4. MAIT : TRAV1-2, KLRB1	all_samples_brush_vs_bal
7.2884	0.387773	0.398258	0.973673	0.330219	0.81212	KCTD18	cd8	4. MAIT : TRAV1-2, KLRB1	all_samples_brush_vs_bal
81.3875	0.38764	0.208513	1.85907	0.0630171	0.460165	BZW1	cd8	4. MAIT : TRAV1-2, KLRB1	all_samples_brush_vs_bal
41.1105	0.691501	0.229993	3.00662	0.0026417	0.0713473	CLK1	cd8	4. MAIT : TRAV1-2, KLRB1	all_samples_brush_vs_bal
12.2383	0.167221	0.336327	0.497196	0.619051	0.932754	PPIL3	cd8	4. MAIT : TRAV1-2, KLRB1	all_samples_brush_vs_bal
7.4268	0.0896655	0.3868	0.231814	0.816683	0.978904	NIF3L1	cd8	4. MAIT : TRAV1-2, KLRB1	all_samples_brush_vs_bal
7.81692	-0.177086	0.39553	-0.447718	0.654357	0.942993	ORC2	cd8	4. MAIT : TRAV1-2, KLRB1	all_samples_brush_vs_bal
11.0993	0.0985816	0.358568	0.274932	0.783369	0.970185	FAM126B	cd8	4. MAIT : TRAV1-2, KLRB1	all_samples_brush_vs_bal
41.5536	0.0169198	0.215019	0.0786896	0.93728	0.990136	NDUFB3	cd8	4. MAIT : TRAV1-2, KLRB1	all_samples_brush_vs_bal
60.5332	0.169697	0.182731	0.928667	0.353062	0.836116	CFLAR	cd8	4. MAIT : TRAV1-2, KLRB1	all_samples_brush_vs_bal
47.7736	-0.487596	0.228682	-2.1322	0.0329901	0.339429	CASP8	cd8	4. MAIT : TRAV1-2, KLRB1	all_samples_brush_vs_bal
14.9481	0.0272962	0.323581	0.0843565	0.932773	0.990136	TRAK2	cd8	4. MAIT : TRAV1-2, KLRB1	all_samples_brush_vs_bal
44.5685	0.159679	0.20513	0.778425	0.436318	0.867963	SUMO1	cd8	4. MAIT : TRAV1-2, KLRB1	all_samples_brush_vs_bal
35.6626	0.0561328	0.250543	0.224045	0.822722	0.979696	NOP58	cd8	4. MAIT : TRAV1-2, KLRB1	all_samples_brush_vs_bal
6.19957	-0.221115	0.428566	-0.515941	0.605896	0.930191	WDR12	cd8	4. MAIT : TRAV1-2, KLRB1	all_samples_brush_vs_bal
57.9307	-0.636209	0.202711	-3.1385	0.00169812	0.0519362	NBEAL1	cd8	4. MAIT : TRAV1-2, KLRB1	all_samples_brush_vs_bal
22.5263	0.295454	0.363798	0.812138	0.416712	0.859721	CYP20A1	cd8	4. MAIT : TRAV1-2, KLRB1	all_samples_brush_vs_bal
9.66108	0.365909	0.4124	0.887267	0.374935	0.846701	ABI2	cd8	4. MAIT : TRAV1-2, KLRB1	all_samples_brush_vs_bal
14.2719	0.110725	0.460147	0.24063	0.809842	0.9769	CD28	cd8	4. MAIT : TRAV1-2, KLRB1	all_samples_brush_vs_bal
8.07745	2.22897	0.612903	3.63674	0.000276106	0.0129129	CTLA4	cd8	4. MAIT : TRAV1-2, KLRB1	all_samples_brush_vs_bal
17.972	0.71264	0.489599	1.45556	0.145515	0.645445	ICOS	cd8	4. MAIT : TRAV1-2, KLRB1	all_samples_brush_vs_bal
16.485	-0.18647	0.342857	-0.543872	0.58653	0.924686	INO80D	cd8	4. MAIT : TRAV1-2, KLRB1	all_samples_brush_vs_bal
15.7956	-0.482013	0.319836	-1.50706	0.131794	0.617313	NDUFS1	cd8	4. MAIT : TRAV1-2, KLRB1	all_samples_brush_vs_bal
604.888	-0.3996	0.207262	-1.928	0.0538557	0.422086	EEF1B2	cd8	4. MAIT : TRAV1-2, KLRB1	all_samples_brush_vs_bal
10.2024	0.431883	0.366205	1.17935	0.23826	0.745146	FASTKD2	cd8	4. MAIT : TRAV1-2, KLRB1	all_samples_brush_vs_bal
27.6487	0.399376	0.263554	1.51535	0.129684	0.613435	CREB1	cd8	4. MAIT : TRAV1-2, KLRB1	all_samples_brush_vs_bal
9.6323	-0.132475	0.407963	-0.324722	0.745391	0.958535	METTL21A	cd8	4. MAIT : TRAV1-2, KLRB1	all_samples_brush_vs_bal
7.28429	-0.215942	0.414835	-0.520549	0.602681	0.930191	IDH1	cd8	4. MAIT : TRAV1-2, KLRB1	all_samples_brush_vs_bal
12.2625	0.675637	0.385973	1.75048	0.0800355	0.512503	PIKFYVE	cd8	4. MAIT : TRAV1-2, KLRB1	all_samples_brush_vs_bal
8.85139	0.588596	0.368123	1.59891	0.109841	0.579772	LANCL1	cd8	4. MAIT : TRAV1-2, KLRB1	all_samples_brush_vs_bal
49.1418	0.999061	0.308387	3.23964	0.00119683	0.0400817	IKZF2	cd8	4. MAIT : TRAV1-2, KLRB1	all_samples_brush_vs_bal
22.5747	-0.428472	0.293027	-1.46223	0.143679	0.643289	ATIC	cd8	4. MAIT : TRAV1-2, KLRB1	all_samples_brush_vs_bal
81.5327	-0.0651081	0.162016	-0.401863	0.687785	0.94952	XRCC5	cd8	4. MAIT : TRAV1-2, KLRB1	all_samples_brush_vs_bal
590.817	-0.540431	0.244812	-2.20753	0.0272768	0.307059	RPL37A	cd8	4. MAIT : TRAV1-2, KLRB1	all_samples_brush_vs_bal
225.412	-0.246868	0.14237	-1.73399	0.0829202	0.518096	ARPC2	cd8	4. MAIT : TRAV1-2, KLRB1	all_samples_brush_vs_bal
20.6033	-0.257827	0.291874	-0.883349	0.377048	0.848502	AAMP	cd8	4. MAIT : TRAV1-2, KLRB1	all_samples_brush_vs_bal
22.4462	0.0919499	0.267436	0.343821	0.730981	0.957795	PNKD	cd8	4. MAIT : TRAV1-2, KLRB1	all_samples_brush_vs_bal
25.8333	-0.188653	0.250492	-0.753128	0.451373	0.872731	TMBIM1	cd8	4. MAIT : TRAV1-2, KLRB1	all_samples_brush_vs_bal
36.4173	0.0536643	0.208643	0.257206	0.79702	0.974145	CTDSP1	cd8	4. MAIT : TRAV1-2, KLRB1	all_samples_brush_vs_bal
8.22477	-0.0780048	0.390813	-0.199596	0.841796	0.980779	USP37	cd8	4. MAIT : TRAV1-2, KLRB1	all_samples_brush_vs_bal
9.17492	0.0126907	0.358595	0.0353901	0.971769	0.994789	CNOT9	cd8	4. MAIT : TRAV1-2, KLRB1	all_samples_brush_vs_bal
7.74	-0.484226	0.429341	-1.12784	0.25939	0.762607	RNF25	cd8	4. MAIT : TRAV1-2, KLRB1	all_samples_brush_vs_bal
26.0575	-0.11217	0.246235	-0.455538	0.648722	0.942314	CNPPD1	cd8	4. MAIT : TRAV1-2, KLRB1	all_samples_brush_vs_bal
23.1331	0.403672	0.237966	1.69634	0.0898206	0.533396	RETREG2	cd8	4. MAIT : TRAV1-2, KLRB1	all_samples_brush_vs_bal
25.5342	0.150008	0.28234	0.531304	0.595208	0.928525	ZFAND2B	cd8	4. MAIT : TRAV1-2, KLRB1	all_samples_brush_vs_bal
14.6037	-0.0318778	0.371063	-0.0859093	0.931538	0.990136	ANKZF1	cd8	4. MAIT : TRAV1-2, KLRB1	all_samples_brush_vs_bal
9.65755	0.537586	0.348249	1.54368	0.122665	0.600592	STK16	cd8	4. MAIT : TRAV1-2, KLRB1	all_samples_brush_vs_bal
60.6239	-0.204571	0.20208	-1.01233	0.311382	0.796757	TUBA4A	cd8	4. MAIT : TRAV1-2, KLRB1	all_samples_brush_vs_bal
12.7364	0.181274	0.370756	0.488931	0.62489	0.933564	DNAJB2	cd8	4. MAIT : TRAV1-2, KLRB1	all_samples_brush_vs_bal
14.9328	-0.310494	0.333628	-0.93066	0.35203	0.836116	DNPEP	cd8	4. MAIT : TRAV1-2, KLRB1	all_samples_brush_vs_bal
8.27276	0.263188	0.377599	0.697003	0.485801	0.886871	GMPPA	cd8	4. MAIT : TRAV1-2, KLRB1	all_samples_brush_vs_bal
12.4555	0.0355076	0.370127	0.0959334	0.923573	0.990136	FARSB	cd8	4. MAIT : TRAV1-2, KLRB1	all_samples_brush_vs_bal
11.9099	-0.302516	0.339539	-0.890962	0.37295	0.845357	WDFY1	cd8	4. MAIT : TRAV1-2, KLRB1	all_samples_brush_vs_bal
12.5819	0.457902	0.332006	1.3792	0.167833	0.677681	MRPL44	cd8	4. MAIT : TRAV1-2, KLRB1	all_samples_brush_vs_bal
27.6335	0.090629	0.264237	0.342984	0.73161	0.957795	CUL3	cd8	4. MAIT : TRAV1-2, KLRB1	all_samples_brush_vs_bal
48.4186	0.154515	0.284963	0.542227	0.587662	0.924985	DOCK10	cd8	4. MAIT : TRAV1-2, KLRB1	all_samples_brush_vs_bal
28.403	0.0132792	0.232609	0.0570881	0.954475	0.991021	MFF	cd8	4. MAIT : TRAV1-2, KLRB1	all_samples_brush_vs_bal
17.6318	0.160381	0.333377	0.481079	0.63046	0.935598	AGFG1	cd8	4. MAIT : TRAV1-2, KLRB1	all_samples_brush_vs_bal
19.8847	0.600642	0.535829	1.12096	0.262305	0.764258	CCL20	cd8	4. MAIT : TRAV1-2, KLRB1	all_samples_brush_vs_bal
24.7294	0.323685	0.283692	1.14097	0.253881	0.758135	TRIP12	cd8	4. MAIT : TRAV1-2, KLRB1	all_samples_brush_vs_bal
39.7991	-0.106608	0.216757	-0.491832	0.622838	0.93353	SP110	cd8	4. MAIT : TRAV1-2, KLRB1	all_samples_brush_vs_bal
32.4087	0.033872	0.290952	0.116418	0.907321	0.990136	SP140	cd8	4. MAIT : TRAV1-2, KLRB1	all_samples_brush_vs_bal
25.0327	0.375398	0.272656	1.37682	0.168568	0.677712	SP140L	cd8	4. MAIT : TRAV1-2, KLRB1	all_samples_brush_vs_bal
93.9788	-0.0811293	0.187627	-0.432397	0.665453	0.945795	SP100	cd8	4. MAIT : TRAV1-2, KLRB1	all_samples_brush_vs_bal
27.1276	-0.0720946	0.317946	-0.226751	0.820617	0.979696	CAB39	cd8	4. MAIT : TRAV1-2, KLRB1	all_samples_brush_vs_bal
60.769	0.401587	0.357341	1.12382	0.261089	0.762658	ITM2C	cd8	4. MAIT : TRAV1-2, KLRB1	all_samples_brush_vs_bal
16.4002	-0.303659	0.328599	-0.924104	0.355432	0.836116	PSMD1	cd8	4. MAIT : TRAV1-2, KLRB1	all_samples_brush_vs_bal
166.731	-0.00110682	0.129186	-0.00856767	0.993164	0.999096	NCL	cd8	4. MAIT : TRAV1-2, KLRB1	all_samples_brush_vs_bal
1101.26	-0.278361	0.115626	-2.40743	0.0160654	0.230915	PTMA	cd8	4. MAIT : TRAV1-2, KLRB1	all_samples_brush_vs_bal
15.2324	0.251473	0.295083	0.852211	0.394097	0.852399	PDE6D	cd8	4. MAIT : TRAV1-2, KLRB1	all_samples_brush_vs_bal
11.3522	0.0850515	0.340034	0.250127	0.802489	0.976238	COPS7B	cd8	4. MAIT : TRAV1-2, KLRB1	all_samples_brush_vs_bal
9.88545	0.256112	0.403252	0.635118	0.525352	0.899755	DIS3L2	cd8	4. MAIT : TRAV1-2, KLRB1	all_samples_brush_vs_bal
19.96	-0.106106	0.277209	-0.382764	0.701895	0.951871	EIF4E2	cd8	4. MAIT : TRAV1-2, KLRB1	all_samples_brush_vs_bal
14.3487	0.309828	0.303012	1.02249	0.306547	0.794346	GIGYF2	cd8	4. MAIT : TRAV1-2, KLRB1	all_samples_brush_vs_bal
23.2317	0.4837	0.263707	1.83423	0.0666192	0.471362	INPP5D	cd8	4. MAIT : TRAV1-2, KLRB1	all_samples_brush_vs_bal
10.3442	0.580666	0.442622	1.31188	0.189561	0.699164	ATG16L1	cd8	4. MAIT : TRAV1-2, KLRB1	all_samples_brush_vs_bal
8.47701	-0.512013	0.46305	-1.10574	0.268839	0.769843	DGKD	cd8	4. MAIT : TRAV1-2, KLRB1	all_samples_brush_vs_bal
134.441	0.0224679	0.205037	0.10958	0.912743	0.990136	ARL4C	cd8	4. MAIT : TRAV1-2, KLRB1	all_samples_brush_vs_bal
5.74662	0.0368213	0.524414	0.0702141	0.944023	0.990136	AGAP1	cd8	4. MAIT : TRAV1-2, KLRB1	all_samples_brush_vs_bal
21.3577	0.377322	0.311004	1.21324	0.225038	0.732394	COPS8	cd8	4. MAIT : TRAV1-2, KLRB1	all_samples_brush_vs_bal
80.7156	-0.63713	0.169508	-3.75871	0.000170793	0.00928044	LRRFIP1	cd8	4. MAIT : TRAV1-2, KLRB1	all_samples_brush_vs_bal
23.1434	0.0241636	0.289441	0.0834836	0.933467	0.990136	ILKAP	cd8	4. MAIT : TRAV1-2, KLRB1	all_samples_brush_vs_bal
12.5805	0.636605	0.365819	1.74022	0.081821	0.51543	ASB1	cd8	4. MAIT : TRAV1-2, KLRB1	all_samples_brush_vs_bal
7.03815	-0.155618	0.407505	-0.381881	0.70255	0.952247	HDAC4	cd8	4. MAIT : TRAV1-2, KLRB1	all_samples_brush_vs_bal
28.3229	0.151815	0.222161	0.683355	0.494382	0.892234	NDUFA10	cd8	4. MAIT : TRAV1-2, KLRB1	all_samples_brush_vs_bal
64.146	-0.0334702	0.167544	-0.199769	0.841661	0.980779	COPS9	cd8	4. MAIT : TRAV1-2, KLRB1	all_samples_brush_vs_bal
7.48655	0.139136	0.399476	0.348296	0.727618	0.957795	ANKMY1	cd8	4. MAIT : TRAV1-2, KLRB1	all_samples_brush_vs_bal
42.6727	-0.509761	0.327597	-1.55606	0.119694	0.596293	RNPEPL1	cd8	4. MAIT : TRAV1-2, KLRB1	all_samples_brush_vs_bal
7.04242	0.461353	0.410332	1.12434	0.260868	0.762607	CAPN10	cd8	4. MAIT : TRAV1-2, KLRB1	all_samples_brush_vs_bal
18.9561	0.148754	0.281347	0.528722	0.596999	0.929281	MTERF4	cd8	4. MAIT : TRAV1-2, KLRB1	all_samples_brush_vs_bal
32.1519	-0.106077	0.244833	-0.433265	0.664823	0.945795	PPP1R7	cd8	4. MAIT : TRAV1-2, KLRB1	all_samples_brush_vs_bal
26.1241	0.292338	0.245605	1.19028	0.233938	0.739318	HDLBP	cd8	4. MAIT : TRAV1-2, KLRB1	all_samples_brush_vs_bal
15.7275	0.418835	0.3061	1.36829	0.17122	0.680399	STK25	cd8	4. MAIT : TRAV1-2, KLRB1	all_samples_brush_vs_bal
10.2683	-0.11885	0.385742	-0.308106	0.758001	0.961025	THAP4	cd8	4. MAIT : TRAV1-2, KLRB1	all_samples_brush_vs_bal
12.2057	0.0352356	0.313053	0.112555	0.910384	0.990136	ATG4B	cd8	4. MAIT : TRAV1-2, KLRB1	all_samples_brush_vs_bal
9.83267	0.208977	0.354499	0.589499	0.555526	0.912903	DTYMK	cd8	4. MAIT : TRAV1-2, KLRB1	all_samples_brush_vs_bal
11.2683	-0.018859	0.326123	-0.0578278	0.953886	0.991021	ING5	cd8	4. MAIT : TRAV1-2, KLRB1	all_samples_brush_vs_bal
21.8907	1.04448	0.389239	2.6834	0.00728776	0.139867	PDCD1	cd8	4. MAIT : TRAV1-2, KLRB1	all_samples_brush_vs_bal
12.7721	0.130971	0.311174	0.420893	0.673833	0.945795	TRNT1	cd8	4. MAIT : TRAV1-2, KLRB1	all_samples_brush_vs_bal
22.3196	0.0176216	0.260732	0.0675853	0.946116	0.990136	CRBN	cd8	4. MAIT : TRAV1-2, KLRB1	all_samples_brush_vs_bal
9.96662	-0.0429477	0.427555	-0.10045	0.919987	0.990136	SUMF1	cd8	4. MAIT : TRAV1-2, KLRB1	all_samples_brush_vs_bal
16.2555	1.02058	0.406731	2.50923	0.0120994	0.192957	ITPR1	cd8	4. MAIT : TRAV1-2, KLRB1	all_samples_brush_vs_bal
65.6191	-1.45871	0.256614	-5.68447	1.31216e-08	3.66203e-06	BHLHE40	cd8	4. MAIT : TRAV1-2, KLRB1	all_samples_brush_vs_bal
22.9401	-0.518321	0.252694	-2.05118	0.0402494	0.382941	ARL8B	cd8	4. MAIT : TRAV1-2, KLRB1	all_samples_brush_vs_bal
10.7609	-0.601153	0.376167	-1.5981	0.110021	0.580039	EDEM1	cd8	4. MAIT : TRAV1-2, KLRB1	all_samples_brush_vs_bal
12.9941	3.38572	0.564262	6.00025	1.9701e-09	6.94512e-07	SRGAP3	cd8	4. MAIT : TRAV1-2, KLRB1	all_samples_brush_vs_bal
27.2816	-0.0787652	0.232263	-0.339121	0.734519	0.957795	THUMPD3-AS1	cd8	4. MAIT : TRAV1-2, KLRB1	all_samples_brush_vs_bal
11.4042	0.155487	0.335218	0.463837	0.642764	0.941762	THUMPD3	cd8	4. MAIT : TRAV1-2, KLRB1	all_samples_brush_vs_bal
26.0785	0.400536	0.262427	1.52627	0.126941	0.608067	SETD5	cd8	4. MAIT : TRAV1-2, KLRB1	all_samples_brush_vs_bal
11.6636	-0.823529	0.330918	-2.48862	0.0128239	0.200221	MTMR14	cd8	4. MAIT : TRAV1-2, KLRB1	all_samples_brush_vs_bal
8.82423	0.357399	0.368003	0.971185	0.331456	0.813106	OGG1	cd8	4. MAIT : TRAV1-2, KLRB1	all_samples_brush_vs_bal
21.8286	0.533439	0.323052	1.65125	0.0986879	0.55454	TADA3	cd8	4. MAIT : TRAV1-2, KLRB1	all_samples_brush_vs_bal
13.8179	0.0625923	0.313961	0.199363	0.841978	0.980779	RPUSD3	cd8	4. MAIT : TRAV1-2, KLRB1	all_samples_brush_vs_bal
26.4765	0.104401	0.253231	0.412275	0.680138	0.945795	JAGN1	cd8	4. MAIT : TRAV1-2, KLRB1	all_samples_brush_vs_bal
8.80102	1.27102	0.522072	2.43456	0.0149099	0.221433	IL17RE	cd8	4. MAIT : TRAV1-2, KLRB1	all_samples_brush_vs_bal
7.40696	0.11406	0.414919	0.274898	0.783395	0.970185	CRELD1	cd8	4. MAIT : TRAV1-2, KLRB1	all_samples_brush_vs_bal
21.5692	0.0532595	0.247734	0.214987	0.829778	0.98015	EMC3	cd8	4. MAIT : TRAV1-2, KLRB1	all_samples_brush_vs_bal
91.617	-0.378203	0.218471	-1.73114	0.0834274	0.519328	BRK1	cd8	4. MAIT : TRAV1-2, KLRB1	all_samples_brush_vs_bal
13.6887	0.323182	0.319291	1.01218	0.31145	0.796757	VHL	cd8	4. MAIT : TRAV1-2, KLRB1	all_samples_brush_vs_bal
7.6778	0.0353042	0.407337	0.0866708	0.930933	0.990136	TATDN2	cd8	4. MAIT : TRAV1-2, KLRB1	all_samples_brush_vs_bal
28.5604	-0.139256	0.260327	-0.534929	0.592699	0.927916	SEC13	cd8	4. MAIT : TRAV1-2, KLRB1	all_samples_brush_vs_bal
7.19816	-0.0764218	0.420251	-0.181848	0.855702	0.983509	ATG7	cd8	4. MAIT : TRAV1-2, KLRB1	all_samples_brush_vs_bal
10.3966	0.381221	0.341159	1.11743	0.263811	0.765849	VGLL4	cd8	4. MAIT : TRAV1-2, KLRB1	all_samples_brush_vs_bal
7.96055	0.374723	0.43983	0.851972	0.394229	0.852399	TAMM41	cd8	4. MAIT : TRAV1-2, KLRB1	all_samples_brush_vs_bal
9.83713	-0.070378	0.363422	-0.193654	0.846447	0.982508	MKRN2	cd8	4. MAIT : TRAV1-2, KLRB1	all_samples_brush_vs_bal
15.0035	-0.0114076	0.298663	-0.0381954	0.969532	0.994186	RAF1	cd8	4. MAIT : TRAV1-2, KLRB1	all_samples_brush_vs_bal
2850.26	-0.351092	0.200523	-1.75088	0.0799658	0.512503	RPL32	cd8	4. MAIT : TRAV1-2, KLRB1	all_samples_brush_vs_bal
8.79605	0.0843884	0.457488	0.18446	0.853652	0.983509	IQSEC1	cd8	4. MAIT : TRAV1-2, KLRB1	all_samples_brush_vs_bal
20.6562	0.0975109	0.31129	0.313248	0.754093	0.96047	NUP210	cd8	4. MAIT : TRAV1-2, KLRB1	all_samples_brush_vs_bal
6.82812	-0.159705	0.461683	-0.34592	0.729403	0.957795	CHCHD4	cd8	4. MAIT : TRAV1-2, KLRB1	all_samples_brush_vs_bal
19.1892	-0.449524	0.261002	-1.7223	0.0850146	0.524437	TMEM43	cd8	4. MAIT : TRAV1-2, KLRB1	all_samples_brush_vs_bal
19.4502	-0.331215	0.299575	-1.10562	0.268892	0.769843	XPC	cd8	4. MAIT : TRAV1-2, KLRB1	all_samples_brush_vs_bal
34.6217	0.236064	0.205103	1.15095	0.249752	0.755232	LSM3	cd8	4. MAIT : TRAV1-2, KLRB1	all_samples_brush_vs_bal
10.6827	0.121568	0.359713	0.337958	0.735395	0.957795	SLC6A6	cd8	4. MAIT : TRAV1-2, KLRB1	all_samples_brush_vs_bal
20.8771	0.307624	0.293452	1.04829	0.294503	0.784449	CCDC174	cd8	4. MAIT : TRAV1-2, KLRB1	all_samples_brush_vs_bal
14.9176	-0.174231	0.288327	-0.604284	0.545655	0.908095	FGD5-AS1	cd8	4. MAIT : TRAV1-2, KLRB1	all_samples_brush_vs_bal
11.0594	0.159878	0.35726	0.447511	0.654506	0.942993	NR2C2	cd8	4. MAIT : TRAV1-2, KLRB1	all_samples_brush_vs_bal
13.5299	-0.251632	0.3181	-0.791047	0.428917	0.863535	MRPS25	cd8	4. MAIT : TRAV1-2, KLRB1	all_samples_brush_vs_bal
21.5235	0.0678061	0.285864	0.237197	0.812504	0.977635	CAPN7	cd8	4. MAIT : TRAV1-2, KLRB1	all_samples_brush_vs_bal
13.1853	0.289397	0.48011	0.602773	0.54666	0.908342	SH3BP5	cd8	4. MAIT : TRAV1-2, KLRB1	all_samples_brush_vs_bal
12.3223	0.383806	0.368836	1.04059	0.298068	0.78761	EAF1	cd8	4. MAIT : TRAV1-2, KLRB1	all_samples_brush_vs_bal
11.8791	0.770076	0.46258	1.66474	0.0959643	0.549375	COLQ	cd8	4. MAIT : TRAV1-2, KLRB1	all_samples_brush_vs_bal
8.64005	0.064354	0.404359	0.159151	0.87355	0.987017	HACL1	cd8	4. MAIT : TRAV1-2, KLRB1	all_samples_brush_vs_bal
6.24959	0.167658	0.458611	0.365579	0.714679	0.956256	BTD	cd8	4. MAIT : TRAV1-2, KLRB1	all_samples_brush_vs_bal
30.7902	0.864178	0.366926	2.35518	0.0185136	0.250513	ANKRD28	cd8	4. MAIT : TRAV1-2, KLRB1	all_samples_brush_vs_bal
15.0918	0.107192	0.30021	0.357057	0.721049	0.956733	DPH3	cd8	4. MAIT : TRAV1-2, KLRB1	all_samples_brush_vs_bal
85.5077	-0.370775	0.219479	-1.68934	0.091154	0.534154	OXNAD1	cd8	4. MAIT : TRAV1-2, KLRB1	all_samples_brush_vs_bal
17.0075	-0.0447423	0.314879	-0.142094	0.887006	0.989853	RFTN1	cd8	4. MAIT : TRAV1-2, KLRB1	all_samples_brush_vs_bal
20.3141	-0.359438	0.277498	-1.29528	0.195223	0.704351	PLCL2	cd8	4. MAIT : TRAV1-2, KLRB1	all_samples_brush_vs_bal
29.179	0.397262	0.431265	0.921157	0.356969	0.836116	TBC1D5	cd8	4. MAIT : TRAV1-2, KLRB1	all_samples_brush_vs_bal
27.8537	-0.577569	0.310233	-1.86172	0.0626421	0.460165	SATB1	cd8	4. MAIT : TRAV1-2, KLRB1	all_samples_brush_vs_bal
16.4419	-0.0569622	0.331069	-0.172055	0.863394	0.984646	RAB5A	cd8	4. MAIT : TRAV1-2, KLRB1	all_samples_brush_vs_bal
16.8278	-0.393626	0.303	-1.2991	0.193911	0.704351	KAT2B	cd8	4. MAIT : TRAV1-2, KLRB1	all_samples_brush_vs_bal
15.7114	0.112914	0.334514	0.337547	0.735705	0.957795	UBE2E1	cd8	4. MAIT : TRAV1-2, KLRB1	all_samples_brush_vs_bal
839.546	-0.372695	0.1416	-2.63202	0.00848783	0.155276	RPL15	cd8	4. MAIT : TRAV1-2, KLRB1	all_samples_brush_vs_bal
30.3037	0.525152	0.317775	1.65259	0.0984144	0.553932	NR1D2	cd8	4. MAIT : TRAV1-2, KLRB1	all_samples_brush_vs_bal
20.4772	0.0339358	0.294781	0.115122	0.908348	0.990136	TOP2B	cd8	4. MAIT : TRAV1-2, KLRB1	all_samples_brush_vs_bal
23.7144	0.492772	0.246441	1.99956	0.0455482	0.398106	NGLY1	cd8	4. MAIT : TRAV1-2, KLRB1	all_samples_brush_vs_bal
16.5164	0.869954	0.333255	2.61048	0.00904161	0.161495	SLC4A7	cd8	4. MAIT : TRAV1-2, KLRB1	all_samples_brush_vs_bal
12.9695	-0.3863	0.325469	-1.1869	0.235266	0.740672	LINC02084	cd8	4. MAIT : TRAV1-2, KLRB1	all_samples_brush_vs_bal
24.9632	-0.0194762	0.321228	-0.0606305	0.951653	0.991021	EOMES	cd8	4. MAIT : TRAV1-2, KLRB1	all_samples_brush_vs_bal
42.6105	0.552733	0.264631	2.08869	0.0367354	0.362522	CMC1	cd8	4. MAIT : TRAV1-2, KLRB1	all_samples_brush_vs_bal
16.7621	-0.232389	0.315608	-0.736321	0.461536	0.876658	AZI2	cd8	4. MAIT : TRAV1-2, KLRB1	all_samples_brush_vs_bal
44.5039	0.406831	0.254086	1.60115	0.109343	0.579306	TGFBR2	cd8	4. MAIT : TRAV1-2, KLRB1	all_samples_brush_vs_bal
29.203	0.191817	0.227586	0.842831	0.399323	0.853232	STT3B	cd8	4. MAIT : TRAV1-2, KLRB1	all_samples_brush_vs_bal
7.54017	0.380163	0.399633	0.95128	0.341462	0.825552	CMTM8	cd8	4. MAIT : TRAV1-2, KLRB1	all_samples_brush_vs_bal
13.0658	-0.772529	0.384001	-2.01179	0.044242	0.395456	CMTM7	cd8	4. MAIT : TRAV1-2, KLRB1	all_samples_brush_vs_bal
49.6822	-0.280012	0.245392	-1.14108	0.253837	0.758135	CMTM6	cd8	4. MAIT : TRAV1-2, KLRB1	all_samples_brush_vs_bal
14.231	-0.24503	0.310098	-0.790171	0.429428	0.863535	DYNC1LI1	cd8	4. MAIT : TRAV1-2, KLRB1	all_samples_brush_vs_bal
9.37793	0.318869	0.360206	0.885241	0.376027	0.848023	CNOT10	cd8	4. MAIT : TRAV1-2, KLRB1	all_samples_brush_vs_bal
12.6898	0.626392	0.303922	2.06103	0.0393003	0.378548	GLB1	cd8	4. MAIT : TRAV1-2, KLRB1	all_samples_brush_vs_bal
19.4896	-0.25028	0.272364	-0.918917	0.358139	0.836116	CRTAP	cd8	4. MAIT : TRAV1-2, KLRB1	all_samples_brush_vs_bal
11.3082	0.355313	0.366957	0.968269	0.33291	0.814751	UBP1	cd8	4. MAIT : TRAV1-2, KLRB1	all_samples_brush_vs_bal
12.1267	-0.294751	0.361364	-0.815662	0.414694	0.858519	CLASP2	cd8	4. MAIT : TRAV1-2, KLRB1	all_samples_brush_vs_bal
30.3143	-0.0542133	0.268668	-0.201786	0.840084	0.980779	PDCD6IP	cd8	4. MAIT : TRAV1-2, KLRB1	all_samples_brush_vs_bal
20.0436	0.0167149	0.274173	0.0609649	0.951387	0.991021	TRANK1	cd8	4. MAIT : TRAV1-2, KLRB1	all_samples_brush_vs_bal
11.1074	-0.0761794	0.32943	-0.231246	0.817124	0.978904	EPM2AIP1	cd8	4. MAIT : TRAV1-2, KLRB1	all_samples_brush_vs_bal
9.55867	0.646645	0.383342	1.68686	0.0916298	0.53597	MLH1	cd8	4. MAIT : TRAV1-2, KLRB1	all_samples_brush_vs_bal
15.4377	0.11146	0.275995	0.403849	0.686324	0.948706	LRRFIP2	cd8	4. MAIT : TRAV1-2, KLRB1	all_samples_brush_vs_bal
49.8838	0.290971	0.207224	1.40414	0.160277	0.669705	GOLGA4	cd8	4. MAIT : TRAV1-2, KLRB1	all_samples_brush_vs_bal
8.78982	-0.559386	0.389735	-1.4353	0.151202	0.654867	PLCD1	cd8	4. MAIT : TRAV1-2, KLRB1	all_samples_brush_vs_bal
19.0676	0.332415	0.247818	1.34137	0.179801	0.687851	ACAA1	cd8	4. MAIT : TRAV1-2, KLRB1	all_samples_brush_vs_bal
22.3385	-0.100689	0.261068	-0.385681	0.699733	0.95168	MYD88	cd8	4. MAIT : TRAV1-2, KLRB1	all_samples_brush_vs_bal
10.4683	0.153015	0.358268	0.427096	0.669309	0.945795	OXSR1	cd8	4. MAIT : TRAV1-2, KLRB1	all_samples_brush_vs_bal
10.4103	0.463411	0.344706	1.34436	0.178831	0.687787	EXOG	cd8	4. MAIT : TRAV1-2, KLRB1	all_samples_brush_vs_bal
10.7275	0.353926	0.336033	1.05325	0.292228	0.784044	WDR48	cd8	4. MAIT : TRAV1-2, KLRB1	all_samples_brush_vs_bal
13.7066	0.308604	0.437542	0.705312	0.480616	0.886734	CSRNP1	cd8	4. MAIT : TRAV1-2, KLRB1	all_samples_brush_vs_bal
17.9531	-0.319165	0.273215	-1.16818	0.242733	0.749919	SLC25A38	cd8	4. MAIT : TRAV1-2, KLRB1	all_samples_brush_vs_bal
684.151	-0.360572	0.185317	-1.94571	0.0516901	0.415956	RPSA	cd8	4. MAIT : TRAV1-2, KLRB1	all_samples_brush_vs_bal
56.0247	-0.162466	0.2052	-0.791746	0.428509	0.863535	EIF1B	cd8	4. MAIT : TRAV1-2, KLRB1	all_samples_brush_vs_bal
1442.69	-0.574675	0.205317	-2.79896	0.00512676	0.112219	RPL14	cd8	4. MAIT : TRAV1-2, KLRB1	all_samples_brush_vs_bal
25.8008	0.496363	0.275001	1.80495	0.0710829	0.485334	CTNNB1	cd8	4. MAIT : TRAV1-2, KLRB1	all_samples_brush_vs_bal
10.4461	0.166253	0.390546	0.425693	0.670331	0.945795	ULK4	cd8	4. MAIT : TRAV1-2, KLRB1	all_samples_brush_vs_bal
14.2443	-0.367543	0.294045	-1.24996	0.211316	0.716654	SEC22C	cd8	4. MAIT : TRAV1-2, KLRB1	all_samples_brush_vs_bal
46.6781	0.0853665	0.185718	0.459657	0.645763	0.942121	SS18L2	cd8	4. MAIT : TRAV1-2, KLRB1	all_samples_brush_vs_bal
40.9897	0.200193	0.212074	0.943976	0.345182	0.830272	NKTR	cd8	4. MAIT : TRAV1-2, KLRB1	all_samples_brush_vs_bal
23.8167	0.172718	0.262705	0.65746	0.510885	0.89692	SNRK	cd8	4. MAIT : TRAV1-2, KLRB1	all_samples_brush_vs_bal
11.6905	-0.0666792	0.367509	-0.181435	0.856026	0.983509	KIAA1143	cd8	4. MAIT : TRAV1-2, KLRB1	all_samples_brush_vs_bal
5.80653	-0.131602	0.546734	-0.240705	0.809783	0.9769	TMEM42	cd8	4. MAIT : TRAV1-2, KLRB1	all_samples_brush_vs_bal
9.5139	0.174704	0.354871	0.492303	0.622505	0.93353	ZDHHC3	cd8	4. MAIT : TRAV1-2, KLRB1	all_samples_brush_vs_bal
14.0363	-0.321622	0.320544	-1.00336	0.315685	0.800362	EXOSC7	cd8	4. MAIT : TRAV1-2, KLRB1	all_samples_brush_vs_bal
28.5441	0.154143	0.281196	0.548169	0.583576	0.922942	SACM1L	cd8	4. MAIT : TRAV1-2, KLRB1	all_samples_brush_vs_bal
11.4112	1.25637	0.438214	2.86703	0.00414346	0.0959912	LZTFL1	cd8	4. MAIT : TRAV1-2, KLRB1	all_samples_brush_vs_bal
19.9491	0.994735	0.483533	2.05722	0.0396646	0.379541	FYCO1	cd8	4. MAIT : TRAV1-2, KLRB1	all_samples_brush_vs_bal
120.383	1.13267	0.238875	4.74171	2.11919e-06	0.000278321	CXCR6	cd8	4. MAIT : TRAV1-2, KLRB1	all_samples_brush_vs_bal
9.2973	-0.821207	0.465806	-1.76298	0.0779035	0.508079	CCR1	cd8	4. MAIT : TRAV1-2, KLRB1	all_samples_brush_vs_bal
13.472	-1.13369	0.374319	-3.02868	0.00245624	0.0686019	CCR2	cd8	4. MAIT : TRAV1-2, KLRB1	all_samples_brush_vs_bal
17.3596	-0.00396552	0.305583	-0.0129769	0.989646	0.998786	CCR5	cd8	4. MAIT : TRAV1-2, KLRB1	all_samples_brush_vs_bal
34.8395	-0.121468	0.199723	-0.608182	0.543067	0.907945	CCDC12	cd8	4. MAIT : TRAV1-2, KLRB1	all_samples_brush_vs_bal
14.4129	0.158878	0.307232	0.517127	0.605067	0.930191	NBEAL2	cd8	4. MAIT : TRAV1-2, KLRB1	all_samples_brush_vs_bal
29.0312	0.112023	0.222119	0.504336	0.614025	0.931741	SETD2	cd8	4. MAIT : TRAV1-2, KLRB1	all_samples_brush_vs_bal
6.1708	-0.224176	0.460991	-0.48629	0.626761	0.93476	PTPN23	cd8	4. MAIT : TRAV1-2, KLRB1	all_samples_brush_vs_bal
9.4683	-0.301199	0.369248	-0.815709	0.414667	0.858519	SCAP	cd8	4. MAIT : TRAV1-2, KLRB1	all_samples_brush_vs_bal
10.0015	0.335963	0.348048	0.965276	0.334406	0.816078	ELP6	cd8	4. MAIT : TRAV1-2, KLRB1	all_samples_brush_vs_bal
27.8778	0.300603	0.22969	1.30873	0.190624	0.700385	SMARCC1	cd8	4. MAIT : TRAV1-2, KLRB1	all_samples_brush_vs_bal
17.4375	0.275002	0.260425	1.05598	0.29098	0.783146	DHX30	cd8	4. MAIT : TRAV1-2, KLRB1	all_samples_brush_vs_bal
32.1692	-0.512636	0.241468	-2.12299	0.0337543	0.344644	MAP4	cd8	4. MAIT : TRAV1-2, KLRB1	all_samples_brush_vs_bal
9.33122	0.109479	0.359829	0.304254	0.760934	0.962684	NME6	cd8	4. MAIT : TRAV1-2, KLRB1	all_samples_brush_vs_bal
367.663	-0.189648	0.137121	-1.38307	0.166644	0.677681	TMA7	cd8	4. MAIT : TRAV1-2, KLRB1	all_samples_brush_vs_bal
71.2281	-0.124924	0.169843	-0.735527	0.462019	0.876658	SHISA5	cd8	4. MAIT : TRAV1-2, KLRB1	all_samples_brush_vs_bal
28.1495	0.159705	0.233233	0.684744	0.493505	0.891728	UQCRC1	cd8	4. MAIT : TRAV1-2, KLRB1	all_samples_brush_vs_bal
15.6357	0.378049	0.288638	1.30977	0.190274	0.699881	IP6K2	cd8	4. MAIT : TRAV1-2, KLRB1	all_samples_brush_vs_bal
13.6398	-0.192456	0.311866	-0.617111	0.537162	0.90461	PRKAR2A	cd8	4. MAIT : TRAV1-2, KLRB1	all_samples_brush_vs_bal
6.71607	-0.196539	0.445521	-0.441143	0.659109	0.945795	SLC25A20	cd8	4. MAIT : TRAV1-2, KLRB1	all_samples_brush_vs_bal
27.1784	-0.405986	0.260526	-1.55833	0.119155	0.5956	ARIH2	cd8	4. MAIT : TRAV1-2, KLRB1	all_samples_brush_vs_bal
14.2503	0.195208	0.327106	0.596771	0.55066	0.910922	P4HTM	cd8	4. MAIT : TRAV1-2, KLRB1	all_samples_brush_vs_bal
15.5293	0.0149576	0.325678	0.0459275	0.963368	0.992749	WDR6	cd8	4. MAIT : TRAV1-2, KLRB1	all_samples_brush_vs_bal
14.8498	0.135993	0.290312	0.468439	0.63947	0.939292	DALRD3	cd8	4. MAIT : TRAV1-2, KLRB1	all_samples_brush_vs_bal
46.5722	0.0495655	0.215443	0.230063	0.818043	0.979314	NDUFAF3	cd8	4. MAIT : TRAV1-2, KLRB1	all_samples_brush_vs_bal
35.6527	-0.461294	0.254028	-1.81592	0.0693827	0.479754	IMPDH2	cd8	4. MAIT : TRAV1-2, KLRB1	all_samples_brush_vs_bal
21.1633	0.0732179	0.254177	0.288058	0.773302	0.968406	QRICH1	cd8	4. MAIT : TRAV1-2, KLRB1	all_samples_brush_vs_bal
14.2595	-0.0435642	0.319146	-0.136502	0.891424	0.990136	QARS	cd8	4. MAIT : TRAV1-2, KLRB1	all_samples_brush_vs_bal
8.82583	0.485384	0.379515	1.27896	0.200912	0.707522	CCDC71	cd8	4. MAIT : TRAV1-2, KLRB1	all_samples_brush_vs_bal
17.5037	0.103248	0.268159	0.385023	0.70022	0.95168	USP4	cd8	4. MAIT : TRAV1-2, KLRB1	all_samples_brush_vs_bal
227.627	-0.192184	0.112957	-1.70139	0.0888699	0.532167	RHOA	cd8	4. MAIT : TRAV1-2, KLRB1	all_samples_brush_vs_bal
10.5449	0.559415	0.398318	1.40444	0.160188	0.669705	TCTA	cd8	4. MAIT : TRAV1-2, KLRB1	all_samples_brush_vs_bal
19.8936	-0.173355	0.255702	-0.677955	0.4978	0.892237	APEH	cd8	4. MAIT : TRAV1-2, KLRB1	all_samples_brush_vs_bal
9.67737	0.147995	0.349472	0.42348	0.671945	0.945795	GMPPB	cd8	4. MAIT : TRAV1-2, KLRB1	all_samples_brush_vs_bal
12.9902	0.220266	0.32119	0.685782	0.49285	0.891728	IP6K1	cd8	4. MAIT : TRAV1-2, KLRB1	all_samples_brush_vs_bal
7.00202	0.579625	0.442486	1.30993	0.19022	0.699881	UBA7	cd8	4. MAIT : TRAV1-2, KLRB1	all_samples_brush_vs_bal
26.4506	0.240618	0.248175	0.969547	0.332272	0.814031	RBM6	cd8	4. MAIT : TRAV1-2, KLRB1	all_samples_brush_vs_bal
12.6586	0.601282	0.347324	1.73118	0.0834191	0.519328	RBM5	cd8	4. MAIT : TRAV1-2, KLRB1	all_samples_brush_vs_bal
108.518	0.135553	0.191274	0.708684	0.47852	0.886129	GNAI2	cd8	4. MAIT : TRAV1-2, KLRB1	all_samples_brush_vs_bal
11.5056	-0.552136	0.362368	-1.52369	0.127586	0.608352	IFRD2	cd8	4. MAIT : TRAV1-2, KLRB1	all_samples_brush_vs_bal
23.1548	-0.378911	0.29871	-1.26849	0.204622	0.711978	TUSC2	cd8	4. MAIT : TRAV1-2, KLRB1	all_samples_brush_vs_bal
43.5334	0.233746	0.199825	1.16975	0.242102	0.749112	RASSF1	cd8	4. MAIT : TRAV1-2, KLRB1	all_samples_brush_vs_bal
19.8717	-0.0323725	0.257387	-0.125774	0.899911	0.990136	NPRL2	cd8	4. MAIT : TRAV1-2, KLRB1	all_samples_brush_vs_bal
20.6237	0.133804	0.278627	0.480226	0.631066	0.935598	CYB561D2	cd8	4. MAIT : TRAV1-2, KLRB1	all_samples_brush_vs_bal
10.3987	0.102413	0.36623	0.279642	0.779753	0.968971	TMEM115	cd8	4. MAIT : TRAV1-2, KLRB1	all_samples_brush_vs_bal
8.07752	-0.246862	0.410509	-0.601355	0.547604	0.908991	CYB561D2_ENSG00000271858	cd8	4. MAIT : TRAV1-2, KLRB1	all_samples_brush_vs_bal
6.0353	-0.467458	0.440829	-1.06041	0.28896	0.782633	HEMK1	cd8	4. MAIT : TRAV1-2, KLRB1	all_samples_brush_vs_bal
139.271	-2.08462	0.255343	-8.16402	3.24065e-16	2.17058e-12	CISH	cd8	4. MAIT : TRAV1-2, KLRB1	all_samples_brush_vs_bal
18.5744	-0.880944	0.324534	-2.71448	0.0066379	0.133116	MAPKAPK3	cd8	4. MAIT : TRAV1-2, KLRB1	all_samples_brush_vs_bal
37.8992	-0.214122	0.222661	-0.961654	0.336224	0.819108	MANF	cd8	4. MAIT : TRAV1-2, KLRB1	all_samples_brush_vs_bal
16.7627	-0.139055	0.282125	-0.492884	0.622094	0.93353	RBM15B	cd8	4. MAIT : TRAV1-2, KLRB1	all_samples_brush_vs_bal
8.1796	0.0226037	0.387592	0.0583182	0.953495	0.991021	DCAF1	cd8	4. MAIT : TRAV1-2, KLRB1	all_samples_brush_vs_bal
36.0905	0.254882	0.220462	1.15613	0.24763	0.75276	TEX264	cd8	4. MAIT : TRAV1-2, KLRB1	all_samples_brush_vs_bal
8.21779	-0.244375	0.410728	-0.594979	0.551857	0.911728	RRP9	cd8	4. MAIT : TRAV1-2, KLRB1	all_samples_brush_vs_bal
40.8866	0.184759	0.271425	0.6807	0.496061	0.892234	ABHD14B	cd8	4. MAIT : TRAV1-2, KLRB1	all_samples_brush_vs_bal
1449.66	-0.410023	0.220878	-1.85633	0.0634063	0.461124	RPL29	cd8	4. MAIT : TRAV1-2, KLRB1	all_samples_brush_vs_bal
11.3064	0.399473	0.372951	1.07111	0.284118	0.779535	ALAS1	cd8	4. MAIT : TRAV1-2, KLRB1	all_samples_brush_vs_bal
52.6767	-0.133395	0.22335	-0.597246	0.550343	0.910922	TWF2	cd8	4. MAIT : TRAV1-2, KLRB1	all_samples_brush_vs_bal
23.56	0.0610831	0.3028	0.201728	0.84013	0.980779	PPM1M	cd8	4. MAIT : TRAV1-2, KLRB1	all_samples_brush_vs_bal
31.4294	0.10539	0.237252	0.444212	0.656889	0.944984	WDR82	cd8	4. MAIT : TRAV1-2, KLRB1	all_samples_brush_vs_bal
8.68193	0.22118	0.382644	0.57803	0.563244	0.916309	NISCH	cd8	4. MAIT : TRAV1-2, KLRB1	all_samples_brush_vs_bal
11.5481	0.716572	0.371353	1.92962	0.0536534	0.421893	SMIM4	cd8	4. MAIT : TRAV1-2, KLRB1	all_samples_brush_vs_bal
26.2675	-0.036102	0.278287	-0.12973	0.89678	0.990136	PBRM1	cd8	4. MAIT : TRAV1-2, KLRB1	all_samples_brush_vs_bal
17.2474	-0.191302	0.372148	-0.514049	0.607218	0.930981	GNL3	cd8	4. MAIT : TRAV1-2, KLRB1	all_samples_brush_vs_bal
10.792	-0.32832	0.389696	-0.842505	0.399505	0.853232	GLT8D1	cd8	4. MAIT : TRAV1-2, KLRB1	all_samples_brush_vs_bal
104.213	0.0562278	0.166199	0.338316	0.735125	0.957795	SPCS1	cd8	4. MAIT : TRAV1-2, KLRB1	all_samples_brush_vs_bal
8.05546	0.212905	0.381214	0.558491	0.576509	0.920282	PRKCD	cd8	4. MAIT : TRAV1-2, KLRB1	all_samples_brush_vs_bal
40.137	-0.964734	0.332184	-2.90421	0.00368178	0.0877599	TKT	cd8	4. MAIT : TRAV1-2, KLRB1	all_samples_brush_vs_bal
11.4557	-0.58171	0.354323	-1.64175	0.100641	0.557279	DCP1A	cd8	4. MAIT : TRAV1-2, KLRB1	all_samples_brush_vs_bal
51.0626	-0.114668	0.201369	-0.569442	0.569056	0.916574	SELENOK	cd8	4. MAIT : TRAV1-2, KLRB1	all_samples_brush_vs_bal
19.1316	0.277383	0.278065	0.997546	0.3185	0.805286	CCDC66	cd8	4. MAIT : TRAV1-2, KLRB1	all_samples_brush_vs_bal
46.5198	-0.3584	0.222687	-1.60943	0.107522	0.575686	ARHGEF3	cd8	4. MAIT : TRAV1-2, KLRB1	all_samples_brush_vs_bal
24.9481	-0.06358	0.285239	-0.222901	0.823613	0.979696	APPL1	cd8	4. MAIT : TRAV1-2, KLRB1	all_samples_brush_vs_bal
8.17531	-0.716488	0.423724	-1.69093	0.0908501	0.534154	PDE12	cd8	4. MAIT : TRAV1-2, KLRB1	all_samples_brush_vs_bal
47.2982	0.0630065	0.211639	0.297707	0.765927	0.964674	ARF4	cd8	4. MAIT : TRAV1-2, KLRB1	all_samples_brush_vs_bal
10.7129	0.177954	0.404979	0.439415	0.660361	0.945795	DENND6A	cd8	4. MAIT : TRAV1-2, KLRB1	all_samples_brush_vs_bal
10.7757	-0.556431	0.360063	-1.54537	0.122257	0.600057	SLMAP	cd8	4. MAIT : TRAV1-2, KLRB1	all_samples_brush_vs_bal
8.99496	-0.806799	0.378182	-2.13336	0.0328949	0.339429	PXK	cd8	4. MAIT : TRAV1-2, KLRB1	all_samples_brush_vs_bal
20.921	-0.24131	0.270528	-0.891994	0.372396	0.845357	PDHB	cd8	4. MAIT : TRAV1-2, KLRB1	all_samples_brush_vs_bal
12.3189	1.28962	0.903638	1.42714	0.153539	0.657059	FEZF2	cd8	4. MAIT : TRAV1-2, KLRB1	all_samples_brush_vs_bal
30.0392	0.0668324	0.244506	0.273337	0.784594	0.970671	THOC7	cd8	4. MAIT : TRAV1-2, KLRB1	all_samples_brush_vs_bal
30.0215	0.0531542	0.242435	0.219251	0.826455	0.98015	PSMD6	cd8	4. MAIT : TRAV1-2, KLRB1	all_samples_brush_vs_bal
9.23613	0.114401	0.393686	0.290589	0.771366	0.968074	SLC25A26	cd8	4. MAIT : TRAV1-2, KLRB1	all_samples_brush_vs_bal
21.5276	-0.177527	0.294471	-0.602868	0.546596	0.908342	SUCLG2	cd8	4. MAIT : TRAV1-2, KLRB1	all_samples_brush_vs_bal
28.3694	0.0119334	0.238047	0.0501306	0.960018	0.991659	TMF1	cd8	4. MAIT : TRAV1-2, KLRB1	all_samples_brush_vs_bal
23.7295	0.0306918	0.230912	0.132916	0.89426	0.990136	UBA3	cd8	4. MAIT : TRAV1-2, KLRB1	all_samples_brush_vs_bal
129.927	0.121087	0.161372	0.75036	0.453038	0.872731	ARL6IP5	cd8	4. MAIT : TRAV1-2, KLRB1	all_samples_brush_vs_bal
9.10419	-0.325141	0.377431	-0.861459	0.388985	0.850092	FRMD4B	cd8	4. MAIT : TRAV1-2, KLRB1	all_samples_brush_vs_bal
30.7294	0.0661336	0.29791	0.221992	0.82432	0.979808	FOXP1	cd8	4. MAIT : TRAV1-2, KLRB1	all_samples_brush_vs_bal
25.7513	0.288343	0.247305	1.16594	0.24364	0.750299	EIF4E3	cd8	4. MAIT : TRAV1-2, KLRB1	all_samples_brush_vs_bal
28.0304	0.170123	0.226845	0.749954	0.453283	0.872731	PPP4R2	cd8	4. MAIT : TRAV1-2, KLRB1	all_samples_brush_vs_bal
17.9343	-0.155961	0.291146	-0.535679	0.59218	0.927786	CHMP2B	cd8	4. MAIT : TRAV1-2, KLRB1	all_samples_brush_vs_bal
50.3883	-0.0048252	0.295294	-0.0163403	0.986963	0.997688	CGGBP1	cd8	4. MAIT : TRAV1-2, KLRB1	all_samples_brush_vs_bal
8.48741	0.76666	0.477411	1.60587	0.108302	0.577603	ZNF654	cd8	4. MAIT : TRAV1-2, KLRB1	all_samples_brush_vs_bal
13.5116	0.394566	0.361031	1.09289	0.274443	0.777492	C3orf38	cd8	4. MAIT : TRAV1-2, KLRB1	all_samples_brush_vs_bal
2126.2	0.18592	0.413479	0.449649	0.652964	0.942993	MTRNR2L12	cd8	4. MAIT : TRAV1-2, KLRB1	all_samples_brush_vs_bal
26.3514	-0.203384	0.365148	-0.55699	0.577534	0.920396	CLDND1	cd8	4. MAIT : TRAV1-2, KLRB1	all_samples_brush_vs_bal
12.306	-0.197395	0.444039	-0.444544	0.65665	0.944984	CMSS1	cd8	4. MAIT : TRAV1-2, KLRB1	all_samples_brush_vs_bal
10.3316	0.291406	0.374455	0.778213	0.436443	0.867963	TBC1D23	cd8	4. MAIT : TRAV1-2, KLRB1	all_samples_brush_vs_bal
11.8255	-0.00898243	0.34663	-0.0259136	0.979326	0.99705	NIT2	cd8	4. MAIT : TRAV1-2, KLRB1	all_samples_brush_vs_bal
20.7059	0.125809	0.295377	0.425926	0.670162	0.945795	TOMM70	cd8	4. MAIT : TRAV1-2, KLRB1	all_samples_brush_vs_bal
20.3219	-0.201976	0.270768	-0.745938	0.455705	0.874702	TFG	cd8	4. MAIT : TRAV1-2, KLRB1	all_samples_brush_vs_bal
28.3267	-0.473729	0.287988	-1.64497	0.099977	0.555723	SENP7	cd8	4. MAIT : TRAV1-2, KLRB1	all_samples_brush_vs_bal
23.8858	-0.250594	0.253281	-0.989391	0.322472	0.808376	TRMT10C	cd8	4. MAIT : TRAV1-2, KLRB1	all_samples_brush_vs_bal
35.3576	-0.024083	0.196252	-0.122715	0.902333	0.990136	PCNP	cd8	4. MAIT : TRAV1-2, KLRB1	all_samples_brush_vs_bal
13.6597	-0.353132	0.397154	-0.889155	0.37392	0.845834	ZBTB11	cd8	4. MAIT : TRAV1-2, KLRB1	all_samples_brush_vs_bal
750.189	-0.444846	0.198516	-2.24086	0.0250353	0.291123	RPL24	cd8	4. MAIT : TRAV1-2, KLRB1	all_samples_brush_vs_bal
6.93871	-0.0475554	0.46723	-0.101782	0.91893	0.990136	NXPE3	cd8	4. MAIT : TRAV1-2, KLRB1	all_samples_brush_vs_bal
10.2837	0.367998	0.398244	0.924052	0.355459	0.836116	NFKBIZ	cd8	4. MAIT : TRAV1-2, KLRB1	all_samples_brush_vs_bal
47.1936	-0.195341	0.227152	-0.859958	0.389812	0.850092	CBLB	cd8	4. MAIT : TRAV1-2, KLRB1	all_samples_brush_vs_bal
35.7728	0.0740503	0.251742	0.294152	0.768642	0.967011	BBX	cd8	4. MAIT : TRAV1-2, KLRB1	all_samples_brush_vs_bal
62.9801	0.282354	0.184231	1.53261	0.125372	0.605664	CD47	cd8	4. MAIT : TRAV1-2, KLRB1	all_samples_brush_vs_bal
9.3718	0.00603436	0.437602	0.0137896	0.988998	0.998539	IFT57	cd8	4. MAIT : TRAV1-2, KLRB1	all_samples_brush_vs_bal
10.5976	0.597256	0.374727	1.59384	0.110971	0.580268	DZIP3	cd8	4. MAIT : TRAV1-2, KLRB1	all_samples_brush_vs_bal
35.9334	-0.365248	0.275591	-1.32532	0.185063	0.692352	TRAT1	cd8	4. MAIT : TRAV1-2, KLRB1	all_samples_brush_vs_bal
153.275	0.402301	0.264048	1.52359	0.12761	0.608352	CD96	cd8	4. MAIT : TRAV1-2, KLRB1	all_samples_brush_vs_bal
10.9096	-0.237171	0.382243	-0.620471	0.534948	0.903711	ABHD10	cd8	4. MAIT : TRAV1-2, KLRB1	all_samples_brush_vs_bal
29.8246	-0.247482	0.266435	-0.928863	0.35296	0.836116	ATG3	cd8	4. MAIT : TRAV1-2, KLRB1	all_samples_brush_vs_bal
12.9844	2.02854	0.470569	4.31082	1.62651e-05	0.00149238	CD200R1	cd8	4. MAIT : TRAV1-2, KLRB1	all_samples_brush_vs_bal
10.1055	0.134827	0.366672	0.367706	0.713093	0.956215	GTPBP8	cd8	4. MAIT : TRAV1-2, KLRB1	all_samples_brush_vs_bal
14.596	-0.17314	0.301081	-0.575061	0.56525	0.916309	NEPRO	cd8	4. MAIT : TRAV1-2, KLRB1	all_samples_brush_vs_bal
11.7073	-0.311709	0.368151	-0.846686	0.39717	0.852861	SIDT1	cd8	4. MAIT : TRAV1-2, KLRB1	all_samples_brush_vs_bal
7.76499	-0.0793541	0.418861	-0.189452	0.849738	0.982517	USF3	cd8	4. MAIT : TRAV1-2, KLRB1	all_samples_brush_vs_bal
15.1621	0.188029	0.292026	0.643877	0.519655	0.89692	NAA50	cd8	4. MAIT : TRAV1-2, KLRB1	all_samples_brush_vs_bal
6.74023	0.222106	0.404494	0.549096	0.58294	0.922942	ATP6V1A	cd8	4. MAIT : TRAV1-2, KLRB1	all_samples_brush_vs_bal
53.9013	-0.138881	0.363542	-0.382023	0.702445	0.952247	ZBTB20	cd8	4. MAIT : TRAV1-2, KLRB1	all_samples_brush_vs_bal
9.40623	-0.0818242	0.360322	-0.227087	0.820356	0.979696	TMEM39A	cd8	4. MAIT : TRAV1-2, KLRB1	all_samples_brush_vs_bal
9.56101	0.36621	0.350427	1.04504	0.296005	0.785296	POGLUT1	cd8	4. MAIT : TRAV1-2, KLRB1	all_samples_brush_vs_bal
15.3768	-0.368956	0.286004	-1.29004	0.197037	0.705185	TIMMDC1	cd8	4. MAIT : TRAV1-2, KLRB1	all_samples_brush_vs_bal
51.8226	-0.0476436	0.210585	-0.226244	0.821012	0.979696	COX17	cd8	4. MAIT : TRAV1-2, KLRB1	all_samples_brush_vs_bal
23.1435	0.184939	0.266331	0.694394	0.487435	0.888175	GSK3B	cd8	4. MAIT : TRAV1-2, KLRB1	all_samples_brush_vs_bal
8.78627	0.643445	0.375993	1.71132	0.0870222	0.528607	LRRC58	cd8	4. MAIT : TRAV1-2, KLRB1	all_samples_brush_vs_bal
70.9862	-0.425241	0.191019	-2.22617	0.0260031	0.299259	NDUFB4	cd8	4. MAIT : TRAV1-2, KLRB1	all_samples_brush_vs_bal
7.11622	0.273057	0.477843	0.571437	0.567704	0.916574	RABL3	cd8	4. MAIT : TRAV1-2, KLRB1	all_samples_brush_vs_bal
123.817	0.158266	0.146807	1.07805	0.281011	0.778935	HCLS1	cd8	4. MAIT : TRAV1-2, KLRB1	all_samples_brush_vs_bal
30.219	0.309127	0.244459	1.26453	0.206039	0.712413	GOLGB1	cd8	4. MAIT : TRAV1-2, KLRB1	all_samples_brush_vs_bal
12.9011	0.305774	0.417304	0.732738	0.463718	0.876883	IQCB1	cd8	4. MAIT : TRAV1-2, KLRB1	all_samples_brush_vs_bal
37.1261	-0.19813	0.218525	-0.906671	0.364581	0.841527	FAM162A	cd8	4. MAIT : TRAV1-2, KLRB1	all_samples_brush_vs_bal
13.9624	0.540408	0.322592	1.6752	0.0938944	0.543565	KPNA1	cd8	4. MAIT : TRAV1-2, KLRB1	all_samples_brush_vs_bal
15.3667	-0.552611	0.318554	-1.73475	0.0827857	0.518096	PARP9	cd8	4. MAIT : TRAV1-2, KLRB1	all_samples_brush_vs_bal
19.6178	-0.337836	0.272784	-1.23847	0.21554	0.721845	DTX3L	cd8	4. MAIT : TRAV1-2, KLRB1	all_samples_brush_vs_bal
17.9818	0.0813459	0.347835	0.233864	0.815091	0.978245	PARP15	cd8	4. MAIT : TRAV1-2, KLRB1	all_samples_brush_vs_bal
24.2711	-0.242027	0.311755	-0.776336	0.437551	0.868378	PARP14	cd8	4. MAIT : TRAV1-2, KLRB1	all_samples_brush_vs_bal
8.13321	0.502558	0.400522	1.25476	0.209566	0.71616	HACD2	cd8	4. MAIT : TRAV1-2, KLRB1	all_samples_brush_vs_bal
9.72188	0.994519	0.417849	2.38009	0.0173083	0.240454	CCDC14	cd8	4. MAIT : TRAV1-2, KLRB1	all_samples_brush_vs_bal
6.45805	0.09231	0.460065	0.200645	0.840976	0.980779	UMPS	cd8	4. MAIT : TRAV1-2, KLRB1	all_samples_brush_vs_bal
10.1579	0.934487	0.460631	2.02871	0.0424877	0.387187	HEG1	cd8	4. MAIT : TRAV1-2, KLRB1	all_samples_brush_vs_bal
26.54	0.306379	0.268294	1.14195	0.253473	0.75793	ZNF148	cd8	4. MAIT : TRAV1-2, KLRB1	all_samples_brush_vs_bal
9.99243	-0.273031	0.385109	-0.70897	0.478343	0.886046	SNX4	cd8	4. MAIT : TRAV1-2, KLRB1	all_samples_brush_vs_bal
11.9318	0.309689	0.325069	0.952687	0.340749	0.825139	SLC41A3	cd8	4. MAIT : TRAV1-2, KLRB1	all_samples_brush_vs_bal
9.59688	0.188216	0.339575	0.554271	0.579393	0.921362	ZXDC	cd8	4. MAIT : TRAV1-2, KLRB1	all_samples_brush_vs_bal
11.1293	0.131094	0.345752	0.379157	0.704572	0.953091	TPRA1	cd8	4. MAIT : TRAV1-2, KLRB1	all_samples_brush_vs_bal
17.9548	0.427319	0.302666	1.41185	0.157994	0.666999	ABTB1	cd8	4. MAIT : TRAV1-2, KLRB1	all_samples_brush_vs_bal
28.7094	-0.2182	0.270577	-0.806423	0.419999	0.860757	SEC61A1	cd8	4. MAIT : TRAV1-2, KLRB1	all_samples_brush_vs_bal
13.5197	-0.111453	0.297474	-0.374665	0.70791	0.954232	RUVBL1	cd8	4. MAIT : TRAV1-2, KLRB1	all_samples_brush_vs_bal
12.9261	0.349799	0.323072	1.08273	0.278929	0.778505	EEFSEC	cd8	4. MAIT : TRAV1-2, KLRB1	all_samples_brush_vs_bal
53.8531	-0.0497405	0.194316	-0.255977	0.797968	0.974793	RPN1	cd8	4. MAIT : TRAV1-2, KLRB1	all_samples_brush_vs_bal
51.308	-0.197522	0.239659	-0.824182	0.409836	0.85757	RAB7A	cd8	4. MAIT : TRAV1-2, KLRB1	all_samples_brush_vs_bal
170.422	0.284267	0.164089	1.7324	0.0832031	0.518896	CNBP	cd8	4. MAIT : TRAV1-2, KLRB1	all_samples_brush_vs_bal
18.6265	-0.452689	0.310929	-1.45592	0.145413	0.645445	COPG1	cd8	4. MAIT : TRAV1-2, KLRB1	all_samples_brush_vs_bal
16.0684	0.114022	0.30826	0.369891	0.711464	0.955893	HMCES	cd8	4. MAIT : TRAV1-2, KLRB1	all_samples_brush_vs_bal
175.18	0.235817	0.15816	1.49101	0.13596	0.623757	H1FX	cd8	4. MAIT : TRAV1-2, KLRB1	all_samples_brush_vs_bal
27.9939	0.520935	0.225677	2.30832	0.0209813	0.267681	MBD4	cd8	4. MAIT : TRAV1-2, KLRB1	all_samples_brush_vs_bal
12.9535	1.24998	0.374676	3.33615	0.000849466	0.0312622	PLXND1	cd8	4. MAIT : TRAV1-2, KLRB1	all_samples_brush_vs_bal
9.0935	-0.0215192	0.378657	-0.0568304	0.95468	0.991063	TMCC1	cd8	4. MAIT : TRAV1-2, KLRB1	all_samples_brush_vs_bal
9.0525	0.56517	0.372104	1.51885	0.1288	0.610981	PIK3R4	cd8	4. MAIT : TRAV1-2, KLRB1	all_samples_brush_vs_bal
8.87256	-0.0511247	0.408247	-0.12523	0.900341	0.990136	ATP2C1	cd8	4. MAIT : TRAV1-2, KLRB1	all_samples_brush_vs_bal
12.3072	0.433693	0.335735	1.29177	0.196436	0.704351	ASTE1	cd8	4. MAIT : TRAV1-2, KLRB1	all_samples_brush_vs_bal
26.5115	-0.0781186	0.234778	-0.332734	0.739335	0.957795	MRPL3	cd8	4. MAIT : TRAV1-2, KLRB1	all_samples_brush_vs_bal
9.11491	0.500175	0.378791	1.32045	0.186684	0.692851	DNAJC13	cd8	4. MAIT : TRAV1-2, KLRB1	all_samples_brush_vs_bal
11.2923	0.147683	0.329217	0.44859	0.653727	0.942993	UBA5	cd8	4. MAIT : TRAV1-2, KLRB1	all_samples_brush_vs_bal
63.4114	0.00606424	0.162852	0.0372377	0.970295	0.994193	CDV3	cd8	4. MAIT : TRAV1-2, KLRB1	all_samples_brush_vs_bal
11.9588	0.895433	0.391239	2.28871	0.0220963	0.275326	TOPBP1	cd8	4. MAIT : TRAV1-2, KLRB1	all_samples_brush_vs_bal
18.1246	0.0313123	0.270646	0.115695	0.907895	0.990136	SRPRB	cd8	4. MAIT : TRAV1-2, KLRB1	all_samples_brush_vs_bal
14.4239	0.0579706	0.327284	0.177126	0.859409	0.983712	RYK	cd8	4. MAIT : TRAV1-2, KLRB1	all_samples_brush_vs_bal
20.4019	-0.209147	0.279566	-0.748113	0.454392	0.873069	ANAPC13	cd8	4. MAIT : TRAV1-2, KLRB1	all_samples_brush_vs_bal
13.0776	0.129326	0.372783	0.346919	0.728652	0.957795	CEP63	cd8	4. MAIT : TRAV1-2, KLRB1	all_samples_brush_vs_bal
11.6855	0.418046	0.349796	1.19512	0.232042	0.73725	MSL2	cd8	4. MAIT : TRAV1-2, KLRB1	all_samples_brush_vs_bal
30.2588	0.0708448	0.372314	0.190282	0.849088	0.982517	STAG1	cd8	4. MAIT : TRAV1-2, KLRB1	all_samples_brush_vs_bal
25.9812	-0.0103787	0.295112	-0.0351687	0.971945	0.994818	NCK1	cd8	4. MAIT : TRAV1-2, KLRB1	all_samples_brush_vs_bal
16.5519	0.122173	0.289707	0.421713	0.673235	0.945795	ARMC8	cd8	4. MAIT : TRAV1-2, KLRB1	all_samples_brush_vs_bal
12.4301	0.0851012	0.316385	0.26898	0.787945	0.971385	MRPS22	cd8	4. MAIT : TRAV1-2, KLRB1	all_samples_brush_vs_bal
26.5823	0.239051	0.251804	0.949355	0.34244	0.826546	COPB2	cd8	4. MAIT : TRAV1-2, KLRB1	all_samples_brush_vs_bal
15.8291	0.0187488	0.310594	0.0603643	0.951865	0.991021	SLC25A36	cd8	4. MAIT : TRAV1-2, KLRB1	all_samples_brush_vs_bal
27.401	-0.0950141	0.30611	-0.310392	0.756263	0.96047	ZBTB38	cd8	4. MAIT : TRAV1-2, KLRB1	all_samples_brush_vs_bal
47.2294	0.206166	0.252564	0.816293	0.414332	0.858519	RASA2	cd8	4. MAIT : TRAV1-2, KLRB1	all_samples_brush_vs_bal
54.445	-0.317543	0.20476	-1.55081	0.120948	0.596987	RNF7	cd8	4. MAIT : TRAV1-2, KLRB1	all_samples_brush_vs_bal
21.2826	-0.784121	0.269327	-2.91141	0.00359805	0.0863791	ATP1B3	cd8	4. MAIT : TRAV1-2, KLRB1	all_samples_brush_vs_bal
12.6271	0.621425	0.311755	1.99331	0.0462271	0.399629	TFDP2	cd8	4. MAIT : TRAV1-2, KLRB1	all_samples_brush_vs_bal
9.63091	0.321206	0.480045	0.669117	0.503421	0.895017	GK5	cd8	4. MAIT : TRAV1-2, KLRB1	all_samples_brush_vs_bal
39.0559	0.163078	0.239231	0.681677	0.495443	0.892234	XRN1	cd8	4. MAIT : TRAV1-2, KLRB1	all_samples_brush_vs_bal
18.5029	-0.00786647	0.338856	-0.0232148	0.981479	0.99705	ATR	cd8	4. MAIT : TRAV1-2, KLRB1	all_samples_brush_vs_bal
51.5233	0.104354	0.199504	0.523067	0.600928	0.930191	U2SURP	cd8	4. MAIT : TRAV1-2, KLRB1	all_samples_brush_vs_bal
19.8094	-0.878456	0.293638	-2.99163	0.00277494	0.0731755	PLSCR1	cd8	4. MAIT : TRAV1-2, KLRB1	all_samples_brush_vs_bal
68.162	0.134198	0.204307	0.656848	0.511279	0.89692	GYG1	cd8	4. MAIT : TRAV1-2, KLRB1	all_samples_brush_vs_bal
11.3515	-0.2121	0.385406	-0.550329	0.582094	0.922942	HLTF	cd8	4. MAIT : TRAV1-2, KLRB1	all_samples_brush_vs_bal
14.4537	-0.0111829	0.334427	-0.0334389	0.973325	0.995621	HPS3	cd8	4. MAIT : TRAV1-2, KLRB1	all_samples_brush_vs_bal
16.8752	-0.410743	0.2909	-1.41197	0.157958	0.666999	COMMD2	cd8	4. MAIT : TRAV1-2, KLRB1	all_samples_brush_vs_bal
25.1298	0.0433089	0.26685	0.162297	0.871072	0.985714	RNF13	cd8	4. MAIT : TRAV1-2, KLRB1	all_samples_brush_vs_bal
12.5794	0.179969	0.383469	0.469319	0.638842	0.939193	TSC22D2	cd8	4. MAIT : TRAV1-2, KLRB1	all_samples_brush_vs_bal
139.881	-0.480555	0.171845	-2.79644	0.00516683	0.112728	SERP1	cd8	4. MAIT : TRAV1-2, KLRB1	all_samples_brush_vs_bal
38.1496	-0.199198	0.2205	-0.903393	0.366317	0.84185	EIF2A	cd8	4. MAIT : TRAV1-2, KLRB1	all_samples_brush_vs_bal
79.7764	0.401032	0.177095	2.26451	0.023543	0.281591	SELENOT	cd8	4. MAIT : TRAV1-2, KLRB1	all_samples_brush_vs_bal
16.9666	-0.278134	0.368538	-0.754695	0.450432	0.872731	SIAH2	cd8	4. MAIT : TRAV1-2, KLRB1	all_samples_brush_vs_bal
50.3233	-0.0259862	0.27444	-0.0946881	0.924563	0.990136	GPR171	cd8	4. MAIT : TRAV1-2, KLRB1	all_samples_brush_vs_bal
172.962	0.338522	0.222612	1.52068	0.128339	0.609697	MBNL1	cd8	4. MAIT : TRAV1-2, KLRB1	all_samples_brush_vs_bal
13.7939	-0.139959	0.348002	-0.402178	0.687553	0.94952	RAP2B	cd8	4. MAIT : TRAV1-2, KLRB1	all_samples_brush_vs_bal
47.2687	0.126256	0.20326	0.621157	0.534496	0.903598	DHX36	cd8	4. MAIT : TRAV1-2, KLRB1	all_samples_brush_vs_bal
18.8145	0.0224836	0.274421	0.081931	0.934702	0.990136	GMPS	cd8	4. MAIT : TRAV1-2, KLRB1	all_samples_brush_vs_bal
55.33	-0.619493	0.225896	-2.74238	0.00609954	0.124968	SSR3	cd8	4. MAIT : TRAV1-2, KLRB1	all_samples_brush_vs_bal
10.576	0.507527	0.364845	1.39108	0.164203	0.673427	TIPARP	cd8	4. MAIT : TRAV1-2, KLRB1	all_samples_brush_vs_bal
61.2683	0.492653	0.223465	2.20461	0.0274816	0.308328	CCNL1	cd8	4. MAIT : TRAV1-2, KLRB1	all_samples_brush_vs_bal
15.9548	0.245284	0.330151	0.742944	0.457515	0.87548	RSRC1	cd8	4. MAIT : TRAV1-2, KLRB1	all_samples_brush_vs_bal
11.4249	-0.0598099	0.333931	-0.179108	0.857853	0.983509	GFM1	cd8	4. MAIT : TRAV1-2, KLRB1	all_samples_brush_vs_bal
12.6377	0.0183359	0.316388	0.0579538	0.953785	0.991021	MFSD1	cd8	4. MAIT : TRAV1-2, KLRB1	all_samples_brush_vs_bal
8.83703	-0.627588	0.400999	-1.56506	0.117569	0.592532	SMC4	cd8	4. MAIT : TRAV1-2, KLRB1	all_samples_brush_vs_bal
23.0846	0.0960545	0.286665	0.335076	0.737568	0.957795	KPNA4	cd8	4. MAIT : TRAV1-2, KLRB1	all_samples_brush_vs_bal
10.2013	0.152207	0.373748	0.407246	0.683827	0.947784	NMD3	cd8	4. MAIT : TRAV1-2, KLRB1	all_samples_brush_vs_bal
41.4547	0.10316	0.217327	0.474677	0.635017	0.936447	PDCD10	cd8	4. MAIT : TRAV1-2, KLRB1	all_samples_brush_vs_bal
13.8154	0.425062	0.306379	1.38737	0.165328	0.674813	MYNN	cd8	4. MAIT : TRAV1-2, KLRB1	all_samples_brush_vs_bal
80.1646	0.227688	0.232999	0.977204	0.328468	0.812052	SEC62	cd8	4. MAIT : TRAV1-2, KLRB1	all_samples_brush_vs_bal
31.6881	0.0446338	0.304475	0.146593	0.883454	0.989003	PHC3	cd8	4. MAIT : TRAV1-2, KLRB1	all_samples_brush_vs_bal
8.90587	0.0657661	0.36625	0.179566	0.857493	0.983509	PRKCI	cd8	4. MAIT : TRAV1-2, KLRB1	all_samples_brush_vs_bal
20.0282	-0.829569	0.304092	-2.72802	0.00637158	0.128933	SKIL	cd8	4. MAIT : TRAV1-2, KLRB1	all_samples_brush_vs_bal
66.1797	0.158868	0.195171	0.813994	0.415648	0.859403	RPL22L1	cd8	4. MAIT : TRAV1-2, KLRB1	all_samples_brush_vs_bal
31.4794	0.144183	0.299086	0.482078	0.62975	0.935598	TNIK	cd8	4. MAIT : TRAV1-2, KLRB1	all_samples_brush_vs_bal
15.3426	1.36568	0.491357	2.77941	0.00544579	0.117529	PLD1	cd8	4. MAIT : TRAV1-2, KLRB1	all_samples_brush_vs_bal
9.06747	-1.19549	0.493024	-2.42482	0.0153159	0.226268	FNDC3B	cd8	4. MAIT : TRAV1-2, KLRB1	all_samples_brush_vs_bal
19.3278	-0.778013	0.300153	-2.59206	0.00954032	0.166409	TNFSF10	cd8	4. MAIT : TRAV1-2, KLRB1	all_samples_brush_vs_bal
27.2906	0.245127	0.307176	0.798004	0.424868	0.862354	TBL1XR1	cd8	4. MAIT : TRAV1-2, KLRB1	all_samples_brush_vs_bal
7.44619	0.406211	0.441984	0.919064	0.358062	0.836116	ZMAT3	cd8	4. MAIT : TRAV1-2, KLRB1	all_samples_brush_vs_bal
10.5194	0.274411	0.42007	0.653251	0.513594	0.89692	PIK3CA	cd8	4. MAIT : TRAV1-2, KLRB1	all_samples_brush_vs_bal
12.8443	-0.0498745	0.328382	-0.15188	0.879282	0.988325	ZNF639	cd8	4. MAIT : TRAV1-2, KLRB1	all_samples_brush_vs_bal
7.94122	0.76636	0.41366	1.85263	0.0639351	0.462992	MFN1	cd8	4. MAIT : TRAV1-2, KLRB1	all_samples_brush_vs_bal
13.2297	-0.337309	0.333871	-1.0103	0.312352	0.797558	ACTL6A	cd8	4. MAIT : TRAV1-2, KLRB1	all_samples_brush_vs_bal
19.8745	0.30331	0.265391	1.14288	0.253089	0.75793	MRPL47	cd8	4. MAIT : TRAV1-2, KLRB1	all_samples_brush_vs_bal
28.7174	0.076796	0.25104	0.305911	0.759672	0.961868	NDUFB5	cd8	4. MAIT : TRAV1-2, KLRB1	all_samples_brush_vs_bal
32.9569	0.379951	0.224374	1.69338	0.0903828	0.534154	TTC14	cd8	4. MAIT : TRAV1-2, KLRB1	all_samples_brush_vs_bal
25.9862	0.11592	0.292868	0.395809	0.692246	0.95057	FXR1	cd8	4. MAIT : TRAV1-2, KLRB1	all_samples_brush_vs_bal
32.9898	0.193531	0.226141	0.855796	0.392111	0.850505	DNAJC19	cd8	4. MAIT : TRAV1-2, KLRB1	all_samples_brush_vs_bal
21.5361	0.0555842	0.274247	0.202679	0.839386	0.980779	ATP11B	cd8	4. MAIT : TRAV1-2, KLRB1	all_samples_brush_vs_bal
9.79317	-0.100838	0.354429	-0.284507	0.776022	0.968406	DCUN1D1	cd8	4. MAIT : TRAV1-2, KLRB1	all_samples_brush_vs_bal
15.4008	-0.150642	0.310736	-0.48479	0.627825	0.935382	KLHL24	cd8	4. MAIT : TRAV1-2, KLRB1	all_samples_brush_vs_bal
9.24272	0.170889	0.454932	0.375636	0.707187	0.953834	YEATS2	cd8	4. MAIT : TRAV1-2, KLRB1	all_samples_brush_vs_bal
14.9455	0.152454	0.303119	0.502951	0.614998	0.931744	EIF2B5	cd8	4. MAIT : TRAV1-2, KLRB1	all_samples_brush_vs_bal
7.08946	0.00209005	0.403394	0.00518115	0.995866	0.999096	DVL3	cd8	4. MAIT : TRAV1-2, KLRB1	all_samples_brush_vs_bal
49.3826	-0.28994	0.17751	-1.63338	0.10239	0.560564	AP2M1	cd8	4. MAIT : TRAV1-2, KLRB1	all_samples_brush_vs_bal
11.6458	0.287361	0.377609	0.761001	0.446656	0.872353	ABCF3	cd8	4. MAIT : TRAV1-2, KLRB1	all_samples_brush_vs_bal
13.5218	-0.0849448	0.3241	-0.262095	0.793249	0.973645	ALG3	cd8	4. MAIT : TRAV1-2, KLRB1	all_samples_brush_vs_bal
25.1174	-0.144503	0.251697	-0.574114	0.565891	0.916574	PSMD2	cd8	4. MAIT : TRAV1-2, KLRB1	all_samples_brush_vs_bal
24.7854	-0.426565	0.39054	-1.09224	0.274726	0.777492	EIF4G1	cd8	4. MAIT : TRAV1-2, KLRB1	all_samples_brush_vs_bal
17.0526	0.164519	0.291024	0.565311	0.571862	0.917414	POLR2H	cd8	4. MAIT : TRAV1-2, KLRB1	all_samples_brush_vs_bal
10.4738	0.17694	0.367762	0.481126	0.630427	0.935598	VPS8	cd8	4. MAIT : TRAV1-2, KLRB1	all_samples_brush_vs_bal
9.44424	0.625774	0.380053	1.64655	0.0996513	0.555343	MAP3K13	cd8	4. MAIT : TRAV1-2, KLRB1	all_samples_brush_vs_bal
8.96193	-0.151364	0.354299	-0.427223	0.669217	0.945795	TMEM41A	cd8	4. MAIT : TRAV1-2, KLRB1	all_samples_brush_vs_bal
5.92666	0.112463	0.44776	0.251167	0.801685	0.976238	SENP2	cd8	4. MAIT : TRAV1-2, KLRB1	all_samples_brush_vs_bal
52.5797	0.223931	0.178878	1.25186	0.210621	0.716654	TRA2B	cd8	4. MAIT : TRAV1-2, KLRB1	all_samples_brush_vs_bal
7.35091	0.236433	0.401462	0.588928	0.555909	0.912903	TBCCD1	cd8	4. MAIT : TRAV1-2, KLRB1	all_samples_brush_vs_bal
20.4702	0.559583	0.260062	2.15173	0.0314186	0.33019	DNAJB11	cd8	4. MAIT : TRAV1-2, KLRB1	all_samples_brush_vs_bal
114.462	0.200875	0.21125	0.950888	0.341661	0.825558	EIF4A2	cd8	4. MAIT : TRAV1-2, KLRB1	all_samples_brush_vs_bal
20.1463	-0.323077	0.373672	-0.864599	0.387259	0.850092	ST6GAL1	cd8	4. MAIT : TRAV1-2, KLRB1	all_samples_brush_vs_bal
8.29705	-0.0544283	0.364814	-0.149194	0.8814	0.988657	RTP4	cd8	4. MAIT : TRAV1-2, KLRB1	all_samples_brush_vs_bal
14.2123	-0.21045	0.79394	-0.26507	0.790955	0.972543	BCL6	cd8	4. MAIT : TRAV1-2, KLRB1	all_samples_brush_vs_bal
21.4018	-0.341315	0.362756	-0.940893	0.34676	0.832472	LPP	cd8	4. MAIT : TRAV1-2, KLRB1	all_samples_brush_vs_bal
12.1235	0.309339	0.329316	0.93934	0.347556	0.833488	OPA1	cd8	4. MAIT : TRAV1-2, KLRB1	all_samples_brush_vs_bal
10.4442	-0.0670697	0.349496	-0.191904	0.847817	0.982508	ATP13A3	cd8	4. MAIT : TRAV1-2, KLRB1	all_samples_brush_vs_bal
12.066	0.302053	0.3459	0.873236	0.382534	0.848502	LSG1	cd8	4. MAIT : TRAV1-2, KLRB1	all_samples_brush_vs_bal
47.7394	0.267212	0.196812	1.3577	0.174558	0.685889	ACAP2	cd8	4. MAIT : TRAV1-2, KLRB1	all_samples_brush_vs_bal
51.7688	-0.0368157	0.209081	-0.176083	0.860228	0.98392	PPP1R2	cd8	4. MAIT : TRAV1-2, KLRB1	all_samples_brush_vs_bal
12.1312	0.0582262	0.326965	0.178081	0.85866	0.983509	UBXN7	cd8	4. MAIT : TRAV1-2, KLRB1	all_samples_brush_vs_bal
17.3786	0.00860235	0.274305	0.0313605	0.974982	0.99612	RNF168	cd8	4. MAIT : TRAV1-2, KLRB1	all_samples_brush_vs_bal
6.35232	-0.205298	0.484028	-0.424145	0.67146	0.945795	FBXO45	cd8	4. MAIT : TRAV1-2, KLRB1	all_samples_brush_vs_bal
7.3961	0.0846123	0.413383	0.204682	0.83782	0.980779	PIGX	cd8	4. MAIT : TRAV1-2, KLRB1	all_samples_brush_vs_bal
88.8233	0.462101	0.22447	2.05863	0.0395295	0.379325	PAK2	cd8	4. MAIT : TRAV1-2, KLRB1	all_samples_brush_vs_bal
8.95465	0.280212	0.353382	0.792946	0.42781	0.863535	SENP5	cd8	4. MAIT : TRAV1-2, KLRB1	all_samples_brush_vs_bal
21.7937	0.195001	0.260179	0.749486	0.453565	0.872731	NCBP2	cd8	4. MAIT : TRAV1-2, KLRB1	all_samples_brush_vs_bal
16.2913	-0.0788264	0.340619	-0.231421	0.816988	0.978904	DLG1	cd8	4. MAIT : TRAV1-2, KLRB1	all_samples_brush_vs_bal
25.656	0.066829	0.259431	0.257598	0.796717	0.974145	FYTTD1	cd8	4. MAIT : TRAV1-2, KLRB1	all_samples_brush_vs_bal
12.2459	-0.0952167	0.34948	-0.272453	0.785274	0.970794	LRCH3	cd8	4. MAIT : TRAV1-2, KLRB1	all_samples_brush_vs_bal
9.44777	0.846866	0.453542	1.86723	0.06187	0.460165	IQCG	cd8	4. MAIT : TRAV1-2, KLRB1	all_samples_brush_vs_bal
1424.23	-0.422498	0.188809	-2.2377	0.0252403	0.29229	RPL35A	cd8	4. MAIT : TRAV1-2, KLRB1	all_samples_brush_vs_bal
7.13766	0.217869	0.420635	0.517952	0.604492	0.930191	ZNF718	cd8	4. MAIT : TRAV1-2, KLRB1	all_samples_brush_vs_bal
11.274	0.443384	0.357968	1.23861	0.21549	0.721845	ZNF141	cd8	4. MAIT : TRAV1-2, KLRB1	all_samples_brush_vs_bal
22.5604	0.279788	0.272011	1.02859	0.303672	0.792318	ZNF721	cd8	4. MAIT : TRAV1-2, KLRB1	all_samples_brush_vs_bal
6.89798	-0.58974	0.436358	-1.35151	0.176534	0.685889	PIGG	cd8	4. MAIT : TRAV1-2, KLRB1	all_samples_brush_vs_bal
90.4054	0.219828	0.262905	0.836149	0.403071	0.85391	ATP5ME	cd8	4. MAIT : TRAV1-2, KLRB1	all_samples_brush_vs_bal
13.7564	0.411869	0.294891	1.39668	0.162509	0.671048	GAK	cd8	4. MAIT : TRAV1-2, KLRB1	all_samples_brush_vs_bal
10.3593	0.0319193	0.378008	0.0844407	0.932706	0.990136	TMEM175	cd8	4. MAIT : TRAV1-2, KLRB1	all_samples_brush_vs_bal
8.40287	1.34745	0.374529	3.59773	0.000321004	0.0143339	SPON2	cd8	4. MAIT : TRAV1-2, KLRB1	all_samples_brush_vs_bal
38.1165	0.2629	0.235325	1.11718	0.263917	0.765849	CTBP1	cd8	4. MAIT : TRAV1-2, KLRB1	all_samples_brush_vs_bal
24.4585	0.517347	0.289465	1.78726	0.0738961	0.495452	MAEA	cd8	4. MAIT : TRAV1-2, KLRB1	all_samples_brush_vs_bal
26.2108	-0.340971	0.232594	-1.46595	0.142663	0.641745	SLBP	cd8	4. MAIT : TRAV1-2, KLRB1	all_samples_brush_vs_bal
7.35867	0.274667	0.40527	0.677739	0.497937	0.892237	TMEM129	cd8	4. MAIT : TRAV1-2, KLRB1	all_samples_brush_vs_bal
6.39529	-0.0350535	0.434311	-0.0807106	0.935672	0.990136	NSD2	cd8	4. MAIT : TRAV1-2, KLRB1	all_samples_brush_vs_bal
11.4791	-0.101095	0.367322	-0.275222	0.783146	0.970185	NELFA	cd8	4. MAIT : TRAV1-2, KLRB1	all_samples_brush_vs_bal
42.2015	-0.0832449	0.233331	-0.356767	0.721266	0.956831	C4orf48	cd8	4. MAIT : TRAV1-2, KLRB1	all_samples_brush_vs_bal
9.61589	0.377887	0.428115	0.882677	0.377411	0.848502	HAUS3	cd8	4. MAIT : TRAV1-2, KLRB1	all_samples_brush_vs_bal
24.6531	1.03945	0.241663	4.30123	1.69856e-05	0.00151692	MXD4	cd8	4. MAIT : TRAV1-2, KLRB1	all_samples_brush_vs_bal
21.8357	0.0138505	0.264511	0.0523629	0.95824	0.991476	ZFYVE28	cd8	4. MAIT : TRAV1-2, KLRB1	all_samples_brush_vs_bal
26.0319	0.019625	0.284591	0.0689587	0.945023	0.990136	RNF4	cd8	4. MAIT : TRAV1-2, KLRB1	all_samples_brush_vs_bal
7.37924	-0.439503	0.409934	-1.07213	0.283661	0.778935	FAM193A	cd8	4. MAIT : TRAV1-2, KLRB1	all_samples_brush_vs_bal
18.0133	-0.248296	0.27361	-0.907481	0.364152	0.841391	TNIP2	cd8	4. MAIT : TRAV1-2, KLRB1	all_samples_brush_vs_bal
11.3518	0.959809	0.355256	2.70174	0.00689777	0.136287	SH3BP2	cd8	4. MAIT : TRAV1-2, KLRB1	all_samples_brush_vs_bal
33.6457	-0.0302333	0.238867	-0.12657	0.899281	0.990136	ADD1	cd8	4. MAIT : TRAV1-2, KLRB1	all_samples_brush_vs_bal
45.5534	0.129327	0.261016	0.495474	0.620265	0.932867	MFSD10	cd8	4. MAIT : TRAV1-2, KLRB1	all_samples_brush_vs_bal
15.6153	-0.394828	0.338822	-1.1653	0.243899	0.750489	NOP14	cd8	4. MAIT : TRAV1-2, KLRB1	all_samples_brush_vs_bal
9.27631	-0.150097	0.420259	-0.357153	0.720977	0.956733	HTT	cd8	4. MAIT : TRAV1-2, KLRB1	all_samples_brush_vs_bal
30.0625	-0.0406147	0.268725	-0.151138	0.879867	0.988388	LRPAP1	cd8	4. MAIT : TRAV1-2, KLRB1	all_samples_brush_vs_bal
9.71131	-0.152498	0.369678	-0.412515	0.679962	0.945795	TMEM128	cd8	4. MAIT : TRAV1-2, KLRB1	all_samples_brush_vs_bal
69.1651	-0.40998	0.379291	-1.08091	0.279737	0.778935	LYAR	cd8	4. MAIT : TRAV1-2, KLRB1	all_samples_brush_vs_bal
16.3737	-0.211722	0.81902	-0.258507	0.796016	0.974145	NSG1	cd8	4. MAIT : TRAV1-2, KLRB1	all_samples_brush_vs_bal
10.4119	0.543588	0.356494	1.52482	0.127305	0.608067	STX18	cd8	4. MAIT : TRAV1-2, KLRB1	all_samples_brush_vs_bal
9.8836	-0.0518289	0.88846	-0.0583356	0.953481	0.991021	JAKMIP1	cd8	4. MAIT : TRAV1-2, KLRB1	all_samples_brush_vs_bal
8.75865	0.580469	0.366117	1.58547	0.112859	0.582993	MAN2B2	cd8	4. MAIT : TRAV1-2, KLRB1	all_samples_brush_vs_bal
32.6425	-0.22785	0.217446	-1.04785	0.294709	0.784449	MRFAP1	cd8	4. MAIT : TRAV1-2, KLRB1	all_samples_brush_vs_bal
9.72332	0.1065	0.371041	0.28703	0.774089	0.968406	AC093323.1	cd8	4. MAIT : TRAV1-2, KLRB1	all_samples_brush_vs_bal
10.639	0.934068	0.395489	2.3618	0.0181863	0.247882	LINC002481	cd8	4. MAIT : TRAV1-2, KLRB1	all_samples_brush_vs_bal
41.0645	-0.0784032	0.238369	-0.328915	0.74222	0.957795	MRFAP1L1	cd8	4. MAIT : TRAV1-2, KLRB1	all_samples_brush_vs_bal
29.8048	0.205464	0.21602	0.951135	0.341536	0.825552	BLOC1S4	cd8	4. MAIT : TRAV1-2, KLRB1	all_samples_brush_vs_bal
13.4964	-0.554752	0.328939	-1.68649	0.0917023	0.53597	KIAA0232	cd8	4. MAIT : TRAV1-2, KLRB1	all_samples_brush_vs_bal
7.92601	0.332775	0.418311	0.795522	0.42631	0.862927	TBC1D14	cd8	4. MAIT : TRAV1-2, KLRB1	all_samples_brush_vs_bal
20.7925	-0.285527	0.268841	-1.06207	0.288206	0.781856	GRPEL1	cd8	4. MAIT : TRAV1-2, KLRB1	all_samples_brush_vs_bal
77.3375	0.107503	0.202433	0.531055	0.595381	0.928525	WDR1	cd8	4. MAIT : TRAV1-2, KLRB1	all_samples_brush_vs_bal
15.3469	0.194075	0.3689	0.526092	0.598825	0.929316	RAB28	cd8	4. MAIT : TRAV1-2, KLRB1	all_samples_brush_vs_bal
52.4008	0.30244	0.236063	1.28119	0.200128	0.705881	BOD1L1	cd8	4. MAIT : TRAV1-2, KLRB1	all_samples_brush_vs_bal
24.7349	-0.0227623	0.23865	-0.0953795	0.924013	0.990136	FBXL5	cd8	4. MAIT : TRAV1-2, KLRB1	all_samples_brush_vs_bal
19.9331	-0.339261	0.278415	-1.21854	0.223017	0.730507	FAM200B	cd8	4. MAIT : TRAV1-2, KLRB1	all_samples_brush_vs_bal
6.50051	-0.379017	0.468279	-0.809383	0.418295	0.860485	QDPR	cd8	4. MAIT : TRAV1-2, KLRB1	all_samples_brush_vs_bal
17.1996	-0.611129	0.320197	-1.90861	0.056313	0.432551	LAP3	cd8	4. MAIT : TRAV1-2, KLRB1	all_samples_brush_vs_bal
21.0405	0.0535791	0.268322	0.199682	0.841729	0.980779	MED28	cd8	4. MAIT : TRAV1-2, KLRB1	all_samples_brush_vs_bal
11.1652	-0.0399266	0.355016	-0.112464	0.910455	0.990136	DCAF16	cd8	4. MAIT : TRAV1-2, KLRB1	all_samples_brush_vs_bal
9.52075	-0.304887	0.406436	-0.750147	0.453166	0.872731	LCORL	cd8	4. MAIT : TRAV1-2, KLRB1	all_samples_brush_vs_bal
24.082	0.207423	0.23502	0.882576	0.377465	0.848502	DHX15	cd8	4. MAIT : TRAV1-2, KLRB1	all_samples_brush_vs_bal
12.7024	0.256003	0.376315	0.68029	0.496321	0.892234	ANAPC4	cd8	4. MAIT : TRAV1-2, KLRB1	all_samples_brush_vs_bal
18.6168	0.845212	0.329456	2.56548	0.0103034	0.175063	SEL1L3	cd8	4. MAIT : TRAV1-2, KLRB1	all_samples_brush_vs_bal
13.1078	-0.20638	0.321115	-0.642699	0.52042	0.89692	SMIM20	cd8	4. MAIT : TRAV1-2, KLRB1	all_samples_brush_vs_bal
47.0715	-0.049897	0.25343	-0.196887	0.843916	0.981307	RBPJ	cd8	4. MAIT : TRAV1-2, KLRB1	all_samples_brush_vs_bal
25.0482	0.445593	0.223413	1.99449	0.046099	0.399445	STIM2	cd8	4. MAIT : TRAV1-2, KLRB1	all_samples_brush_vs_bal
37.4983	0.11908	0.232311	0.512591	0.608237	0.930981	ARAP2	cd8	4. MAIT : TRAV1-2, KLRB1	all_samples_brush_vs_bal
7.50022	-0.0766505	0.457927	-0.167386	0.867066	0.985714	RELL1	cd8	4. MAIT : TRAV1-2, KLRB1	all_samples_brush_vs_bal
9.0408	-0.196137	0.356358	-0.550394	0.582049	0.922942	PGM2	cd8	4. MAIT : TRAV1-2, KLRB1	all_samples_brush_vs_bal
15.6538	-0.510287	0.322538	-1.5821	0.113627	0.582993	TBC1D1	cd8	4. MAIT : TRAV1-2, KLRB1	all_samples_brush_vs_bal
14.0393	0.31031	0.42798	0.725057	0.468417	0.878839	KLF3	cd8	4. MAIT : TRAV1-2, KLRB1	all_samples_brush_vs_bal
8.86557	0.743363	0.380838	1.95192	0.0509481	0.41357	TMEM156	cd8	4. MAIT : TRAV1-2, KLRB1	all_samples_brush_vs_bal
9.09753	0.513405	0.493601	1.04012	0.298283	0.78761	KLHL5	cd8	4. MAIT : TRAV1-2, KLRB1	all_samples_brush_vs_bal
31.0888	-0.0234989	0.274865	-0.0854926	0.93187	0.990136	RFC1	cd8	4. MAIT : TRAV1-2, KLRB1	all_samples_brush_vs_bal
798.15	-0.18887	0.150314	-1.25651	0.208933	0.715312	RPL9	cd8	4. MAIT : TRAV1-2, KLRB1	all_samples_brush_vs_bal
6.46508	-0.125879	0.43055	-0.292367	0.770006	0.967597	UGDH	cd8	4. MAIT : TRAV1-2, KLRB1	all_samples_brush_vs_bal
7.42522	-0.166385	0.430105	-0.386847	0.698869	0.951487	SMIM14	cd8	4. MAIT : TRAV1-2, KLRB1	all_samples_brush_vs_bal
21.3059	-0.124643	0.268766	-0.463761	0.642819	0.941762	UBE2K	cd8	4. MAIT : TRAV1-2, KLRB1	all_samples_brush_vs_bal
36.6348	-0.191118	0.21225	-0.900439	0.367886	0.842601	PDS5A	cd8	4. MAIT : TRAV1-2, KLRB1	all_samples_brush_vs_bal
10.5994	-0.204774	0.341564	-0.599519	0.548827	0.909236	N4BP2	cd8	4. MAIT : TRAV1-2, KLRB1	all_samples_brush_vs_bal
49.4974	-0.21066	0.212123	-0.993101	0.320661	0.806539	RHOH	cd8	4. MAIT : TRAV1-2, KLRB1	all_samples_brush_vs_bal
15.3072	0.146338	0.365333	0.40056	0.688744	0.94982	TMEM33	cd8	4. MAIT : TRAV1-2, KLRB1	all_samples_brush_vs_bal
12.8685	0.169876	0.354821	0.478766	0.632105	0.936069	SLC30A9	cd8	4. MAIT : TRAV1-2, KLRB1	all_samples_brush_vs_bal
16.8614	0.541057	0.308462	1.75405	0.0794226	0.510368	ATP8A1	cd8	4. MAIT : TRAV1-2, KLRB1	all_samples_brush_vs_bal
7.29349	0.975619	0.446586	2.18462	0.0289168	0.315748	GNPDA2	cd8	4. MAIT : TRAV1-2, KLRB1	all_samples_brush_vs_bal
34.1067	0.30603	0.26663	1.14777	0.251064	0.75742	COMMD8	cd8	4. MAIT : TRAV1-2, KLRB1	all_samples_brush_vs_bal
13.4061	1.16896	0.412129	2.8364	0.00456256	0.102551	ATP10D	cd8	4. MAIT : TRAV1-2, KLRB1	all_samples_brush_vs_bal
19.1704	-0.108421	0.359276	-0.301776	0.762823	0.963782	TXK	cd8	4. MAIT : TRAV1-2, KLRB1	all_samples_brush_vs_bal
16.5189	0.438064	0.321388	1.36303	0.172872	0.683395	SLAIN2	cd8	4. MAIT : TRAV1-2, KLRB1	all_samples_brush_vs_bal
23.4276	0.0267776	0.270812	0.098879	0.921234	0.990136	FRYL	cd8	4. MAIT : TRAV1-2, KLRB1	all_samples_brush_vs_bal
54.7563	0.157473	0.179223	0.878641	0.379596	0.848502	OCIAD1	cd8	4. MAIT : TRAV1-2, KLRB1	all_samples_brush_vs_bal
58.3437	-0.447589	0.223885	-1.99919	0.0455879	0.398106	OCIAD2	cd8	4. MAIT : TRAV1-2, KLRB1	all_samples_brush_vs_bal
9.27443	-0.454745	0.485912	-0.93586	0.349345	0.834531	SCFD2	cd8	4. MAIT : TRAV1-2, KLRB1	all_samples_brush_vs_bal
22.9074	0.342149	0.254837	1.34262	0.179397	0.687811	FIP1L1	cd8	4. MAIT : TRAV1-2, KLRB1	all_samples_brush_vs_bal
32.4133	0.0753965	0.220613	0.341759	0.732532	0.957795	CHIC2	cd8	4. MAIT : TRAV1-2, KLRB1	all_samples_brush_vs_bal
11.8001	2.77937	0.523245	5.31179	1.08553e-07	2.07739e-05	KIT	cd8	4. MAIT : TRAV1-2, KLRB1	all_samples_brush_vs_bal
33.3222	0.0869148	0.217828	0.399006	0.689889	0.94982	TMEM165	cd8	4. MAIT : TRAV1-2, KLRB1	all_samples_brush_vs_bal
9.19561	0.0619552	0.410283	0.151006	0.879971	0.988388	CLOCK	cd8	4. MAIT : TRAV1-2, KLRB1	all_samples_brush_vs_bal
13.9997	-0.526148	0.309766	-1.69854	0.0894068	0.533396	EXOC1	cd8	4. MAIT : TRAV1-2, KLRB1	all_samples_brush_vs_bal
7.3053	0.433139	0.386453	1.12081	0.262371	0.764258	CEP135	cd8	4. MAIT : TRAV1-2, KLRB1	all_samples_brush_vs_bal
9.15665	0.445853	0.391956	1.13751	0.255325	0.759546	AASDH	cd8	4. MAIT : TRAV1-2, KLRB1	all_samples_brush_vs_bal
7.48478	-0.904651	0.454488	-1.99048	0.0465379	0.399629	PAICS	cd8	4. MAIT : TRAV1-2, KLRB1	all_samples_brush_vs_bal
39.3836	0.00382142	0.267932	0.0142626	0.98862	0.998459	SRP72	cd8	4. MAIT : TRAV1-2, KLRB1	all_samples_brush_vs_bal
120.629	0.199006	0.254527	0.781865	0.434294	0.866398	HOPX	cd8	4. MAIT : TRAV1-2, KLRB1	all_samples_brush_vs_bal
41.46	-0.18334	0.245043	-0.748196	0.454342	0.873069	REST	cd8	4. MAIT : TRAV1-2, KLRB1	all_samples_brush_vs_bal
11.2844	-0.182123	0.326526	-0.55776	0.577008	0.920396	NOA1	cd8	4. MAIT : TRAV1-2, KLRB1	all_samples_brush_vs_bal
29.6207	0.354559	0.253539	1.39844	0.161981	0.671048	POLR2B	cd8	4. MAIT : TRAV1-2, KLRB1	all_samples_brush_vs_bal
31.9607	0.936492	0.226261	4.13898	3.48847e-05	0.0025962	CENPC	cd8	4. MAIT : TRAV1-2, KLRB1	all_samples_brush_vs_bal
12.9202	0.357724	0.345806	1.03447	0.300919	0.790413	UBA6	cd8	4. MAIT : TRAV1-2, KLRB1	all_samples_brush_vs_bal
43.1473	0.174943	0.20514	0.852801	0.39377	0.852399	YTHDC1	cd8	4. MAIT : TRAV1-2, KLRB1	all_samples_brush_vs_bal
11.7336	-0.373896	0.347688	-1.07538	0.282206	0.778935	UTP3	cd8	4. MAIT : TRAV1-2, KLRB1	all_samples_brush_vs_bal
28.4453	-0.0979361	0.242512	-0.403839	0.686331	0.948706	GRSF1	cd8	4. MAIT : TRAV1-2, KLRB1	all_samples_brush_vs_bal
28.2874	0.184342	0.226105	0.815294	0.414904	0.858519	DCK	cd8	4. MAIT : TRAV1-2, KLRB1	all_samples_brush_vs_bal
20.0424	0.0190356	0.342107	0.0556423	0.955627	0.991063	ANKRD17	cd8	4. MAIT : TRAV1-2, KLRB1	all_samples_brush_vs_bal
13.0911	0.0465473	0.323556	0.143862	0.88561	0.98979	RCHY1	cd8	4. MAIT : TRAV1-2, KLRB1	all_samples_brush_vs_bal
9.88957	-0.306433	0.38438	-0.797214	0.425327	0.862595	THAP6	cd8	4. MAIT : TRAV1-2, KLRB1	all_samples_brush_vs_bal
69.6462	0.222495	0.208859	1.06529	0.286744	0.780104	G3BP2	cd8	4. MAIT : TRAV1-2, KLRB1	all_samples_brush_vs_bal
23.6333	0.107743	0.265786	0.405374	0.685203	0.948461	USO1	cd8	4. MAIT : TRAV1-2, KLRB1	all_samples_brush_vs_bal
20.479	0.0705824	0.266573	0.264777	0.791181	0.972543	NAAA	cd8	4. MAIT : TRAV1-2, KLRB1	all_samples_brush_vs_bal
30.4172	-0.116384	0.281327	-0.413695	0.679097	0.945795	SDAD1	cd8	4. MAIT : TRAV1-2, KLRB1	all_samples_brush_vs_bal
15.1774	-0.072842	0.30761	-0.236799	0.812812	0.977769	NUP54	cd8	4. MAIT : TRAV1-2, KLRB1	all_samples_brush_vs_bal
187.632	-0.298484	0.117602	-2.53807	0.0111465	0.1848	CCNI	cd8	4. MAIT : TRAV1-2, KLRB1	all_samples_brush_vs_bal
12.6741	1.06014	0.510144	2.07812	0.0376979	0.368026	CCNG2	cd8	4. MAIT : TRAV1-2, KLRB1	all_samples_brush_vs_bal
29.6044	0.263119	0.218158	1.20609	0.227782	0.734936	CNOT6L	cd8	4. MAIT : TRAV1-2, KLRB1	all_samples_brush_vs_bal
9.39915	-0.00104207	0.41584	-0.00250594	0.998001	0.999096	MRPL1	cd8	4. MAIT : TRAV1-2, KLRB1	all_samples_brush_vs_bal
6.62955	-1.08869	0.510441	-2.13285	0.032937	0.339429	ANTXR2	cd8	4. MAIT : TRAV1-2, KLRB1	all_samples_brush_vs_bal
73.8162	0.330794	0.17744	1.86426	0.0622849	0.460165	HNRNPD	cd8	4. MAIT : TRAV1-2, KLRB1	all_samples_brush_vs_bal
118.926	0.406173	0.226142	1.7961	0.0724789	0.488821	HNRNPDL	cd8	4. MAIT : TRAV1-2, KLRB1	all_samples_brush_vs_bal
18.308	-0.483574	0.285992	-1.69086	0.090863	0.534154	ENOPH1	cd8	4. MAIT : TRAV1-2, KLRB1	all_samples_brush_vs_bal
26.231	0.0248066	0.265471	0.0934436	0.925551	0.990136	SEC31A	cd8	4. MAIT : TRAV1-2, KLRB1	all_samples_brush_vs_bal
14.4737	0.290244	0.321708	0.902199	0.366951	0.842217	COPS4	cd8	4. MAIT : TRAV1-2, KLRB1	all_samples_brush_vs_bal
21.8993	0.25888	0.344897	0.750602	0.452892	0.872731	PLAC8	cd8	4. MAIT : TRAV1-2, KLRB1	all_samples_brush_vs_bal
9.16917	0.264323	0.379073	0.697288	0.485623	0.886871	HELQ	cd8	4. MAIT : TRAV1-2, KLRB1	all_samples_brush_vs_bal
31.7819	-0.167852	0.225181	-0.745407	0.456026	0.874702	MRPS18C	cd8	4. MAIT : TRAV1-2, KLRB1	all_samples_brush_vs_bal
8.70651	-0.784711	0.397377	-1.97472	0.0482994	0.408396	ABRAXAS1	cd8	4. MAIT : TRAV1-2, KLRB1	all_samples_brush_vs_bal
12.2529	2.61143	0.523299	4.99032	6.02803e-07	9.17631e-05	PTPN13	cd8	4. MAIT : TRAV1-2, KLRB1	all_samples_brush_vs_bal
16.8005	-0.0427042	0.273341	-0.15623	0.875851	0.988022	AFF1	cd8	4. MAIT : TRAV1-2, KLRB1	all_samples_brush_vs_bal
27.4301	-0.296189	0.275958	-1.07331	0.283132	0.778935	HSD17B11	cd8	4. MAIT : TRAV1-2, KLRB1	all_samples_brush_vs_bal
7.0781	0.13608	0.415801	0.327273	0.743461	0.958188	NUDT9	cd8	4. MAIT : TRAV1-2, KLRB1	all_samples_brush_vs_bal
34.799	0.00361399	0.215448	0.0167743	0.986617	0.997688	PPM1K	cd8	4. MAIT : TRAV1-2, KLRB1	all_samples_brush_vs_bal
9.23858	-0.480988	0.382387	-1.25786	0.208444	0.715312	HERC6	cd8	4. MAIT : TRAV1-2, KLRB1	all_samples_brush_vs_bal
8.83963	-0.726873	0.373186	-1.94775	0.0514447	0.414757	HERC5	cd8	4. MAIT : TRAV1-2, KLRB1	all_samples_brush_vs_bal
48.7732	-0.0693703	0.193545	-0.35842	0.720029	0.956327	PYURF	cd8	4. MAIT : TRAV1-2, KLRB1	all_samples_brush_vs_bal
5.63407	-0.385764	0.493356	-0.781919	0.434262	0.866398	HERC3	cd8	4. MAIT : TRAV1-2, KLRB1	all_samples_brush_vs_bal
48.8101	0.0768621	0.231773	0.331627	0.740171	0.957795	GPRIN3	cd8	4. MAIT : TRAV1-2, KLRB1	all_samples_brush_vs_bal
9.32904	0.558765	0.407645	1.37071	0.170464	0.678816	SMARCAD1	cd8	4. MAIT : TRAV1-2, KLRB1	all_samples_brush_vs_bal
11.5801	-0.586174	0.321337	-1.82417	0.0681261	0.475315	PDLIM5	cd8	4. MAIT : TRAV1-2, KLRB1	all_samples_brush_vs_bal
22.698	0.0194254	0.253408	0.0766566	0.938897	0.990136	RAP1GDS1	cd8	4. MAIT : TRAV1-2, KLRB1	all_samples_brush_vs_bal
13.7098	0.393183	0.432952	0.908143	0.363803	0.841391	TSPAN5	cd8	4. MAIT : TRAV1-2, KLRB1	all_samples_brush_vs_bal
26.4317	0.193958	0.225122	0.861569	0.388925	0.850092	EIF4E	cd8	4. MAIT : TRAV1-2, KLRB1	all_samples_brush_vs_bal
14.9122	0.269487	0.312331	0.862824	0.388234	0.850092	METAP1	cd8	4. MAIT : TRAV1-2, KLRB1	all_samples_brush_vs_bal
35.9635	-0.00149629	0.192506	-0.00777269	0.993798	0.999096	ADH5	cd8	4. MAIT : TRAV1-2, KLRB1	all_samples_brush_vs_bal
15.4355	-0.385959	0.299293	-1.28957	0.1972	0.705185	LAMTOR3	cd8	4. MAIT : TRAV1-2, KLRB1	all_samples_brush_vs_bal
36.1135	0.490078	0.212105	2.31054	0.0208583	0.266649	DNAJB14	cd8	4. MAIT : TRAV1-2, KLRB1	all_samples_brush_vs_bal
87.8152	-0.569749	0.226057	-2.52037	0.011723	0.190584	H2AFZ	cd8	4. MAIT : TRAV1-2, KLRB1	all_samples_brush_vs_bal
30.6894	0.215531	0.292811	0.736075	0.461685	0.876658	PPP3CA	cd8	4. MAIT : TRAV1-2, KLRB1	all_samples_brush_vs_bal
14.4776	-0.895249	0.296109	-3.02338	0.00249972	0.0689016	SLC39A8	cd8	4. MAIT : TRAV1-2, KLRB1	all_samples_brush_vs_bal
27.474	-0.292441	0.264667	-1.10494	0.269185	0.769857	NFKB1	cd8	4. MAIT : TRAV1-2, KLRB1	all_samples_brush_vs_bal
10.7145	-0.499657	0.359861	-1.38847	0.164993	0.673916	MANBA	cd8	4. MAIT : TRAV1-2, KLRB1	all_samples_brush_vs_bal
118.694	-0.127622	0.136816	-0.932805	0.350921	0.836116	UBE2D3	cd8	4. MAIT : TRAV1-2, KLRB1	all_samples_brush_vs_bal
23.1067	-0.499447	0.25785	-1.93697	0.0527489	0.417307	CISD2	cd8	4. MAIT : TRAV1-2, KLRB1	all_samples_brush_vs_bal
6.56711	-0.141778	0.43314	-0.327327	0.743421	0.958188	BDH2	cd8	4. MAIT : TRAV1-2, KLRB1	all_samples_brush_vs_bal
16.3107	0.290679	0.325786	0.892239	0.372265	0.845357	PPA2	cd8	4. MAIT : TRAV1-2, KLRB1	all_samples_brush_vs_bal
8.82577	-0.168251	0.352643	-0.477113	0.633281	0.936326	INTS12	cd8	4. MAIT : TRAV1-2, KLRB1	all_samples_brush_vs_bal
12.1391	0.282332	0.328548	0.859332	0.390157	0.850092	TBCK	cd8	4. MAIT : TRAV1-2, KLRB1	all_samples_brush_vs_bal
20.2843	-0.147238	0.279164	-0.527424	0.597899	0.929309	AIMP1	cd8	4. MAIT : TRAV1-2, KLRB1	all_samples_brush_vs_bal
11.4161	-0.37857	0.344976	-1.09738	0.272474	0.774995	PAPSS1	cd8	4. MAIT : TRAV1-2, KLRB1	all_samples_brush_vs_bal
8.76252	0.0299084	0.418754	0.0714223	0.943062	0.990136	HADH	cd8	4. MAIT : TRAV1-2, KLRB1	all_samples_brush_vs_bal
2289.71	-0.163272	0.15774	-1.03507	0.300637	0.790413	RPL34	cd8	4. MAIT : TRAV1-2, KLRB1	all_samples_brush_vs_bal
69.6668	-0.0635694	0.174412	-0.364479	0.7155	0.956256	OSTC	cd8	4. MAIT : TRAV1-2, KLRB1	all_samples_brush_vs_bal
13.7117	-0.181715	0.3138	-0.579081	0.562535	0.916309	SEC24B	cd8	4. MAIT : TRAV1-2, KLRB1	all_samples_brush_vs_bal
32.6715	-0.454002	0.261775	-1.73432	0.0828615	0.518096	MCUB	cd8	4. MAIT : TRAV1-2, KLRB1	all_samples_brush_vs_bal
13.5065	0.356556	0.316491	1.12659	0.259915	0.762607	GAR1	cd8	4. MAIT : TRAV1-2, KLRB1	all_samples_brush_vs_bal
6.81332	-0.707558	0.461466	-1.53328	0.125206	0.605544	ELOVL6	cd8	4. MAIT : TRAV1-2, KLRB1	all_samples_brush_vs_bal
16.562	0.395924	0.308999	1.28131	0.200085	0.705881	FAM241A	cd8	4. MAIT : TRAV1-2, KLRB1	all_samples_brush_vs_bal
8.65523	0.287469	0.394092	0.729446	0.465729	0.877728	AP1AR	cd8	4. MAIT : TRAV1-2, KLRB1	all_samples_brush_vs_bal
8.40876	-0.137614	0.439199	-0.31333	0.75403	0.96047	TIFA	cd8	4. MAIT : TRAV1-2, KLRB1	all_samples_brush_vs_bal
21.6952	-0.0139706	0.265815	-0.0525576	0.958084	0.991476	LARP7	cd8	4. MAIT : TRAV1-2, KLRB1	all_samples_brush_vs_bal
19.4305	-0.324658	0.314184	-1.03334	0.301446	0.791177	CAMK2D	cd8	4. MAIT : TRAV1-2, KLRB1	all_samples_brush_vs_bal
86.1914	-0.389461	0.229312	-1.69839	0.0894351	0.533396	SNHG8	cd8	4. MAIT : TRAV1-2, KLRB1	all_samples_brush_vs_bal
16.7723	0.447143	0.277391	1.61196	0.10697	0.573648	METTL14	cd8	4. MAIT : TRAV1-2, KLRB1	all_samples_brush_vs_bal
11.7269	0.210581	0.323507	0.650933	0.51509	0.89692	SEC24D	cd8	4. MAIT : TRAV1-2, KLRB1	all_samples_brush_vs_bal
75.3971	0.0173808	0.154236	0.11269	0.910277	0.990136	C4orf3	cd8	4. MAIT : TRAV1-2, KLRB1	all_samples_brush_vs_bal
73.6176	-0.103531	0.216126	-0.479031	0.631917	0.935997	ANXA5	cd8	4. MAIT : TRAV1-2, KLRB1	all_samples_brush_vs_bal
11.4493	0.624568	0.347062	1.79958	0.0719262	0.48712	EXOSC9	cd8	4. MAIT : TRAV1-2, KLRB1	all_samples_brush_vs_bal
5.32035	-0.252613	0.538646	-0.468978	0.639085	0.939292	BBS7	cd8	4. MAIT : TRAV1-2, KLRB1	all_samples_brush_vs_bal
27.6892	0.959624	0.294567	3.25775	0.00112301	0.0379896	KIAA1109	cd8	4. MAIT : TRAV1-2, KLRB1	all_samples_brush_vs_bal
8.70451	-0.392598	0.478761	-0.820029	0.4122	0.858519	SPATA5	cd8	4. MAIT : TRAV1-2, KLRB1	all_samples_brush_vs_bal
20.0202	1.79558	0.388912	4.61692	3.8948e-06	0.000474316	SPRY1	cd8	4. MAIT : TRAV1-2, KLRB1	all_samples_brush_vs_bal
10.4966	-0.133203	0.380348	-0.350212	0.726179	0.957795	MFSD8	cd8	4. MAIT : TRAV1-2, KLRB1	all_samples_brush_vs_bal
9.65728	-0.149225	0.441599	-0.337919	0.735425	0.957795	ABHD18	cd8	4. MAIT : TRAV1-2, KLRB1	all_samples_brush_vs_bal
13.3343	0.125703	0.314867	0.399226	0.689727	0.94982	PGRMC2	cd8	4. MAIT : TRAV1-2, KLRB1	all_samples_brush_vs_bal
15.6291	0.0257115	0.363723	0.0706897	0.943645	0.990136	JADE1	cd8	4. MAIT : TRAV1-2, KLRB1	all_samples_brush_vs_bal
7.90348	-0.422483	0.483725	-0.873395	0.382448	0.848502	SCLT1	cd8	4. MAIT : TRAV1-2, KLRB1	all_samples_brush_vs_bal
37.2455	0.0490987	0.224524	0.218679	0.8269	0.98015	ELF2	cd8	4. MAIT : TRAV1-2, KLRB1	all_samples_brush_vs_bal
53.1411	-0.00387853	0.191288	-0.0202758	0.983823	0.99705	NDUFC1	cd8	4. MAIT : TRAV1-2, KLRB1	all_samples_brush_vs_bal
13.6135	-0.282768	0.329918	-0.857084	0.391398	0.850092	NAA15	cd8	4. MAIT : TRAV1-2, KLRB1	all_samples_brush_vs_bal
6.33178	0.19183	0.462604	0.414675	0.67838	0.945795	RAB33B	cd8	4. MAIT : TRAV1-2, KLRB1	all_samples_brush_vs_bal
14.6374	-0.270146	0.321755	-0.839601	0.401132	0.853299	SCOC	cd8	4. MAIT : TRAV1-2, KLRB1	all_samples_brush_vs_bal
9.53298	0.068532	0.405646	0.168945	0.86584	0.984973	ELMOD2	cd8	4. MAIT : TRAV1-2, KLRB1	all_samples_brush_vs_bal
15.5016	0.540457	0.338986	1.59433	0.110862	0.580268	ZNF330	cd8	4. MAIT : TRAV1-2, KLRB1	all_samples_brush_vs_bal
28.3039	-0.397324	0.377387	-1.05283	0.292419	0.784044	INPP4B	cd8	4. MAIT : TRAV1-2, KLRB1	all_samples_brush_vs_bal
40.6834	0.170732	0.23427	0.728783	0.466135	0.877728	SMARCA5	cd8	4. MAIT : TRAV1-2, KLRB1	all_samples_brush_vs_bal
7.81561	0.0363634	0.368701	0.0986256	0.921436	0.990136	ANAPC10	cd8	4. MAIT : TRAV1-2, KLRB1	all_samples_brush_vs_bal
21.598	-0.309109	0.254005	-1.21694	0.223627	0.731018	ABCE1	cd8	4. MAIT : TRAV1-2, KLRB1	all_samples_brush_vs_bal
10.4787	-0.223194	0.34747	-0.642342	0.520651	0.89692	OTUD4	cd8	4. MAIT : TRAV1-2, KLRB1	all_samples_brush_vs_bal
41.3865	0.0800264	0.200789	0.39856	0.690217	0.949918	LSM6	cd8	4. MAIT : TRAV1-2, KLRB1	all_samples_brush_vs_bal
10.3099	0.0452653	0.361453	0.125231	0.90034	0.990136	TMEM184C	cd8	4. MAIT : TRAV1-2, KLRB1	all_samples_brush_vs_bal
8.53201	-0.307626	0.380322	-0.808857	0.418598	0.860696	PRMT9	cd8	4. MAIT : TRAV1-2, KLRB1	all_samples_brush_vs_bal
11.3921	0.0792434	0.398114	0.199047	0.842226	0.980779	ARHGAP10	cd8	4. MAIT : TRAV1-2, KLRB1	all_samples_brush_vs_bal
11.2775	-0.358581	0.485586	-0.738451	0.46024	0.876141	NR3C2	cd8	4. MAIT : TRAV1-2, KLRB1	all_samples_brush_vs_bal
31.6616	0.41023	0.339551	1.20815	0.226988	0.734476	LRBA	cd8	4. MAIT : TRAV1-2, KLRB1	all_samples_brush_vs_bal
1556.13	-0.182835	0.197865	-0.924042	0.355465	0.836116	RPS3A	cd8	4. MAIT : TRAV1-2, KLRB1	all_samples_brush_vs_bal
9.17664	-0.70302	0.598059	-1.1755	0.239793	0.746692	LINC02273	cd8	4. MAIT : TRAV1-2, KLRB1	all_samples_brush_vs_bal
14.6538	0.270978	0.365166	0.742067	0.458047	0.87557	FBXW7	cd8	4. MAIT : TRAV1-2, KLRB1	all_samples_brush_vs_bal
10.9205	0.305204	0.503086	0.606664	0.544074	0.907945	TMEM154	cd8	4. MAIT : TRAV1-2, KLRB1	all_samples_brush_vs_bal
8.77242	0.116337	0.374294	0.310818	0.755939	0.96047	ARFIP1	cd8	4. MAIT : TRAV1-2, KLRB1	all_samples_brush_vs_bal
16.3248	-0.199334	0.314502	-0.63381	0.526205	0.899755	TMEM131L	cd8	4. MAIT : TRAV1-2, KLRB1	all_samples_brush_vs_bal
14.8476	-0.304945	0.298801	-1.02056	0.307461	0.794346	PLRG1	cd8	4. MAIT : TRAV1-2, KLRB1	all_samples_brush_vs_bal
6.74665	0.584511	0.45818	1.27572	0.202053	0.708561	MAP9	cd8	4. MAIT : TRAV1-2, KLRB1	all_samples_brush_vs_bal
22.6079	0.0358049	0.23524	0.152206	0.879024	0.988202	PPID	cd8	4. MAIT : TRAV1-2, KLRB1	all_samples_brush_vs_bal
7.16942	-0.184182	0.442999	-0.415762	0.677584	0.945795	RAPGEF2	cd8	4. MAIT : TRAV1-2, KLRB1	all_samples_brush_vs_bal
6.50643	0.30481	0.405161	0.752317	0.45186	0.872731	NAF1	cd8	4. MAIT : TRAV1-2, KLRB1	all_samples_brush_vs_bal
8.21795	-0.272351	0.460437	-0.591506	0.554181	0.91242	TMA16	cd8	4. MAIT : TRAV1-2, KLRB1	all_samples_brush_vs_bal
8.5713	-0.909477	0.464489	-1.95802	0.050228	0.41357	TMEM192	cd8	4. MAIT : TRAV1-2, KLRB1	all_samples_brush_vs_bal
19.5529	-1.08964	0.37627	-2.8959	0.00378068	0.0897978	MSMO1	cd8	4. MAIT : TRAV1-2, KLRB1	all_samples_brush_vs_bal
12.8827	-0.284572	0.32456	-0.876792	0.3806	0.848502	DDX60	cd8	4. MAIT : TRAV1-2, KLRB1	all_samples_brush_vs_bal
15.5598	-0.754957	0.297208	-2.54016	0.0110802	0.184291	DDX60L	cd8	4. MAIT : TRAV1-2, KLRB1	all_samples_brush_vs_bal
11.6723	0.724572	0.369218	1.96245	0.0497102	0.413537	NEK1	cd8	4. MAIT : TRAV1-2, KLRB1	all_samples_brush_vs_bal
14.1198	0.420365	0.37542	1.11972	0.262834	0.764753	CLCN3	cd8	4. MAIT : TRAV1-2, KLRB1	all_samples_brush_vs_bal
12.6292	0.0876614	0.354716	0.247131	0.804807	0.976764	HPF1	cd8	4. MAIT : TRAV1-2, KLRB1	all_samples_brush_vs_bal
6.7441	0.639121	0.467205	1.36797	0.171322	0.680399	GALNT7	cd8	4. MAIT : TRAV1-2, KLRB1	all_samples_brush_vs_bal
36.526	-0.0877489	0.278867	-0.314662	0.753018	0.96047	HMGB2	cd8	4. MAIT : TRAV1-2, KLRB1	all_samples_brush_vs_bal
8.74694	0.129298	0.370621	0.348867	0.727189	0.957795	FBXO8	cd8	4. MAIT : TRAV1-2, KLRB1	all_samples_brush_vs_bal
20.583	-0.253375	0.301471	-0.840461	0.40065	0.853299	HPGD	cd8	4. MAIT : TRAV1-2, KLRB1	all_samples_brush_vs_bal
50.833	0.128652	0.18962	0.678472	0.497472	0.892237	SPCS3	cd8	4. MAIT : TRAV1-2, KLRB1	all_samples_brush_vs_bal
15.3005	0.223208	0.308254	0.724105	0.469001	0.879197	AGA	cd8	4. MAIT : TRAV1-2, KLRB1	all_samples_brush_vs_bal
20.7029	-0.249134	0.250476	-0.994643	0.31991	0.806539	DCTD	cd8	4. MAIT : TRAV1-2, KLRB1	all_samples_brush_vs_bal
17.5678	0.369426	0.278308	1.3274	0.184377	0.691466	CDKN2AIP	cd8	4. MAIT : TRAV1-2, KLRB1	all_samples_brush_vs_bal
9.20403	-0.445031	0.39843	-1.11696	0.264011	0.765849	RWDD4	cd8	4. MAIT : TRAV1-2, KLRB1	all_samples_brush_vs_bal
9.22255	-0.153827	0.411939	-0.373423	0.708834	0.955068	TRAPPC11	cd8	4. MAIT : TRAV1-2, KLRB1	all_samples_brush_vs_bal
37.575	-0.0494134	0.216703	-0.228023	0.819628	0.979696	IRF2	cd8	4. MAIT : TRAV1-2, KLRB1	all_samples_brush_vs_bal
15.6335	0.347036	0.287172	1.20846	0.226871	0.734452	CASP3	cd8	4. MAIT : TRAV1-2, KLRB1	all_samples_brush_vs_bal
7.60486	0.183729	0.418064	0.439476	0.660317	0.945795	PRIMPOL	cd8	4. MAIT : TRAV1-2, KLRB1	all_samples_brush_vs_bal
6.07345	-1.56689	0.519915	-3.01375	0.00258039	0.070258	SLC25A4	cd8	4. MAIT : TRAV1-2, KLRB1	all_samples_brush_vs_bal
35.1142	0.587243	0.3472	1.69137	0.0907669	0.534154	CFAP97	cd8	4. MAIT : TRAV1-2, KLRB1	all_samples_brush_vs_bal
16.5734	0.494436	0.365602	1.35239	0.176251	0.685889	UFSP2	cd8	4. MAIT : TRAV1-2, KLRB1	all_samples_brush_vs_bal
10.2419	0.536386	0.405284	1.32348	0.185675	0.692352	CYP4V2	cd8	4. MAIT : TRAV1-2, KLRB1	all_samples_brush_vs_bal
25.1504	-0.26662	0.23784	-1.121	0.262286	0.764258	FRG1	cd8	4. MAIT : TRAV1-2, KLRB1	all_samples_brush_vs_bal
8.05882	0.19567	0.404643	0.483562	0.628697	0.935382	CCDC127	cd8	4. MAIT : TRAV1-2, KLRB1	all_samples_brush_vs_bal
27.8225	-0.373762	0.247462	-1.51038	0.130946	0.615118	SDHA	cd8	4. MAIT : TRAV1-2, KLRB1	all_samples_brush_vs_bal
51.614	-0.0179975	0.176453	-0.101996	0.91876	0.990136	PDCD6	cd8	4. MAIT : TRAV1-2, KLRB1	all_samples_brush_vs_bal
13.4117	0.256639	0.338562	0.758027	0.448435	0.872731	EXOC3	cd8	4. MAIT : TRAV1-2, KLRB1	all_samples_brush_vs_bal
17.1127	0.594709	0.347805	1.70989	0.0872856	0.528607	BRD9	cd8	4. MAIT : TRAV1-2, KLRB1	all_samples_brush_vs_bal
20.8475	-0.332256	0.280359	-1.18511	0.235974	0.741697	CLPTM1L	cd8	4. MAIT : TRAV1-2, KLRB1	all_samples_brush_vs_bal
9.18159	0.383215	0.400189	0.957583	0.338273	0.822116	LPCAT1	cd8	4. MAIT : TRAV1-2, KLRB1	all_samples_brush_vs_bal
22.4369	-0.402027	0.299436	-1.34261	0.179398	0.687811	MRPL36	cd8	4. MAIT : TRAV1-2, KLRB1	all_samples_brush_vs_bal
50.8855	-0.300206	0.176098	-1.70477	0.0882375	0.532167	NDUFS6	cd8	4. MAIT : TRAV1-2, KLRB1	all_samples_brush_vs_bal
19.8147	-0.178789	0.302559	-0.590924	0.554572	0.91242	ICE1	cd8	4. MAIT : TRAV1-2, KLRB1	all_samples_brush_vs_bal
42.5169	0.0252588	0.248873	0.101493	0.919159	0.990136	MED10	cd8	4. MAIT : TRAV1-2, KLRB1	all_samples_brush_vs_bal
14.4472	0.220984	0.338798	0.652259	0.514234	0.89692	NSUN2	cd8	4. MAIT : TRAV1-2, KLRB1	all_samples_brush_vs_bal
9.64947	0.213924	0.384913	0.555773	0.578366	0.92047	MTRR	cd8	4. MAIT : TRAV1-2, KLRB1	all_samples_brush_vs_bal
41.4919	-0.240446	0.238707	-1.00728	0.313799	0.798869	CCT5	cd8	4. MAIT : TRAV1-2, KLRB1	all_samples_brush_vs_bal
22.1385	-0.222138	0.256202	-0.867045	0.385917	0.850092	MARCH6	cd8	4. MAIT : TRAV1-2, KLRB1	all_samples_brush_vs_bal
15.6487	0.0858798	0.336527	0.255194	0.798573	0.975158	DAP	cd8	4. MAIT : TRAV1-2, KLRB1	all_samples_brush_vs_bal
12.0109	-0.0946471	0.316477	-0.299065	0.764891	0.964443	OTULINL	cd8	4. MAIT : TRAV1-2, KLRB1	all_samples_brush_vs_bal
12.7071	0.629569	0.403916	1.55866	0.119076	0.5956	OTULIN	cd8	4. MAIT : TRAV1-2, KLRB1	all_samples_brush_vs_bal
13.6924	0.236437	0.314079	0.752796	0.451573	0.872731	ANKH	cd8	4. MAIT : TRAV1-2, KLRB1	all_samples_brush_vs_bal
12.9852	0.226953	0.303059	0.748874	0.453933	0.872769	ZNF622	cd8	4. MAIT : TRAV1-2, KLRB1	all_samples_brush_vs_bal
16.3373	0.74003	0.317303	2.33225	0.0196874	0.259579	RETREG1	cd8	4. MAIT : TRAV1-2, KLRB1	all_samples_brush_vs_bal
7.10829	0.288878	0.442435	0.652927	0.513804	0.89692	C5orf22	cd8	4. MAIT : TRAV1-2, KLRB1	all_samples_brush_vs_bal
27.7814	-0.0245691	0.244994	-0.100285	0.920118	0.990136	GOLPH3	cd8	4. MAIT : TRAV1-2, KLRB1	all_samples_brush_vs_bal
29.1289	0.0959531	0.242918	0.395001	0.692842	0.95057	ZFR	cd8	4. MAIT : TRAV1-2, KLRB1	all_samples_brush_vs_bal
120.486	-0.169155	0.143694	-1.17719	0.23912	0.745983	SUB1	cd8	4. MAIT : TRAV1-2, KLRB1	all_samples_brush_vs_bal
22.8474	-1.13993	0.325471	-3.5024	0.00046108	0.0195463	TARS	cd8	4. MAIT : TRAV1-2, KLRB1	all_samples_brush_vs_bal
8.22456	0.0272401	0.372566	0.0731148	0.941715	0.990136	RAD1	cd8	4. MAIT : TRAV1-2, KLRB1	all_samples_brush_vs_bal
17.6046	0.169464	0.310793	0.545265	0.585571	0.924601	BRIX1	cd8	4. MAIT : TRAV1-2, KLRB1	all_samples_brush_vs_bal
27.9742	-0.30891	0.230348	-1.34106	0.179901	0.687851	DNAJC21	cd8	4. MAIT : TRAV1-2, KLRB1	all_samples_brush_vs_bal
8.42951	0.630872	0.406302	1.55272	0.120491	0.596293	SPEF2	cd8	4. MAIT : TRAV1-2, KLRB1	all_samples_brush_vs_bal
681.556	0.824536	0.226811	3.63534	0.000277614	0.0129129	IL7R	cd8	4. MAIT : TRAV1-2, KLRB1	all_samples_brush_vs_bal
41.2734	0.126384	0.243892	0.518195	0.604322	0.930191	NIPBL	cd8	4. MAIT : TRAV1-2, KLRB1	all_samples_brush_vs_bal
12.8195	0.645708	0.482367	1.33862	0.180693	0.687857	WDR70	cd8	4. MAIT : TRAV1-2, KLRB1	all_samples_brush_vs_bal
19.7399	0.132675	0.302098	0.439179	0.660532	0.945795	RICTOR	cd8	4. MAIT : TRAV1-2, KLRB1	all_samples_brush_vs_bal
71.2478	0.269057	0.329834	0.815733	0.414653	0.858519	FYB1	cd8	4. MAIT : TRAV1-2, KLRB1	all_samples_brush_vs_bal
28.684	-0.147	0.27297	-0.53852	0.590218	0.926478	PTGER4	cd8	4. MAIT : TRAV1-2, KLRB1	all_samples_brush_vs_bal
21.0448	0.139941	0.276204	0.506658	0.612395	0.931741	PRKAA1	cd8	4. MAIT : TRAV1-2, KLRB1	all_samples_brush_vs_bal
1344.67	-0.230468	0.195542	-1.17861	0.238553	0.745255	RPL37	cd8	4. MAIT : TRAV1-2, KLRB1	all_samples_brush_vs_bal
12.472	0.183279	0.319574	0.573512	0.566298	0.916574	OXCT1	cd8	4. MAIT : TRAV1-2, KLRB1	all_samples_brush_vs_bal
17.8935	0.0982683	0.306833	0.320267	0.748766	0.959377	C5orf51	cd8	4. MAIT : TRAV1-2, KLRB1	all_samples_brush_vs_bal
62.3644	0.105656	0.203067	0.520299	0.602855	0.930191	ANXA2R	cd8	4. MAIT : TRAV1-2, KLRB1	all_samples_brush_vs_bal
24.4506	-0.228785	0.287344	-0.796207	0.425912	0.862873	ZNF131	cd8	4. MAIT : TRAV1-2, KLRB1	all_samples_brush_vs_bal
12.593	-0.332092	0.407106	-0.815738	0.41465	0.858519	HMGCS1	cd8	4. MAIT : TRAV1-2, KLRB1	all_samples_brush_vs_bal
7.6445	0.0450447	0.466465	0.0965662	0.923071	0.990136	TMEM267	cd8	4. MAIT : TRAV1-2, KLRB1	all_samples_brush_vs_bal
19.311	0.284809	0.268741	1.05979	0.289241	0.783078	PAIP1	cd8	4. MAIT : TRAV1-2, KLRB1	all_samples_brush_vs_bal
6.14219	-0.524391	0.44627	-1.17505	0.239974	0.746907	NNT-AS1	cd8	4. MAIT : TRAV1-2, KLRB1	all_samples_brush_vs_bal
12.0808	0.293281	0.384703	0.762357	0.445847	0.872294	NNT	cd8	4. MAIT : TRAV1-2, KLRB1	all_samples_brush_vs_bal
20.7628	0.272029	0.267428	1.0172	0.309056	0.795564	MRPS30	cd8	4. MAIT : TRAV1-2, KLRB1	all_samples_brush_vs_bal
72.5215	0.207886	0.184549	1.12646	0.259972	0.762607	EMB	cd8	4. MAIT : TRAV1-2, KLRB1	all_samples_brush_vs_bal
106.397	0.408373	0.191195	2.1359	0.0326877	0.338396	PARP8	cd8	4. MAIT : TRAV1-2, KLRB1	all_samples_brush_vs_bal
19.2292	1.84068	0.577657	3.18646	0.00144023	0.0463782	ITGA1	cd8	4. MAIT : TRAV1-2, KLRB1	all_samples_brush_vs_bal
10.6819	0.0324362	0.327106	0.099161	0.92101	0.990136	PELO	cd8	4. MAIT : TRAV1-2, KLRB1	all_samples_brush_vs_bal
11.157	-0.0261183	0.364574	-0.0716407	0.942888	0.990136	MOCS2	cd8	4. MAIT : TRAV1-2, KLRB1	all_samples_brush_vs_bal
14.505	-0.289671	0.317448	-0.9125	0.361505	0.840166	NDUFS4	cd8	4. MAIT : TRAV1-2, KLRB1	all_samples_brush_vs_bal
12.684	0.387371	0.589537	0.657076	0.511132	0.89692	ARL15	cd8	4. MAIT : TRAV1-2, KLRB1	all_samples_brush_vs_bal
184.417	-0.35023	0.336494	-1.04082	0.29796	0.78761	GZMK	cd8	4. MAIT : TRAV1-2, KLRB1	all_samples_brush_vs_bal
256.922	-0.667408	0.252194	-2.64641	0.0081351	0.151608	GZMA	cd8	4. MAIT : TRAV1-2, KLRB1	all_samples_brush_vs_bal
16.6298	0.227075	0.279673	0.811931	0.416831	0.859721	DHX29	cd8	4. MAIT : TRAV1-2, KLRB1	all_samples_brush_vs_bal
13.894	0.0849631	0.304618	0.278917	0.780309	0.96926	MTREX	cd8	4. MAIT : TRAV1-2, KLRB1	all_samples_brush_vs_bal
8.59767	0.428641	0.374587	1.1443	0.252498	0.75793	SLC38A9	cd8	4. MAIT : TRAV1-2, KLRB1	all_samples_brush_vs_bal
7.2508	-0.497195	0.506169	-0.98227	0.325967	0.811088	IL6ST	cd8	4. MAIT : TRAV1-2, KLRB1	all_samples_brush_vs_bal
8.48663	-0.282052	0.391996	-0.719528	0.471815	0.880573	MAP3K1	cd8	4. MAIT : TRAV1-2, KLRB1	all_samples_brush_vs_bal
35.3195	0.0528891	0.247984	0.213276	0.831112	0.980166	GPBP1	cd8	4. MAIT : TRAV1-2, KLRB1	all_samples_brush_vs_bal
39.0914	-0.564436	0.288833	-1.95419	0.0506784	0.41357	PDE4D	cd8	4. MAIT : TRAV1-2, KLRB1	all_samples_brush_vs_bal
14.6071	-0.790032	0.344887	-2.2907	0.021981	0.275232	NDUFAF2	cd8	4. MAIT : TRAV1-2, KLRB1	all_samples_brush_vs_bal
17.3592	-0.132358	0.291061	-0.454742	0.649295	0.942314	SMIM15	cd8	4. MAIT : TRAV1-2, KLRB1	all_samples_brush_vs_bal
7.98157	0.172859	0.446244	0.387364	0.698487	0.951487	ZSWIM6	cd8	4. MAIT : TRAV1-2, KLRB1	all_samples_brush_vs_bal
74.0903	0.227962	0.16376	1.39205	0.163907	0.673363	KIF2A	cd8	4. MAIT : TRAV1-2, KLRB1	all_samples_brush_vs_bal
17.7533	-0.0655634	0.290405	-0.225766	0.821384	0.979696	DIMT1	cd8	4. MAIT : TRAV1-2, KLRB1	all_samples_brush_vs_bal
22.0972	0.0975287	0.314205	0.310399	0.756258	0.96047	SREK1IP1	cd8	4. MAIT : TRAV1-2, KLRB1	all_samples_brush_vs_bal
11.7552	0.132951	0.387668	0.342952	0.731635	0.957795	CWC27	cd8	4. MAIT : TRAV1-2, KLRB1	all_samples_brush_vs_bal
9.17291	1.17836	0.576684	2.04334	0.0410192	0.384562	CENPK	cd8	4. MAIT : TRAV1-2, KLRB1	all_samples_brush_vs_bal
20.4367	0.00255882	0.258186	0.00991076	0.992092	0.999096	PPWD1	cd8	4. MAIT : TRAV1-2, KLRB1	all_samples_brush_vs_bal
7.84826	0.113565	0.389787	0.291352	0.770782	0.968036	TRIM23	cd8	4. MAIT : TRAV1-2, KLRB1	all_samples_brush_vs_bal
6.56951	0.530167	0.509104	1.04137	0.297702	0.787605	SGTB	cd8	4. MAIT : TRAV1-2, KLRB1	all_samples_brush_vs_bal
20.6893	0.262629	0.2688	0.977042	0.328548	0.812052	ERBIN	cd8	4. MAIT : TRAV1-2, KLRB1	all_samples_brush_vs_bal
19.2107	0.392118	0.311999	1.25679	0.20883	0.715312	SREK1	cd8	4. MAIT : TRAV1-2, KLRB1	all_samples_brush_vs_bal
9.79613	0.485936	0.377785	1.28628	0.198347	0.705663	MAST4	cd8	4. MAIT : TRAV1-2, KLRB1	all_samples_brush_vs_bal
48.1367	0.630671	0.218592	2.88515	0.00391226	0.0925947	PIK3R1	cd8	4. MAIT : TRAV1-2, KLRB1	all_samples_brush_vs_bal
14.2063	-0.200306	0.317176	-0.631528	0.527695	0.899755	SLC30A5	cd8	4. MAIT : TRAV1-2, KLRB1	all_samples_brush_vs_bal
34.2184	-0.251959	0.212408	-1.1862	0.235543	0.741036	MRPS36	cd8	4. MAIT : TRAV1-2, KLRB1	all_samples_brush_vs_bal
16.0728	0.0757763	0.302871	0.250193	0.802438	0.976238	AK6	cd8	4. MAIT : TRAV1-2, KLRB1	all_samples_brush_vs_bal
20.9997	-0.544217	0.271075	-2.00762	0.0446835	0.395456	TAF9	cd8	4. MAIT : TRAV1-2, KLRB1	all_samples_brush_vs_bal
7.97926	-0.490521	0.455384	-1.07716	0.281409	0.778935	RAD17	cd8	4. MAIT : TRAV1-2, KLRB1	all_samples_brush_vs_bal
36.2985	0.0944466	0.252386	0.374215	0.708245	0.954491	BDP1	cd8	4. MAIT : TRAV1-2, KLRB1	all_samples_brush_vs_bal
7.68747	0.101424	0.41885	0.24215	0.808664	0.9769	MCCC2	cd8	4. MAIT : TRAV1-2, KLRB1	all_samples_brush_vs_bal
11.3468	0.184238	0.345977	0.532517	0.594368	0.928525	MRPS27	cd8	4. MAIT : TRAV1-2, KLRB1	all_samples_brush_vs_bal
18.2494	0.0011171	0.266333	0.00419436	0.996653	0.999096	TNPO1	cd8	4. MAIT : TRAV1-2, KLRB1	all_samples_brush_vs_bal
387.944	-0.340546	0.178155	-1.91152	0.0559378	0.431649	BTF3	cd8	4. MAIT : TRAV1-2, KLRB1	all_samples_brush_vs_bal
7.54114	-0.141831	0.389003	-0.364603	0.715408	0.956256	ANKRA2	cd8	4. MAIT : TRAV1-2, KLRB1	all_samples_brush_vs_bal
19.9017	-0.507704	0.278263	-1.82455	0.068069	0.475315	HEXB	cd8	4. MAIT : TRAV1-2, KLRB1	all_samples_brush_vs_bal
87.5455	-0.345593	0.207778	-1.66328	0.0962566	0.549639	NSA2	cd8	4. MAIT : TRAV1-2, KLRB1	all_samples_brush_vs_bal
11.6163	-0.0698909	0.326831	-0.213844	0.830669	0.98015	HMGCR	cd8	4. MAIT : TRAV1-2, KLRB1	all_samples_brush_vs_bal
13.6932	0.359229	0.306179	1.17327	0.240688	0.748089	POLK	cd8	4. MAIT : TRAV1-2, KLRB1	all_samples_brush_vs_bal
8.09558	-0.0227632	0.378821	-0.0600897	0.952084	0.991021	POC5	cd8	4. MAIT : TRAV1-2, KLRB1	all_samples_brush_vs_bal
45.7706	-0.419152	0.272023	-1.54087	0.123349	0.60174	IQGAP2	cd8	4. MAIT : TRAV1-2, KLRB1	all_samples_brush_vs_bal
12.847	0.383213	0.335479	1.14229	0.253335	0.75793	F2R	cd8	4. MAIT : TRAV1-2, KLRB1	all_samples_brush_vs_bal
18.6974	0.183836	0.335138	0.548538	0.583322	0.922942	AGGF1	cd8	4. MAIT : TRAV1-2, KLRB1	all_samples_brush_vs_bal
80.6167	-0.549714	0.177869	-3.09056	0.00199779	0.058179	TBCA	cd8	4. MAIT : TRAV1-2, KLRB1	all_samples_brush_vs_bal
28.8615	-0.108399	0.270793	-0.400301	0.688935	0.94982	AP3B1	cd8	4. MAIT : TRAV1-2, KLRB1	all_samples_brush_vs_bal
6.92025	-0.0353706	0.455987	-0.0775694	0.938171	0.990136	SCAMP1-AS1	cd8	4. MAIT : TRAV1-2, KLRB1	all_samples_brush_vs_bal
9.96119	-0.0292862	0.37595	-0.0778993	0.937908	0.990136	SCAMP1	cd8	4. MAIT : TRAV1-2, KLRB1	all_samples_brush_vs_bal
9.17275	-1.46159	0.674971	-2.1654	0.0303568	0.323259	DMGDH	cd8	4. MAIT : TRAV1-2, KLRB1	all_samples_brush_vs_bal
11.3602	0.56963	0.35778	1.59212	0.111357	0.581347	JMY	cd8	4. MAIT : TRAV1-2, KLRB1	all_samples_brush_vs_bal
27.5915	0.63954	0.313166	2.04218	0.0411339	0.384611	TENT2	cd8	4. MAIT : TRAV1-2, KLRB1	all_samples_brush_vs_bal
11.6227	1.11152	1.11294	0.998725	0.317928	0.804185	DHFR	cd8	4. MAIT : TRAV1-2, KLRB1	all_samples_brush_vs_bal
8.00695	-0.108509	0.419583	-0.258611	0.795935	0.974145	MSH3	cd8	4. MAIT : TRAV1-2, KLRB1	all_samples_brush_vs_bal
11.0369	-0.289014	0.433253	-0.667079	0.504722	0.895208	RASGRF2	cd8	4. MAIT : TRAV1-2, KLRB1	all_samples_brush_vs_bal
9.71994	0.466449	0.43394	1.07492	0.282412	0.778935	ZCCHC9	cd8	4. MAIT : TRAV1-2, KLRB1	all_samples_brush_vs_bal
8.28562	-0.532276	0.374137	-1.42268	0.15483	0.659907	SSBP2	cd8	4. MAIT : TRAV1-2, KLRB1	all_samples_brush_vs_bal
10.2628	0.334285	0.383555	0.871544	0.383457	0.848502	ATG10	cd8	4. MAIT : TRAV1-2, KLRB1	all_samples_brush_vs_bal
2047.77	-0.393575	0.228031	-1.72597	0.0843525	0.522657	RPS23	cd8	4. MAIT : TRAV1-2, KLRB1	all_samples_brush_vs_bal
23.2817	0.485976	0.250321	1.94141	0.0522084	0.415956	TMEM167A	cd8	4. MAIT : TRAV1-2, KLRB1	all_samples_brush_vs_bal
68.5519	2.34885	2.53702	0.925833	0.354533	0.836116	EDIL3	cd8	4. MAIT : TRAV1-2, KLRB1	all_samples_brush_vs_bal
303.633	-0.280715	0.163499	-1.71693	0.0859925	0.52697	COX7C	cd8	4. MAIT : TRAV1-2, KLRB1	all_samples_brush_vs_bal
15.7509	0.0339685	0.399184	0.0850948	0.932186	0.990136	RASA1	cd8	4. MAIT : TRAV1-2, KLRB1	all_samples_brush_vs_bal
60.3105	0.706988	0.243279	2.90607	0.00365994	0.087551	CCNH	cd8	4. MAIT : TRAV1-2, KLRB1	all_samples_brush_vs_bal
9.26831	0.21903	0.459461	0.47671	0.633569	0.936326	TMEM161B	cd8	4. MAIT : TRAV1-2, KLRB1	all_samples_brush_vs_bal
10.6244	0.0298672	0.40994	0.0728574	0.94192	0.990136	TMEM161B-AS1	cd8	4. MAIT : TRAV1-2, KLRB1	all_samples_brush_vs_bal
12.9624	0.515544	0.379091	1.35995	0.173847	0.684958	LYSMD3	cd8	4. MAIT : TRAV1-2, KLRB1	all_samples_brush_vs_bal
14.1053	1.73119	0.401041	4.31675	1.58341e-05	0.00149059	ARRDC3	cd8	4. MAIT : TRAV1-2, KLRB1	all_samples_brush_vs_bal
24.9518	0.0301044	0.318833	0.0944206	0.924775	0.990136	FAM172A	cd8	4. MAIT : TRAV1-2, KLRB1	all_samples_brush_vs_bal
11.6682	0.534289	0.413197	1.29306	0.19599	0.704351	SLF1	cd8	4. MAIT : TRAV1-2, KLRB1	all_samples_brush_vs_bal
15.2424	-0.0368809	0.389601	-0.0946633	0.924582	0.990136	TTC37	cd8	4. MAIT : TRAV1-2, KLRB1	all_samples_brush_vs_bal
48.311	-0.350337	0.227623	-1.53911	0.123777	0.602077	GLRX	cd8	4. MAIT : TRAV1-2, KLRB1	all_samples_brush_vs_bal
89.7335	-0.399529	0.182636	-2.18757	0.0287013	0.315667	CAST	cd8	4. MAIT : TRAV1-2, KLRB1	all_samples_brush_vs_bal
22.8816	0.256846	0.243512	1.05476	0.291537	0.783594	ERAP1	cd8	4. MAIT : TRAV1-2, KLRB1	all_samples_brush_vs_bal
18.7416	0.503082	0.405433	1.24085	0.21466	0.720338	ERAP2	cd8	4. MAIT : TRAV1-2, KLRB1	all_samples_brush_vs_bal
55.7753	0.347516	0.213086	1.63087	0.102917	0.561351	LNPEP	cd8	4. MAIT : TRAV1-2, KLRB1	all_samples_brush_vs_bal
8.05358	0.347823	0.421244	0.825706	0.408971	0.856831	RIOK2	cd8	4. MAIT : TRAV1-2, KLRB1	all_samples_brush_vs_bal
35.4567	0.364976	0.279716	1.30481	0.191959	0.701439	CHD1	cd8	4. MAIT : TRAV1-2, KLRB1	all_samples_brush_vs_bal
26.2728	0.286605	0.300391	0.954108	0.340029	0.824886	ST8SIA4	cd8	4. MAIT : TRAV1-2, KLRB1	all_samples_brush_vs_bal
10.7513	0.0526078	0.410377	0.128194	0.897995	0.990136	PAM	cd8	4. MAIT : TRAV1-2, KLRB1	all_samples_brush_vs_bal
17.5103	0.443195	0.285005	1.55504	0.119936	0.596293	PPIP5K2	cd8	4. MAIT : TRAV1-2, KLRB1	all_samples_brush_vs_bal
17.9859	0.182106	0.435084	0.418553	0.675542	0.945795	FBXL17	cd8	4. MAIT : TRAV1-2, KLRB1	all_samples_brush_vs_bal
28.8612	-0.088377	0.235131	-0.375863	0.707019	0.953834	PJA2	cd8	4. MAIT : TRAV1-2, KLRB1	all_samples_brush_vs_bal
9.3897	0.357974	0.452779	0.790614	0.429169	0.863535	MAN2A1	cd8	4. MAIT : TRAV1-2, KLRB1	all_samples_brush_vs_bal
11.3313	-0.0927771	0.325169	-0.285319	0.775399	0.968406	SLC25A46	cd8	4. MAIT : TRAV1-2, KLRB1	all_samples_brush_vs_bal
14.2226	-0.0794309	0.299931	-0.26483	0.79114	0.972543	WDR36	cd8	4. MAIT : TRAV1-2, KLRB1	all_samples_brush_vs_bal
77.1435	0.573981	0.210739	2.72366	0.00645628	0.130253	CAMK4	cd8	4. MAIT : TRAV1-2, KLRB1	all_samples_brush_vs_bal
29.3089	-0.951119	0.257161	-3.69853	0.000216849	0.0106639	EPB41L4A-AS1	cd8	4. MAIT : TRAV1-2, KLRB1	all_samples_brush_vs_bal
11.7898	0.573949	0.403659	1.42187	0.155065	0.660051	APC	cd8	4. MAIT : TRAV1-2, KLRB1	all_samples_brush_vs_bal
18.527	-0.20119	0.396043	-0.508001	0.611453	0.931433	SRP19	cd8	4. MAIT : TRAV1-2, KLRB1	all_samples_brush_vs_bal
81.71	-0.136331	0.17384	-0.784232	0.432904	0.865292	REEP5	cd8	4. MAIT : TRAV1-2, KLRB1	all_samples_brush_vs_bal
28.2195	0.3103	0.259062	1.19778	0.231002	0.737001	DCP2	cd8	4. MAIT : TRAV1-2, KLRB1	all_samples_brush_vs_bal
13.9714	0.35578	0.327297	1.08702	0.277027	0.778505	YTHDC2	cd8	4. MAIT : TRAV1-2, KLRB1	all_samples_brush_vs_bal
9.03931	0.0799472	0.415692	0.192323	0.847489	0.982508	PGGT1B	cd8	4. MAIT : TRAV1-2, KLRB1	all_samples_brush_vs_bal
6.17354	0.491442	0.640384	0.767419	0.442833	0.871824	TMED7	cd8	4. MAIT : TRAV1-2, KLRB1	all_samples_brush_vs_bal
27.4021	0.0908259	0.23482	0.386789	0.698912	0.951487	ATG12	cd8	4. MAIT : TRAV1-2, KLRB1	all_samples_brush_vs_bal
33.6391	-0.0861308	0.242716	-0.354863	0.722692	0.957593	AP3S1	cd8	4. MAIT : TRAV1-2, KLRB1	all_samples_brush_vs_bal
14.597	0.0194461	0.3734	0.0520784	0.958466	0.991476	COMMD10	cd8	4. MAIT : TRAV1-2, KLRB1	all_samples_brush_vs_bal
11.4459	0.530442	0.356809	1.48663	0.137113	0.626453	DMXL1	cd8	4. MAIT : TRAV1-2, KLRB1	all_samples_brush_vs_bal
86.5015	-0.0110865	0.178333	-0.0621677	0.950429	0.991021	TNFAIP8	cd8	4. MAIT : TRAV1-2, KLRB1	all_samples_brush_vs_bal
7.60989	-0.118992	0.425794	-0.279458	0.779893	0.968971	HSD17B4	cd8	4. MAIT : TRAV1-2, KLRB1	all_samples_brush_vs_bal
12.4634	0.0261064	0.35537	0.0734626	0.941438	0.990136	SRFBP1	cd8	4. MAIT : TRAV1-2, KLRB1	all_samples_brush_vs_bal
19.4553	0.115534	0.27579	0.418921	0.675274	0.945795	SNX2	cd8	4. MAIT : TRAV1-2, KLRB1	all_samples_brush_vs_bal
16.7989	0.142055	0.285387	0.49776	0.618653	0.932754	CEP120	cd8	4. MAIT : TRAV1-2, KLRB1	all_samples_brush_vs_bal
13.287	0.0350548	0.453449	0.0773071	0.938379	0.990136	CSNK1G3	cd8	4. MAIT : TRAV1-2, KLRB1	all_samples_brush_vs_bal
7.49539	0.857574	0.463552	1.85001	0.0643125	0.46318	GRAMD2B	cd8	4. MAIT : TRAV1-2, KLRB1	all_samples_brush_vs_bal
18.3729	-0.103661	0.279527	-0.370844	0.710753	0.955893	PHAX	cd8	4. MAIT : TRAV1-2, KLRB1	all_samples_brush_vs_bal
8.5394	-0.00751902	0.376231	-0.0199851	0.984055	0.99705	LMNB1	cd8	4. MAIT : TRAV1-2, KLRB1	all_samples_brush_vs_bal
12.1188	0.165575	0.326756	0.506725	0.612347	0.931741	PRRC1	cd8	4. MAIT : TRAV1-2, KLRB1	all_samples_brush_vs_bal
9.23704	-0.0643988	0.427252	-0.150728	0.88019	0.988388	LINC01184	cd8	4. MAIT : TRAV1-2, KLRB1	all_samples_brush_vs_bal
11.9098	0.282869	0.326951	0.865172	0.386945	0.850092	ISOC1	cd8	4. MAIT : TRAV1-2, KLRB1	all_samples_brush_vs_bal
230.576	-0.334708	0.164016	-2.04071	0.0412799	0.385087	HINT1	cd8	4. MAIT : TRAV1-2, KLRB1	all_samples_brush_vs_bal
49.028	-0.110188	0.26949	-0.408877	0.68263	0.94726	CDC42SE2	cd8	4. MAIT : TRAV1-2, KLRB1	all_samples_brush_vs_bal
28.8208	0.170562	0.357367	0.477273	0.633168	0.936326	RAPGEF6	cd8	4. MAIT : TRAV1-2, KLRB1	all_samples_brush_vs_bal
8.66009	-0.644336	0.42191	-1.52719	0.126714	0.608067	FNIP1	cd8	4. MAIT : TRAV1-2, KLRB1	all_samples_brush_vs_bal
99.0524	0.226034	0.18403	1.22824	0.219356	0.72695	IRF1	cd8	4. MAIT : TRAV1-2, KLRB1	all_samples_brush_vs_bal
12.5316	-0.148002	0.368344	-0.401805	0.687828	0.94952	RAD50	cd8	4. MAIT : TRAV1-2, KLRB1	all_samples_brush_vs_bal
11.5591	-0.164759	0.336705	-0.489327	0.62461	0.933564	KIF3A	cd8	4. MAIT : TRAV1-2, KLRB1	all_samples_brush_vs_bal
71.9116	0.202929	0.151873	1.33618	0.181492	0.688436	UQCRQ	cd8	4. MAIT : TRAV1-2, KLRB1	all_samples_brush_vs_bal
20.4898	0.0949991	0.261694	0.363017	0.716592	0.956256	AFF4	cd8	4. MAIT : TRAV1-2, KLRB1	all_samples_brush_vs_bal
12.4524	0.182461	0.322878	0.565106	0.572002	0.917414	ZCCHC10	cd8	4. MAIT : TRAV1-2, KLRB1	all_samples_brush_vs_bal
24.0892	0.299615	0.261258	1.14682	0.251457	0.75742	HSPA4	cd8	4. MAIT : TRAV1-2, KLRB1	all_samples_brush_vs_bal
8.04483	0.392477	0.393706	0.99688	0.318823	0.805286	C5orf15	cd8	4. MAIT : TRAV1-2, KLRB1	all_samples_brush_vs_bal
45.8084	-0.118315	0.208068	-0.568637	0.569602	0.916574	VDAC1	cd8	4. MAIT : TRAV1-2, KLRB1	all_samples_brush_vs_bal
44.6203	0.103551	0.295411	0.350532	0.725939	0.957795	TCF7	cd8	4. MAIT : TRAV1-2, KLRB1	all_samples_brush_vs_bal
141.875	-0.0133038	0.144487	-0.0920762	0.926637	0.990136	SKP1	cd8	4. MAIT : TRAV1-2, KLRB1	all_samples_brush_vs_bal
30.8349	-0.251715	0.279144	-0.901737	0.367197	0.842217	PPP2CA	cd8	4. MAIT : TRAV1-2, KLRB1	all_samples_brush_vs_bal
52.937	-0.0499136	0.206608	-0.241587	0.8091	0.9769	UBE2B	cd8	4. MAIT : TRAV1-2, KLRB1	all_samples_brush_vs_bal
6.93316	0.120068	0.4636	0.25899	0.795643	0.974145	CDKN2AIPNL	cd8	4. MAIT : TRAV1-2, KLRB1	all_samples_brush_vs_bal
17.1763	-0.0492666	0.301534	-0.163387	0.870214	0.985714	JADE2	cd8	4. MAIT : TRAV1-2, KLRB1	all_samples_brush_vs_bal
17.5598	0.0750984	0.276669	0.271438	0.786054	0.971042	SAR1B	cd8	4. MAIT : TRAV1-2, KLRB1	all_samples_brush_vs_bal
30.5293	-0.359687	0.254589	-1.41281	0.157711	0.666999	CAMLG	cd8	4. MAIT : TRAV1-2, KLRB1	all_samples_brush_vs_bal
52.4989	0.285048	0.217465	1.31078	0.189933	0.699881	DDX46	cd8	4. MAIT : TRAV1-2, KLRB1	all_samples_brush_vs_bal
10.6209	0.592924	0.381418	1.55452	0.120059	0.596293	C5orf24	cd8	4. MAIT : TRAV1-2, KLRB1	all_samples_brush_vs_bal
22.1344	-0.368343	0.314236	-1.17219	0.241122	0.748518	TXNDC15	cd8	4. MAIT : TRAV1-2, KLRB1	all_samples_brush_vs_bal
30.3822	0.288837	0.214178	1.34858	0.177472	0.686272	H2AFY	cd8	4. MAIT : TRAV1-2, KLRB1	all_samples_brush_vs_bal
7.70855	0.260154	0.440133	0.591081	0.554466	0.91242	SMAD5	cd8	4. MAIT : TRAV1-2, KLRB1	all_samples_brush_vs_bal
93.287	0.0462208	0.162717	0.284057	0.776367	0.968406	HNRNPA0	cd8	4. MAIT : TRAV1-2, KLRB1	all_samples_brush_vs_bal
20.7356	0.00266147	0.267284	0.00995744	0.992055	0.999096	FAM13B	cd8	4. MAIT : TRAV1-2, KLRB1	all_samples_brush_vs_bal
9.99697	0.917079	0.380565	2.40978	0.015962	0.229922	BRD8	cd8	4. MAIT : TRAV1-2, KLRB1	all_samples_brush_vs_bal
7.67868	0.752266	0.465063	1.61756	0.105758	0.57049	CDC23	cd8	4. MAIT : TRAV1-2, KLRB1	all_samples_brush_vs_bal
13.2112	0.285799	0.37391	0.764351	0.444658	0.871988	KDM3B	cd8	4. MAIT : TRAV1-2, KLRB1	all_samples_brush_vs_bal
22.3445	2.0269	0.836068	2.42433	0.0153368	0.226268	EGR1	cd8	4. MAIT : TRAV1-2, KLRB1	all_samples_brush_vs_bal
15.8455	-0.117521	0.300453	-0.391146	0.695689	0.95057	ETF1	cd8	4. MAIT : TRAV1-2, KLRB1	all_samples_brush_vs_bal
54.0571	-0.474114	0.216592	-2.18897	0.0285987	0.315056	HSPA9	cd8	4. MAIT : TRAV1-2, KLRB1	all_samples_brush_vs_bal
7.82065	-0.532264	0.423291	-1.25744	0.208594	0.715312	CTNNA1	cd8	4. MAIT : TRAV1-2, KLRB1	all_samples_brush_vs_bal
6.79058	0.261205	0.418563	0.624052	0.532593	0.901747	SIL1	cd8	4. MAIT : TRAV1-2, KLRB1	all_samples_brush_vs_bal
8.0907	0.737345	0.422025	1.74716	0.0806097	0.514345	MATR3_ENSG00000015479	cd8	4. MAIT : TRAV1-2, KLRB1	all_samples_brush_vs_bal
72.6774	-0.148976	0.181611	-0.820303	0.412043	0.858519	PAIP2	cd8	4. MAIT : TRAV1-2, KLRB1	all_samples_brush_vs_bal
23.0068	0.459057	0.268126	1.71209	0.0868801	0.528607	TMEM173	cd8	4. MAIT : TRAV1-2, KLRB1	all_samples_brush_vs_bal
93.9339	-0.2169	0.145577	-1.48993	0.136243	0.623757	UBE2D2	cd8	4. MAIT : TRAV1-2, KLRB1	all_samples_brush_vs_bal
24.5792	1.27768	0.395524	3.23035	0.00123638	0.0409963	CXXC5	cd8	4. MAIT : TRAV1-2, KLRB1	all_samples_brush_vs_bal
39.0701	-0.0747485	0.202053	-0.369945	0.711424	0.955893	PURA	cd8	4. MAIT : TRAV1-2, KLRB1	all_samples_brush_vs_bal
11.0057	-2.18231	0.50685	-4.30563	1.66512e-05	0.00150716	CYSTM1	cd8	4. MAIT : TRAV1-2, KLRB1	all_samples_brush_vs_bal
21.5073	-0.0944564	0.275342	-0.343051	0.73156	0.957795	PFDN1	cd8	4. MAIT : TRAV1-2, KLRB1	all_samples_brush_vs_bal
19.5091	0.140507	0.26434	0.531539	0.595045	0.928525	SRA1	cd8	4. MAIT : TRAV1-2, KLRB1	all_samples_brush_vs_bal
8.94202	-0.309091	0.389855	-0.792836	0.427873	0.863535	SLC35A4	cd8	4. MAIT : TRAV1-2, KLRB1	all_samples_brush_vs_bal
49.8392	0.0080932	0.246002	0.032899	0.973755	0.995742	NDUFA2	cd8	4. MAIT : TRAV1-2, KLRB1	all_samples_brush_vs_bal
6.42034	-0.54851	0.424459	-1.29226	0.196268	0.704351	TMCO6	cd8	4. MAIT : TRAV1-2, KLRB1	all_samples_brush_vs_bal
59.1529	0.317067	0.228046	1.39036	0.164418	0.673427	IK	cd8	4. MAIT : TRAV1-2, KLRB1	all_samples_brush_vs_bal
8.83647	0.491384	0.423388	1.1606	0.245804	0.751094	WDR55	cd8	4. MAIT : TRAV1-2, KLRB1	all_samples_brush_vs_bal
15.2745	0.0529907	0.293312	0.180663	0.856632	0.983509	HARS	cd8	4. MAIT : TRAV1-2, KLRB1	all_samples_brush_vs_bal
8.60107	-0.0364318	0.399582	-0.0911747	0.927354	0.990136	HARS2	cd8	4. MAIT : TRAV1-2, KLRB1	all_samples_brush_vs_bal
28.6734	0.0544978	0.2148	0.253714	0.799716	0.975844	ZMAT2	cd8	4. MAIT : TRAV1-2, KLRB1	all_samples_brush_vs_bal
48.264	0.154206	0.210633	0.73211	0.464102	0.876883	TAF7	cd8	4. MAIT : TRAV1-2, KLRB1	all_samples_brush_vs_bal
44.5902	0.0281968	0.204893	0.137617	0.890543	0.990136	DIAPH1	cd8	4. MAIT : TRAV1-2, KLRB1	all_samples_brush_vs_bal
15.913	0.348156	0.353212	0.985685	0.324288	0.809571	HDAC3	cd8	4. MAIT : TRAV1-2, KLRB1	all_samples_brush_vs_bal
10.7932	0.437726	0.353681	1.23763	0.215853	0.722532	FCHSD1	cd8	4. MAIT : TRAV1-2, KLRB1	all_samples_brush_vs_bal
11.2632	0.39162	0.373658	1.04807	0.294607	0.784449	DELE1	cd8	4. MAIT : TRAV1-2, KLRB1	all_samples_brush_vs_bal
13.8158	0.245117	0.364451	0.672564	0.501225	0.893199	RNF14	cd8	4. MAIT : TRAV1-2, KLRB1	all_samples_brush_vs_bal
16.6293	-0.668298	0.30402	-2.1982	0.0279346	0.310565	GNPDA1	cd8	4. MAIT : TRAV1-2, KLRB1	all_samples_brush_vs_bal
63.617	-0.165391	0.182654	-0.905485	0.365209	0.841631	NDFIP1	cd8	4. MAIT : TRAV1-2, KLRB1	all_samples_brush_vs_bal
22.2208	-0.0534512	0.342717	-0.155963	0.876062	0.988022	ARHGAP26	cd8	4. MAIT : TRAV1-2, KLRB1	all_samples_brush_vs_bal
65.099	0.292684	0.273002	1.0721	0.283677	0.778935	NR3C1	cd8	4. MAIT : TRAV1-2, KLRB1	all_samples_brush_vs_bal
25.9552	-0.300056	0.270559	-1.10902	0.26742	0.76904	YIPF5	cd8	4. MAIT : TRAV1-2, KLRB1	all_samples_brush_vs_bal
27.8106	-0.329116	0.254343	-1.29399	0.19567	0.704351	LARS	cd8	4. MAIT : TRAV1-2, KLRB1	all_samples_brush_vs_bal
7.96884	-0.520079	1.10503	-0.470647	0.637893	0.938622	RBM27	cd8	4. MAIT : TRAV1-2, KLRB1	all_samples_brush_vs_bal
19.7406	0.300423	0.27177	1.10543	0.268973	0.769843	TCERG1	cd8	4. MAIT : TRAV1-2, KLRB1	all_samples_brush_vs_bal
23.9486	0.0917132	0.363763	0.252123	0.800946	0.976238	PPP2R2B	cd8	4. MAIT : TRAV1-2, KLRB1	all_samples_brush_vs_bal
10.2885	1.01545	0.386598	2.62664	0.00862325	0.156104	JAKMIP2	cd8	4. MAIT : TRAV1-2, KLRB1	all_samples_brush_vs_bal
10.4556	0.417893	0.346461	1.20617	0.22775	0.734936	FBXO38	cd8	4. MAIT : TRAV1-2, KLRB1	all_samples_brush_vs_bal
20.2559	-0.297909	0.375534	-0.793293	0.427607	0.863535	ADRB2	cd8	4. MAIT : TRAV1-2, KLRB1	all_samples_brush_vs_bal
45.6923	-0.326206	0.206143	-1.58243	0.113552	0.582993	CSNK1A1	cd8	4. MAIT : TRAV1-2, KLRB1	all_samples_brush_vs_bal
10.1874	0.0622194	0.361021	0.172343	0.863168	0.984646	HMGXB3	cd8	4. MAIT : TRAV1-2, KLRB1	all_samples_brush_vs_bal
13.6487	0.675071	0.344197	1.96129	0.0498449	0.413537	TCOF1	cd8	4. MAIT : TRAV1-2, KLRB1	all_samples_brush_vs_bal
231.435	0.445331	0.245971	1.8105	0.0702175	0.482197	CD74	cd8	4. MAIT : TRAV1-2, KLRB1	all_samples_brush_vs_bal
1804.2	-0.33044	0.234915	-1.40664	0.159535	0.669705	RPS14	cd8	4. MAIT : TRAV1-2, KLRB1	all_samples_brush_vs_bal
19.773	0.363034	0.266573	1.36185	0.173244	0.683788	RBM22	cd8	4. MAIT : TRAV1-2, KLRB1	all_samples_brush_vs_bal
15.2172	-0.00131048	0.320731	-0.00408592	0.99674	0.999096	DCTN4	cd8	4. MAIT : TRAV1-2, KLRB1	all_samples_brush_vs_bal
35.3439	-0.0366211	0.239003	-0.153224	0.878221	0.988094	TNIP1	cd8	4. MAIT : TRAV1-2, KLRB1	all_samples_brush_vs_bal
79.4349	0.134295	0.164124	0.818254	0.413212	0.858519	ANXA6	cd8	4. MAIT : TRAV1-2, KLRB1	all_samples_brush_vs_bal
19.7141	0.125608	0.255418	0.491772	0.62288	0.93353	CCDC69	cd8	4. MAIT : TRAV1-2, KLRB1	all_samples_brush_vs_bal
25.3423	-0.294225	0.257867	-1.14099	0.253872	0.758135	ATOX1	cd8	4. MAIT : TRAV1-2, KLRB1	all_samples_brush_vs_bal
52.3202	0.477664	0.181972	2.62494	0.00866649	0.156464	G3BP1	cd8	4. MAIT : TRAV1-2, KLRB1	all_samples_brush_vs_bal
8.30048	-0.00968509	0.405963	-0.0238571	0.980967	0.99705	FAM114A2	cd8	4. MAIT : TRAV1-2, KLRB1	all_samples_brush_vs_bal
19.6188	-0.00524915	0.265874	-0.019743	0.984248	0.99705	GALNT10	cd8	4. MAIT : TRAV1-2, KLRB1	all_samples_brush_vs_bal
14.4975	-0.223081	0.352107	-0.63356	0.526368	0.899755	SAP30L	cd8	4. MAIT : TRAV1-2, KLRB1	all_samples_brush_vs_bal
12.7275	-0.60726	0.345587	-1.75718	0.0788867	0.510368	LARP1	cd8	4. MAIT : TRAV1-2, KLRB1	all_samples_brush_vs_bal
19.1237	-0.615461	0.3242	-1.8984	0.0576433	0.440245	CNOT8	cd8	4. MAIT : TRAV1-2, KLRB1	all_samples_brush_vs_bal
18.4111	-0.0179702	0.314574	-0.0571255	0.954445	0.991021	MRPL22	cd8	4. MAIT : TRAV1-2, KLRB1	all_samples_brush_vs_bal
9.45862	-0.0141721	0.384206	-0.0368868	0.970575	0.994294	MED7	cd8	4. MAIT : TRAV1-2, KLRB1	all_samples_brush_vs_bal
48.4898	0.28479	0.309683	0.919617	0.357773	0.836116	ITK	cd8	4. MAIT : TRAV1-2, KLRB1	all_samples_brush_vs_bal
61.6091	-0.137031	0.185636	-0.738171	0.460411	0.876141	CYFIP2	cd8	4. MAIT : TRAV1-2, KLRB1	all_samples_brush_vs_bal
16.7248	-0.434715	0.34751	-1.25094	0.210955	0.716654	ADAM19	cd8	4. MAIT : TRAV1-2, KLRB1	all_samples_brush_vs_bal
37.4595	0.297193	0.219111	1.35635	0.174986	0.685889	CLINT1	cd8	4. MAIT : TRAV1-2, KLRB1	all_samples_brush_vs_bal
24.8014	-0.117843	0.362595	-0.324998	0.745182	0.958535	RNF145	cd8	4. MAIT : TRAV1-2, KLRB1	all_samples_brush_vs_bal
29.1083	-0.0482455	0.244394	-0.197409	0.843508	0.981211	UBLCP1	cd8	4. MAIT : TRAV1-2, KLRB1	all_samples_brush_vs_bal
21.3087	-0.0477375	0.267598	-0.178392	0.858415	0.983509	TTC1	cd8	4. MAIT : TRAV1-2, KLRB1	all_samples_brush_vs_bal
10.1126	0.0360436	0.340876	0.105738	0.91579	0.990136	PWWP2A	cd8	4. MAIT : TRAV1-2, KLRB1	all_samples_brush_vs_bal
17.5394	0.58581	0.272974	2.14603	0.0318707	0.333027	SLU7	cd8	4. MAIT : TRAV1-2, KLRB1	all_samples_brush_vs_bal
21.3793	-0.0690834	0.265407	-0.260292	0.794638	0.974145	CCNG1	cd8	4. MAIT : TRAV1-2, KLRB1	all_samples_brush_vs_bal
26.3426	-0.00935383	0.254583	-0.0367417	0.970691	0.994294	NUDCD2	cd8	4. MAIT : TRAV1-2, KLRB1	all_samples_brush_vs_bal
63.1015	0.19954	0.192422	1.03699	0.29974	0.789296	MAT2B	cd8	4. MAIT : TRAV1-2, KLRB1	all_samples_brush_vs_bal
7.41731	-0.274782	0.44019	-0.624235	0.532473	0.901747	RARS	cd8	4. MAIT : TRAV1-2, KLRB1	all_samples_brush_vs_bal
10.9937	-0.483785	0.398547	-1.21387	0.224797	0.732394	PANK3	cd8	4. MAIT : TRAV1-2, KLRB1	all_samples_brush_vs_bal
29.4965	0.173268	0.261966	0.661413	0.508347	0.895793	DOCK2	cd8	4. MAIT : TRAV1-2, KLRB1	all_samples_brush_vs_bal
156.043	-0.316427	0.212082	-1.492	0.135698	0.623392	LCP2	cd8	4. MAIT : TRAV1-2, KLRB1	all_samples_brush_vs_bal
314.755	-0.459216	0.153088	-2.99968	0.00270262	0.0725395	NPM1	cd8	4. MAIT : TRAV1-2, KLRB1	all_samples_brush_vs_bal
15.0823	0.00254046	0.343893	0.00738736	0.994106	0.999096	FBXW11	cd8	4. MAIT : TRAV1-2, KLRB1	all_samples_brush_vs_bal
64.0259	0.180911	0.207885	0.870244	0.384167	0.848502	STK10	cd8	4. MAIT : TRAV1-2, KLRB1	all_samples_brush_vs_bal
204.377	2.84571	0.531308	5.35605	8.50627e-08	1.72652e-05	DUSP1	cd8	4. MAIT : TRAV1-2, KLRB1	all_samples_brush_vs_bal
14.2542	0.348458	0.35645	0.977579	0.328282	0.812052	ERGIC1	cd8	4. MAIT : TRAV1-2, KLRB1	all_samples_brush_vs_bal
12.781	0.363678	0.311526	1.16741	0.243046	0.749995	RPL26L1	cd8	4. MAIT : TRAV1-2, KLRB1	all_samples_brush_vs_bal
110.745	-0.0653509	0.170514	-0.383258	0.701528	0.951759	ATP6V0E1	cd8	4. MAIT : TRAV1-2, KLRB1	all_samples_brush_vs_bal
23.7131	-0.248832	0.238252	-1.04441	0.296296	0.785296	CREBRF	cd8	4. MAIT : TRAV1-2, KLRB1	all_samples_brush_vs_bal
9.39627	-1.06104	0.479955	-2.2107	0.0270567	0.305609	BOD1	cd8	4. MAIT : TRAV1-2, KLRB1	all_samples_brush_vs_bal
16.3819	-0.249988	0.284473	-0.878775	0.379523	0.848502	SFXN1	cd8	4. MAIT : TRAV1-2, KLRB1	all_samples_brush_vs_bal
16.0521	-0.00299331	0.306035	-0.00978096	0.992196	0.999096	THOC3	cd8	4. MAIT : TRAV1-2, KLRB1	all_samples_brush_vs_bal
8.44777	0.458034	0.474246	0.965815	0.334137	0.816078	SIMC1	cd8	4. MAIT : TRAV1-2, KLRB1	all_samples_brush_vs_bal
10.6099	-0.121174	0.330651	-0.366471	0.714013	0.956256	KIAA1191	cd8	4. MAIT : TRAV1-2, KLRB1	all_samples_brush_vs_bal
14.1718	-0.977446	0.329738	-2.96431	0.00303362	0.0775803	NOP16	cd8	4. MAIT : TRAV1-2, KLRB1	all_samples_brush_vs_bal
119.556	-0.421198	0.190001	-2.21682	0.0266352	0.303719	HIGD2A	cd8	4. MAIT : TRAV1-2, KLRB1	all_samples_brush_vs_bal
31.8519	-0.257215	0.254091	-1.01229	0.311397	0.796757	CLTB	cd8	4. MAIT : TRAV1-2, KLRB1	all_samples_brush_vs_bal
10.5137	-0.1823	0.376549	-0.484134	0.628291	0.935382	FAF2	cd8	4. MAIT : TRAV1-2, KLRB1	all_samples_brush_vs_bal
30.4961	0.465686	0.23507	1.98105	0.0475853	0.404989	RNF44	cd8	4. MAIT : TRAV1-2, KLRB1	all_samples_brush_vs_bal
14.8508	-0.163958	0.325165	-0.504229	0.6141	0.931741	UIMC1	cd8	4. MAIT : TRAV1-2, KLRB1	all_samples_brush_vs_bal
25.9616	0.106082	0.289293	0.366693	0.713848	0.956256	NSD1	cd8	4. MAIT : TRAV1-2, KLRB1	all_samples_brush_vs_bal
17.3176	-0.46113	0.322684	-1.42904	0.152992	0.656562	RAB24	cd8	4. MAIT : TRAV1-2, KLRB1	all_samples_brush_vs_bal
96.2613	-0.225404	0.219499	-1.0269	0.304467	0.7932	PRELID1	cd8	4. MAIT : TRAV1-2, KLRB1	all_samples_brush_vs_bal
62.7676	-0.137641	0.238011	-0.578296	0.563064	0.916309	LMAN2	cd8	4. MAIT : TRAV1-2, KLRB1	all_samples_brush_vs_bal
47.5847	0.821017	0.20206	4.06322	4.83994e-05	0.00334926	RGS14	cd8	4. MAIT : TRAV1-2, KLRB1	all_samples_brush_vs_bal
37.302	0.312845	0.222584	1.40551	0.159869	0.669705	GRK6	cd8	4. MAIT : TRAV1-2, KLRB1	all_samples_brush_vs_bal
6.37705	0.482408	0.416959	1.15697	0.247286	0.752532	PRR7	cd8	4. MAIT : TRAV1-2, KLRB1	all_samples_brush_vs_bal
22.0416	0.676021	0.336924	2.00645	0.0448082	0.395456	DBN1	cd8	4. MAIT : TRAV1-2, KLRB1	all_samples_brush_vs_bal
7.01231	0.557536	0.452108	1.23319	0.217504	0.725545	PDLIM7	cd8	4. MAIT : TRAV1-2, KLRB1	all_samples_brush_vs_bal
11.6267	0.275099	0.34511	0.797134	0.425373	0.862595	DDX41	cd8	4. MAIT : TRAV1-2, KLRB1	all_samples_brush_vs_bal
6.60531	-0.236953	0.442126	-0.535941	0.592	0.927786	FAM193B	cd8	4. MAIT : TRAV1-2, KLRB1	all_samples_brush_vs_bal
48.1515	-0.183528	0.216809	-0.846496	0.397276	0.852861	TMED9	cd8	4. MAIT : TRAV1-2, KLRB1	all_samples_brush_vs_bal
6.74806	0.324529	0.433257	0.749044	0.45383	0.872769	B4GALT7	cd8	4. MAIT : TRAV1-2, KLRB1	all_samples_brush_vs_bal
47.7851	-0.292403	0.193311	-1.5126	0.130381	0.614563	NHP2	cd8	4. MAIT : TRAV1-2, KLRB1	all_samples_brush_vs_bal
41.0173	-0.0267035	0.213266	-0.125212	0.900356	0.990136	HNRNPAB	cd8	4. MAIT : TRAV1-2, KLRB1	all_samples_brush_vs_bal
35.2086	0.313315	0.219289	1.42878	0.153069	0.656562	PHYKPL	cd8	4. MAIT : TRAV1-2, KLRB1	all_samples_brush_vs_bal
16.5936	0.38833	0.292276	1.32864	0.183966	0.691466	CLK4	cd8	4. MAIT : TRAV1-2, KLRB1	all_samples_brush_vs_bal
14.0825	0.455435	0.308305	1.47722	0.139617	0.633101	RUFY1	cd8	4. MAIT : TRAV1-2, KLRB1	all_samples_brush_vs_bal
42.9803	0.228229	0.213961	1.06668	0.286115	0.780104	HNRNPH1	cd8	4. MAIT : TRAV1-2, KLRB1	all_samples_brush_vs_bal
73.7518	0.0826168	0.200307	0.41245	0.68001	0.945795	CANX	cd8	4. MAIT : TRAV1-2, KLRB1	all_samples_brush_vs_bal
10.5573	-0.104877	0.3723	-0.281701	0.778173	0.968971	MAML1	cd8	4. MAIT : TRAV1-2, KLRB1	all_samples_brush_vs_bal
8.53333	0.789361	0.410378	1.9235	0.0544175	0.424812	LTC4S	cd8	4. MAIT : TRAV1-2, KLRB1	all_samples_brush_vs_bal
14.1723	-0.102419	0.327988	-0.312264	0.75484	0.96047	MGAT4B	cd8	4. MAIT : TRAV1-2, KLRB1	all_samples_brush_vs_bal
82.9735	-0.488684	0.166991	-2.92642	0.00342892	0.083516	SQSTM1	cd8	4. MAIT : TRAV1-2, KLRB1	all_samples_brush_vs_bal
9.0311	-0.575925	0.364884	-1.57838	0.114479	0.584717	MRNIP	cd8	4. MAIT : TRAV1-2, KLRB1	all_samples_brush_vs_bal
8.5115	0.342688	0.399749	0.857258	0.391302	0.850092	TBC1D9B	cd8	4. MAIT : TRAV1-2, KLRB1	all_samples_brush_vs_bal
13.9473	-0.32115	0.4132	-0.777227	0.437025	0.868378	RNF130	cd8	4. MAIT : TRAV1-2, KLRB1	all_samples_brush_vs_bal
13.0093	0.273793	0.314589	0.870321	0.384125	0.848502	MAPK9	cd8	4. MAIT : TRAV1-2, KLRB1	all_samples_brush_vs_bal
4.4749	-0.882453	0.692654	-1.27402	0.202657	0.708932	FLT4	cd8	4. MAIT : TRAV1-2, KLRB1	all_samples_brush_vs_bal
39.4835	-0.106623	0.25202	-0.423074	0.672241	0.945795	MGAT1	cd8	4. MAIT : TRAV1-2, KLRB1	all_samples_brush_vs_bal
8.7887	0.0915819	0.396466	0.230996	0.817318	0.978904	LINC00847	cd8	4. MAIT : TRAV1-2, KLRB1	all_samples_brush_vs_bal
846.981	-0.569247	0.216275	-2.63206	0.00848701	0.155276	RACK1	cd8	4. MAIT : TRAV1-2, KLRB1	all_samples_brush_vs_bal
8.94955	-0.525037	0.371695	-1.41255	0.157789	0.666999	TRIM52	cd8	4. MAIT : TRAV1-2, KLRB1	all_samples_brush_vs_bal
11.2208	0.504974	0.340272	1.48403	0.137801	0.62831	DUSP22	cd8	4. MAIT : TRAV1-2, KLRB1	all_samples_brush_vs_bal
18.6225	-0.110661	0.29678	-0.372873	0.709243	0.955068	EXOC2	cd8	4. MAIT : TRAV1-2, KLRB1	all_samples_brush_vs_bal
13.3796	-0.0420113	0.346707	-0.121172	0.903554	0.990136	GMDS	cd8	4. MAIT : TRAV1-2, KLRB1	all_samples_brush_vs_bal
9.91265	-0.0395569	0.434251	-0.0910923	0.927419	0.990136	GMDS-DT	cd8	4. MAIT : TRAV1-2, KLRB1	all_samples_brush_vs_bal
15.4071	-0.590492	0.292955	-2.01564	0.0438371	0.394282	WRNIP1	cd8	4. MAIT : TRAV1-2, KLRB1	all_samples_brush_vs_bal
38.1152	-0.295714	0.246124	-1.20148	0.229564	0.735352	SERPINB1	cd8	4. MAIT : TRAV1-2, KLRB1	all_samples_brush_vs_bal
24.9031	0.337534	0.271647	1.24255	0.214034	0.72004	SERPINB9	cd8	4. MAIT : TRAV1-2, KLRB1	all_samples_brush_vs_bal
11.2154	-0.603952	0.439594	-1.37389	0.169477	0.67859	SERPINB6	cd8	4. MAIT : TRAV1-2, KLRB1	all_samples_brush_vs_bal
6.60491	-0.35897	0.443077	-0.810175	0.41784	0.860077	NQO2	cd8	4. MAIT : TRAV1-2, KLRB1	all_samples_brush_vs_bal
13.4524	0.489574	0.309473	1.58196	0.113658	0.582993	RIPK1	cd8	4. MAIT : TRAV1-2, KLRB1	all_samples_brush_vs_bal
14.0671	-0.589733	0.354245	-1.66476	0.0959603	0.549375	PSMG4	cd8	4. MAIT : TRAV1-2, KLRB1	all_samples_brush_vs_bal
12.7024	0.272228	0.378347	0.719521	0.47182	0.880573	FAM50B	cd8	4. MAIT : TRAV1-2, KLRB1	all_samples_brush_vs_bal
56.9465	0.656271	0.248846	2.63726	0.00835795	0.154219	PRPF4B	cd8	4. MAIT : TRAV1-2, KLRB1	all_samples_brush_vs_bal
18.2749	-0.364052	0.280738	-1.29677	0.194711	0.704351	ECI2	cd8	4. MAIT : TRAV1-2, KLRB1	all_samples_brush_vs_bal
11.2544	-0.0903946	0.362814	-0.249148	0.803246	0.976255	CDYL	cd8	4. MAIT : TRAV1-2, KLRB1	all_samples_brush_vs_bal
13.8308	0.165726	0.345009	0.480351	0.630978	0.935598	FARS2	cd8	4. MAIT : TRAV1-2, KLRB1	all_samples_brush_vs_bal
6.8945	0.366483	0.417182	0.878474	0.379687	0.848502	RREB1	cd8	4. MAIT : TRAV1-2, KLRB1	all_samples_brush_vs_bal
44.0436	0.297644	0.249848	1.1913	0.233536	0.738887	SSR1	cd8	4. MAIT : TRAV1-2, KLRB1	all_samples_brush_vs_bal
15.2271	-0.455677	0.293581	-1.55214	0.12063	0.596293	RIOK1	cd8	4. MAIT : TRAV1-2, KLRB1	all_samples_brush_vs_bal
7.57272	-0.043552	0.441545	-0.0986357	0.921428	0.990136	SNRNP48	cd8	4. MAIT : TRAV1-2, KLRB1	all_samples_brush_vs_bal
8.42747	-0.848924	0.640301	-1.32582	0.1849	0.692352	EEF1E1	cd8	4. MAIT : TRAV1-2, KLRB1	all_samples_brush_vs_bal
9.94299	0.218276	0.381643	0.571937	0.567365	0.916574	SLC35B3	cd8	4. MAIT : TRAV1-2, KLRB1	all_samples_brush_vs_bal
11.0947	-0.76626	0.401658	-1.90774	0.0564244	0.43291	PAK1IP1	cd8	4. MAIT : TRAV1-2, KLRB1	all_samples_brush_vs_bal
40.4616	0.173765	0.243438	0.713798	0.475352	0.882948	TMEM14C	cd8	4. MAIT : TRAV1-2, KLRB1	all_samples_brush_vs_bal
53.3632	-0.240462	0.172778	-1.39174	0.164001	0.673363	TMEM14B	cd8	4. MAIT : TRAV1-2, KLRB1	all_samples_brush_vs_bal
28.2647	-0.275218	0.324878	-0.847141	0.396917	0.852861	NEDD9	cd8	4. MAIT : TRAV1-2, KLRB1	all_samples_brush_vs_bal
62.336	-0.299492	0.180863	-1.6559	0.0977411	0.55351	NOL7	cd8	4. MAIT : TRAV1-2, KLRB1	all_samples_brush_vs_bal
26.4825	0.0800139	0.252447	0.316954	0.751279	0.960282	RANBP9	cd8	4. MAIT : TRAV1-2, KLRB1	all_samples_brush_vs_bal
8.1279	-0.392303	0.397982	-0.985731	0.324265	0.809571	MCUR1	cd8	4. MAIT : TRAV1-2, KLRB1	all_samples_brush_vs_bal
13.5739	-0.00233658	0.344213	-0.00678819	0.994584	0.999096	JARID2	cd8	4. MAIT : TRAV1-2, KLRB1	all_samples_brush_vs_bal
10.0111	-0.226665	0.398444	-0.568876	0.56944	0.916574	DTNBP1	cd8	4. MAIT : TRAV1-2, KLRB1	all_samples_brush_vs_bal
10.6164	1.33294	0.425395	3.13342	0.00172783	0.0526045	MYLIP	cd8	4. MAIT : TRAV1-2, KLRB1	all_samples_brush_vs_bal
26.2975	0.639075	0.535648	1.19309	0.232835	0.737714	ATXN1	cd8	4. MAIT : TRAV1-2, KLRB1	all_samples_brush_vs_bal
13.7604	0.0963769	0.313436	0.307485	0.758475	0.961137	NUP153	cd8	4. MAIT : TRAV1-2, KLRB1	all_samples_brush_vs_bal
10.1688	0.533367	0.347785	1.53361	0.125125	0.605544	TPMT	cd8	4. MAIT : TRAV1-2, KLRB1	all_samples_brush_vs_bal
100.185	-0.0477943	0.164437	-0.290655	0.771316	0.968074	DEK	cd8	4. MAIT : TRAV1-2, KLRB1	all_samples_brush_vs_bal
6.83218	0.306806	0.453508	0.676519	0.498711	0.892432	MBOAT1	cd8	4. MAIT : TRAV1-2, KLRB1	all_samples_brush_vs_bal
11.0457	-0.109064	0.515141	-0.211716	0.832328	0.980596	CDKAL1	cd8	4. MAIT : TRAV1-2, KLRB1	all_samples_brush_vs_bal
15.2577	0.0625326	0.312835	0.19989	0.841567	0.980779	TDP2	cd8	4. MAIT : TRAV1-2, KLRB1	all_samples_brush_vs_bal
7.87963	-0.573061	0.471635	-1.21505	0.224346	0.732385	ACOT13	cd8	4. MAIT : TRAV1-2, KLRB1	all_samples_brush_vs_bal
19.2837	0.43763	0.354574	1.23424	0.217113	0.724937	C6orf62	cd8	4. MAIT : TRAV1-2, KLRB1	all_samples_brush_vs_bal
59.8196	-0.587247	0.349627	-1.67964	0.0930277	0.540885	RIPOR2	cd8	4. MAIT : TRAV1-2, KLRB1	all_samples_brush_vs_bal
16.6105	0.330798	0.307127	1.07707	0.281448	0.778935	TRIM38	cd8	4. MAIT : TRAV1-2, KLRB1	all_samples_brush_vs_bal
60.5168	0.529468	0.350563	1.51033	0.130958	0.615118	HIST1H1C	cd8	4. MAIT : TRAV1-2, KLRB1	all_samples_brush_vs_bal
202.552	0.245427	0.358326	0.684927	0.49339	0.891728	HIST1H4C	cd8	4. MAIT : TRAV1-2, KLRB1	all_samples_brush_vs_bal
12.302	0.409874	0.415617	0.986183	0.324043	0.809571	HIST1H2BC	cd8	4. MAIT : TRAV1-2, KLRB1	all_samples_brush_vs_bal
19.6369	-0.0935312	0.323095	-0.289485	0.77221	0.968406	HIST1H2AC	cd8	4. MAIT : TRAV1-2, KLRB1	all_samples_brush_vs_bal
159.26	-0.297547	0.361957	-0.82205	0.411048	0.858519	HIST1H1E	cd8	4. MAIT : TRAV1-2, KLRB1	all_samples_brush_vs_bal
56.0021	-0.158887	0.280726	-0.565985	0.571404	0.917414	HIST1H1D	cd8	4. MAIT : TRAV1-2, KLRB1	all_samples_brush_vs_bal
29.1794	-0.641177	0.278788	-2.29987	0.0214553	0.271147	BTN3A2	cd8	4. MAIT : TRAV1-2, KLRB1	all_samples_brush_vs_bal
16.058	-0.55906	0.320313	-1.74535	0.0809233	0.514345	BTN3A1	cd8	4. MAIT : TRAV1-2, KLRB1	all_samples_brush_vs_bal
8.0968	0.239772	0.507123	0.472808	0.63635	0.937912	BTN3A3	cd8	4. MAIT : TRAV1-2, KLRB1	all_samples_brush_vs_bal
12.3637	0.365621	0.339203	1.07788	0.281085	0.778935	BTN2A1	cd8	4. MAIT : TRAV1-2, KLRB1	all_samples_brush_vs_bal
39.8302	-0.289534	0.255373	-1.13377	0.25689	0.761859	HMGN4	cd8	4. MAIT : TRAV1-2, KLRB1	all_samples_brush_vs_bal
25.9916	-0.338785	0.243464	-1.39152	0.164068	0.673363	ABT1	cd8	4. MAIT : TRAV1-2, KLRB1	all_samples_brush_vs_bal
10.0841	0.636544	0.348783	1.82504	0.067995	0.475315	ZNF322	cd8	4. MAIT : TRAV1-2, KLRB1	all_samples_brush_vs_bal
8.91769	-0.0663289	0.549962	-0.120606	0.904003	0.990136	HIST1H2AG	cd8	4. MAIT : TRAV1-2, KLRB1	all_samples_brush_vs_bal
13.8004	0.00888214	0.333652	0.026621	0.978762	0.99705	ZSCAN16-AS1	cd8	4. MAIT : TRAV1-2, KLRB1	all_samples_brush_vs_bal
7.05775	0.222532	0.387182	0.574746	0.565463	0.916309	ZKSCAN8	cd8	4. MAIT : TRAV1-2, KLRB1	all_samples_brush_vs_bal
25.839	-0.236239	0.259721	-0.909585	0.363041	0.84082	TRIM27	cd8	4. MAIT : TRAV1-2, KLRB1	all_samples_brush_vs_bal
109.064	0.0107019	0.245062	0.0436703	0.965167	0.993803	HLA-F	cd8	4. MAIT : TRAV1-2, KLRB1	all_samples_brush_vs_bal
9.09664	-0.288081	0.384331	-0.749564	0.453517	0.872731	HLA-G	cd8	4. MAIT : TRAV1-2, KLRB1	all_samples_brush_vs_bal
1482.79	-0.4728	0.265825	-1.77861	0.0753032	0.500296	HLA-A	cd8	4. MAIT : TRAV1-2, KLRB1	all_samples_brush_vs_bal
45.6806	-0.192379	0.22841	-0.842251	0.399647	0.853232	ZNRD1	cd8	4. MAIT : TRAV1-2, KLRB1	all_samples_brush_vs_bal
30.9336	0.0147427	0.219723	0.0670966	0.946505	0.990136	PPP1R11	cd8	4. MAIT : TRAV1-2, KLRB1	all_samples_brush_vs_bal
9.97252	-0.559099	0.366161	-1.52692	0.126781	0.608067	TRIM26	cd8	4. MAIT : TRAV1-2, KLRB1	all_samples_brush_vs_bal
12.5681	0.254729	0.335311	0.75968	0.447446	0.872706	HCG18	cd8	4. MAIT : TRAV1-2, KLRB1	all_samples_brush_vs_bal
17.7205	0.289576	0.434814	0.665976	0.505427	0.895208	RPP21	cd8	4. MAIT : TRAV1-2, KLRB1	all_samples_brush_vs_bal
528.972	0.148672	0.117447	1.26586	0.205562	0.712288	HLA-E	cd8	4. MAIT : TRAV1-2, KLRB1	all_samples_brush_vs_bal
16.1006	-0.26532	0.321251	-0.825895	0.408863	0.856831	GNL1	cd8	4. MAIT : TRAV1-2, KLRB1	all_samples_brush_vs_bal
6.759	0.290382	0.425399	0.682611	0.494852	0.892234	PRR3	cd8	4. MAIT : TRAV1-2, KLRB1	all_samples_brush_vs_bal
28.4739	0.0577478	0.257991	0.223837	0.822885	0.979696	ABCF1	cd8	4. MAIT : TRAV1-2, KLRB1	all_samples_brush_vs_bal
23.6029	1.01205	0.267675	3.7809	0.000156264	0.00865003	PPP1R10	cd8	4. MAIT : TRAV1-2, KLRB1	all_samples_brush_vs_bal
28.0693	-0.240914	0.221347	-1.0884	0.276419	0.778505	MRPS18B	cd8	4. MAIT : TRAV1-2, KLRB1	all_samples_brush_vs_bal
10.7038	0.369756	0.34927	1.05865	0.289757	0.783146	C6orf136	cd8	4. MAIT : TRAV1-2, KLRB1	all_samples_brush_vs_bal
8.26909	0.0264324	0.375136	0.0704607	0.943827	0.990136	DHX16	cd8	4. MAIT : TRAV1-2, KLRB1	all_samples_brush_vs_bal
92.6412	0.0177474	0.202062	0.0878315	0.930011	0.990136	PPP1R18	cd8	4. MAIT : TRAV1-2, KLRB1	all_samples_brush_vs_bal
7.88798	0.443406	0.454107	0.976435	0.328849	0.812052	MDC1	cd8	4. MAIT : TRAV1-2, KLRB1	all_samples_brush_vs_bal
130.331	-0.517711	0.238718	-2.16872	0.0301043	0.321269	TUBB	cd8	4. MAIT : TRAV1-2, KLRB1	all_samples_brush_vs_bal
28.8675	-0.874414	0.280533	-3.11697	0.00182721	0.0551609	FLOT1	cd8	4. MAIT : TRAV1-2, KLRB1	all_samples_brush_vs_bal
21.8654	-2.79432	0.389772	-7.16912	7.54821e-13	1.26395e-09	IER3	cd8	4. MAIT : TRAV1-2, KLRB1	all_samples_brush_vs_bal
1390.39	-0.283794	0.21713	-1.30702	0.191205	0.700982	HLA-C	cd8	4. MAIT : TRAV1-2, KLRB1	all_samples_brush_vs_bal
2086.31	-0.34372	0.285809	-1.20262	0.229123	0.735352	HLA-B	cd8	4. MAIT : TRAV1-2, KLRB1	all_samples_brush_vs_bal
7.44793	-0.569592	0.469635	-1.21284	0.225192	0.732394	MICB	cd8	4. MAIT : TRAV1-2, KLRB1	all_samples_brush_vs_bal
15.3728	-0.158941	1.1427	-0.139093	0.889377	0.990136	DDX39B	cd8	4. MAIT : TRAV1-2, KLRB1	all_samples_brush_vs_bal
19.0367	-0.751963	0.439575	-1.71066	0.0871444	0.528607	LTA	cd8	4. MAIT : TRAV1-2, KLRB1	all_samples_brush_vs_bal
70.6796	0.764165	0.363736	2.10088	0.0356518	0.355881	TNF	cd8	4. MAIT : TRAV1-2, KLRB1	all_samples_brush_vs_bal
769.348	-0.648254	0.30741	-2.10876	0.0349654	0.351649	LTB	cd8	4. MAIT : TRAV1-2, KLRB1	all_samples_brush_vs_bal
56.9576	1.23006	0.364139	3.378	0.000730153	0.0277873	LST1	cd8	4. MAIT : TRAV1-2, KLRB1	all_samples_brush_vs_bal
156.101	0.564914	0.231621	2.43896	0.0147297	0.219244	NCR3	cd8	4. MAIT : TRAV1-2, KLRB1	all_samples_brush_vs_bal
23.9214	-0.211192	0.32733	-0.645196	0.5188	0.89692	PRRC2A	cd8	4. MAIT : TRAV1-2, KLRB1	all_samples_brush_vs_bal
19.8096	0.106724	0.287967	0.370612	0.710926	0.955893	BAG6	cd8	4. MAIT : TRAV1-2, KLRB1	all_samples_brush_vs_bal
10.7819	0.0256145	0.358502	0.0714488	0.943041	0.990136	C6orf47	cd8	4. MAIT : TRAV1-2, KLRB1	all_samples_brush_vs_bal
9.07291	0.202671	0.39284	0.515912	0.605916	0.930191	GPANK1	cd8	4. MAIT : TRAV1-2, KLRB1	all_samples_brush_vs_bal
23.3791	0.101149	1.00001	0.101147	0.919434	0.990136	CSNK2B	cd8	4. MAIT : TRAV1-2, KLRB1	all_samples_brush_vs_bal
7.60053	0.463292	0.432957	1.07006	0.28459	0.779626	ABHD16A	cd8	4. MAIT : TRAV1-2, KLRB1	all_samples_brush_vs_bal
13.8799	-0.721395	0.371743	-1.94058	0.0523097	0.415956	DDAH2	cd8	4. MAIT : TRAV1-2, KLRB1	all_samples_brush_vs_bal
281.033	-0.246053	0.168141	-1.46337	0.143366	0.643289	CLIC1	cd8	4. MAIT : TRAV1-2, KLRB1	all_samples_brush_vs_bal
7.59689	-0.784122	0.421812	-1.85894	0.0630359	0.460165	VARS	cd8	4. MAIT : TRAV1-2, KLRB1	all_samples_brush_vs_bal
45.5566	-0.260168	0.209128	-1.24406	0.213477	0.71925	LSM2	cd8	4. MAIT : TRAV1-2, KLRB1	all_samples_brush_vs_bal
20.4568	0.15482	0.306394	0.505295	0.613351	0.931741	HSPA1A	cd8	4. MAIT : TRAV1-2, KLRB1	all_samples_brush_vs_bal
16.5964	0.172084	0.373343	0.460928	0.64485	0.942121	NEU1	cd8	4. MAIT : TRAV1-2, KLRB1	all_samples_brush_vs_bal
7.20553	0.123673	0.399188	0.309812	0.756704	0.96047	EHMT2	cd8	4. MAIT : TRAV1-2, KLRB1	all_samples_brush_vs_bal
21.3932	-0.208757	0.253034	-0.825018	0.409361	0.857112	NELFE	cd8	4. MAIT : TRAV1-2, KLRB1	all_samples_brush_vs_bal
8.69727	0.722688	0.366046	1.97431	0.0483464	0.408396	SKIV2L	cd8	4. MAIT : TRAV1-2, KLRB1	all_samples_brush_vs_bal
9.44995	0.0890988	0.437986	0.203428	0.8388	0.980779	DXO	cd8	4. MAIT : TRAV1-2, KLRB1	all_samples_brush_vs_bal
7.03262	0.585587	0.419713	1.39521	0.162953	0.671048	STK19	cd8	4. MAIT : TRAV1-2, KLRB1	all_samples_brush_vs_bal
28.3024	0.205495	0.256056	0.80254	0.422241	0.862027	ATF6B	cd8	4. MAIT : TRAV1-2, KLRB1	all_samples_brush_vs_bal
9.1484	0.143884	0.368569	0.390384	0.696252	0.95057	AGPAT1	cd8	4. MAIT : TRAV1-2, KLRB1	all_samples_brush_vs_bal
27.1418	-0.327082	0.246935	-1.32456	0.185316	0.692352	RNF5	cd8	4. MAIT : TRAV1-2, KLRB1	all_samples_brush_vs_bal
128.606	0.0835734	0.170072	0.4914	0.623143	0.93353	GPSM3	cd8	4. MAIT : TRAV1-2, KLRB1	all_samples_brush_vs_bal
7.42421	0.495668	0.625488	0.79245	0.428098	0.863535	HLA-DRB5	cd8	4. MAIT : TRAV1-2, KLRB1	all_samples_brush_vs_bal
14.3473	0.182494	0.783336	0.23297	0.815785	0.978358	HLA-DRB1	cd8	4. MAIT : TRAV1-2, KLRB1	all_samples_brush_vs_bal
8.85791	-0.232815	1.05344	-0.221005	0.825089	0.98015	HLA-DQB1	cd8	4. MAIT : TRAV1-2, KLRB1	all_samples_brush_vs_bal
92.1906	-0.339713	0.219228	-1.54958	0.121242	0.59767	PSMB8	cd8	4. MAIT : TRAV1-2, KLRB1	all_samples_brush_vs_bal
45.4254	-0.124569	0.208676	-0.596947	0.550543	0.910922	PSMB8-AS1	cd8	4. MAIT : TRAV1-2, KLRB1	all_samples_brush_vs_bal
135.941	-0.254602	0.169416	-1.50282	0.132886	0.619396	PSMB9	cd8	4. MAIT : TRAV1-2, KLRB1	all_samples_brush_vs_bal
56.1848	-0.219045	0.183187	-1.19575	0.231796	0.737124	TAP1	cd8	4. MAIT : TRAV1-2, KLRB1	all_samples_brush_vs_bal
54.1891	0.228836	0.231132	0.990065	0.322143	0.808376	BRD2	cd8	4. MAIT : TRAV1-2, KLRB1	all_samples_brush_vs_bal
34.6605	0.584109	0.402584	1.4509	0.146808	0.648201	HLA-DPA1	cd8	4. MAIT : TRAV1-2, KLRB1	all_samples_brush_vs_bal
26.3505	0.193977	0.820265	0.236481	0.81306	0.977891	HLA-DPB1	cd8	4. MAIT : TRAV1-2, KLRB1	all_samples_brush_vs_bal
8.43324	-0.322692	0.398085	-0.810611	0.417589	0.860077	RXRB	cd8	4. MAIT : TRAV1-2, KLRB1	all_samples_brush_vs_bal
12.7437	0.102769	0.342537	0.300022	0.76416	0.964088	SLC39A7	cd8	4. MAIT : TRAV1-2, KLRB1	all_samples_brush_vs_bal
10.6991	-0.475484	0.379523	-1.25285	0.210262	0.716654	HSD17B8	cd8	4. MAIT : TRAV1-2, KLRB1	all_samples_brush_vs_bal
13.0381	0.593456	0.295872	2.00578	0.0448794	0.395456	RING1	cd8	4. MAIT : TRAV1-2, KLRB1	all_samples_brush_vs_bal
7.77255	0.601222	0.384841	1.56226	0.118226	0.593871	VPS52	cd8	4. MAIT : TRAV1-2, KLRB1	all_samples_brush_vs_bal
2638.79	-0.343829	0.21062	-1.63246	0.102583	0.560564	RPS18	cd8	4. MAIT : TRAV1-2, KLRB1	all_samples_brush_vs_bal
13.5008	0.386537	0.301866	1.28049	0.200372	0.705993	B3GALT4	cd8	4. MAIT : TRAV1-2, KLRB1	all_samples_brush_vs_bal
15.2423	-0.175767	0.305791	-0.574795	0.56543	0.916309	WDR46	cd8	4. MAIT : TRAV1-2, KLRB1	all_samples_brush_vs_bal
16.6146	0.0288711	0.340761	0.0847253	0.93248	0.990136	PFDN6	cd8	4. MAIT : TRAV1-2, KLRB1	all_samples_brush_vs_bal
8.09464	0.27329	0.388685	0.703113	0.481985	0.886842	RGL2	cd8	4. MAIT : TRAV1-2, KLRB1	all_samples_brush_vs_bal
75.0921	0.108388	0.203976	0.531375	0.595159	0.928525	TAPBP	cd8	4. MAIT : TRAV1-2, KLRB1	all_samples_brush_vs_bal
16.0184	-0.192484	0.417871	-0.46063	0.645064	0.942121	DAXX	cd8	4. MAIT : TRAV1-2, KLRB1	all_samples_brush_vs_bal
36.1924	-0.528372	0.217698	-2.42709	0.0152205	0.225546	PHF1	cd8	4. MAIT : TRAV1-2, KLRB1	all_samples_brush_vs_bal
108.107	-0.352353	0.16744	-2.10436	0.0353473	0.353616	CUTA	cd8	4. MAIT : TRAV1-2, KLRB1	all_samples_brush_vs_bal
11.1721	0.222481	0.351377	0.633168	0.526624	0.899755	BAK1	cd8	4. MAIT : TRAV1-2, KLRB1	all_samples_brush_vs_bal
10.6523	-0.453976	0.408777	-1.11057	0.266753	0.76904	ITPR3	cd8	4. MAIT : TRAV1-2, KLRB1	all_samples_brush_vs_bal
26.4654	-0.280432	0.228555	-1.22698	0.219832	0.72695	UQCC2	cd8	4. MAIT : TRAV1-2, KLRB1	all_samples_brush_vs_bal
6.49701	-0.321902	0.420831	-0.76492	0.444319	0.871988	LEMD2	cd8	4. MAIT : TRAV1-2, KLRB1	all_samples_brush_vs_bal
24.4003	-0.339225	0.242817	-1.39704	0.162402	0.671048	HMGA1	cd8	4. MAIT : TRAV1-2, KLRB1	all_samples_brush_vs_bal
29.1928	-0.538976	0.236921	-2.27492	0.0229105	0.279008	SMIM29	cd8	4. MAIT : TRAV1-2, KLRB1	all_samples_brush_vs_bal
19.3973	0.0596898	0.254898	0.234171	0.814852	0.978245	NUDT3	cd8	4. MAIT : TRAV1-2, KLRB1	all_samples_brush_vs_bal
57.5966	-0.382562	0.947259	-0.403862	0.686314	0.948706	RPS10	cd8	4. MAIT : TRAV1-2, KLRB1	all_samples_brush_vs_bal
35.6758	-0.00514852	0.23251	-0.0221432	0.982334	0.99705	SNRPC	cd8	4. MAIT : TRAV1-2, KLRB1	all_samples_brush_vs_bal
18.8811	0.486544	0.302591	1.60793	0.107851	0.576985	TAF11	cd8	4. MAIT : TRAV1-2, KLRB1	all_samples_brush_vs_bal
8.90691	0.170197	0.370308	0.459608	0.645797	0.942121	ZNF76	cd8	4. MAIT : TRAV1-2, KLRB1	all_samples_brush_vs_bal
61.5745	0.0423142	0.175985	0.240442	0.809988	0.9769	DEF6	cd8	4. MAIT : TRAV1-2, KLRB1	all_samples_brush_vs_bal
760.282	-0.230727	0.213743	-1.07946	0.280382	0.778935	RPL10A	cd8	4. MAIT : TRAV1-2, KLRB1	all_samples_brush_vs_bal
47.3443	0.69363	0.246178	2.81759	0.00483855	0.106607	FKBP5	cd8	4. MAIT : TRAV1-2, KLRB1	all_samples_brush_vs_bal
19.5019	-0.0182598	0.269429	-0.0677721	0.945967	0.990136	SRPK1	cd8	4. MAIT : TRAV1-2, KLRB1	all_samples_brush_vs_bal
14.0037	-0.0687699	0.330154	-0.208296	0.834998	0.980779	MAPK14	cd8	4. MAIT : TRAV1-2, KLRB1	all_samples_brush_vs_bal
10.1308	0.0364129	0.367801	0.0990017	0.921137	0.990136	MAPK13	cd8	4. MAIT : TRAV1-2, KLRB1	all_samples_brush_vs_bal
14.4538	0.273923	0.322531	0.84929	0.39572	0.852399	KCTD20	cd8	4. MAIT : TRAV1-2, KLRB1	all_samples_brush_vs_bal
28.8012	-0.111477	0.305303	-0.365136	0.71501	0.956256	STK38	cd8	4. MAIT : TRAV1-2, KLRB1	all_samples_brush_vs_bal
81.4646	0.277234	0.166617	1.6639	0.0961318	0.549395	SRSF3	cd8	4. MAIT : TRAV1-2, KLRB1	all_samples_brush_vs_bal
6.82828	-1.89849	0.60094	-3.15919	0.00158207	0.0497898	CDKN1A	cd8	4. MAIT : TRAV1-2, KLRB1	all_samples_brush_vs_bal
6.01642	-0.609629	0.444483	-1.37155	0.170205	0.67859	PPIL1	cd8	4. MAIT : TRAV1-2, KLRB1	all_samples_brush_vs_bal
17.8208	0.00290857	0.287921	0.010102	0.99194	0.999096	C6orf89	cd8	4. MAIT : TRAV1-2, KLRB1	all_samples_brush_vs_bal
35.1301	0.20179	0.212107	0.951362	0.341421	0.825552	MTCH1	cd8	4. MAIT : TRAV1-2, KLRB1	all_samples_brush_vs_bal
103.693	-1.23126	0.198173	-6.21305	5.19658e-10	2.67744e-07	PIM1	cd8	4. MAIT : TRAV1-2, KLRB1	all_samples_brush_vs_bal
24.5839	-0.207887	0.297922	-0.697789	0.485309	0.886871	CCDC167	cd8	4. MAIT : TRAV1-2, KLRB1	all_samples_brush_vs_bal
20.6024	-0.202376	0.347283	-0.582741	0.560068	0.915196	ZFAND3	cd8	4. MAIT : TRAV1-2, KLRB1	all_samples_brush_vs_bal
11.7808	-1.32728	0.47951	-2.768	0.00564019	0.120697	BTBD9	cd8	4. MAIT : TRAV1-2, KLRB1	all_samples_brush_vs_bal
25.613	0.203391	0.282514	0.719934	0.471566	0.880573	GLO1	cd8	4. MAIT : TRAV1-2, KLRB1	all_samples_brush_vs_bal
7.08494	0.60656	0.472654	1.28331	0.199385	0.705855	SAYSD1	cd8	4. MAIT : TRAV1-2, KLRB1	all_samples_brush_vs_bal
13.8297	-0.0204944	0.299186	-0.0685007	0.945387	0.990136	OARD1	cd8	4. MAIT : TRAV1-2, KLRB1	all_samples_brush_vs_bal
111.141	-0.0304928	0.189957	-0.160525	0.872468	0.986793	CCND3	cd8	4. MAIT : TRAV1-2, KLRB1	all_samples_brush_vs_bal
16.1387	0.117048	0.277928	0.421144	0.67365	0.945795	MRPS10	cd8	4. MAIT : TRAV1-2, KLRB1	all_samples_brush_vs_bal
15.8727	0.606873	0.301949	2.00985	0.0444468	0.395456	TRERF1	cd8	4. MAIT : TRAV1-2, KLRB1	all_samples_brush_vs_bal
19.8625	-0.0569882	0.307828	-0.18513	0.853127	0.983509	UBR2	cd8	4. MAIT : TRAV1-2, KLRB1	all_samples_brush_vs_bal
27.0926	-0.0106455	0.248346	-0.0428656	0.965809	0.993987	TBCC	cd8	4. MAIT : TRAV1-2, KLRB1	all_samples_brush_vs_bal
15.89	0.342929	0.434431	0.789376	0.429892	0.863912	BICRAL	cd8	4. MAIT : TRAV1-2, KLRB1	all_samples_brush_vs_bal
20.7796	0.0445968	0.257365	0.173282	0.86243	0.984646	RPL7L1	cd8	4. MAIT : TRAV1-2, KLRB1	all_samples_brush_vs_bal
10.9768	0.279683	0.348351	0.802875	0.422047	0.862027	C6orf226	cd8	4. MAIT : TRAV1-2, KLRB1	all_samples_brush_vs_bal
38.306	-0.0842992	0.233346	-0.361263	0.717903	0.956256	CNPY3	cd8	4. MAIT : TRAV1-2, KLRB1	all_samples_brush_vs_bal
7.24491	-0.0291352	0.404961	-0.0719456	0.942645	0.990136	PEX6	cd8	4. MAIT : TRAV1-2, KLRB1	all_samples_brush_vs_bal
6.53755	0.47699	0.44733	1.06631	0.286286	0.780104	PPP2R5D	cd8	4. MAIT : TRAV1-2, KLRB1	all_samples_brush_vs_bal
40.9352	-0.0400182	0.209896	-0.190657	0.848794	0.982508	MEA1	cd8	4. MAIT : TRAV1-2, KLRB1	all_samples_brush_vs_bal
13.6045	-0.299047	0.343674	-0.870147	0.38422	0.848502	KLHDC3	cd8	4. MAIT : TRAV1-2, KLRB1	all_samples_brush_vs_bal
24.1777	0.00360588	0.234744	0.015361	0.987744	0.998291	RRP36	cd8	4. MAIT : TRAV1-2, KLRB1	all_samples_brush_vs_bal
12.5275	-0.489929	0.335659	-1.45961	0.144398	0.64369	MRPL2	cd8	4. MAIT : TRAV1-2, KLRB1	all_samples_brush_vs_bal
7.2535	-1.10323	0.438118	-2.51811	0.0117986	0.190916	SRF	cd8	4. MAIT : TRAV1-2, KLRB1	all_samples_brush_vs_bal
34.2641	-0.140973	0.364675	-0.386571	0.699074	0.951513	DNPH1	cd8	4. MAIT : TRAV1-2, KLRB1	all_samples_brush_vs_bal
6.4278	-0.0764035	0.425797	-0.179436	0.857595	0.983509	TJAP1	cd8	4. MAIT : TRAV1-2, KLRB1	all_samples_brush_vs_bal
14.3788	-0.0226486	0.285992	-0.0791932	0.936879	0.990136	POLR1C	cd8	4. MAIT : TRAV1-2, KLRB1	all_samples_brush_vs_bal
24.5534	-0.160166	0.248918	-0.64345	0.519932	0.89692	YIPF3	cd8	4. MAIT : TRAV1-2, KLRB1	all_samples_brush_vs_bal
10.1989	-0.651195	0.384472	-1.69374	0.0903148	0.534154	MAD2L1BP	cd8	4. MAIT : TRAV1-2, KLRB1	all_samples_brush_vs_bal
11.4833	-0.352483	0.36405	-0.968226	0.332931	0.814751	MRPS18A	cd8	4. MAIT : TRAV1-2, KLRB1	all_samples_brush_vs_bal
24.0658	-0.515593	0.243083	-2.12106	0.0339166	0.344724	MRPL14	cd8	4. MAIT : TRAV1-2, KLRB1	all_samples_brush_vs_bal
277.28	-0.241985	0.171635	-1.40988	0.158574	0.668006	HSP90AB1	cd8	4. MAIT : TRAV1-2, KLRB1	all_samples_brush_vs_bal
10.3622	0.54784	0.356967	1.53471	0.124856	0.605126	SLC35B2	cd8	4. MAIT : TRAV1-2, KLRB1	all_samples_brush_vs_bal
22.0969	-0.00646581	0.258836	-0.0249803	0.980071	0.99705	CDC5L	cd8	4. MAIT : TRAV1-2, KLRB1	all_samples_brush_vs_bal
24.0085	0.289282	0.389673	0.742372	0.457862	0.87548	SUPT3H	cd8	4. MAIT : TRAV1-2, KLRB1	all_samples_brush_vs_bal
37.2965	0.217075	0.262344	0.827442	0.407987	0.856376	RUNX2	cd8	4. MAIT : TRAV1-2, KLRB1	all_samples_brush_vs_bal
6.58989	-0.162208	0.462946	-0.350381	0.726053	0.957795	CLIC5	cd8	4. MAIT : TRAV1-2, KLRB1	all_samples_brush_vs_bal
19.7693	-0.101544	0.304218	-0.333785	0.738542	0.957795	CD2AP	cd8	4. MAIT : TRAV1-2, KLRB1	all_samples_brush_vs_bal
12.0419	6.61755	1.2714	5.20493	1.94072e-07	3.33306e-05	IL17A	cd8	4. MAIT : TRAV1-2, KLRB1	all_samples_brush_vs_bal
14.5593	0.217936	0.303584	0.717875	0.472834	0.881377	MCM3	cd8	4. MAIT : TRAV1-2, KLRB1	all_samples_brush_vs_bal
13.8527	0.408405	0.362492	1.12666	0.259887	0.762607	TMEM14A	cd8	4. MAIT : TRAV1-2, KLRB1	all_samples_brush_vs_bal
21.0285	-0.207133	0.281793	-0.735052	0.462308	0.876709	FBXO9	cd8	4. MAIT : TRAV1-2, KLRB1	all_samples_brush_vs_bal
39.7097	-0.0360345	0.200503	-0.17972	0.857372	0.983509	ELOVL5	cd8	4. MAIT : TRAV1-2, KLRB1	all_samples_brush_vs_bal
6.56375	0.278212	0.426616	0.652137	0.514313	0.89692	GCLC	cd8	4. MAIT : TRAV1-2, KLRB1	all_samples_brush_vs_bal
16.5455	0.21491	0.308911	0.695702	0.486615	0.887139	ZNF451	cd8	4. MAIT : TRAV1-2, KLRB1	all_samples_brush_vs_bal
15.0625	-0.0297476	0.963463	-0.0308757	0.975369	0.99612	PTP4A1	cd8	4. MAIT : TRAV1-2, KLRB1	all_samples_brush_vs_bal
51.4361	0.225232	0.185715	1.21278	0.225213	0.732394	PHF3	cd8	4. MAIT : TRAV1-2, KLRB1	all_samples_brush_vs_bal
26.2381	0.156662	0.228248	0.686367	0.492482	0.891728	LMBRD1	cd8	4. MAIT : TRAV1-2, KLRB1	all_samples_brush_vs_bal
44.5126	-0.116243	0.18907	-0.614816	0.538676	0.905636	SMAP1	cd8	4. MAIT : TRAV1-2, KLRB1	all_samples_brush_vs_bal
7.87638	-0.00599518	0.406519	-0.0147476	0.988234	0.998291	OGFRL1	cd8	4. MAIT : TRAV1-2, KLRB1	all_samples_brush_vs_bal
8.32116	-0.420909	0.458439	-0.918135	0.358548	0.8364	CGAS	cd8	4. MAIT : TRAV1-2, KLRB1	all_samples_brush_vs_bal
11.2309	0.750596	0.387294	1.93805	0.0526171	0.417307	MTO1	cd8	4. MAIT : TRAV1-2, KLRB1	all_samples_brush_vs_bal
5118.92	-0.328996	0.21891	-1.50289	0.132868	0.619396	EEF1A1	cd8	4. MAIT : TRAV1-2, KLRB1	all_samples_brush_vs_bal
8.19068	-0.379356	0.409724	-0.925882	0.354507	0.836116	SLC17A5	cd8	4. MAIT : TRAV1-2, KLRB1	all_samples_brush_vs_bal
127.933	-0.446958	0.130322	-3.42963	0.000604399	0.0244166	COX7A2	cd8	4. MAIT : TRAV1-2, KLRB1	all_samples_brush_vs_bal
25.2104	0.263688	0.33355	0.790552	0.429205	0.863535	TMEM30A	cd8	4. MAIT : TRAV1-2, KLRB1	all_samples_brush_vs_bal
41.8867	-0.168897	0.24178	-0.698557	0.484829	0.886871	SENP6	cd8	4. MAIT : TRAV1-2, KLRB1	all_samples_brush_vs_bal
32.713	0.236581	0.216892	1.09078	0.275369	0.778277	PHIP	cd8	4. MAIT : TRAV1-2, KLRB1	all_samples_brush_vs_bal
54.6772	0.093978	0.220881	0.425469	0.670495	0.945795	HMGN3	cd8	4. MAIT : TRAV1-2, KLRB1	all_samples_brush_vs_bal
5.69519	-0.330796	0.489124	-0.676303	0.498849	0.892432	BCKDHB	cd8	4. MAIT : TRAV1-2, KLRB1	all_samples_brush_vs_bal
15.6707	0.0631011	0.29914	0.210941	0.832933	0.980779	IBTK	cd8	4. MAIT : TRAV1-2, KLRB1	all_samples_brush_vs_bal
5.77952	0.434262	0.687454	0.631697	0.527585	0.899755	TPBG	cd8	4. MAIT : TRAV1-2, KLRB1	all_samples_brush_vs_bal
12.3098	-0.114432	0.346403	-0.330343	0.741141	0.957795	ME1	cd8	4. MAIT : TRAV1-2, KLRB1	all_samples_brush_vs_bal
16.8405	0.411637	0.289807	1.42038	0.155496	0.661276	CYB5R4	cd8	4. MAIT : TRAV1-2, KLRB1	all_samples_brush_vs_bal
13.5932	0.244445	0.338183	0.722819	0.469791	0.880108	SNX14	cd8	4. MAIT : TRAV1-2, KLRB1	all_samples_brush_vs_bal
35.825	0.020048	0.207871	0.0964448	0.923167	0.990136	SYNCRIP	cd8	4. MAIT : TRAV1-2, KLRB1	all_samples_brush_vs_bal
39.3812	0.347837	0.209298	1.66192	0.0965287	0.550285	ZNF292	cd8	4. MAIT : TRAV1-2, KLRB1	all_samples_brush_vs_bal
10.7746	0.00108361	0.352482	0.00307423	0.997547	0.999096	RARS2	cd8	4. MAIT : TRAV1-2, KLRB1	all_samples_brush_vs_bal
11.3809	0.0547307	0.338828	0.161529	0.871677	0.986231	ORC3	cd8	4. MAIT : TRAV1-2, KLRB1	all_samples_brush_vs_bal
25.6538	0.124498	0.259466	0.479824	0.631353	0.935598	AKIRIN2	cd8	4. MAIT : TRAV1-2, KLRB1	all_samples_brush_vs_bal
12.1077	-0.278893	0.343794	-0.811221	0.417239	0.859869	RNGTT	cd8	4. MAIT : TRAV1-2, KLRB1	all_samples_brush_vs_bal
289.365	0.63902	0.196839	3.2464	0.00116873	0.0393375	PNRC1	cd8	4. MAIT : TRAV1-2, KLRB1	all_samples_brush_vs_bal
16.4867	-0.195965	0.294981	-0.66433	0.506479	0.895298	UBE2J1	cd8	4. MAIT : TRAV1-2, KLRB1	all_samples_brush_vs_bal
24.5401	-0.0616505	0.259277	-0.237779	0.812053	0.977635	LYRM2	cd8	4. MAIT : TRAV1-2, KLRB1	all_samples_brush_vs_bal
10.1798	-0.385941	0.347946	-1.1092	0.267344	0.76904	MDN1	cd8	4. MAIT : TRAV1-2, KLRB1	all_samples_brush_vs_bal
16.0106	0.306486	0.284606	1.07688	0.281535	0.778935	CASP8AP2	cd8	4. MAIT : TRAV1-2, KLRB1	all_samples_brush_vs_bal
14.9891	0.0652337	0.445472	0.146437	0.883576	0.989003	BACH2	cd8	4. MAIT : TRAV1-2, KLRB1	all_samples_brush_vs_bal
10.7682	-0.0672675	0.3371	-0.199548	0.841834	0.980779	MAP3K7	cd8	4. MAIT : TRAV1-2, KLRB1	all_samples_brush_vs_bal
7.71021	0.475293	0.42281	1.12413	0.260958	0.762607	MANEA-DT	cd8	4. MAIT : TRAV1-2, KLRB1	all_samples_brush_vs_bal
8.50201	0.0435569	0.438904	0.0992403	0.920947	0.990136	MANEA	cd8	4. MAIT : TRAV1-2, KLRB1	all_samples_brush_vs_bal
25.8311	-0.0880116	0.248522	-0.35414	0.723234	0.957593	UFL1	cd8	4. MAIT : TRAV1-2, KLRB1	all_samples_brush_vs_bal
18.1204	-0.274649	0.268659	-1.02229	0.306642	0.794346	NDUFAF4	cd8	4. MAIT : TRAV1-2, KLRB1	all_samples_brush_vs_bal
9.08786	0.0562038	0.390309	0.143998	0.885502	0.98979	FBXL4	cd8	4. MAIT : TRAV1-2, KLRB1	all_samples_brush_vs_bal
84.7644	0.205224	0.165321	1.24137	0.214471	0.720338	PNISR	cd8	4. MAIT : TRAV1-2, KLRB1	all_samples_brush_vs_bal
20.1705	0.379333	0.244812	1.54949	0.121265	0.59767	CCNC	cd8	4. MAIT : TRAV1-2, KLRB1	all_samples_brush_vs_bal
18.4697	-0.203205	0.284654	-0.713866	0.47531	0.882948	ASCC3	cd8	4. MAIT : TRAV1-2, KLRB1	all_samples_brush_vs_bal
15.052	0.509422	0.413294	1.23259	0.217728	0.725545	PREP	cd8	4. MAIT : TRAV1-2, KLRB1	all_samples_brush_vs_bal
25.9842	-0.404222	0.275841	-1.46542	0.142808	0.641963	ATG5	cd8	4. MAIT : TRAV1-2, KLRB1	all_samples_brush_vs_bal
36.9325	0.110972	0.253395	0.437943	0.661428	0.945795	PRDM1	cd8	4. MAIT : TRAV1-2, KLRB1	all_samples_brush_vs_bal
32.8465	0.787468	0.227669	3.45883	0.000542529	0.0224312	CRYBG1	cd8	4. MAIT : TRAV1-2, KLRB1	all_samples_brush_vs_bal
6.37452	-0.255073	0.454115	-0.561693	0.574325	0.919611	PDSS2	cd8	4. MAIT : TRAV1-2, KLRB1	all_samples_brush_vs_bal
59.0468	1.5196	0.250952	6.05535	1.40114e-09	5.21378e-07	SCML4	cd8	4. MAIT : TRAV1-2, KLRB1	all_samples_brush_vs_bal
28.0637	0.452359	0.266568	1.69697	0.0897019	0.533396	SEC63	cd8	4. MAIT : TRAV1-2, KLRB1	all_samples_brush_vs_bal
14.786	0.133806	0.305266	0.438327	0.66115	0.945795	OSTM1	cd8	4. MAIT : TRAV1-2, KLRB1	all_samples_brush_vs_bal
73.0233	-0.322339	0.158827	-2.02949	0.0424085	0.386992	SNX3	cd8	4. MAIT : TRAV1-2, KLRB1	all_samples_brush_vs_bal
12.1368	-0.00616766	0.325377	-0.0189554	0.984877	0.997274	FOXO3	cd8	4. MAIT : TRAV1-2, KLRB1	all_samples_brush_vs_bal
28.7844	0.186889	0.307467	0.607836	0.543296	0.907945	SESN1	cd8	4. MAIT : TRAV1-2, KLRB1	all_samples_brush_vs_bal
76.2904	0.208249	0.191596	1.08692	0.277072	0.778505	CD164	cd8	4. MAIT : TRAV1-2, KLRB1	all_samples_brush_vs_bal
15.8453	0.121551	0.375386	0.323804	0.746087	0.958535	MICAL1	cd8	4. MAIT : TRAV1-2, KLRB1	all_samples_brush_vs_bal
14.4669	0.380922	0.349483	1.08996	0.275732	0.778277	ZBTB24	cd8	4. MAIT : TRAV1-2, KLRB1	all_samples_brush_vs_bal
27.6894	-0.225395	0.257943	-0.87382	0.382216	0.848502	CDC40	cd8	4. MAIT : TRAV1-2, KLRB1	all_samples_brush_vs_bal
25.531	-0.036291	0.274715	-0.132104	0.894902	0.990136	AMD1	cd8	4. MAIT : TRAV1-2, KLRB1	all_samples_brush_vs_bal
28.3423	-0.131804	0.234381	-0.56235	0.573877	0.919357	GTF3C6	cd8	4. MAIT : TRAV1-2, KLRB1	all_samples_brush_vs_bal
11.0346	-0.180317	0.432348	-0.417065	0.676631	0.945795	RPF2	cd8	4. MAIT : TRAV1-2, KLRB1	all_samples_brush_vs_bal
24.6275	0.728014	0.263774	2.76	0.00578022	0.121748	REV3L	cd8	4. MAIT : TRAV1-2, KLRB1	all_samples_brush_vs_bal
128.497	0.298252	0.148731	2.00531	0.0449301	0.395456	FYN	cd8	4. MAIT : TRAV1-2, KLRB1	all_samples_brush_vs_bal
9.77317	0.149356	0.354117	0.42177	0.673193	0.945795	TUBE1	cd8	4. MAIT : TRAV1-2, KLRB1	all_samples_brush_vs_bal
22.1693	0.434283	0.241616	1.79741	0.072271	0.488494	HDAC2	cd8	4. MAIT : TRAV1-2, KLRB1	all_samples_brush_vs_bal
15.0607	-0.0568869	0.309541	-0.183778	0.854187	0.983509	NT5DC1	cd8	4. MAIT : TRAV1-2, KLRB1	all_samples_brush_vs_bal
36.7347	0.75365	0.356135	2.11619	0.0343286	0.346807	DSE	cd8	4. MAIT : TRAV1-2, KLRB1	all_samples_brush_vs_bal
29.1732	0.248515	0.269713	0.921408	0.356838	0.836116	TSPYL1	cd8	4. MAIT : TRAV1-2, KLRB1	all_samples_brush_vs_bal
65.3018	-0.289166	0.16973	-1.70368	0.0884405	0.532167	RWDD1	cd8	4. MAIT : TRAV1-2, KLRB1	all_samples_brush_vs_bal
16.1916	0.262144	0.322622	0.812543	0.41648	0.859721	KPNA5	cd8	4. MAIT : TRAV1-2, KLRB1	all_samples_brush_vs_bal
20.9488	-0.0477306	0.267504	-0.178429	0.858386	0.983509	GOPC	cd8	4. MAIT : TRAV1-2, KLRB1	all_samples_brush_vs_bal
10.084	-0.247958	0.377123	-0.657499	0.51086	0.89692	NUS1	cd8	4. MAIT : TRAV1-2, KLRB1	all_samples_brush_vs_bal
25.605	0.636647	0.374838	1.69846	0.0894214	0.533396	CEP85L	cd8	4. MAIT : TRAV1-2, KLRB1	all_samples_brush_vs_bal
10.309	0.269508	0.566016	0.476149	0.633968	0.936326	MCM9	cd8	4. MAIT : TRAV1-2, KLRB1	all_samples_brush_vs_bal
29.3049	0.322533	0.224543	1.4364	0.150889	0.654867	ASF1A	cd8	4. MAIT : TRAV1-2, KLRB1	all_samples_brush_vs_bal
28.9115	1.24997	0.293284	4.26197	2.0263e-05	0.00178581	MAN1A1	cd8	4. MAIT : TRAV1-2, KLRB1	all_samples_brush_vs_bal
6.54538	-0.00157071	0.41811	-0.00375669	0.997003	0.999096	HSF2	cd8	4. MAIT : TRAV1-2, KLRB1	all_samples_brush_vs_bal
50.9863	0.167062	0.191537	0.872222	0.383087	0.848502	SERINC1	cd8	4. MAIT : TRAV1-2, KLRB1	all_samples_brush_vs_bal
12.6326	0.0923615	0.305501	0.302328	0.762402	0.963782	HDDC2	cd8	4. MAIT : TRAV1-2, KLRB1	all_samples_brush_vs_bal
37.5075	0.3656	0.194379	1.88086	0.0599903	0.451571	NCOA7	cd8	4. MAIT : TRAV1-2, KLRB1	all_samples_brush_vs_bal
6.95675	-0.17153	0.408999	-0.419391	0.67493	0.945795	TRMT11	cd8	4. MAIT : TRAV1-2, KLRB1	all_samples_brush_vs_bal
11.8625	0.374305	0.342468	1.09296	0.27441	0.777492	RNF146	cd8	4. MAIT : TRAV1-2, KLRB1	all_samples_brush_vs_bal
24.0727	0.115799	0.23584	0.491006	0.623423	0.933564	ECHDC1	cd8	4. MAIT : TRAV1-2, KLRB1	all_samples_brush_vs_bal
48.5177	-0.309793	0.369087	-0.839348	0.401274	0.853299	THEMIS	cd8	4. MAIT : TRAV1-2, KLRB1	all_samples_brush_vs_bal
12.106	-0.0240403	0.358714	-0.0670181	0.946567	0.990136	ARHGAP18	cd8	4. MAIT : TRAV1-2, KLRB1	all_samples_brush_vs_bal
8.47335	0.324204	0.396777	0.817092	0.413876	0.858519	L3MBTL3	cd8	4. MAIT : TRAV1-2, KLRB1	all_samples_brush_vs_bal
39.762	-0.40774	0.319447	-1.27639	0.201816	0.708472	SAMD3	cd8	4. MAIT : TRAV1-2, KLRB1	all_samples_brush_vs_bal
12.0052	0.401657	0.380271	1.05624	0.290859	0.783146	AKAP7	cd8	4. MAIT : TRAV1-2, KLRB1	all_samples_brush_vs_bal
9.80345	0.169551	0.347417	0.488034	0.625526	0.933655	MED23	cd8	4. MAIT : TRAV1-2, KLRB1	all_samples_brush_vs_bal
8.50456	-0.347459	0.418328	-0.83059	0.406205	0.855829	STX7	cd8	4. MAIT : TRAV1-2, KLRB1	all_samples_brush_vs_bal
3939.94	-0.413335	0.184747	-2.2373	0.0252666	0.29229	RPS12	cd8	4. MAIT : TRAV1-2, KLRB1	all_samples_brush_vs_bal
19.3311	0.0635844	0.255127	0.249226	0.803186	0.976255	TBPL1	cd8	4. MAIT : TRAV1-2, KLRB1	all_samples_brush_vs_bal
14.5222	0.36189	0.294397	1.22926	0.218974	0.72646	HBS1L	cd8	4. MAIT : TRAV1-2, KLRB1	all_samples_brush_vs_bal
8.15998	0.328726	0.42223	0.778546	0.436247	0.867963	AHI1	cd8	4. MAIT : TRAV1-2, KLRB1	all_samples_brush_vs_bal
60.9273	0.388094	0.205427	1.8892	0.0588644	0.446465	BCLAF1	cd8	4. MAIT : TRAV1-2, KLRB1	all_samples_brush_vs_bal
20.6591	0.155252	0.30498	0.509056	0.610713	0.931433	MAP3K5	cd8	4. MAIT : TRAV1-2, KLRB1	all_samples_brush_vs_bal
53.7565	-0.165104	0.288307	-0.572666	0.566871	0.916574	IFNGR1	cd8	4. MAIT : TRAV1-2, KLRB1	all_samples_brush_vs_bal
65.7338	0.605159	0.347871	1.73961	0.0819281	0.51543	TNFAIP3	cd8	4. MAIT : TRAV1-2, KLRB1	all_samples_brush_vs_bal
29.067	-0.53056	0.239765	-2.21283	0.0269094	0.304973	PERP	cd8	4. MAIT : TRAV1-2, KLRB1	all_samples_brush_vs_bal
35.8459	-0.141655	0.206702	-0.685311	0.493148	0.891728	HEBP2	cd8	4. MAIT : TRAV1-2, KLRB1	all_samples_brush_vs_bal
16.5271	0.134233	0.277715	0.483349	0.628848	0.935382	CCDC28A	cd8	4. MAIT : TRAV1-2, KLRB1	all_samples_brush_vs_bal
11.0377	-0.15125	0.324558	-0.46602	0.641201	0.940824	REPS1	cd8	4. MAIT : TRAV1-2, KLRB1	all_samples_brush_vs_bal
127.075	0.306563	0.181381	1.69016	0.0909975	0.534154	ABRACL	cd8	4. MAIT : TRAV1-2, KLRB1	all_samples_brush_vs_bal
15.3428	-0.165642	0.39449	-0.419889	0.674567	0.945795	HECA	cd8	4. MAIT : TRAV1-2, KLRB1	all_samples_brush_vs_bal
68.6869	1.20101	0.28581	4.20211	2.64441e-05	0.00216003	CITED2	cd8	4. MAIT : TRAV1-2, KLRB1	all_samples_brush_vs_bal
21.5763	-0.112761	0.285741	-0.394628	0.693117	0.95057	VTA1	cd8	4. MAIT : TRAV1-2, KLRB1	all_samples_brush_vs_bal
27.3412	0.248611	0.356458	0.697448	0.485522	0.886871	HIVEP2	cd8	4. MAIT : TRAV1-2, KLRB1	all_samples_brush_vs_bal
9.46222	-0.15089	0.37058	-0.407172	0.683882	0.947784	PEX3	cd8	4. MAIT : TRAV1-2, KLRB1	all_samples_brush_vs_bal
67.2384	0.528234	0.19207	2.75021	0.0059557	0.124424	PHACTR2	cd8	4. MAIT : TRAV1-2, KLRB1	all_samples_brush_vs_bal
10.7257	-0.0714994	0.40942	-0.174636	0.861366	0.984376	LTV1	cd8	4. MAIT : TRAV1-2, KLRB1	all_samples_brush_vs_bal
69.2622	-0.141149	0.199664	-0.706933	0.479608	0.886429	SF3B5	cd8	4. MAIT : TRAV1-2, KLRB1	all_samples_brush_vs_bal
7.58	-1.18118	0.417277	-2.83068	0.00464485	0.103359	STX11	cd8	4. MAIT : TRAV1-2, KLRB1	all_samples_brush_vs_bal
52.6732	0.350048	0.222005	1.57675	0.114853	0.585263	UTRN	cd8	4. MAIT : TRAV1-2, KLRB1	all_samples_brush_vs_bal
14.5188	0.0820931	0.316742	0.259179	0.795497	0.974145	SHPRH	cd8	4. MAIT : TRAV1-2, KLRB1	all_samples_brush_vs_bal
8.82745	-0.370699	0.507977	-0.729756	0.465539	0.877728	STXBP5	cd8	4. MAIT : TRAV1-2, KLRB1	all_samples_brush_vs_bal
26.04	-0.106211	0.369587	-0.287379	0.773822	0.968406	TAB2	cd8	4. MAIT : TRAV1-2, KLRB1	all_samples_brush_vs_bal
18.6564	0.28836	0.317532	0.908128	0.363811	0.841391	PPIL4	cd8	4. MAIT : TRAV1-2, KLRB1	all_samples_brush_vs_bal
10.8383	0.0746583	0.365957	0.204009	0.838347	0.980779	GINM1	cd8	4. MAIT : TRAV1-2, KLRB1	all_samples_brush_vs_bal
12.9765	0.418357	0.316452	1.32203	0.186159	0.692768	KATNA1	cd8	4. MAIT : TRAV1-2, KLRB1	all_samples_brush_vs_bal
21.2451	0.499943	0.308524	1.62043	0.105139	0.568381	LATS1	cd8	4. MAIT : TRAV1-2, KLRB1	all_samples_brush_vs_bal
33.5219	-0.132631	0.242578	-0.546756	0.584546	0.923958	PCMT1	cd8	4. MAIT : TRAV1-2, KLRB1	all_samples_brush_vs_bal
7.21684	-1.65012	0.523036	-3.15488	0.00160564	0.0497898	MTHFD1L	cd8	4. MAIT : TRAV1-2, KLRB1	all_samples_brush_vs_bal
8.25702	-0.254125	0.39196	-0.648345	0.516762	0.89692	ZBTB2	cd8	4. MAIT : TRAV1-2, KLRB1	all_samples_brush_vs_bal
5.50932	-0.207632	0.463746	-0.447727	0.65435	0.942993	RMND1	cd8	4. MAIT : TRAV1-2, KLRB1	all_samples_brush_vs_bal
7.67557	-0.347025	0.434086	-0.799438	0.424037	0.862033	ARMT1	cd8	4. MAIT : TRAV1-2, KLRB1	all_samples_brush_vs_bal
45.4538	0.672684	0.208745	3.22252	0.00127069	0.0417211	SYNE1	cd8	4. MAIT : TRAV1-2, KLRB1	all_samples_brush_vs_bal
31.6766	0.909248	0.300235	3.02845	0.00245811	0.0686019	IPCEF1	cd8	4. MAIT : TRAV1-2, KLRB1	all_samples_brush_vs_bal
13.4049	0.0513082	0.349256	0.146907	0.883205	0.989003	SCAF8	cd8	4. MAIT : TRAV1-2, KLRB1	all_samples_brush_vs_bal
14.4355	-0.0480085	0.349572	-0.137335	0.890766	0.990136	TFB1M	cd8	4. MAIT : TRAV1-2, KLRB1	all_samples_brush_vs_bal
27.8806	0.217331	0.271579	0.80025	0.423566	0.862033	ARID1B	cd8	4. MAIT : TRAV1-2, KLRB1	all_samples_brush_vs_bal
10.8038	0.558357	0.328187	1.70134	0.0888798	0.532167	TMEM242	cd8	4. MAIT : TRAV1-2, KLRB1	all_samples_brush_vs_bal
18.1224	-0.0519991	0.315933	-0.164589	0.869267	0.985714	SNX9	cd8	4. MAIT : TRAV1-2, KLRB1	all_samples_brush_vs_bal
24.5677	0.581687	0.301686	1.92812	0.0538403	0.422086	GTF2H5	cd8	4. MAIT : TRAV1-2, KLRB1	all_samples_brush_vs_bal
10.4831	-0.26623	0.381239	-0.698327	0.484972	0.886871	TULP4	cd8	4. MAIT : TRAV1-2, KLRB1	all_samples_brush_vs_bal
9.76671	0.627055	0.439325	1.42731	0.153489	0.657059	TMEM181	cd8	4. MAIT : TRAV1-2, KLRB1	all_samples_brush_vs_bal
54.7053	0.163394	0.237638	0.687573	0.491722	0.891728	DYNLT1	cd8	4. MAIT : TRAV1-2, KLRB1	all_samples_brush_vs_bal
29.4571	1.60513	0.335007	4.79134	1.65675e-06	0.000226467	SYTL3	cd8	4. MAIT : TRAV1-2, KLRB1	all_samples_brush_vs_bal
123.705	-0.611514	0.169738	-3.60269	0.00031494	0.0142532	EZR	cd8	4. MAIT : TRAV1-2, KLRB1	all_samples_brush_vs_bal
93.046	-0.168392	0.18382	-0.916072	0.359629	0.83755	TAGAP	cd8	4. MAIT : TRAV1-2, KLRB1	all_samples_brush_vs_bal
15.4998	0.52911	0.35378	1.49559	0.134761	0.622679	SOD2	cd8	4. MAIT : TRAV1-2, KLRB1	all_samples_brush_vs_bal
51.817	0.220372	0.184303	1.1957	0.231812	0.737124	WTAP	cd8	4. MAIT : TRAV1-2, KLRB1	all_samples_brush_vs_bal
19.3027	0.0978981	0.287612	0.340382	0.733569	0.957795	ACAT2	cd8	4. MAIT : TRAV1-2, KLRB1	all_samples_brush_vs_bal
34.8067	-0.0800795	0.197105	-0.406279	0.684537	0.9483	TCP1	cd8	4. MAIT : TRAV1-2, KLRB1	all_samples_brush_vs_bal
25.3154	-0.141778	0.254604	-0.556858	0.577624	0.920396	MRPL18	cd8	4. MAIT : TRAV1-2, KLRB1	all_samples_brush_vs_bal
33.5681	-0.18728	0.253166	-0.739754	0.459449	0.876141	IGF2R	cd8	4. MAIT : TRAV1-2, KLRB1	all_samples_brush_vs_bal
18.2113	0.256258	0.387972	0.660507	0.508928	0.896346	MAP3K4	cd8	4. MAIT : TRAV1-2, KLRB1	all_samples_brush_vs_bal
22.4991	-0.286685	0.258649	-1.1084	0.26769	0.76904	QKI	cd8	4. MAIT : TRAV1-2, KLRB1	all_samples_brush_vs_bal
22.9159	0.509381	0.302175	1.68572	0.0918505	0.536162	SFT2D1	cd8	4. MAIT : TRAV1-2, KLRB1	all_samples_brush_vs_bal
28.8376	-0.191132	0.239368	-0.798485	0.424589	0.862322	MPC1	cd8	4. MAIT : TRAV1-2, KLRB1	all_samples_brush_vs_bal
54.4754	0.289833	0.181892	1.59343	0.111064	0.580268	RNASET2	cd8	4. MAIT : TRAV1-2, KLRB1	all_samples_brush_vs_bal
11.0344	0.209199	0.390654	0.535509	0.592298	0.927786	FGFR1OP	cd8	4. MAIT : TRAV1-2, KLRB1	all_samples_brush_vs_bal
65.9481	0.96828	0.28882	3.35254	0.000800748	0.0299632	CCR6	cd8	4. MAIT : TRAV1-2, KLRB1	all_samples_brush_vs_bal
8.9681	0.563398	0.489038	1.15205	0.249299	0.754542	AFDN	cd8	4. MAIT : TRAV1-2, KLRB1	all_samples_brush_vs_bal
12.6365	0.281071	0.343305	0.818721	0.412946	0.858519	C6orf120	cd8	4. MAIT : TRAV1-2, KLRB1	all_samples_brush_vs_bal
7.88915	-0.582931	0.458271	-1.27202	0.203366	0.709686	PHF10	cd8	4. MAIT : TRAV1-2, KLRB1	all_samples_brush_vs_bal
20.3071	0.159406	0.308531	0.516662	0.605392	0.930191	FAM120B	cd8	4. MAIT : TRAV1-2, KLRB1	all_samples_brush_vs_bal
75.8545	-0.254815	0.164063	-1.55315	0.120387	0.596293	PSMB1	cd8	4. MAIT : TRAV1-2, KLRB1	all_samples_brush_vs_bal
15.6004	0.25788	0.320965	0.803452	0.421714	0.862027	TBP	cd8	4. MAIT : TRAV1-2, KLRB1	all_samples_brush_vs_bal
35.4169	-0.0884483	0.214572	-0.412208	0.680187	0.945795	PDCD2	cd8	4. MAIT : TRAV1-2, KLRB1	all_samples_brush_vs_bal
10.3303	0.58719	0.444717	1.32037	0.186712	0.692851	PRKAR1B	cd8	4. MAIT : TRAV1-2, KLRB1	all_samples_brush_vs_bal
7.33804	-0.877997	0.430664	-2.03871	0.0414794	0.385386	SUN1	cd8	4. MAIT : TRAV1-2, KLRB1	all_samples_brush_vs_bal
10.0338	0.263411	0.392594	0.670951	0.502252	0.89432	GET4	cd8	4. MAIT : TRAV1-2, KLRB1	all_samples_brush_vs_bal
14.8229	0.066874	0.306065	0.218496	0.827043	0.98015	COX19	cd8	4. MAIT : TRAV1-2, KLRB1	all_samples_brush_vs_bal
18.8158	0.235607	0.293458	0.802866	0.422052	0.862027	C7orf50	cd8	4. MAIT : TRAV1-2, KLRB1	all_samples_brush_vs_bal
9.55587	-0.286265	0.381882	-0.749616	0.453486	0.872731	ZFAND2A	cd8	4. MAIT : TRAV1-2, KLRB1	all_samples_brush_vs_bal
11.6688	0.10017	0.359318	0.278778	0.780415	0.96926	PSMG3	cd8	4. MAIT : TRAV1-2, KLRB1	all_samples_brush_vs_bal
19.3315	-1.01324	0.385535	-2.62813	0.00858559	0.155844	MAD1L1	cd8	4. MAIT : TRAV1-2, KLRB1	all_samples_brush_vs_bal
7.70155	-0.562918	0.450869	-1.24852	0.211841	0.71766	MRM2	cd8	4. MAIT : TRAV1-2, KLRB1	all_samples_brush_vs_bal
11.81	-0.0891555	0.334139	-0.266822	0.789606	0.972203	NUDT1	cd8	4. MAIT : TRAV1-2, KLRB1	all_samples_brush_vs_bal
27.5192	-0.117149	0.25118	-0.466395	0.640933	0.940821	EIF3B	cd8	4. MAIT : TRAV1-2, KLRB1	all_samples_brush_vs_bal
27.3484	0.145001	0.229547	0.631683	0.527594	0.899755	CHST12	cd8	4. MAIT : TRAV1-2, KLRB1	all_samples_brush_vs_bal
55.12	-0.314226	0.198213	-1.58529	0.1129	0.582993	LFNG	cd8	4. MAIT : TRAV1-2, KLRB1	all_samples_brush_vs_bal
11.9506	0.216597	0.394114	0.54958	0.582607	0.922942	BRAT1	cd8	4. MAIT : TRAV1-2, KLRB1	all_samples_brush_vs_bal
25.752	0.263135	0.328219	0.801705	0.422724	0.862027	CARD11	cd8	4. MAIT : TRAV1-2, KLRB1	all_samples_brush_vs_bal
7.70649	-0.000852041	0.403998	-0.00210902	0.998317	0.999096	FOXK1	cd8	4. MAIT : TRAV1-2, KLRB1	all_samples_brush_vs_bal
12.6572	-0.369629	0.337748	-1.09439	0.273782	0.777492	AP5Z1	cd8	4. MAIT : TRAV1-2, KLRB1	all_samples_brush_vs_bal
14.5086	-0.161246	0.316845	-0.508912	0.610814	0.931433	WIPI2	cd8	4. MAIT : TRAV1-2, KLRB1	all_samples_brush_vs_bal
3293.37	0.141416	0.164052	0.86202	0.388676	0.850092	ACTB	cd8	4. MAIT : TRAV1-2, KLRB1	all_samples_brush_vs_bal
34.1457	0.191488	0.28431	0.673518	0.500618	0.89288	RNF216	cd8	4. MAIT : TRAV1-2, KLRB1	all_samples_brush_vs_bal
12.8368	-0.20724	0.335767	-0.617215	0.537093	0.90461	PMS2	cd8	4. MAIT : TRAV1-2, KLRB1	all_samples_brush_vs_bal
7.42846	-0.0939153	0.408553	-0.229873	0.81819	0.979314	AIMP2	cd8	4. MAIT : TRAV1-2, KLRB1	all_samples_brush_vs_bal
18.8323	-0.00984148	0.304446	-0.0323259	0.974212	0.995921	EIF2AK1	cd8	4. MAIT : TRAV1-2, KLRB1	all_samples_brush_vs_bal
10.348	0.188176	0.350885	0.536291	0.591758	0.927786	USP42	cd8	4. MAIT : TRAV1-2, KLRB1	all_samples_brush_vs_bal
6.77331	0.520601	0.448296	1.16129	0.245525	0.750875	CYTH3	cd8	4. MAIT : TRAV1-2, KLRB1	all_samples_brush_vs_bal
67.3252	-0.363451	0.206952	-1.75621	0.0790524	0.510368	RAC1	cd8	4. MAIT : TRAV1-2, KLRB1	all_samples_brush_vs_bal
33.5492	-0.513457	0.26357	-1.94809	0.0514046	0.414757	KDELR2	cd8	4. MAIT : TRAV1-2, KLRB1	all_samples_brush_vs_bal
8.02326	0.0545643	0.384735	0.141823	0.88722	0.989853	ZDHHC4	cd8	4. MAIT : TRAV1-2, KLRB1	all_samples_brush_vs_bal
9.1348	0.476811	0.357802	1.33261	0.182658	0.689942	C7orf26	cd8	4. MAIT : TRAV1-2, KLRB1	all_samples_brush_vs_bal
12.2487	0.139677	0.333845	0.41839	0.675662	0.945795	ZNF12	cd8	4. MAIT : TRAV1-2, KLRB1	all_samples_brush_vs_bal
18.3409	0.154607	0.267881	0.577149	0.563839	0.916309	C1GALT1	cd8	4. MAIT : TRAV1-2, KLRB1	all_samples_brush_vs_bal
9.89791	0.647485	0.338484	1.91289	0.0557615	0.430785	MIOS	cd8	4. MAIT : TRAV1-2, KLRB1	all_samples_brush_vs_bal
25.7449	-0.126291	0.254277	-0.496667	0.619424	0.932754	RPA3	cd8	4. MAIT : TRAV1-2, KLRB1	all_samples_brush_vs_bal
19.8552	0.11154	0.309591	0.360283	0.718636	0.956256	UMAD1	cd8	4. MAIT : TRAV1-2, KLRB1	all_samples_brush_vs_bal
35.6203	0.769139	0.238638	3.22304	0.00126839	0.0417211	GLCCI1	cd8	4. MAIT : TRAV1-2, KLRB1	all_samples_brush_vs_bal
15.3611	0.159013	0.592785	0.268247	0.788509	0.971388	AC004949.1	cd8	4. MAIT : TRAV1-2, KLRB1	all_samples_brush_vs_bal
143.378	-0.0495478	0.141535	-0.350074	0.726283	0.957795	NDUFA4	cd8	4. MAIT : TRAV1-2, KLRB1	all_samples_brush_vs_bal
27.1999	0.236933	0.22627	1.04712	0.295043	0.784449	PHF14	cd8	4. MAIT : TRAV1-2, KLRB1	all_samples_brush_vs_bal
22.3514	0.274054	0.272155	1.00698	0.313946	0.798932	TMEM106B	cd8	4. MAIT : TRAV1-2, KLRB1	all_samples_brush_vs_bal
20.7413	0.462334	0.27568	1.67707	0.0935291	0.543329	ARL4A	cd8	4. MAIT : TRAV1-2, KLRB1	all_samples_brush_vs_bal
14.0178	-0.135609	0.343841	-0.394395	0.69329	0.95057	BZW2	cd8	4. MAIT : TRAV1-2, KLRB1	all_samples_brush_vs_bal
23.3207	0.491757	0.37651	1.30609	0.191521	0.701371	AHR	cd8	4. MAIT : TRAV1-2, KLRB1	all_samples_brush_vs_bal
9.64694	0.400771	0.484238	0.827633	0.407878	0.856376	AC073332.1	cd8	4. MAIT : TRAV1-2, KLRB1	all_samples_brush_vs_bal
10.3329	0.406418	0.426074	0.953866	0.340151	0.824886	SNX13	cd8	4. MAIT : TRAV1-2, KLRB1	all_samples_brush_vs_bal
15.3472	0.604345	0.43727	1.38209	0.166945	0.677681	HDAC9	cd8	4. MAIT : TRAV1-2, KLRB1	all_samples_brush_vs_bal
13.3231	-0.0342136	0.305027	-0.112166	0.910692	0.990136	TWISTNB	cd8	4. MAIT : TRAV1-2, KLRB1	all_samples_brush_vs_bal
12.157	-0.456739	0.334935	-1.36367	0.172673	0.683395	SP4	cd8	4. MAIT : TRAV1-2, KLRB1	all_samples_brush_vs_bal
263.766	-0.103174	0.225094	-0.45836	0.646694	0.942314	TOMM7	cd8	4. MAIT : TRAV1-2, KLRB1	all_samples_brush_vs_bal
9.85408	0.0328346	0.365319	0.0898793	0.928383	0.990136	KLHL7	cd8	4. MAIT : TRAV1-2, KLRB1	all_samples_brush_vs_bal
13.2902	-0.1327	0.368535	-0.360073	0.718792	0.956256	MALSU1	cd8	4. MAIT : TRAV1-2, KLRB1	all_samples_brush_vs_bal
29.0821	0.0965184	0.224855	0.429247	0.667743	0.945795	TRA2A	cd8	4. MAIT : TRAV1-2, KLRB1	all_samples_brush_vs_bal
19.1315	-0.350856	0.318799	-1.10056	0.27109	0.772994	OSBPL3	cd8	4. MAIT : TRAV1-2, KLRB1	all_samples_brush_vs_bal
53.1878	-0.226876	0.185327	-1.22419	0.220879	0.727358	CYCS	cd8	4. MAIT : TRAV1-2, KLRB1	all_samples_brush_vs_bal
265.611	0.200709	0.1115	1.80008	0.0718474	0.487079	HNRNPA2B1	cd8	4. MAIT : TRAV1-2, KLRB1	all_samples_brush_vs_bal
64.2094	0.0402751	0.200788	0.200585	0.841023	0.980779	CBX3	cd8	4. MAIT : TRAV1-2, KLRB1	all_samples_brush_vs_bal
19.2842	-0.432286	0.2768	-1.56173	0.118352	0.593871	SNX10	cd8	4. MAIT : TRAV1-2, KLRB1	all_samples_brush_vs_bal
20.8833	0.36435	0.422339	0.862696	0.388304	0.850092	SKAP2	cd8	4. MAIT : TRAV1-2, KLRB1	all_samples_brush_vs_bal
10.3757	0.0343121	0.356087	0.0963587	0.923236	0.990136	HIBADH	cd8	4. MAIT : TRAV1-2, KLRB1	all_samples_brush_vs_bal
61.8931	0.139936	0.184678	0.757727	0.448614	0.872731	TAX1BP1	cd8	4. MAIT : TRAV1-2, KLRB1	all_samples_brush_vs_bal
10.9986	-0.545129	0.44497	-1.22509	0.220541	0.727318	JAZF1	cd8	4. MAIT : TRAV1-2, KLRB1	all_samples_brush_vs_bal
10.6518	0.752736	0.405794	1.85497	0.0636007	0.461536	SCRN1	cd8	4. MAIT : TRAV1-2, KLRB1	all_samples_brush_vs_bal
17.4467	0.360812	0.319278	1.13009	0.258439	0.762607	ZNRF2	cd8	4. MAIT : TRAV1-2, KLRB1	all_samples_brush_vs_bal
11.1925	0.00933267	0.397865	0.0234568	0.981286	0.99705	GGCT	cd8	4. MAIT : TRAV1-2, KLRB1	all_samples_brush_vs_bal
27.4191	-0.926533	0.257976	-3.59155	0.000328721	0.0145813	GARS	cd8	4. MAIT : TRAV1-2, KLRB1	all_samples_brush_vs_bal
34.8891	0.218351	0.224695	0.971767	0.331167	0.812809	LSM5	cd8	4. MAIT : TRAV1-2, KLRB1	all_samples_brush_vs_bal
9.42709	-0.467836	0.439163	-1.06529	0.286745	0.780104	AVL9	cd8	4. MAIT : TRAV1-2, KLRB1	all_samples_brush_vs_bal
11.3344	-0.740761	0.376889	-1.96546	0.0493606	0.411728	KBTBD2	cd8	4. MAIT : TRAV1-2, KLRB1	all_samples_brush_vs_bal
18.7946	-0.670173	0.259459	-2.58296	0.00979568	0.168667	NT5C3A	cd8	4. MAIT : TRAV1-2, KLRB1	all_samples_brush_vs_bal
14.3282	-0.146744	0.328807	-0.446294	0.655385	0.943833	RP9	cd8	4. MAIT : TRAV1-2, KLRB1	all_samples_brush_vs_bal
8.54597	0.26125	0.457324	0.571258	0.567825	0.916574	BBS9	cd8	4. MAIT : TRAV1-2, KLRB1	all_samples_brush_vs_bal
7.89774	0.437406	0.398311	1.09815	0.272138	0.774991	DPY19L1	cd8	4. MAIT : TRAV1-2, KLRB1	all_samples_brush_vs_bal
31.072	0.052275	0.222705	0.234728	0.81442	0.978245	HERPUD2	cd8	4. MAIT : TRAV1-2, KLRB1	all_samples_brush_vs_bal
16.3449	1.26892	1.15387	1.09971	0.271459	0.773716	AOAH	cd8	4. MAIT : TRAV1-2, KLRB1	all_samples_brush_vs_bal
17.3066	0.233955	0.310219	0.754162	0.450752	0.872731	ELMO1	cd8	4. MAIT : TRAV1-2, KLRB1	all_samples_brush_vs_bal
15.3049	0.0711901	0.312813	0.22758	0.819973	0.979696	STARD3NL	cd8	4. MAIT : TRAV1-2, KLRB1	all_samples_brush_vs_bal
25.1862	0.27898	0.273734	1.01917	0.308125	0.794346	TRGC2	cd8	4. MAIT : TRAV1-2, KLRB1	all_samples_brush_vs_bal
27.2047	0.64695	0.286223	2.2603	0.0238029	0.28218	TRGC1	cd8	4. MAIT : TRAV1-2, KLRB1	all_samples_brush_vs_bal
50.4294	0.315042	0.311078	1.01274	0.311183	0.796757	TRG-AS1	cd8	4. MAIT : TRAV1-2, KLRB1	all_samples_brush_vs_bal
11.9717	0.387372	0.332054	1.16659	0.243375	0.750121	VPS41	cd8	4. MAIT : TRAV1-2, KLRB1	all_samples_brush_vs_bal
20.193	-0.957331	0.287129	-3.33415	0.000855604	0.031316	RALA	cd8	4. MAIT : TRAV1-2, KLRB1	all_samples_brush_vs_bal
27.7594	0.193856	0.263122	0.736756	0.461271	0.876658	CDK13	cd8	4. MAIT : TRAV1-2, KLRB1	all_samples_brush_vs_bal
23.9279	0.100429	0.258437	0.3886	0.697572	0.951402	MPLKIP	cd8	4. MAIT : TRAV1-2, KLRB1	all_samples_brush_vs_bal
16.8907	-0.0732144	0.29972	-0.244276	0.807017	0.9769	MRPL32	cd8	4. MAIT : TRAV1-2, KLRB1	all_samples_brush_vs_bal
101.51	0.202628	0.160053	1.26601	0.20551	0.712288	STK17A	cd8	4. MAIT : TRAV1-2, KLRB1	all_samples_brush_vs_bal
15.7616	-0.0930338	0.449625	-0.206914	0.836077	0.980779	COA1	cd8	4. MAIT : TRAV1-2, KLRB1	all_samples_brush_vs_bal
12.984	0.186145	0.82155	0.226578	0.820752	0.979696	MRPS24	cd8	4. MAIT : TRAV1-2, KLRB1	all_samples_brush_vs_bal
9.71473	0.0279989	0.370473	0.075576	0.939756	0.990136	URGCP	cd8	4. MAIT : TRAV1-2, KLRB1	all_samples_brush_vs_bal
29.417	0.226245	0.246027	0.919591	0.357787	0.836116	DBNL	cd8	4. MAIT : TRAV1-2, KLRB1	all_samples_brush_vs_bal
7.86191	0.238985	0.403083	0.592892	0.553253	0.91242	POLM	cd8	4. MAIT : TRAV1-2, KLRB1	all_samples_brush_vs_bal
18.3924	-0.581083	0.315778	-1.84016	0.0657443	0.466478	POLD2	cd8	4. MAIT : TRAV1-2, KLRB1	all_samples_brush_vs_bal
10.9071	-0.544046	0.342644	-1.58779	0.112335	0.582993	YKT6	cd8	4. MAIT : TRAV1-2, KLRB1	all_samples_brush_vs_bal
14.2052	0.222738	0.311476	0.715105	0.474544	0.882426	NUDCD3	cd8	4. MAIT : TRAV1-2, KLRB1	all_samples_brush_vs_bal
16.4328	-0.0326072	0.269607	-0.120943	0.903736	0.990136	DDX56	cd8	4. MAIT : TRAV1-2, KLRB1	all_samples_brush_vs_bal
34.5127	0.160208	0.217556	0.7364	0.461488	0.876658	TMED4	cd8	4. MAIT : TRAV1-2, KLRB1	all_samples_brush_vs_bal
16.5371	0.298294	0.284742	1.04759	0.294825	0.784449	OGDH	cd8	4. MAIT : TRAV1-2, KLRB1	all_samples_brush_vs_bal
380.605	-0.134573	0.149267	-0.901559	0.367291	0.842217	PPIA	cd8	4. MAIT : TRAV1-2, KLRB1	all_samples_brush_vs_bal
87.7342	0.199479	0.161797	1.2329	0.217614	0.725545	H2AFV	cd8	4. MAIT : TRAV1-2, KLRB1	all_samples_brush_vs_bal
30.3183	0.246071	0.270998	0.908018	0.363869	0.841391	MYO1G	cd8	4. MAIT : TRAV1-2, KLRB1	all_samples_brush_vs_bal
26.2312	-0.123593	0.271859	-0.454622	0.649381	0.942314	SNHG15	cd8	4. MAIT : TRAV1-2, KLRB1	all_samples_brush_vs_bal
24.0545	0.251917	0.247056	1.01968	0.307882	0.794346	CCM2	cd8	4. MAIT : TRAV1-2, KLRB1	all_samples_brush_vs_bal
13.1754	0.0110078	0.307855	0.0357563	0.971477	0.994722	TBRG4	cd8	4. MAIT : TRAV1-2, KLRB1	all_samples_brush_vs_bal
11.8766	0.411247	0.359076	1.14529	0.252087	0.75742	HUS1	cd8	4. MAIT : TRAV1-2, KLRB1	all_samples_brush_vs_bal
47.9896	-1.62222	0.248042	-6.5401	6.14791e-11	4.11787e-08	UPP1	cd8	4. MAIT : TRAV1-2, KLRB1	all_samples_brush_vs_bal
91.9466	0.1786	0.213039	0.838343	0.401838	0.853299	IKZF1	cd8	4. MAIT : TRAV1-2, KLRB1	all_samples_brush_vs_bal
103.953	-0.302332	0.149209	-2.02622	0.0427419	0.388446	SEC61G	cd8	4. MAIT : TRAV1-2, KLRB1	all_samples_brush_vs_bal
25.8487	0.391111	0.304129	1.286	0.198442	0.705663	VOPP1	cd8	4. MAIT : TRAV1-2, KLRB1	all_samples_brush_vs_bal
12.2954	0.351205	0.330391	1.063	0.287783	0.781856	NIPSNAP2	cd8	4. MAIT : TRAV1-2, KLRB1	all_samples_brush_vs_bal
53.4164	0.0101511	0.201182	0.0504571	0.959758	0.991659	CCT6A	cd8	4. MAIT : TRAV1-2, KLRB1	all_samples_brush_vs_bal
20.2385	0.218696	0.262804	0.832163	0.405317	0.855237	SUMF2	cd8	4. MAIT : TRAV1-2, KLRB1	all_samples_brush_vs_bal
197.76	-0.300274	0.135563	-2.21502	0.0267589	0.303781	CHCHD2	cd8	4. MAIT : TRAV1-2, KLRB1	all_samples_brush_vs_bal
12.8368	0.3381	0.347473	0.973024	0.330542	0.81212	ZNF107	cd8	4. MAIT : TRAV1-2, KLRB1	all_samples_brush_vs_bal
6.96174	-0.0311399	0.420007	-0.0741414	0.940898	0.990136	ZNF138	cd8	4. MAIT : TRAV1-2, KLRB1	all_samples_brush_vs_bal
9.69745	0.514255	0.389105	1.32164	0.18629	0.692768	ZNF92	cd8	4. MAIT : TRAV1-2, KLRB1	all_samples_brush_vs_bal
5.82098	-1.00616	0.587592	-1.71235	0.0868319	0.528607	VKORC1L1	cd8	4. MAIT : TRAV1-2, KLRB1	all_samples_brush_vs_bal
18.5086	0.0724973	0.3005	0.241256	0.809357	0.9769	GUSB	cd8	4. MAIT : TRAV1-2, KLRB1	all_samples_brush_vs_bal
5.43885	0.159376	0.745617	0.21375	0.830742	0.98015	CRCP	cd8	4. MAIT : TRAV1-2, KLRB1	all_samples_brush_vs_bal
6.77722	0.0555357	0.612161	0.0907207	0.927715	0.990136	RABGEF1	cd8	4. MAIT : TRAV1-2, KLRB1	all_samples_brush_vs_bal
31.3559	-0.0560541	0.232887	-0.240692	0.809793	0.9769	TMEM248	cd8	4. MAIT : TRAV1-2, KLRB1	all_samples_brush_vs_bal
47.9728	-0.325588	0.20843	-1.5621	0.118265	0.593871	SBDS	cd8	4. MAIT : TRAV1-2, KLRB1	all_samples_brush_vs_bal
11.6747	-0.0399968	0.367371	-0.108873	0.913303	0.990136	TYW1	cd8	4. MAIT : TRAV1-2, KLRB1	all_samples_brush_vs_bal
26.1936	0.0514727	0.249236	0.206522	0.836383	0.980779	AUTS2	cd8	4. MAIT : TRAV1-2, KLRB1	all_samples_brush_vs_bal
13.98	0.81119	0.341057	2.37846	0.0173853	0.240593	POM121	cd8	4. MAIT : TRAV1-2, KLRB1	all_samples_brush_vs_bal
17.5847	-0.190599	0.301577	-0.632007	0.527382	0.899755	NSUN5	cd8	4. MAIT : TRAV1-2, KLRB1	all_samples_brush_vs_bal
31.7078	0.54197	0.301736	1.79617	0.0724671	0.488821	BAZ1B	cd8	4. MAIT : TRAV1-2, KLRB1	all_samples_brush_vs_bal
17.9023	-0.0103169	0.284447	-0.0362699	0.971067	0.994527	BCL7B	cd8	4. MAIT : TRAV1-2, KLRB1	all_samples_brush_vs_bal
21.6153	-0.154244	0.302354	-0.510145	0.60995	0.931433	BUD23	cd8	4. MAIT : TRAV1-2, KLRB1	all_samples_brush_vs_bal
6.90142	-0.304146	0.484324	-0.627981	0.530016	0.90139	LIMK1	cd8	4. MAIT : TRAV1-2, KLRB1	all_samples_brush_vs_bal
39.444	-0.073073	0.27213	-0.268522	0.788297	0.971385	EIF4H	cd8	4. MAIT : TRAV1-2, KLRB1	all_samples_brush_vs_bal
29.3441	0.443245	0.265303	1.67071	0.0947791	0.546326	GTF2I	cd8	4. MAIT : TRAV1-2, KLRB1	all_samples_brush_vs_bal
34.3688	0.158847	0.269739	0.588892	0.555934	0.912903	NCF1	cd8	4. MAIT : TRAV1-2, KLRB1	all_samples_brush_vs_bal
11.2242	0.237286	0.417114	0.568875	0.569441	0.916574	POM121C	cd8	4. MAIT : TRAV1-2, KLRB1	all_samples_brush_vs_bal
18.1436	-0.03043	0.282437	-0.107741	0.914201	0.990136	RHBDD2	cd8	4. MAIT : TRAV1-2, KLRB1	all_samples_brush_vs_bal
8.86329	-0.352905	0.394468	-0.894633	0.370983	0.844591	POR	cd8	4. MAIT : TRAV1-2, KLRB1	all_samples_brush_vs_bal
12.9188	-0.0419663	0.323197	-0.129847	0.896687	0.990136	TMEM120A	cd8	4. MAIT : TRAV1-2, KLRB1	all_samples_brush_vs_bal
52.5248	-0.0604024	0.173583	-0.347974	0.72786	0.957795	MDH2	cd8	4. MAIT : TRAV1-2, KLRB1	all_samples_brush_vs_bal
34.0924	-0.0395842	0.239408	-0.165342	0.868675	0.985714	HSPB1	cd8	4. MAIT : TRAV1-2, KLRB1	all_samples_brush_vs_bal
14.0862	0.350571	0.311684	1.12477	0.260688	0.762607	YWHAG	cd8	4. MAIT : TRAV1-2, KLRB1	all_samples_brush_vs_bal
7.92916	0.352093	0.37703	0.933859	0.350377	0.835466	DTX2	cd8	4. MAIT : TRAV1-2, KLRB1	all_samples_brush_vs_bal
8.47891	1.26401	0.405548	3.1168	0.00182826	0.0551609	GSAP	cd8	4. MAIT : TRAV1-2, KLRB1	all_samples_brush_vs_bal
42.4817	0.0776871	0.182261	0.426241	0.669932	0.945795	RSBN1L	cd8	4. MAIT : TRAV1-2, KLRB1	all_samples_brush_vs_bal
14.1993	-0.209715	0.344115	-0.609433	0.542237	0.907945	TMEM60	cd8	4. MAIT : TRAV1-2, KLRB1	all_samples_brush_vs_bal
29.6942	0.55333	0.322913	1.71356	0.0866098	0.528607	PHTF2	cd8	4. MAIT : TRAV1-2, KLRB1	all_samples_brush_vs_bal
16.4976	0.19547	0.305649	0.639524	0.522482	0.897261	DMTF1	cd8	4. MAIT : TRAV1-2, KLRB1	all_samples_brush_vs_bal
39.8817	-0.162599	0.23818	-0.682673	0.494813	0.892234	TMEM243	cd8	4. MAIT : TRAV1-2, KLRB1	all_samples_brush_vs_bal
9.62026	0.23463	0.351766	0.667004	0.50477	0.895208	TP53TG1	cd8	4. MAIT : TRAV1-2, KLRB1	all_samples_brush_vs_bal
33.1614	0.714605	0.291872	2.44835	0.0143513	0.215527	ABCB1	cd8	4. MAIT : TRAV1-2, KLRB1	all_samples_brush_vs_bal
8.39084	0.462096	0.402968	1.14673	0.251493	0.75742	SLC25A40	cd8	4. MAIT : TRAV1-2, KLRB1	all_samples_brush_vs_bal
13.8921	0.0953373	0.324878	0.293456	0.769173	0.967092	DBF4	cd8	4. MAIT : TRAV1-2, KLRB1	all_samples_brush_vs_bal
64.7494	-0.136255	0.19733	-0.690494	0.489883	0.88974	SRI	cd8	4. MAIT : TRAV1-2, KLRB1	all_samples_brush_vs_bal
14.5726	0.59815	0.337398	1.77283	0.0762561	0.503712	GTPBP10	cd8	4. MAIT : TRAV1-2, KLRB1	all_samples_brush_vs_bal
7.87255	0.580283	0.382683	1.51635	0.12943	0.612724	MTERF1	cd8	4. MAIT : TRAV1-2, KLRB1	all_samples_brush_vs_bal
56.7585	0.188117	0.233902	0.804255	0.42125	0.861799	AKAP9	cd8	4. MAIT : TRAV1-2, KLRB1	all_samples_brush_vs_bal
13.1883	-0.781339	0.345505	-2.26144	0.0237321	0.28218	CYP51A1	cd8	4. MAIT : TRAV1-2, KLRB1	all_samples_brush_vs_bal
17.4259	0.0481408	0.293164	0.164211	0.869565	0.985714	KRIT1	cd8	4. MAIT : TRAV1-2, KLRB1	all_samples_brush_vs_bal
13.0107	0.255878	0.403396	0.634308	0.52588	0.899755	ANKIB1	cd8	4. MAIT : TRAV1-2, KLRB1	all_samples_brush_vs_bal
9.70285	0.735944	0.397515	1.85136	0.0641178	0.46318	PEX1	cd8	4. MAIT : TRAV1-2, KLRB1	all_samples_brush_vs_bal
10.9036	0.150846	0.352683	0.427711	0.668862	0.945795	RBM48	cd8	4. MAIT : TRAV1-2, KLRB1	all_samples_brush_vs_bal
30.9088	0.619219	0.250539	2.47155	0.0134529	0.207654	FAM133B	cd8	4. MAIT : TRAV1-2, KLRB1	all_samples_brush_vs_bal
31.386	-1.60652	0.320644	-5.0103	5.43439e-07	8.46501e-05	CDK6	cd8	4. MAIT : TRAV1-2, KLRB1	all_samples_brush_vs_bal
24.0335	0.0565626	0.271182	0.208578	0.834777	0.980779	SAMD9	cd8	4. MAIT : TRAV1-2, KLRB1	all_samples_brush_vs_bal
21.553	0.156546	0.338193	0.462888	0.643445	0.941762	SAMD9L	cd8	4. MAIT : TRAV1-2, KLRB1	all_samples_brush_vs_bal
8.84505	0.489733	0.379312	1.29111	0.196667	0.704802	VPS50	cd8	4. MAIT : TRAV1-2, KLRB1	all_samples_brush_vs_bal
15.5117	0.0547675	0.300077	0.182511	0.855182	0.983509	BET1	cd8	4. MAIT : TRAV1-2, KLRB1	all_samples_brush_vs_bal
16.6613	1.04354	0.326516	3.19598	0.00139357	0.0453112	CASD1	cd8	4. MAIT : TRAV1-2, KLRB1	all_samples_brush_vs_bal
69.3687	0.105054	0.165939	0.633092	0.526674	0.899755	SEM1	cd8	4. MAIT : TRAV1-2, KLRB1	all_samples_brush_vs_bal
16.7861	0.497587	0.354356	1.4042	0.160259	0.669705	SDHAF3	cd8	4. MAIT : TRAV1-2, KLRB1	all_samples_brush_vs_bal
48.2135	-1.60328	0.227689	-7.04154	1.90128e-12	2.54695e-09	BRI3	cd8	4. MAIT : TRAV1-2, KLRB1	all_samples_brush_vs_bal
12.0466	0.398094	0.309978	1.28426	0.19905	0.70573	TRRAP	cd8	4. MAIT : TRAV1-2, KLRB1	all_samples_brush_vs_bal
60.1655	-0.0360703	0.891615	-0.040455	0.96773	0.993987	ARPC1B	cd8	4. MAIT : TRAV1-2, KLRB1	all_samples_brush_vs_bal
27.9568	0.0105701	0.232242	0.0455133	0.963698	0.992901	PDAP1	cd8	4. MAIT : TRAV1-2, KLRB1	all_samples_brush_vs_bal
37.4398	-0.50859	0.207568	-2.45023	0.0142766	0.214887	BUD31	cd8	4. MAIT : TRAV1-2, KLRB1	all_samples_brush_vs_bal
90.2184	-0.252786	0.185491	-1.36279	0.172948	0.683395	ATP5MF	cd8	4. MAIT : TRAV1-2, KLRB1	all_samples_brush_vs_bal
13.7579	0.826895	0.356463	2.31972	0.0203561	0.264234	ZNF394	cd8	4. MAIT : TRAV1-2, KLRB1	all_samples_brush_vs_bal
9.07288	0.320477	0.445453	0.719441	0.471869	0.880573	FAM200A	cd8	4. MAIT : TRAV1-2, KLRB1	all_samples_brush_vs_bal
19.0825	-0.25658	0.279773	-0.917099	0.359091	0.836879	ZNF655	cd8	4. MAIT : TRAV1-2, KLRB1	all_samples_brush_vs_bal
19.6572	-0.0865402	0.265005	-0.326561	0.744	0.958535	TRIM4	cd8	4. MAIT : TRAV1-2, KLRB1	all_samples_brush_vs_bal
16.8714	0.158516	0.28355	0.559039	0.576135	0.920282	ZKSCAN1	cd8	4. MAIT : TRAV1-2, KLRB1	all_samples_brush_vs_bal
35.7211	0.0710889	0.201937	0.352036	0.724811	0.957795	COPS6	cd8	4. MAIT : TRAV1-2, KLRB1	all_samples_brush_vs_bal
11.3528	-0.615279	0.362945	-1.69524	0.09003	0.53412	MCM7	cd8	4. MAIT : TRAV1-2, KLRB1	all_samples_brush_vs_bal
11.7754	-0.259662	0.342722	-0.757646	0.448663	0.872731	TAF6	cd8	4. MAIT : TRAV1-2, KLRB1	all_samples_brush_vs_bal
7.11767	0.0894248	0.421597	0.21211	0.832022	0.980584	CNPY4	cd8	4. MAIT : TRAV1-2, KLRB1	all_samples_brush_vs_bal
65.3452	-0.331246	0.195163	-1.69728	0.089643	0.533396	LAMTOR4	cd8	4. MAIT : TRAV1-2, KLRB1	all_samples_brush_vs_bal
8.54126	-0.313595	0.483752	-0.648256	0.516819	0.89692	STAG3	cd8	4. MAIT : TRAV1-2, KLRB1	all_samples_brush_vs_bal
6.57109	0.0185638	0.453382	0.0409451	0.96734	0.993987	PILRB	cd8	4. MAIT : TRAV1-2, KLRB1	all_samples_brush_vs_bal
39.0198	0.0232023	0.215484	0.107675	0.914253	0.990136	PPP1R35	cd8	4. MAIT : TRAV1-2, KLRB1	all_samples_brush_vs_bal
40.5664	-0.0646716	0.267325	-0.241921	0.808841	0.9769	TSC22D4	cd8	4. MAIT : TRAV1-2, KLRB1	all_samples_brush_vs_bal
9.13005	0.129074	0.395992	0.32595	0.744462	0.958535	AGFG2	cd8	4. MAIT : TRAV1-2, KLRB1	all_samples_brush_vs_bal
14.1775	0.251088	0.306463	0.819309	0.41261	0.858519	LRCH4	cd8	4. MAIT : TRAV1-2, KLRB1	all_samples_brush_vs_bal
13.8783	0.404521	0.324716	1.24577	0.212849	0.718054	MOSPD3	cd8	4. MAIT : TRAV1-2, KLRB1	all_samples_brush_vs_bal
86.7022	-0.0502575	0.158323	-0.317436	0.750913	0.960282	GNB2	cd8	4. MAIT : TRAV1-2, KLRB1	all_samples_brush_vs_bal
7.93795	-0.340364	0.394927	-0.86184	0.388775	0.850092	GIGYF1	cd8	4. MAIT : TRAV1-2, KLRB1	all_samples_brush_vs_bal
12.0472	-0.392608	0.338009	-1.16153	0.245425	0.750875	POP7	cd8	4. MAIT : TRAV1-2, KLRB1	all_samples_brush_vs_bal
25.7725	0.453771	0.304476	1.49033	0.136136	0.623757	SRRT	cd8	4. MAIT : TRAV1-2, KLRB1	all_samples_brush_vs_bal
15.4405	-0.50426	0.315988	-1.59582	0.110529	0.580268	TRIM56	cd8	4. MAIT : TRAV1-2, KLRB1	all_samples_brush_vs_bal
8.10112	0.202114	0.447742	0.451406	0.651697	0.942993	AP1S1	cd8	4. MAIT : TRAV1-2, KLRB1	all_samples_brush_vs_bal
8.38314	-0.0538736	0.364926	-0.147629	0.882636	0.988788	PLOD3	cd8	4. MAIT : TRAV1-2, KLRB1	all_samples_brush_vs_bal
39.0034	-0.428663	0.217618	-1.9698	0.0488617	0.41115	ZNHIT1	cd8	4. MAIT : TRAV1-2, KLRB1	all_samples_brush_vs_bal
52.3962	-0.28539	0.179956	-1.58588	0.112766	0.582993	FIS1	cd8	4. MAIT : TRAV1-2, KLRB1	all_samples_brush_vs_bal
11.9887	-0.467057	0.366375	-1.2748	0.202379	0.708929	CUX1	cd8	4. MAIT : TRAV1-2, KLRB1	all_samples_brush_vs_bal
22.8258	0.33089	0.312406	1.05917	0.289524	0.783146	PRKRIP1	cd8	4. MAIT : TRAV1-2, KLRB1	all_samples_brush_vs_bal
8.46173	-0.935652	0.440262	-2.12521	0.0335687	0.343797	ORAI2	cd8	4. MAIT : TRAV1-2, KLRB1	all_samples_brush_vs_bal
18.1862	-0.308222	0.419989	-0.733883	0.46302	0.876883	POLR2J	cd8	4. MAIT : TRAV1-2, KLRB1	all_samples_brush_vs_bal
18.6231	-0.386291	0.258677	-1.49333	0.135351	0.623392	ARMC10	cd8	4. MAIT : TRAV1-2, KLRB1	all_samples_brush_vs_bal
26.3932	-0.109086	0.230775	-0.472695	0.63643	0.937912	PMPCB	cd8	4. MAIT : TRAV1-2, KLRB1	all_samples_brush_vs_bal
18.2565	-0.324346	0.284025	-1.14196	0.25347	0.75793	DNAJC2	cd8	4. MAIT : TRAV1-2, KLRB1	all_samples_brush_vs_bal
22.042	0.0016469	0.288464	0.00570922	0.995445	0.999096	PSMC2	cd8	4. MAIT : TRAV1-2, KLRB1	all_samples_brush_vs_bal
11.8156	0.429598	0.312929	1.37283	0.169806	0.67859	ORC5	cd8	4. MAIT : TRAV1-2, KLRB1	all_samples_brush_vs_bal
10.4156	0.536394	0.388132	1.38199	0.166976	0.677681	AC007384.1	cd8	4. MAIT : TRAV1-2, KLRB1	all_samples_brush_vs_bal
12.5593	1.39637	0.428258	3.26059	0.00111181	0.0378014	KMT2E-AS1	cd8	4. MAIT : TRAV1-2, KLRB1	all_samples_brush_vs_bal
79.8258	-0.310125	0.150578	-2.05957	0.03944	0.379009	KMT2E	cd8	4. MAIT : TRAV1-2, KLRB1	all_samples_brush_vs_bal
26.6649	-0.27445	0.291132	-0.9427	0.345834	0.830887	SRPK2	cd8	4. MAIT : TRAV1-2, KLRB1	all_samples_brush_vs_bal
31.7371	0.378159	0.242481	1.55954	0.118868	0.595051	SYPL1	cd8	4. MAIT : TRAV1-2, KLRB1	all_samples_brush_vs_bal
10.4944	-0.418373	0.332117	-1.25971	0.207772	0.714772	NAMPT	cd8	4. MAIT : TRAV1-2, KLRB1	all_samples_brush_vs_bal
11.8411	0.604347	0.347154	1.74086	0.081708	0.51543	CCDC71L	cd8	4. MAIT : TRAV1-2, KLRB1	all_samples_brush_vs_bal
14.582	0.366831	0.312972	1.17209	0.241162	0.748518	PIK3CG	cd8	4. MAIT : TRAV1-2, KLRB1	all_samples_brush_vs_bal
23.0142	0.015437	0.276298	0.0558709	0.955445	0.991063	HBP1	cd8	4. MAIT : TRAV1-2, KLRB1	all_samples_brush_vs_bal
18.3685	-0.0426156	0.427184	-0.0997593	0.920535	0.990136	COG5	cd8	4. MAIT : TRAV1-2, KLRB1	all_samples_brush_vs_bal
16.886	0.564113	0.294434	1.91592	0.0553748	0.429283	BCAP29	cd8	4. MAIT : TRAV1-2, KLRB1	all_samples_brush_vs_bal
18.3882	-0.0381862	0.278625	-0.137052	0.89099	0.990136	CBLL1	cd8	4. MAIT : TRAV1-2, KLRB1	all_samples_brush_vs_bal
16.8033	0.0274638	0.287347	0.095577	0.923857	0.990136	DLD	cd8	4. MAIT : TRAV1-2, KLRB1	all_samples_brush_vs_bal
17.2435	0.332373	0.279568	1.18888	0.234488	0.739655	PNPLA8	cd8	4. MAIT : TRAV1-2, KLRB1	all_samples_brush_vs_bal
15.0917	0.194806	0.306057	0.636503	0.524448	0.899323	THAP5	cd8	4. MAIT : TRAV1-2, KLRB1	all_samples_brush_vs_bal
30.1668	-0.452442	0.27622	-1.63797	0.101427	0.558572	DNAJB9	cd8	4. MAIT : TRAV1-2, KLRB1	all_samples_brush_vs_bal
12.4704	-0.109394	0.437715	-0.249921	0.802649	0.976238	IMMP2L	cd8	4. MAIT : TRAV1-2, KLRB1	all_samples_brush_vs_bal
10.3503	-0.412082	0.373684	-1.10276	0.270133	0.771578	ZNF277	cd8	4. MAIT : TRAV1-2, KLRB1	all_samples_brush_vs_bal
13.5364	0.639885	0.412199	1.55237	0.120574	0.596293	IFRD1	cd8	4. MAIT : TRAV1-2, KLRB1	all_samples_brush_vs_bal
8.41241	0.183965	0.408671	0.450155	0.652599	0.942993	TMEM168	cd8	4. MAIT : TRAV1-2, KLRB1	all_samples_brush_vs_bal
8.8514	0.402938	0.35256	1.14289	0.253083	0.75793	BMT2	cd8	4. MAIT : TRAV1-2, KLRB1	all_samples_brush_vs_bal
7.49799	0.287829	0.420776	0.684043	0.493948	0.89201	SMIM30	cd8	4. MAIT : TRAV1-2, KLRB1	all_samples_brush_vs_bal
58.1634	-0.768327	0.278198	-2.7618	0.00574845	0.121461	MDFIC	cd8	4. MAIT : TRAV1-2, KLRB1	all_samples_brush_vs_bal
37.8573	-0.0531339	0.212506	-0.250034	0.802561	0.976238	TES	cd8	4. MAIT : TRAV1-2, KLRB1	all_samples_brush_vs_bal
33.8246	0.107125	0.207519	0.516219	0.605701	0.930191	CAPZA2	cd8	4. MAIT : TRAV1-2, KLRB1	all_samples_brush_vs_bal
50.847	-0.0585394	0.182826	-0.320191	0.748824	0.959377	LSM8	cd8	4. MAIT : TRAV1-2, KLRB1	all_samples_brush_vs_bal
6.98983	0.354574	0.423293	0.837656	0.402224	0.853299	ING3	cd8	4. MAIT : TRAV1-2, KLRB1	all_samples_brush_vs_bal
21.1879	-0.0542903	0.308425	-0.176024	0.860275	0.98392	FAM3C	cd8	4. MAIT : TRAV1-2, KLRB1	all_samples_brush_vs_bal
35.7153	-0.359965	0.217696	-1.65352	0.0982244	0.553794	NDUFA5	cd8	4. MAIT : TRAV1-2, KLRB1	all_samples_brush_vs_bal
7.66678	0.326608	0.37954	0.860536	0.389493	0.850092	WASL	cd8	4. MAIT : TRAV1-2, KLRB1	all_samples_brush_vs_bal
33.9326	-0.138535	0.215542	-0.642728	0.520401	0.89692	ZNF800	cd8	4. MAIT : TRAV1-2, KLRB1	all_samples_brush_vs_bal
70.7264	-0.0568921	0.158159	-0.359714	0.719061	0.956256	ARF5	cd8	4. MAIT : TRAV1-2, KLRB1	all_samples_brush_vs_bal
34.9508	-0.182085	0.207491	-0.877555	0.380185	0.848502	SND1	cd8	4. MAIT : TRAV1-2, KLRB1	all_samples_brush_vs_bal
11.5417	0.229801	0.346204	0.663775	0.506835	0.895298	RBM28	cd8	4. MAIT : TRAV1-2, KLRB1	all_samples_brush_vs_bal
13.0196	-0.470148	0.342591	-1.37233	0.16996	0.67859	IMPDH1	cd8	4. MAIT : TRAV1-2, KLRB1	all_samples_brush_vs_bal
10.6882	-0.216362	0.343658	-0.629585	0.528966	0.900614	CALU	cd8	4. MAIT : TRAV1-2, KLRB1	all_samples_brush_vs_bal
55.1432	-0.0514464	0.183271	-0.280712	0.778931	0.968971	ATP6V1F	cd8	4. MAIT : TRAV1-2, KLRB1	all_samples_brush_vs_bal
10.895	-0.192543	0.333746	-0.576917	0.563996	0.916309	TNPO3	cd8	4. MAIT : TRAV1-2, KLRB1	all_samples_brush_vs_bal
9.90321	-0.369355	0.458173	-0.806146	0.420158	0.860757	NRF1	cd8	4. MAIT : TRAV1-2, KLRB1	all_samples_brush_vs_bal
18.5262	0.390788	0.272471	1.43424	0.151505	0.654867	UBE2H	cd8	4. MAIT : TRAV1-2, KLRB1	all_samples_brush_vs_bal
7.60104	-0.476146	0.469562	-1.01402	0.310573	0.796757	KLHDC10	cd8	4. MAIT : TRAV1-2, KLRB1	all_samples_brush_vs_bal
10.4708	0.527471	0.34598	1.52457	0.127366	0.608067	TMEM209	cd8	4. MAIT : TRAV1-2, KLRB1	all_samples_brush_vs_bal
36.1135	-0.204661	0.972085	-0.210538	0.833248	0.980779	AC016831.7	cd8	4. MAIT : TRAV1-2, KLRB1	all_samples_brush_vs_bal
18.324	0.00892957	0.284348	0.0314037	0.974948	0.99612	MKLN1	cd8	4. MAIT : TRAV1-2, KLRB1	all_samples_brush_vs_bal
32.423	0.256994	0.733571	0.350333	0.726089	0.957795	CHCHD3	cd8	4. MAIT : TRAV1-2, KLRB1	all_samples_brush_vs_bal
19.8847	-0.0955817	0.325865	-0.293317	0.76928	0.967092	EXOC4	cd8	4. MAIT : TRAV1-2, KLRB1	all_samples_brush_vs_bal
22.2973	0.014283	0.285822	0.0499715	0.960145	0.991659	AKR1B1	cd8	4. MAIT : TRAV1-2, KLRB1	all_samples_brush_vs_bal
8.69241	0.447532	0.391486	1.14316	0.252971	0.75793	CYREN	cd8	4. MAIT : TRAV1-2, KLRB1	all_samples_brush_vs_bal
7.68533	0.168556	0.405642	0.415529	0.677755	0.945795	TMEM140	cd8	4. MAIT : TRAV1-2, KLRB1	all_samples_brush_vs_bal
24.2998	0.0418772	0.271686	0.154138	0.877501	0.988094	CNOT4	cd8	4. MAIT : TRAV1-2, KLRB1	all_samples_brush_vs_bal
8.32909	0.161793	0.391934	0.412807	0.679748	0.945795	NUP205	cd8	4. MAIT : TRAV1-2, KLRB1	all_samples_brush_vs_bal
31.9316	0.151706	0.236498	0.641469	0.521218	0.89692	STMP1	cd8	4. MAIT : TRAV1-2, KLRB1	all_samples_brush_vs_bal
39.6601	-0.00881107	0.256806	-0.0343102	0.97263	0.995215	MTPN	cd8	4. MAIT : TRAV1-2, KLRB1	all_samples_brush_vs_bal
15.5123	0.405394	0.312113	1.29887	0.193989	0.704351	CREB3L2	cd8	4. MAIT : TRAV1-2, KLRB1	all_samples_brush_vs_bal
7.17143	0.312686	0.447117	0.699338	0.484341	0.886871	TRIM24	cd8	4. MAIT : TRAV1-2, KLRB1	all_samples_brush_vs_bal
44.32	-0.300682	0.203204	-1.4797	0.138952	0.632036	ZC3HAV1	cd8	4. MAIT : TRAV1-2, KLRB1	all_samples_brush_vs_bal
7.07485	-0.142695	0.414433	-0.344313	0.730611	0.957795	UBN2	cd8	4. MAIT : TRAV1-2, KLRB1	all_samples_brush_vs_bal
12.2775	0.00806395	0.371028	0.0217341	0.98266	0.99705	FMC1	cd8	4. MAIT : TRAV1-2, KLRB1	all_samples_brush_vs_bal
30.4456	0.0524374	0.23383	0.224254	0.82256	0.979696	LUC7L2	cd8	4. MAIT : TRAV1-2, KLRB1	all_samples_brush_vs_bal
9.94133	0.290019	0.409728	0.707833	0.479049	0.886345	HIPK2	cd8	4. MAIT : TRAV1-2, KLRB1	all_samples_brush_vs_bal
14.806	2.20049	0.464494	4.73739	2.16487e-06	0.000278852	TBXAS1	cd8	4. MAIT : TRAV1-2, KLRB1	all_samples_brush_vs_bal
10.8746	-0.793811	0.349608	-2.27057	0.023173	0.281183	PARP12	cd8	4. MAIT : TRAV1-2, KLRB1	all_samples_brush_vs_bal
10.873	-0.179061	0.366004	-0.489231	0.624678	0.933564	KDM7A	cd8	4. MAIT : TRAV1-2, KLRB1	all_samples_brush_vs_bal
19.0051	-0.0864984	0.313793	-0.275654	0.782814	0.970185	MKRN1	cd8	4. MAIT : TRAV1-2, KLRB1	all_samples_brush_vs_bal
5.80599	-0.478437	0.475236	-1.00674	0.314062	0.798932	ADCK2	cd8	4. MAIT : TRAV1-2, KLRB1	all_samples_brush_vs_bal
116.148	-0.0857949	0.15783	-0.543592	0.586722	0.924686	NDUFB2	cd8	4. MAIT : TRAV1-2, KLRB1	all_samples_brush_vs_bal
15.384	-0.141351	0.313844	-0.450387	0.652432	0.942993	BRAF	cd8	4. MAIT : TRAV1-2, KLRB1	all_samples_brush_vs_bal
20.7877	-0.0151569	0.278669	-0.0543904	0.956624	0.991254	MRPS33	cd8	4. MAIT : TRAV1-2, KLRB1	all_samples_brush_vs_bal
6.91079	0.397223	0.433584	0.916137	0.359595	0.83755	AGK	cd8	4. MAIT : TRAV1-2, KLRB1	all_samples_brush_vs_bal
68.7384	-0.198843	0.178722	-1.11258	0.265887	0.76904	SSBP1	cd8	4. MAIT : TRAV1-2, KLRB1	all_samples_brush_vs_bal
91.241	0.11852	0.252954	0.468545	0.639395	0.939292	TRBC1	cd8	4. MAIT : TRAV1-2, KLRB1	all_samples_brush_vs_bal
174.145	0.279454	0.215785	1.29505	0.195302	0.704351	TRBC2	cd8	4. MAIT : TRAV1-2, KLRB1	all_samples_brush_vs_bal
141.311	-0.40386	0.180076	-2.24272	0.024915	0.291123	GSTK1	cd8	4. MAIT : TRAV1-2, KLRB1	all_samples_brush_vs_bal
9.3438	-0.354683	0.470883	-0.753229	0.451312	0.872731	CASP2	cd8	4. MAIT : TRAV1-2, KLRB1	all_samples_brush_vs_bal
98.2607	0.131055	0.203357	0.644457	0.519279	0.89692	ZYX	cd8	4. MAIT : TRAV1-2, KLRB1	all_samples_brush_vs_bal
7.57244	-0.901222	0.41464	-2.17351	0.0297422	0.320279	EPHA1	cd8	4. MAIT : TRAV1-2, KLRB1	all_samples_brush_vs_bal
6.42416	0.00715112	0.434484	0.0164589	0.986868	0.997688	TCAF1	cd8	4. MAIT : TRAV1-2, KLRB1	all_samples_brush_vs_bal
16.3716	-0.18037	0.279172	-0.646088	0.518222	0.89692	CUL1	cd8	4. MAIT : TRAV1-2, KLRB1	all_samples_brush_vs_bal
34.5842	0.124611	0.222196	0.560813	0.574925	0.919611	PDIA4	cd8	4. MAIT : TRAV1-2, KLRB1	all_samples_brush_vs_bal
7.56444	0.334056	0.408863	0.817037	0.413907	0.858519	ZNF398	cd8	4. MAIT : TRAV1-2, KLRB1	all_samples_brush_vs_bal
8.7339	0.697902	0.371815	1.87701	0.0605164	0.454416	ZNF746	cd8	4. MAIT : TRAV1-2, KLRB1	all_samples_brush_vs_bal
13.5506	-0.0674332	0.302391	-0.223	0.823536	0.979696	ZNF862	cd8	4. MAIT : TRAV1-2, KLRB1	all_samples_brush_vs_bal
23.4264	0.305539	0.264505	1.15513	0.248035	0.75276	ATP6V0E2	cd8	4. MAIT : TRAV1-2, KLRB1	all_samples_brush_vs_bal
8.42386	-0.191228	0.394877	-0.484272	0.628193	0.935382	REPIN1	cd8	4. MAIT : TRAV1-2, KLRB1	all_samples_brush_vs_bal
9.60922	0.81662	0.362842	2.25062	0.0244095	0.287337	GIMAP8	cd8	4. MAIT : TRAV1-2, KLRB1	all_samples_brush_vs_bal
180.688	0.678205	0.182587	3.71443	0.000203664	0.0102159	GIMAP7	cd8	4. MAIT : TRAV1-2, KLRB1	all_samples_brush_vs_bal
114.252	0.518143	0.231172	2.24138	0.0250016	0.291123	GIMAP4	cd8	4. MAIT : TRAV1-2, KLRB1	all_samples_brush_vs_bal
36.7528	0.720586	0.30059	2.39724	0.0165191	0.235916	GIMAP6	cd8	4. MAIT : TRAV1-2, KLRB1	all_samples_brush_vs_bal
36.5685	0.399828	0.220732	1.81137	0.0700839	0.482197	GIMAP2	cd8	4. MAIT : TRAV1-2, KLRB1	all_samples_brush_vs_bal
32.8853	0.0112842	0.67819	0.0166386	0.986725	0.997688	GIMAP1	cd8	4. MAIT : TRAV1-2, KLRB1	all_samples_brush_vs_bal
8.09353	0.42001	0.384564	1.09217	0.274757	0.777492	ABCB8	cd8	4. MAIT : TRAV1-2, KLRB1	all_samples_brush_vs_bal
19.5024	0.279348	0.265452	1.05235	0.29264	0.784044	FASTK	cd8	4. MAIT : TRAV1-2, KLRB1	all_samples_brush_vs_bal
32.5517	-0.342116	0.239826	-1.42652	0.153719	0.657059	TMUB1	cd8	4. MAIT : TRAV1-2, KLRB1	all_samples_brush_vs_bal
6.05375	-0.184973	0.511581	-0.361571	0.717673	0.956256	CHPF2	cd8	4. MAIT : TRAV1-2, KLRB1	all_samples_brush_vs_bal
26.2182	0.0208175	0.291522	0.0714097	0.943072	0.990136	NUB1	cd8	4. MAIT : TRAV1-2, KLRB1	all_samples_brush_vs_bal
40.1394	-0.239897	0.24557	-0.976899	0.328619	0.812052	RHEB	cd8	4. MAIT : TRAV1-2, KLRB1	all_samples_brush_vs_bal
11.7796	-0.0102824	0.372182	-0.0276273	0.977959	0.99705	PRKAG2	cd8	4. MAIT : TRAV1-2, KLRB1	all_samples_brush_vs_bal
8.58467	-0.597483	0.42803	-1.39589	0.162747	0.671048	GALNT11	cd8	4. MAIT : TRAV1-2, KLRB1	all_samples_brush_vs_bal
35.8591	0.241801	0.237657	1.01743	0.308947	0.795564	KMT2C	cd8	4. MAIT : TRAV1-2, KLRB1	all_samples_brush_vs_bal
10.0675	0.616183	0.375355	1.6416	0.100673	0.557279	LINC01003	cd8	4. MAIT : TRAV1-2, KLRB1	all_samples_brush_vs_bal
27.9553	-0.603736	0.324814	-1.85871	0.0630683	0.460165	INSIG1	cd8	4. MAIT : TRAV1-2, KLRB1	all_samples_brush_vs_bal
22.3668	0.308206	0.234755	1.31288	0.189223	0.69907	RBM33	cd8	4. MAIT : TRAV1-2, KLRB1	all_samples_brush_vs_bal
14.1341	0.605461	0.317054	1.90964	0.0561792	0.432551	LMBR1	cd8	4. MAIT : TRAV1-2, KLRB1	all_samples_brush_vs_bal
15.2956	0.362361	0.31562	1.14809	0.250931	0.75742	UBE3C	cd8	4. MAIT : TRAV1-2, KLRB1	all_samples_brush_vs_bal
39.714	0.232563	0.199811	1.16391	0.244459	0.750875	DNAJB6	cd8	4. MAIT : TRAV1-2, KLRB1	all_samples_brush_vs_bal
28.5265	0.27102	0.240172	1.12844	0.259135	0.762607	ESYT2	cd8	4. MAIT : TRAV1-2, KLRB1	all_samples_brush_vs_bal
23.3852	-0.107154	0.282191	-0.379721	0.704152	0.952859	GTPBP6	cd8	4. MAIT : TRAV1-2, KLRB1	all_samples_brush_vs_bal
223.024	-0.573837	0.228315	-2.51336	0.0119587	0.192084	SLC25A6	cd8	4. MAIT : TRAV1-2, KLRB1	all_samples_brush_vs_bal
10.0835	-0.450545	0.35139	-1.28218	0.19978	0.705881	ASMTL	cd8	4. MAIT : TRAV1-2, KLRB1	all_samples_brush_vs_bal
27.8735	-0.495134	0.357335	-1.38563	0.165859	0.676568	P2RY8	cd8	4. MAIT : TRAV1-2, KLRB1	all_samples_brush_vs_bal
16.613	0.457416	0.297498	1.53754	0.12416	0.603503	AKAP17A	cd8	4. MAIT : TRAV1-2, KLRB1	all_samples_brush_vs_bal
11.0183	0.391773	0.375189	1.0442	0.296391	0.785296	DHRSX	cd8	4. MAIT : TRAV1-2, KLRB1	all_samples_brush_vs_bal
234.042	-0.378944	0.162902	-2.32621	0.0200071	0.260715	CD99	cd8	4. MAIT : TRAV1-2, KLRB1	all_samples_brush_vs_bal
26.8434	-0.455177	0.3264	-1.39454	0.163155	0.671261	PRKX	cd8	4. MAIT : TRAV1-2, KLRB1	all_samples_brush_vs_bal
6.43926	-0.149108	0.412189	-0.361747	0.717541	0.956256	PUDP	cd8	4. MAIT : TRAV1-2, KLRB1	all_samples_brush_vs_bal
9.60203	-1.21244	0.486587	-2.49172	0.0127125	0.198945	TBL1X	cd8	4. MAIT : TRAV1-2, KLRB1	all_samples_brush_vs_bal
7.11591	0.0417094	0.498935	0.0835968	0.933377	0.990136	WWC3	cd8	4. MAIT : TRAV1-2, KLRB1	all_samples_brush_vs_bal
12.978	0.442378	0.300301	1.47312	0.14072	0.635446	MSL3	cd8	4. MAIT : TRAV1-2, KLRB1	all_samples_brush_vs_bal
8.7931	-0.128581	0.38359	-0.335204	0.737471	0.957795	PRPS2	cd8	4. MAIT : TRAV1-2, KLRB1	all_samples_brush_vs_bal
3350.75	-0.0105115	0.115049	-0.0913652	0.927202	0.990136	TMSB4X	cd8	4. MAIT : TRAV1-2, KLRB1	all_samples_brush_vs_bal
19.8423	0.0177876	0.275922	0.0644663	0.948599	0.990508	RAB9A	cd8	4. MAIT : TRAV1-2, KLRB1	all_samples_brush_vs_bal
11.7631	0.599138	0.349223	1.71563	0.0862293	0.527938	TRAPPC2	cd8	4. MAIT : TRAV1-2, KLRB1	all_samples_brush_vs_bal
34.5056	0.352642	0.204931	1.72078	0.08529	0.524634	OFD1	cd8	4. MAIT : TRAV1-2, KLRB1	all_samples_brush_vs_bal
6.40013	-0.604991	0.491495	-1.23092	0.218352	0.726178	GEMIN8	cd8	4. MAIT : TRAV1-2, KLRB1	all_samples_brush_vs_bal
6.54247	-0.265976	0.424664	-0.626322	0.531104	0.901542	MOSPD2	cd8	4. MAIT : TRAV1-2, KLRB1	all_samples_brush_vs_bal
20.7044	-0.544446	0.331133	-1.64419	0.100136	0.556147	CA5B	cd8	4. MAIT : TRAV1-2, KLRB1	all_samples_brush_vs_bal
18.8423	-0.197777	0.283899	-0.696644	0.486026	0.886871	ZRSR2	cd8	4. MAIT : TRAV1-2, KLRB1	all_samples_brush_vs_bal
25.1814	-0.495942	0.250166	-1.98245	0.0474284	0.404167	AP1S2	cd8	4. MAIT : TRAV1-2, KLRB1	all_samples_brush_vs_bal
16.4882	0.36048	0.300428	1.19989	0.230183	0.736114	SYAP1	cd8	4. MAIT : TRAV1-2, KLRB1	all_samples_brush_vs_bal
13.6537	0.0876072	0.385472	0.227272	0.820212	0.979696	TXLNG	cd8	4. MAIT : TRAV1-2, KLRB1	all_samples_brush_vs_bal
24.9824	-0.26396	0.300711	-0.877785	0.38006	0.848502	RBBP7	cd8	4. MAIT : TRAV1-2, KLRB1	all_samples_brush_vs_bal
15.4349	0.0292583	0.381379	0.0767171	0.938849	0.990136	PDHA1	cd8	4. MAIT : TRAV1-2, KLRB1	all_samples_brush_vs_bal
67.875	0.484578	0.186436	2.59917	0.00934496	0.165589	SH3KBP1	cd8	4. MAIT : TRAV1-2, KLRB1	all_samples_brush_vs_bal
55.2527	0.0282056	0.205044	0.137559	0.890589	0.990136	EIF1AX	cd8	4. MAIT : TRAV1-2, KLRB1	all_samples_brush_vs_bal
58.8411	0.727499	0.179441	4.05424	5.02969e-05	0.00343764	RPS6KA3	cd8	4. MAIT : TRAV1-2, KLRB1	all_samples_brush_vs_bal
18.4862	0.205079	0.275046	0.745616	0.455899	0.874702	SMS	cd8	4. MAIT : TRAV1-2, KLRB1	all_samples_brush_vs_bal
13.9125	-0.356227	0.297131	-1.19889	0.230571	0.736114	PRDX4	cd8	4. MAIT : TRAV1-2, KLRB1	all_samples_brush_vs_bal
40.0601	0.366643	0.206087	1.77907	0.0752277	0.500296	SAT1	cd8	4. MAIT : TRAV1-2, KLRB1	all_samples_brush_vs_bal
53.589	0.00507921	0.213204	0.0238232	0.980994	0.99705	EIF2S3	cd8	4. MAIT : TRAV1-2, KLRB1	all_samples_brush_vs_bal
21.5779	0.379156	0.307786	1.23188	0.217993	0.725704	ZFX	cd8	4. MAIT : TRAV1-2, KLRB1	all_samples_brush_vs_bal
15.8572	-0.300136	0.305896	-0.981172	0.326508	0.811183	PDK3	cd8	4. MAIT : TRAV1-2, KLRB1	all_samples_brush_vs_bal
32.7701	0.152164	0.232809	0.653599	0.51337	0.89692	DYNLT3	cd8	4. MAIT : TRAV1-2, KLRB1	all_samples_brush_vs_bal
16.2855	-1.10296	0.328614	-3.35641	0.000789614	0.0297126	MID1IP1	cd8	4. MAIT : TRAV1-2, KLRB1	all_samples_brush_vs_bal
8.70863	-0.195361	0.449822	-0.434306	0.664066	0.945795	BCOR	cd8	4. MAIT : TRAV1-2, KLRB1	all_samples_brush_vs_bal
44.9322	0.196908	0.200154	0.983781	0.325223	0.810478	ATP6AP2	cd8	4. MAIT : TRAV1-2, KLRB1	all_samples_brush_vs_bal
12.5668	-0.0809375	0.37562	-0.215477	0.829395	0.98015	CXorf38	cd8	4. MAIT : TRAV1-2, KLRB1	all_samples_brush_vs_bal
10.1057	0.185207	0.367947	0.503354	0.614716	0.931741	MED14	cd8	4. MAIT : TRAV1-2, KLRB1	all_samples_brush_vs_bal
21.2938	0.0282541	0.327145	0.0863655	0.931176	0.990136	USP9X	cd8	4. MAIT : TRAV1-2, KLRB1	all_samples_brush_vs_bal
57.5829	0.527264	0.312188	1.68893	0.0912321	0.534154	DDX3X	cd8	4. MAIT : TRAV1-2, KLRB1	all_samples_brush_vs_bal
24.1973	-0.788228	0.349179	-2.25737	0.0239847	0.283833	CASK	cd8	4. MAIT : TRAV1-2, KLRB1	all_samples_brush_vs_bal
17.5167	0.345852	0.333994	1.0355	0.300433	0.790378	KDM6A	cd8	4. MAIT : TRAV1-2, KLRB1	all_samples_brush_vs_bal
8.69401	0.892065	0.409924	2.17617	0.0295427	0.319068	KRBOX4	cd8	4. MAIT : TRAV1-2, KLRB1	all_samples_brush_vs_bal
93.5827	-0.0169226	0.172127	-0.0983147	0.921682	0.990136	NDUFB11	cd8	4. MAIT : TRAV1-2, KLRB1	all_samples_brush_vs_bal
7.5976	0.346902	0.397088	0.873615	0.382328	0.848502	RBM10	cd8	4. MAIT : TRAV1-2, KLRB1	all_samples_brush_vs_bal
21.8966	0.245425	0.241976	1.01426	0.310461	0.796757	UBA1	cd8	4. MAIT : TRAV1-2, KLRB1	all_samples_brush_vs_bal
7.59374	0.166858	0.484383	0.344474	0.730489	0.957795	CDK16	cd8	4. MAIT : TRAV1-2, KLRB1	all_samples_brush_vs_bal
19.4648	0.136686	0.282481	0.483876	0.628474	0.935382	USP11	cd8	4. MAIT : TRAV1-2, KLRB1	all_samples_brush_vs_bal
17.3761	0.061296	0.27479	0.223065	0.823485	0.979696	ARAF	cd8	4. MAIT : TRAV1-2, KLRB1	all_samples_brush_vs_bal
30.7367	0.133742	0.270758	0.493954	0.621339	0.933123	TIMP1	cd8	4. MAIT : TRAV1-2, KLRB1	all_samples_brush_vs_bal
6.78992	-0.566642	0.443551	-1.27751	0.201421	0.708349	ELK1	cd8	4. MAIT : TRAV1-2, KLRB1	all_samples_brush_vs_bal
105.163	-0.379197	0.166454	-2.27809	0.0227214	0.27721	UXT	cd8	4. MAIT : TRAV1-2, KLRB1	all_samples_brush_vs_bal
7.29229	-0.792344	0.421225	-1.88105	0.0599657	0.451571	SLC38A5	cd8	4. MAIT : TRAV1-2, KLRB1	all_samples_brush_vs_bal
18.3651	-0.0688675	0.282486	-0.243791	0.807393	0.9769	FTSJ1	cd8	4. MAIT : TRAV1-2, KLRB1	all_samples_brush_vs_bal
18.6608	-0.884843	0.349442	-2.53216	0.0113361	0.186558	EBP	cd8	4. MAIT : TRAV1-2, KLRB1	all_samples_brush_vs_bal
124.81	-0.216284	0.235331	-0.919062	0.358063	0.836116	RBM3	cd8	4. MAIT : TRAV1-2, KLRB1	all_samples_brush_vs_bal
10.1109	-0.228568	0.374714	-0.60998	0.541875	0.907945	WDR13	cd8	4. MAIT : TRAV1-2, KLRB1	all_samples_brush_vs_bal
70.8258	0.097492	0.191645	0.508713	0.610954	0.931433	WAS	cd8	4. MAIT : TRAV1-2, KLRB1	all_samples_brush_vs_bal
35.6163	-0.110061	0.212828	-0.517137	0.605061	0.930191	TIMM17B	cd8	4. MAIT : TRAV1-2, KLRB1	all_samples_brush_vs_bal
25.1493	-0.496575	0.260998	-1.9026	0.0570933	0.436542	PQBP1	cd8	4. MAIT : TRAV1-2, KLRB1	all_samples_brush_vs_bal
33.954	-0.170192	0.225187	-0.755784	0.449779	0.872731	PIM2	cd8	4. MAIT : TRAV1-2, KLRB1	all_samples_brush_vs_bal
16.8247	-0.118966	0.304275	-0.39098	0.695812	0.95057	OTUD5	cd8	4. MAIT : TRAV1-2, KLRB1	all_samples_brush_vs_bal
10.0979	0.253476	0.363341	0.697624	0.485413	0.886871	GRIPAP1	cd8	4. MAIT : TRAV1-2, KLRB1	all_samples_brush_vs_bal
5.48039	-0.0661391	0.507288	-0.130378	0.896268	0.990136	PRAF2	cd8	4. MAIT : TRAV1-2, KLRB1	all_samples_brush_vs_bal
14.1733	0.0506483	0.292619	0.173086	0.862584	0.984646	WDR45	cd8	4. MAIT : TRAV1-2, KLRB1	all_samples_brush_vs_bal
6.62061	0.471901	0.45727	1.032	0.302073	0.791328	GPKOW	cd8	4. MAIT : TRAV1-2, KLRB1	all_samples_brush_vs_bal
198.873	-1.69437	0.246633	-6.87001	6.41968e-12	6.14271e-09	PLP2	cd8	4. MAIT : TRAV1-2, KLRB1	all_samples_brush_vs_bal
7.28674	-0.310947	0.441216	-0.704751	0.480965	0.886734	CCDC22	cd8	4. MAIT : TRAV1-2, KLRB1	all_samples_brush_vs_bal
15.6106	0.180039	0.332727	0.541103	0.588437	0.925199	MAGED1	cd8	4. MAIT : TRAV1-2, KLRB1	all_samples_brush_vs_bal
20.369	1.32715	0.282422	4.69918	2.61203e-06	0.000330101	TSPYL2	cd8	4. MAIT : TRAV1-2, KLRB1	all_samples_brush_vs_bal
13.3144	0.77344	0.416791	1.8557	0.063496	0.461276	KANTR	cd8	4. MAIT : TRAV1-2, KLRB1	all_samples_brush_vs_bal
11.735	-0.083113	0.358901	-0.231577	0.816867	0.978904	KDM5C	cd8	4. MAIT : TRAV1-2, KLRB1	all_samples_brush_vs_bal
32.0051	0.262245	0.247065	1.06144	0.288491	0.782313	SMC1A	cd8	4. MAIT : TRAV1-2, KLRB1	all_samples_brush_vs_bal
22.7701	0.280654	0.245037	1.14535	0.252063	0.75742	HSD17B10	cd8	4. MAIT : TRAV1-2, KLRB1	all_samples_brush_vs_bal
24.1351	-0.359413	0.274466	-1.3095	0.190365	0.699881	HUWE1	cd8	4. MAIT : TRAV1-2, KLRB1	all_samples_brush_vs_bal
18.1394	0.0303091	0.268276	0.112977	0.910049	0.990136	TSR2	cd8	4. MAIT : TRAV1-2, KLRB1	all_samples_brush_vs_bal
5.47128	-0.564247	0.53448	-1.05569	0.291108	0.783146	GNL3L	cd8	4. MAIT : TRAV1-2, KLRB1	all_samples_brush_vs_bal
35.0798	-0.500832	0.233701	-2.14304	0.0321096	0.334411	MAGED2	cd8	4. MAIT : TRAV1-2, KLRB1	all_samples_brush_vs_bal
43.1386	0.406842	0.341933	1.18983	0.234114	0.739318	MTRNR2L10	cd8	4. MAIT : TRAV1-2, KLRB1	all_samples_brush_vs_bal
21.6789	-0.153449	0.297426	-0.515923	0.605909	0.930191	UBQLN2	cd8	4. MAIT : TRAV1-2, KLRB1	all_samples_brush_vs_bal
26.1769	-0.0313007	0.27456	-0.114003	0.909235	0.990136	NBDY	cd8	4. MAIT : TRAV1-2, KLRB1	all_samples_brush_vs_bal
13.2846	-0.140422	0.328021	-0.428087	0.668588	0.945795	ARHGEF9	cd8	4. MAIT : TRAV1-2, KLRB1	all_samples_brush_vs_bal
10.8054	-0.253512	0.414636	-0.61141	0.540928	0.907945	LAS1L	cd8	4. MAIT : TRAV1-2, KLRB1	all_samples_brush_vs_bal
131.523	0.076617	0.15441	0.496192	0.619759	0.932754	MSN	cd8	4. MAIT : TRAV1-2, KLRB1	all_samples_brush_vs_bal
8.79417	0.219258	0.380606	0.576075	0.564565	0.916309	PJA1	cd8	4. MAIT : TRAV1-2, KLRB1	all_samples_brush_vs_bal
5.72128	-0.749401	0.53364	-1.40432	0.160224	0.669705	EDA	cd8	4. MAIT : TRAV1-2, KLRB1	all_samples_brush_vs_bal
36.2983	-0.431426	0.262079	-1.64617	0.0997289	0.555343	IGBP1	cd8	4. MAIT : TRAV1-2, KLRB1	all_samples_brush_vs_bal
9.31456	-0.453353	0.380369	-1.19188	0.233309	0.738517	PDZD11	cd8	4. MAIT : TRAV1-2, KLRB1	all_samples_brush_vs_bal
49.2254	0.0475483	0.216265	0.219862	0.825979	0.98015	NONO	cd8	4. MAIT : TRAV1-2, KLRB1	all_samples_brush_vs_bal
11.0934	0.413579	0.376887	1.09736	0.272486	0.774995	TAF1	cd8	4. MAIT : TRAV1-2, KLRB1	all_samples_brush_vs_bal
38.5631	-0.181297	0.270851	-0.669359	0.503266	0.895017	OGT	cd8	4. MAIT : TRAV1-2, KLRB1	all_samples_brush_vs_bal
43.8934	-0.675062	0.345684	-1.95283	0.0508394	0.41357	CXCR3	cd8	4. MAIT : TRAV1-2, KLRB1	all_samples_brush_vs_bal
25.1019	0.0766733	0.242957	0.315584	0.752318	0.96047	PIN4	cd8	4. MAIT : TRAV1-2, KLRB1	all_samples_brush_vs_bal
1819.7	-0.26738	0.231364	-1.15567	0.247817	0.75276	RPS4X	cd8	4. MAIT : TRAV1-2, KLRB1	all_samples_brush_vs_bal
7.15022	-0.140659	0.455837	-0.308573	0.757646	0.960938	HDAC8	cd8	4. MAIT : TRAV1-2, KLRB1	all_samples_brush_vs_bal
20.8634	0.106102	1.07885	0.0983466	0.921657	0.990136	XIST	cd8	4. MAIT : TRAV1-2, KLRB1	all_samples_brush_vs_bal
26.1545	0.331073	0.305561	1.08349	0.278591	0.778505	JPX	cd8	4. MAIT : TRAV1-2, KLRB1	all_samples_brush_vs_bal
16.6437	-0.117093	0.473343	-0.247375	0.804618	0.976764	FTX	cd8	4. MAIT : TRAV1-2, KLRB1	all_samples_brush_vs_bal
12.2551	-0.0613301	0.311076	-0.197155	0.843706	0.981272	RLIM	cd8	4. MAIT : TRAV1-2, KLRB1	all_samples_brush_vs_bal
10.4079	0.305468	0.352661	0.866179	0.386392	0.850092	ABCB7	cd8	4. MAIT : TRAV1-2, KLRB1	all_samples_brush_vs_bal
20.6773	-0.17393	0.269427	-0.645554	0.518569	0.89692	PBDC1	cd8	4. MAIT : TRAV1-2, KLRB1	all_samples_brush_vs_bal
60.8299	0.450997	0.23878	1.88876	0.0589243	0.446465	ATRX	cd8	4. MAIT : TRAV1-2, KLRB1	all_samples_brush_vs_bal
17.4972	0.437602	0.313441	1.39612	0.162677	0.671048	MAGT1	cd8	4. MAIT : TRAV1-2, KLRB1	all_samples_brush_vs_bal
74.8017	0.0563073	0.166255	0.33868	0.734851	0.957795	COX7B	cd8	4. MAIT : TRAV1-2, KLRB1	all_samples_brush_vs_bal
119.674	-0.225296	0.201484	-1.11818	0.263489	0.76566	PGK1	cd8	4. MAIT : TRAV1-2, KLRB1	all_samples_brush_vs_bal
8.79598	0.281462	0.417563	0.674058	0.500274	0.89288	P2RY10	cd8	4. MAIT : TRAV1-2, KLRB1	all_samples_brush_vs_bal
24.2628	0.896	0.326383	2.74524	0.00604668	0.124892	GPR174	cd8	4. MAIT : TRAV1-2, KLRB1	all_samples_brush_vs_bal
44.0952	0.497093	0.286477	1.73519	0.0827069	0.518096	ITM2A	cd8	4. MAIT : TRAV1-2, KLRB1	all_samples_brush_vs_bal
7.90246	0.363996	0.471999	0.77118	0.4406	0.87012	BRWD3	cd8	4. MAIT : TRAV1-2, KLRB1	all_samples_brush_vs_bal
58.6012	0.154663	0.167901	0.921154	0.35697	0.836116	SH3BGRL	cd8	4. MAIT : TRAV1-2, KLRB1	all_samples_brush_vs_bal
7.80157	-0.0454017	0.438877	-0.10345	0.917606	0.990136	CHM	cd8	4. MAIT : TRAV1-2, KLRB1	all_samples_brush_vs_bal
11.0664	0.0906845	0.449758	0.20163	0.840206	0.980779	DIAPH2	cd8	4. MAIT : TRAV1-2, KLRB1	all_samples_brush_vs_bal
6.33647	-0.174569	0.442466	-0.394536	0.693185	0.95057	CSTF2	cd8	4. MAIT : TRAV1-2, KLRB1	all_samples_brush_vs_bal
267.798	-0.065619	0.750795	-0.0873993	0.930354	0.990136	RPL36A	cd8	4. MAIT : TRAV1-2, KLRB1	all_samples_brush_vs_bal
10.9478	-0.31817	0.567213	-0.560937	0.574841	0.919611	HNRNPH2	cd8	4. MAIT : TRAV1-2, KLRB1	all_samples_brush_vs_bal
11.2223	-0.53666	0.338767	-1.58415	0.113159	0.582993	ARMCX6	cd8	4. MAIT : TRAV1-2, KLRB1	all_samples_brush_vs_bal
13.9222	0.109944	0.318255	0.345459	0.729749	0.957795	ARMCX3	cd8	4. MAIT : TRAV1-2, KLRB1	all_samples_brush_vs_bal
10.1799	1.59816	0.402631	3.9693	7.2084e-05	0.00451232	ZMAT1	cd8	4. MAIT : TRAV1-2, KLRB1	all_samples_brush_vs_bal
7.66687	-0.882746	0.437676	-2.01689	0.0437066	0.394007	BEX4	cd8	4. MAIT : TRAV1-2, KLRB1	all_samples_brush_vs_bal
8.92885	-0.0593353	0.4185	-0.141781	0.887253	0.989853	TCEAL8	cd8	4. MAIT : TRAV1-2, KLRB1	all_samples_brush_vs_bal
10.3471	-0.73128	0.391739	-1.86675	0.0619362	0.460165	BEX2	cd8	4. MAIT : TRAV1-2, KLRB1	all_samples_brush_vs_bal
13.7695	-0.0158118	0.332827	-0.0475075	0.962109	0.992027	TCEAL4	cd8	4. MAIT : TRAV1-2, KLRB1	all_samples_brush_vs_bal
7.76217	-0.138738	0.398588	-0.348073	0.727785	0.957795	TCEAL3	cd8	4. MAIT : TRAV1-2, KLRB1	all_samples_brush_vs_bal
26.2311	-0.253023	0.304836	-0.83003	0.406522	0.855829	MORF4L2	cd8	4. MAIT : TRAV1-2, KLRB1	all_samples_brush_vs_bal
10.6588	0.330707	0.336266	0.983468	0.325377	0.810478	SLC25A53	cd8	4. MAIT : TRAV1-2, KLRB1	all_samples_brush_vs_bal
7.95346	0.196274	0.436575	0.449576	0.653016	0.942993	FAM199X	cd8	4. MAIT : TRAV1-2, KLRB1	all_samples_brush_vs_bal
6.59453	-0.0854023	0.448183	-0.190552	0.848876	0.982508	RBM41	cd8	4. MAIT : TRAV1-2, KLRB1	all_samples_brush_vs_bal
16.6587	-0.125033	0.290164	-0.430904	0.666538	0.945795	PRPS1	cd8	4. MAIT : TRAV1-2, KLRB1	all_samples_brush_vs_bal
160.762	-0.0753762	0.268015	-0.281239	0.778527	0.968971	TSC22D3	cd8	4. MAIT : TRAV1-2, KLRB1	all_samples_brush_vs_bal
12.1714	-0.470103	0.32833	-1.4318	0.152201	0.654867	PSMD10	cd8	4. MAIT : TRAV1-2, KLRB1	all_samples_brush_vs_bal
8.91407	0.201969	0.400336	0.504499	0.613911	0.931741	ACSL4	cd8	4. MAIT : TRAV1-2, KLRB1	all_samples_brush_vs_bal
21.9371	0.2332	0.257727	0.904833	0.365554	0.841691	ALG13	cd8	4. MAIT : TRAV1-2, KLRB1	all_samples_brush_vs_bal
7.81625	-0.0156929	0.419915	-0.0373716	0.970189	0.994193	WDR44	cd8	4. MAIT : TRAV1-2, KLRB1	all_samples_brush_vs_bal
26.1034	-0.00343675	0.298335	-0.0115198	0.990809	0.999071	DOCK11	cd8	4. MAIT : TRAV1-2, KLRB1	all_samples_brush_vs_bal
9.87466	-0.0418457	0.361565	-0.115735	0.907863	0.990136	PGRMC1	cd8	4. MAIT : TRAV1-2, KLRB1	all_samples_brush_vs_bal
103.596	-0.349968	0.168052	-2.0825	0.0372968	0.365891	SLC25A5	cd8	4. MAIT : TRAV1-2, KLRB1	all_samples_brush_vs_bal
26.7238	-0.215803	0.258976	-0.833295	0.404679	0.854789	UBE2A	cd8	4. MAIT : TRAV1-2, KLRB1	all_samples_brush_vs_bal
2097.58	-0.343031	0.1499	-2.28839	0.0221148	0.275326	RPL39	cd8	4. MAIT : TRAV1-2, KLRB1	all_samples_brush_vs_bal
13.3365	0.49274	0.392416	1.25566	0.20924	0.71541	UPF3B	cd8	4. MAIT : TRAV1-2, KLRB1	all_samples_brush_vs_bal
24.8036	0.146033	0.266388	0.548198	0.583556	0.922942	RNF113A	cd8	4. MAIT : TRAV1-2, KLRB1	all_samples_brush_vs_bal
99.7263	-0.106568	0.165834	-0.64262	0.520471	0.89692	NDUFA1	cd8	4. MAIT : TRAV1-2, KLRB1	all_samples_brush_vs_bal
14.6216	0.1035	0.347513	0.29783	0.765833	0.964674	NKAP	cd8	4. MAIT : TRAV1-2, KLRB1	all_samples_brush_vs_bal
11.081	-0.0817034	0.326893	-0.249939	0.802634	0.976238	LAMP2	cd8	4. MAIT : TRAV1-2, KLRB1	all_samples_brush_vs_bal
6.87779	-0.308912	0.444883	-0.694367	0.487452	0.888175	CUL4B	cd8	4. MAIT : TRAV1-2, KLRB1	all_samples_brush_vs_bal
20.2825	0.169801	0.252181	0.673329	0.500738	0.89288	MCTS1	cd8	4. MAIT : TRAV1-2, KLRB1	all_samples_brush_vs_bal
9.35275	-0.311906	0.350937	-0.888782	0.37412	0.846002	C1GALT1C1	cd8	4. MAIT : TRAV1-2, KLRB1	all_samples_brush_vs_bal
33.072	0.271918	0.308827	0.880485	0.378596	0.848502	THOC2	cd8	4. MAIT : TRAV1-2, KLRB1	all_samples_brush_vs_bal
19.7624	-0.171445	0.302398	-0.566953	0.570746	0.917414	XIAP	cd8	4. MAIT : TRAV1-2, KLRB1	all_samples_brush_vs_bal
33.306	0.00181026	0.273528	0.00661819	0.994719	0.999096	STAG2	cd8	4. MAIT : TRAV1-2, KLRB1	all_samples_brush_vs_bal
37.5492	0.197081	0.216731	0.909333	0.363174	0.840837	SH2D1A	cd8	4. MAIT : TRAV1-2, KLRB1	all_samples_brush_vs_bal
65.3786	0.817098	0.17525	4.66247	3.12434e-06	0.000387534	SASH3	cd8	4. MAIT : TRAV1-2, KLRB1	all_samples_brush_vs_bal
8.72648	0.168422	0.359867	0.468012	0.639776	0.939535	UTP14A	cd8	4. MAIT : TRAV1-2, KLRB1	all_samples_brush_vs_bal
7.68041	0.00300768	0.426906	0.0070453	0.994379	0.999096	ELF4	cd8	4. MAIT : TRAV1-2, KLRB1	all_samples_brush_vs_bal
6.13076	0.0826235	0.456063	0.181167	0.856237	0.983509	AIFM1	cd8	4. MAIT : TRAV1-2, KLRB1	all_samples_brush_vs_bal
8.58466	-0.808924	0.42381	-1.9087	0.0563012	0.432551	RAB33A	cd8	4. MAIT : TRAV1-2, KLRB1	all_samples_brush_vs_bal
10.6255	0.100151	0.362972	0.275921	0.782609	0.970185	RBMX2	cd8	4. MAIT : TRAV1-2, KLRB1	all_samples_brush_vs_bal
8.14048	0.200275	0.435999	0.459348	0.645984	0.942121	ENOX2	cd8	4. MAIT : TRAV1-2, KLRB1	all_samples_brush_vs_bal
18.4177	0.31631	0.320997	0.985398	0.324428	0.8096	STK26	cd8	4. MAIT : TRAV1-2, KLRB1	all_samples_brush_vs_bal
7.96115	-0.272005	0.422848	-0.643268	0.52005	0.89692	RAP2C	cd8	4. MAIT : TRAV1-2, KLRB1	all_samples_brush_vs_bal
9.14633	0.0444885	0.420378	0.10583	0.915717	0.990136	MBNL3	cd8	4. MAIT : TRAV1-2, KLRB1	all_samples_brush_vs_bal
9.97598	0.329122	0.409794	0.803141	0.421893	0.862027	PHF6	cd8	4. MAIT : TRAV1-2, KLRB1	all_samples_brush_vs_bal
26.2463	-0.148839	0.286397	-0.519695	0.603276	0.930191	HPRT1	cd8	4. MAIT : TRAV1-2, KLRB1	all_samples_brush_vs_bal
7.77144	0.223895	0.384008	0.583046	0.559862	0.915196	FAM122B	cd8	4. MAIT : TRAV1-2, KLRB1	all_samples_brush_vs_bal
15.0217	-0.614398	0.320149	-1.9191	0.0549716	0.427357	RTL8C	cd8	4. MAIT : TRAV1-2, KLRB1	all_samples_brush_vs_bal
13.3839	-0.263073	0.349997	-0.751643	0.452266	0.872731	RTL8A	cd8	4. MAIT : TRAV1-2, KLRB1	all_samples_brush_vs_bal
7.92871	0.340442	0.430863	0.790138	0.429447	0.863535	INTS6L	cd8	4. MAIT : TRAV1-2, KLRB1	all_samples_brush_vs_bal
18.3287	0.0628415	0.279116	0.225145	0.821867	0.979696	MMGT1	cd8	4. MAIT : TRAV1-2, KLRB1	all_samples_brush_vs_bal
8.93085	-0.479057	0.373714	-1.28188	0.199885	0.705881	MAP7D3	cd8	4. MAIT : TRAV1-2, KLRB1	all_samples_brush_vs_bal
32.0486	-0.443065	0.236358	-1.87454	0.0608554	0.456449	HTATSF1	cd8	4. MAIT : TRAV1-2, KLRB1	all_samples_brush_vs_bal
43.5474	0.302107	0.242135	1.24768	0.212148	0.71766	CD40LG	cd8	4. MAIT : TRAV1-2, KLRB1	all_samples_brush_vs_bal
24.9951	0.600811	0.263248	2.2823	0.0224716	0.275495	ARHGEF6	cd8	4. MAIT : TRAV1-2, KLRB1	all_samples_brush_vs_bal
44.4104	0.516194	0.209209	2.46736	0.0136113	0.208147	RBMX	cd8	4. MAIT : TRAV1-2, KLRB1	all_samples_brush_vs_bal
11.61	-0.0258981	0.403507	-0.0641825	0.948825	0.990508	FMR1	cd8	4. MAIT : TRAV1-2, KLRB1	all_samples_brush_vs_bal
65.8327	-0.0530764	0.193715	-0.273992	0.784091	0.970407	IDS	cd8	4. MAIT : TRAV1-2, KLRB1	all_samples_brush_vs_bal
9.26291	0.146699	0.382502	0.383524	0.701331	0.951759	CXorf40B	cd8	4. MAIT : TRAV1-2, KLRB1	all_samples_brush_vs_bal
7.60422	0.414282	0.397256	1.04286	0.297014	0.786634	MTM1	cd8	4. MAIT : TRAV1-2, KLRB1	all_samples_brush_vs_bal
8.56927	-0.195207	0.376356	-0.518677	0.603986	0.930191	MTMR1	cd8	4. MAIT : TRAV1-2, KLRB1	all_samples_brush_vs_bal
18.9443	-0.0547557	0.27842	-0.196665	0.844089	0.981307	VMA21	cd8	4. MAIT : TRAV1-2, KLRB1	all_samples_brush_vs_bal
18.0594	-0.0709681	0.269108	-0.263716	0.791999	0.972929	CCNQ	cd8	4. MAIT : TRAV1-2, KLRB1	all_samples_brush_vs_bal
73.5236	0.227899	0.174417	1.30664	0.191336	0.701077	BCAP31	cd8	4. MAIT : TRAV1-2, KLRB1	all_samples_brush_vs_bal
23.6274	0.344231	0.255216	1.34878	0.177407	0.686272	IDH3G	cd8	4. MAIT : TRAV1-2, KLRB1	all_samples_brush_vs_bal
207.97	-0.250915	0.146913	-1.70792	0.0876518	0.530214	SSR4	cd8	4. MAIT : TRAV1-2, KLRB1	all_samples_brush_vs_bal
33.7998	0.390153	0.243513	1.60219	0.109114	0.579306	ARHGAP4	cd8	4. MAIT : TRAV1-2, KLRB1	all_samples_brush_vs_bal
13.7586	0.525911	0.523221	1.00514	0.31483	0.799902	NAA10	cd8	4. MAIT : TRAV1-2, KLRB1	all_samples_brush_vs_bal
9.85324	0.540115	0.40059	1.3483	0.177562	0.686272	HCFC1	cd8	4. MAIT : TRAV1-2, KLRB1	all_samples_brush_vs_bal
12.9828	-0.352188	0.326456	-1.07882	0.280667	0.778935	IRAK1	cd8	4. MAIT : TRAV1-2, KLRB1	all_samples_brush_vs_bal
24.9854	0.251257	0.275186	0.913043	0.36122	0.839901	MECP2	cd8	4. MAIT : TRAV1-2, KLRB1	all_samples_brush_vs_bal
96.9741	-0.222916	0.198243	-1.12446	0.260818	0.762607	FLNA	cd8	4. MAIT : TRAV1-2, KLRB1	all_samples_brush_vs_bal
54.3143	-0.0153039	0.170619	-0.0896965	0.928528	0.990136	EMD	cd8	4. MAIT : TRAV1-2, KLRB1	all_samples_brush_vs_bal
4231.92	-0.508102	0.220624	-2.30302	0.0212779	0.269412	RPL10	cd8	4. MAIT : TRAV1-2, KLRB1	all_samples_brush_vs_bal
16.1079	0.274388	0.310959	0.882392	0.377565	0.848502	TAZ	cd8	4. MAIT : TRAV1-2, KLRB1	all_samples_brush_vs_bal
26.9339	-0.0810909	0.286376	-0.283162	0.777053	0.968496	ATP6AP1	cd8	4. MAIT : TRAV1-2, KLRB1	all_samples_brush_vs_bal
41.5295	-0.046105	0.288235	-0.159956	0.872915	0.986966	GDI1	cd8	4. MAIT : TRAV1-2, KLRB1	all_samples_brush_vs_bal
32.8037	-0.184169	0.257071	-0.716413	0.473736	0.881658	FAM50A	cd8	4. MAIT : TRAV1-2, KLRB1	all_samples_brush_vs_bal
24.1744	-0.189751	0.243251	-0.780062	0.435354	0.867963	LAGE3	cd8	4. MAIT : TRAV1-2, KLRB1	all_samples_brush_vs_bal
18.6286	0.107801	0.291894	0.369315	0.711893	0.955893	UBL4A	cd8	4. MAIT : TRAV1-2, KLRB1	all_samples_brush_vs_bal
19.3202	-0.0947227	0.297202	-0.318715	0.749943	0.959943	SLC10A3	cd8	4. MAIT : TRAV1-2, KLRB1	all_samples_brush_vs_bal
11.1463	0.296928	0.341771	0.868792	0.384961	0.849413	FAM3A	cd8	4. MAIT : TRAV1-2, KLRB1	all_samples_brush_vs_bal
19.752	0.280255	0.35272	0.794552	0.426874	0.863535	G6PD	cd8	4. MAIT : TRAV1-2, KLRB1	all_samples_brush_vs_bal
17.9957	0.473792	0.282786	1.67544	0.0938476	0.543565	IKBKG	cd8	4. MAIT : TRAV1-2, KLRB1	all_samples_brush_vs_bal
22.9075	0.169761	0.29629	0.572954	0.566676	0.916574	GAB3	cd8	4. MAIT : TRAV1-2, KLRB1	all_samples_brush_vs_bal
16.6238	0.0390526	0.321364	0.121521	0.903278	0.990136	DKC1	cd8	4. MAIT : TRAV1-2, KLRB1	all_samples_brush_vs_bal
30.5394	-0.156513	0.244437	-0.640302	0.521976	0.89692	FUNDC2	cd8	4. MAIT : TRAV1-2, KLRB1	all_samples_brush_vs_bal
10.5995	0.212289	0.373401	0.568527	0.569677	0.916574	BRCC3	cd8	4. MAIT : TRAV1-2, KLRB1	all_samples_brush_vs_bal
19.0322	-0.437448	0.284066	-1.53995	0.123573	0.601957	VBP1	cd8	4. MAIT : TRAV1-2, KLRB1	all_samples_brush_vs_bal
8.54791	0.133009	0.369858	0.359621	0.71913	0.956256	VAMP7	cd8	4. MAIT : TRAV1-2, KLRB1	all_samples_brush_vs_bal
7.16308	0.602195	0.475101	1.26751	0.204974	0.712092	FBXO25	cd8	4. MAIT : TRAV1-2, KLRB1	all_samples_brush_vs_bal
26.9734	0.150329	0.276961	0.542779	0.587282	0.924686	ERICH1	cd8	4. MAIT : TRAV1-2, KLRB1	all_samples_brush_vs_bal
7.33402	0.0145566	0.526439	0.0276511	0.97794	0.99705	AC100810.1	cd8	4. MAIT : TRAV1-2, KLRB1	all_samples_brush_vs_bal
10.8911	0.104494	0.343077	0.30458	0.760686	0.962684	MCPH1	cd8	4. MAIT : TRAV1-2, KLRB1	all_samples_brush_vs_bal
9.24115	0.0279869	0.364095	0.0768673	0.938729	0.990136	AGPAT5	cd8	4. MAIT : TRAV1-2, KLRB1	all_samples_brush_vs_bal
12.4785	-1.16179	0.347295	-3.34526	0.000822045	0.0304202	MFHAS1	cd8	4. MAIT : TRAV1-2, KLRB1	all_samples_brush_vs_bal
11.0483	-0.0611519	0.353317	-0.17308	0.862589	0.984646	TNKS	cd8	4. MAIT : TRAV1-2, KLRB1	all_samples_brush_vs_bal
7.72206	0.378412	0.408612	0.926091	0.354399	0.836116	MSRA	cd8	4. MAIT : TRAV1-2, KLRB1	all_samples_brush_vs_bal
8.54632	0.253848	0.578471	0.438826	0.660788	0.945795	XKR6	cd8	4. MAIT : TRAV1-2, KLRB1	all_samples_brush_vs_bal
8.49292	0.392232	0.447495	0.876506	0.380755	0.848502	MTMR9	cd8	4. MAIT : TRAV1-2, KLRB1	all_samples_brush_vs_bal
68.5186	1.25251	0.34647	3.61507	0.000300265	0.0136815	BLK	cd8	4. MAIT : TRAV1-2, KLRB1	all_samples_brush_vs_bal
64.8557	-0.533183	0.252251	-2.1137	0.0345409	0.348426	FDFT1	cd8	4. MAIT : TRAV1-2, KLRB1	all_samples_brush_vs_bal
11.3271	-0.395547	0.337882	-1.17066	0.241734	0.748905	CTSB	cd8	4. MAIT : TRAV1-2, KLRB1	all_samples_brush_vs_bal
17.2932	0.340156	0.302875	1.12309	0.261399	0.763106	ZDHHC2	cd8	4. MAIT : TRAV1-2, KLRB1	all_samples_brush_vs_bal
31.8996	-0.0652482	0.20907	-0.312088	0.754974	0.96047	CNOT7	cd8	4. MAIT : TRAV1-2, KLRB1	all_samples_brush_vs_bal
14.8144	0.769798	0.333162	2.31058	0.0208559	0.266649	VPS37A	cd8	4. MAIT : TRAV1-2, KLRB1	all_samples_brush_vs_bal
53.831	0.0124612	0.191113	0.065203	0.948012	0.990452	PCM1	cd8	4. MAIT : TRAV1-2, KLRB1	all_samples_brush_vs_bal
18.7847	-0.282307	0.286847	-0.984172	0.325031	0.810478	ASAH1	cd8	4. MAIT : TRAV1-2, KLRB1	all_samples_brush_vs_bal
18.3884	0.0149083	0.272729	0.0546633	0.956407	0.991182	INTS10	cd8	4. MAIT : TRAV1-2, KLRB1	all_samples_brush_vs_bal
13.5308	-0.0533999	0.328993	-0.162313	0.871059	0.985714	ATP6V1B2	cd8	4. MAIT : TRAV1-2, KLRB1	all_samples_brush_vs_bal
26.5093	-0.548218	0.343902	-1.59411	0.110912	0.580268	DOK2	cd8	4. MAIT : TRAV1-2, KLRB1	all_samples_brush_vs_bal
8.92441	-0.103592	0.363903	-0.28467	0.775897	0.968406	XPO7	cd8	4. MAIT : TRAV1-2, KLRB1	all_samples_brush_vs_bal
7.8654	0.417124	0.38504	1.08333	0.278664	0.778505	FAM160B2	cd8	4. MAIT : TRAV1-2, KLRB1	all_samples_brush_vs_bal
9.18012	0.038458	0.371773	0.103445	0.91761	0.990136	REEP4	cd8	4. MAIT : TRAV1-2, KLRB1	all_samples_brush_vs_bal
6.83331	-0.000317173	0.460708	-0.000688447	0.999451	0.999555	POLR3D	cd8	4. MAIT : TRAV1-2, KLRB1	all_samples_brush_vs_bal
28.8618	-0.229807	0.265289	-0.866253	0.386351	0.850092	PPP3CC	cd8	4. MAIT : TRAV1-2, KLRB1	all_samples_brush_vs_bal
12.0057	-0.467082	0.391074	-1.19436	0.232338	0.73725	SORBS3	cd8	4. MAIT : TRAV1-2, KLRB1	all_samples_brush_vs_bal
38.1264	0.48934	0.239101	2.04659	0.0406987	0.384562	PDLIM2	cd8	4. MAIT : TRAV1-2, KLRB1	all_samples_brush_vs_bal
13.1847	0.0589962	0.312662	0.18869	0.850336	0.982517	CCAR2	cd8	4. MAIT : TRAV1-2, KLRB1	all_samples_brush_vs_bal
6.29188	-0.140133	0.415424	-0.337325	0.735872	0.957795	BIN3	cd8	4. MAIT : TRAV1-2, KLRB1	all_samples_brush_vs_bal
10.7	-0.593958	0.397185	-1.49542	0.134806	0.622679	TNFRSF10A	cd8	4. MAIT : TRAV1-2, KLRB1	all_samples_brush_vs_bal
10.0682	0.359742	0.381125	0.943895	0.345224	0.830272	CHMP7	cd8	4. MAIT : TRAV1-2, KLRB1	all_samples_brush_vs_bal
13.8737	0.242927	0.306545	0.79247	0.428087	0.863535	R3HCC1	cd8	4. MAIT : TRAV1-2, KLRB1	all_samples_brush_vs_bal
10.929	0.293584	0.326929	0.898004	0.369184	0.843413	ENTPD4	cd8	4. MAIT : TRAV1-2, KLRB1	all_samples_brush_vs_bal
18.9286	0.0815384	0.274453	0.297094	0.766395	0.964727	PPP2R2A	cd8	4. MAIT : TRAV1-2, KLRB1	all_samples_brush_vs_bal
15.3608	0.185732	0.307674	0.603666	0.546066	0.908095	BNIP3L	cd8	4. MAIT : TRAV1-2, KLRB1	all_samples_brush_vs_bal
25.3943	-0.0340465	0.257598	-0.132169	0.89485	0.990136	PTK2B	cd8	4. MAIT : TRAV1-2, KLRB1	all_samples_brush_vs_bal
16.5649	-0.386981	0.285459	-1.35564	0.175212	0.685889	CCDC25	cd8	4. MAIT : TRAV1-2, KLRB1	all_samples_brush_vs_bal
11.5315	0.100631	0.354321	0.284011	0.776402	0.968406	ELP3	cd8	4. MAIT : TRAV1-2, KLRB1	all_samples_brush_vs_bal
7.50898	-0.254316	0.419214	-0.606649	0.544084	0.907945	HMBOX1	cd8	4. MAIT : TRAV1-2, KLRB1	all_samples_brush_vs_bal
11.4645	0.348094	0.362497	0.960268	0.33692	0.820025	KIF13B	cd8	4. MAIT : TRAV1-2, KLRB1	all_samples_brush_vs_bal
279.491	-0.142387	0.131181	-1.08543	0.277732	0.778505	SARAF	cd8	4. MAIT : TRAV1-2, KLRB1	all_samples_brush_vs_bal
97.6499	-0.274321	0.154275	-1.77813	0.075382	0.500296	LEPROTL1	cd8	4. MAIT : TRAV1-2, KLRB1	all_samples_brush_vs_bal
9.39874	1.44945	0.388041	3.73531	0.000187485	0.00966537	AC026979.2	cd8	4. MAIT : TRAV1-2, KLRB1	all_samples_brush_vs_bal
22.3862	0.390446	0.252077	1.54892	0.121402	0.597905	GTF2E2	cd8	4. MAIT : TRAV1-2, KLRB1	all_samples_brush_vs_bal
20.0084	0.529184	0.363185	1.45706	0.145099	0.645333	GSR	cd8	4. MAIT : TRAV1-2, KLRB1	all_samples_brush_vs_bal
7.43232	-0.0706187	0.461896	-0.152889	0.878486	0.988094	WRN	cd8	4. MAIT : TRAV1-2, KLRB1	all_samples_brush_vs_bal
14.0717	-0.422796	0.309833	-1.36459	0.172381	0.683201	PLPBP	cd8	4. MAIT : TRAV1-2, KLRB1	all_samples_brush_vs_bal
16.9664	-0.0539132	0.327303	-0.16472	0.869165	0.985714	RAB11FIP1	cd8	4. MAIT : TRAV1-2, KLRB1	all_samples_brush_vs_bal
9.09277	-1.23586	0.414761	-2.97969	0.00288539	0.0757897	EIF4EBP1	cd8	4. MAIT : TRAV1-2, KLRB1	all_samples_brush_vs_bal
7.39783	0.103981	0.465689	0.223284	0.823314	0.979696	ASH2L	cd8	4. MAIT : TRAV1-2, KLRB1	all_samples_brush_vs_bal
20.7344	-0.0496108	0.258618	-0.19183	0.847875	0.982508	LSM1	cd8	4. MAIT : TRAV1-2, KLRB1	all_samples_brush_vs_bal
6.61023	-0.313141	0.423241	-0.739865	0.459382	0.876141	BAG4	cd8	4. MAIT : TRAV1-2, KLRB1	all_samples_brush_vs_bal
8.89166	-0.264054	0.375282	-0.703617	0.481671	0.886842	DDHD2	cd8	4. MAIT : TRAV1-2, KLRB1	all_samples_brush_vs_bal
15.9026	-0.129479	0.360169	-0.359495	0.719225	0.956256	PLPP5	cd8	4. MAIT : TRAV1-2, KLRB1	all_samples_brush_vs_bal
42.6295	-0.125713	0.200947	-0.625602	0.531576	0.90162	NSD3	cd8	4. MAIT : TRAV1-2, KLRB1	all_samples_brush_vs_bal
30.71	-0.135448	0.241636	-0.560547	0.575107	0.919611	TACC1	cd8	4. MAIT : TRAV1-2, KLRB1	all_samples_brush_vs_bal
14.9739	0.114805	0.30477	0.376695	0.706401	0.953733	PLEKHA2	cd8	4. MAIT : TRAV1-2, KLRB1	all_samples_brush_vs_bal
11.0084	-0.010788	0.351157	-0.0307214	0.975492	0.99612	TM2D2	cd8	4. MAIT : TRAV1-2, KLRB1	all_samples_brush_vs_bal
34.8332	0.123778	0.253023	0.489197	0.624702	0.933564	GOLGA7	cd8	4. MAIT : TRAV1-2, KLRB1	all_samples_brush_vs_bal
24.6176	-0.283955	0.329255	-0.862414	0.38846	0.850092	KAT6A	cd8	4. MAIT : TRAV1-2, KLRB1	all_samples_brush_vs_bal
7.43012	-0.51081	0.457552	-1.1164	0.264252	0.766218	AP3M2	cd8	4. MAIT : TRAV1-2, KLRB1	all_samples_brush_vs_bal
11.1945	0.152085	0.354864	0.428574	0.668233	0.945795	IKBKB	cd8	4. MAIT : TRAV1-2, KLRB1	all_samples_brush_vs_bal
27.8308	0.0648166	0.255643	0.253543	0.799849	0.975844	VDAC3	cd8	4. MAIT : TRAV1-2, KLRB1	all_samples_brush_vs_bal
9.12838	-0.0703407	0.372613	-0.188777	0.850268	0.982517	SLC20A2	cd8	4. MAIT : TRAV1-2, KLRB1	all_samples_brush_vs_bal
22.0444	-0.286127	0.268031	-1.06751	0.28574	0.780104	SMIM19	cd8	4. MAIT : TRAV1-2, KLRB1	all_samples_brush_vs_bal
11.6837	0.285346	0.320263	0.890972	0.372944	0.845357	THAP1	cd8	4. MAIT : TRAV1-2, KLRB1	all_samples_brush_vs_bal
15.6712	-0.15685	0.288775	-0.543156	0.587023	0.924686	HOOK3	cd8	4. MAIT : TRAV1-2, KLRB1	all_samples_brush_vs_bal
35.789	0.0798006	0.214719	0.371652	0.710152	0.955893	FNTA	cd8	4. MAIT : TRAV1-2, KLRB1	all_samples_brush_vs_bal
6.79369	0.178112	0.407018	0.437601	0.661676	0.945795	HGSNAT	cd8	4. MAIT : TRAV1-2, KLRB1	all_samples_brush_vs_bal
24.258	0.188363	0.419694	0.44881	0.653569	0.942993	SPIDR	cd8	4. MAIT : TRAV1-2, KLRB1	all_samples_brush_vs_bal
132.366	-0.115671	0.264599	-0.437157	0.661998	0.945795	CEBPD	cd8	4. MAIT : TRAV1-2, KLRB1	all_samples_brush_vs_bal
44.5562	0.212759	0.227339	0.935867	0.349342	0.834531	PRKDC	cd8	4. MAIT : TRAV1-2, KLRB1	all_samples_brush_vs_bal
21.021	0.247375	0.245449	1.00785	0.313528	0.798786	UBE2V2	cd8	4. MAIT : TRAV1-2, KLRB1	all_samples_brush_vs_bal
23.7746	0.0476213	0.306414	0.155415	0.876494	0.988094	PCMTD1	cd8	4. MAIT : TRAV1-2, KLRB1	all_samples_brush_vs_bal
22.2132	-0.0511281	0.279168	-0.183145	0.854685	0.983509	RB1CC1	cd8	4. MAIT : TRAV1-2, KLRB1	all_samples_brush_vs_bal
15.8441	-0.24522	0.316412	-0.775002	0.438339	0.868649	ATP6V1H	cd8	4. MAIT : TRAV1-2, KLRB1	all_samples_brush_vs_bal
74.3367	0.436545	0.155526	2.8069	0.00500206	0.109848	TCEA1	cd8	4. MAIT : TRAV1-2, KLRB1	all_samples_brush_vs_bal
25.0287	-0.0670965	0.233508	-0.287341	0.773851	0.968406	LYPLA1	cd8	4. MAIT : TRAV1-2, KLRB1	all_samples_brush_vs_bal
10.9531	-0.399039	0.345334	-1.15552	0.247879	0.75276	MRPL15	cd8	4. MAIT : TRAV1-2, KLRB1	all_samples_brush_vs_bal
7.48595	0.592357	0.386729	1.53171	0.125594	0.605664	TMEM68	cd8	4. MAIT : TRAV1-2, KLRB1	all_samples_brush_vs_bal
23.3036	0.352243	0.250139	1.40819	0.159075	0.668854	TGS1	cd8	4. MAIT : TRAV1-2, KLRB1	all_samples_brush_vs_bal
118.791	-0.291042	0.352933	-0.824637	0.409578	0.857297	RPS20	cd8	4. MAIT : TRAV1-2, KLRB1	all_samples_brush_vs_bal
24.148	-0.156949	0.27748	-0.565623	0.57165	0.917414	CHCHD7	cd8	4. MAIT : TRAV1-2, KLRB1	all_samples_brush_vs_bal
9.20411	-0.0861288	0.351441	-0.245073	0.8064	0.976857	IMPAD1	cd8	4. MAIT : TRAV1-2, KLRB1	all_samples_brush_vs_bal
35.3417	0.18433	0.206015	0.894741	0.370925	0.844591	SDCBP	cd8	4. MAIT : TRAV1-2, KLRB1	all_samples_brush_vs_bal
13.7444	0.212001	0.29808	0.711221	0.476947	0.884684	NSMAF	cd8	4. MAIT : TRAV1-2, KLRB1	all_samples_brush_vs_bal
44.4271	1.14182	0.378115	3.01976	0.00252976	0.0693484	TOX	cd8	4. MAIT : TRAV1-2, KLRB1	all_samples_brush_vs_bal
11.1812	0.420127	0.391443	1.07328	0.283146	0.778935	AC090152.1	cd8	4. MAIT : TRAV1-2, KLRB1	all_samples_brush_vs_bal
42.0497	-0.0694228	0.203547	-0.341065	0.733054	0.957795	RAB2A	cd8	4. MAIT : TRAV1-2, KLRB1	all_samples_brush_vs_bal
14.7765	-0.369854	0.307599	-1.20239	0.229214	0.735352	CHD7	cd8	4. MAIT : TRAV1-2, KLRB1	all_samples_brush_vs_bal
12.2432	0.313447	0.329244	0.952021	0.341086	0.82536	YTHDF3	cd8	4. MAIT : TRAV1-2, KLRB1	all_samples_brush_vs_bal
13.5373	0.355942	0.326088	1.09155	0.27503	0.777935	ARMC1	cd8	4. MAIT : TRAV1-2, KLRB1	all_samples_brush_vs_bal
69.6323	0.65193	0.206396	3.15864	0.00158507	0.0497898	PDE7A	cd8	4. MAIT : TRAV1-2, KLRB1	all_samples_brush_vs_bal
12.4882	-1.00789	0.36064	-2.79473	0.00519437	0.112961	RRS1	cd8	4. MAIT : TRAV1-2, KLRB1	all_samples_brush_vs_bal
8.18032	0.168222	0.385658	0.436195	0.662695	0.945795	ADHFE1	cd8	4. MAIT : TRAV1-2, KLRB1	all_samples_brush_vs_bal
31.6276	0.269687	0.284382	0.948328	0.342963	0.827211	MYBL1	cd8	4. MAIT : TRAV1-2, KLRB1	all_samples_brush_vs_bal
11.6681	-0.0356278	0.326438	-0.109141	0.913091	0.990136	VCPIP1	cd8	4. MAIT : TRAV1-2, KLRB1	all_samples_brush_vs_bal
12.3338	-0.559723	0.318013	-1.76006	0.0783973	0.510306	SGK3	cd8	4. MAIT : TRAV1-2, KLRB1	all_samples_brush_vs_bal
26.0586	0.00558074	0.251211	0.0222154	0.982276	0.99705	COPS5	cd8	4. MAIT : TRAV1-2, KLRB1	all_samples_brush_vs_bal
7.54298	-0.580345	0.421237	-1.37772	0.168291	0.677712	CSPP1	cd8	4. MAIT : TRAV1-2, KLRB1	all_samples_brush_vs_bal
21.8183	0.114995	0.266475	0.43154	0.666076	0.945795	ARFGEF1	cd8	4. MAIT : TRAV1-2, KLRB1	all_samples_brush_vs_bal
22.2078	0.0423688	0.277911	0.152454	0.878829	0.988202	NCOA2	cd8	4. MAIT : TRAV1-2, KLRB1	all_samples_brush_vs_bal
75.0074	-0.0439297	0.194969	-0.225316	0.821734	0.979696	TRAM1	cd8	4. MAIT : TRAV1-2, KLRB1	all_samples_brush_vs_bal
8.44579	-0.268222	0.365652	-0.733545	0.463226	0.876883	LACTB2	cd8	4. MAIT : TRAV1-2, KLRB1	all_samples_brush_vs_bal
10.7684	1.03746	0.530148	1.95691	0.0503575	0.41357	MSC-AS1	cd8	4. MAIT : TRAV1-2, KLRB1	all_samples_brush_vs_bal
15.3986	0.855662	0.365322	2.34222	0.0191697	0.256162	MSC	cd8	4. MAIT : TRAV1-2, KLRB1	all_samples_brush_vs_bal
13.7257	0.368808	0.310765	1.18677	0.235317	0.740672	TERF1	cd8	4. MAIT : TRAV1-2, KLRB1	all_samples_brush_vs_bal
250.632	-0.0294381	0.216724	-0.135833	0.891954	0.990136	RPL7	cd8	4. MAIT : TRAV1-2, KLRB1	all_samples_brush_vs_bal
6.31573	-0.105172	0.550681	-0.190985	0.848538	0.982508	STAU2	cd8	4. MAIT : TRAV1-2, KLRB1	all_samples_brush_vs_bal
5.80212	-0.175067	0.733845	-0.238561	0.811446	0.977413	UBE2W	cd8	4. MAIT : TRAV1-2, KLRB1	all_samples_brush_vs_bal
39.0465	-0.212777	0.229682	-0.9264	0.354238	0.836116	ELOC	cd8	4. MAIT : TRAV1-2, KLRB1	all_samples_brush_vs_bal
10.5532	-0.585929	0.380076	-1.54161	0.123168	0.601736	TMEM70	cd8	4. MAIT : TRAV1-2, KLRB1	all_samples_brush_vs_bal
17.0772	-0.0467502	0.310248	-0.150686	0.880223	0.988388	PEX2	cd8	4. MAIT : TRAV1-2, KLRB1	all_samples_brush_vs_bal
7.15629	-0.475377	0.407968	-1.16523	0.243926	0.750489	MRPS28	cd8	4. MAIT : TRAV1-2, KLRB1	all_samples_brush_vs_bal
11.5473	-0.428622	0.449829	-0.952856	0.340663	0.825139	TPD52	cd8	4. MAIT : TRAV1-2, KLRB1	all_samples_brush_vs_bal
38.8767	-0.618699	0.310771	-1.99085	0.0464972	0.399629	PAG1	cd8	4. MAIT : TRAV1-2, KLRB1	all_samples_brush_vs_bal
22.6209	0.725513	0.313794	2.31207	0.0207739	0.266649	FABP5	cd8	4. MAIT : TRAV1-2, KLRB1	all_samples_brush_vs_bal
11.2966	-0.0483903	0.353813	-0.136768	0.891214	0.990136	IMPA1	cd8	4. MAIT : TRAV1-2, KLRB1	all_samples_brush_vs_bal
19.0115	-0.442776	0.322406	-1.37335	0.169645	0.67859	ZFAND1	cd8	4. MAIT : TRAV1-2, KLRB1	all_samples_brush_vs_bal
10.8646	1.06411	0.417115	2.55111	0.010738	0.180345	CA2	cd8	4. MAIT : TRAV1-2, KLRB1	all_samples_brush_vs_bal
14.6622	-0.310655	0.356602	-0.871152	0.383671	0.848502	WWP1	cd8	4. MAIT : TRAV1-2, KLRB1	all_samples_brush_vs_bal
13.6844	0.77055	0.328582	2.34507	0.0190234	0.255861	RMDN1	cd8	4. MAIT : TRAV1-2, KLRB1	all_samples_brush_vs_bal
26.936	0.321668	0.346643	0.927951	0.353433	0.836116	CPNE3	cd8	4. MAIT : TRAV1-2, KLRB1	all_samples_brush_vs_bal
19.0768	0.40272	0.320158	1.25788	0.208435	0.715312	NBN	cd8	4. MAIT : TRAV1-2, KLRB1	all_samples_brush_vs_bal
31.2674	-0.238296	0.227362	-1.04809	0.294598	0.784449	DECR1	cd8	4. MAIT : TRAV1-2, KLRB1	all_samples_brush_vs_bal
7.58726	0.208613	0.427543	0.487934	0.625596	0.933655	TMEM64	cd8	4. MAIT : TRAV1-2, KLRB1	all_samples_brush_vs_bal
32.0216	0.0351366	0.241325	0.145599	0.884238	0.989088	OTUD6B-AS1	cd8	4. MAIT : TRAV1-2, KLRB1	all_samples_brush_vs_bal
7.17456	-0.0538506	0.422994	-0.127308	0.898696	0.990136	RBM12B	cd8	4. MAIT : TRAV1-2, KLRB1	all_samples_brush_vs_bal
13.4016	0.25539	0.331791	0.769729	0.44146	0.870701	VIRMA	cd8	4. MAIT : TRAV1-2, KLRB1	all_samples_brush_vs_bal
10.4087	0.0327092	0.373033	0.0876844	0.930128	0.990136	INTS8	cd8	4. MAIT : TRAV1-2, KLRB1	all_samples_brush_vs_bal
8.70682	0.530118	0.390604	1.35718	0.174725	0.685889	NDUFAF6	cd8	4. MAIT : TRAV1-2, KLRB1	all_samples_brush_vs_bal
7.74584	-0.101825	0.379273	-0.268473	0.788335	0.971385	PLEKHF2	cd8	4. MAIT : TRAV1-2, KLRB1	all_samples_brush_vs_bal
163.799	-0.133337	0.210715	-0.632781	0.526877	0.899755	UQCRB	cd8	4. MAIT : TRAV1-2, KLRB1	all_samples_brush_vs_bal
6.76344	-0.224763	0.479487	-0.468757	0.639243	0.939292	MTERF3	cd8	4. MAIT : TRAV1-2, KLRB1	all_samples_brush_vs_bal
26.7537	-0.22104	0.230815	-0.957649	0.33824	0.822116	PTDSS1	cd8	4. MAIT : TRAV1-2, KLRB1	all_samples_brush_vs_bal
11.8346	-0.145616	0.398053	-0.36582	0.7145	0.956256	CPQ	cd8	4. MAIT : TRAV1-2, KLRB1	all_samples_brush_vs_bal
88.1756	-0.144212	0.16498	-0.874115	0.382055	0.848502	MTDH	cd8	4. MAIT : TRAV1-2, KLRB1	all_samples_brush_vs_bal
2812.78	-0.493053	0.207831	-2.37237	0.0176742	0.243084	RPL30	cd8	4. MAIT : TRAV1-2, KLRB1	all_samples_brush_vs_bal
19.4994	0.14348	0.421851	0.340119	0.733767	0.957795	VPS13B	cd8	4. MAIT : TRAV1-2, KLRB1	all_samples_brush_vs_bal
144.717	0.401969	0.133149	3.01894	0.00253663	0.0693484	COX6C	cd8	4. MAIT : TRAV1-2, KLRB1	all_samples_brush_vs_bal
39.0896	-0.263502	0.192173	-1.37117	0.170321	0.678649	POLR2K	cd8	4. MAIT : TRAV1-2, KLRB1	all_samples_brush_vs_bal
34.1267	0.761842	0.2755	2.76531	0.00568689	0.120923	RNF19A	cd8	4. MAIT : TRAV1-2, KLRB1	all_samples_brush_vs_bal
334.202	-0.310886	0.153095	-2.03067	0.0422882	0.386992	PABPC1	cd8	4. MAIT : TRAV1-2, KLRB1	all_samples_brush_vs_bal
224.515	0.0222478	0.133693	0.166409	0.867835	0.985714	YWHAZ	cd8	4. MAIT : TRAV1-2, KLRB1	all_samples_brush_vs_bal
54.0434	-0.244271	0.20154	-1.21202	0.225503	0.732732	ZNF706	cd8	4. MAIT : TRAV1-2, KLRB1	all_samples_brush_vs_bal
23.4389	0.0788877	0.417548	0.188931	0.850147	0.982517	NCALD	cd8	4. MAIT : TRAV1-2, KLRB1	all_samples_brush_vs_bal
16.8292	0.612854	0.299643	2.04528	0.040827	0.384562	UBR5	cd8	4. MAIT : TRAV1-2, KLRB1	all_samples_brush_vs_bal
15.816	-0.67529	0.348664	-1.93679	0.0527709	0.417307	KLF10	cd8	4. MAIT : TRAV1-2, KLRB1	all_samples_brush_vs_bal
14.637	-0.215838	0.313816	-0.687786	0.491587	0.891728	AZIN1	cd8	4. MAIT : TRAV1-2, KLRB1	all_samples_brush_vs_bal
10.971	0.623142	0.339791	1.8339	0.0666693	0.471362	ATP6V1C1	cd8	4. MAIT : TRAV1-2, KLRB1	all_samples_brush_vs_bal
21.1932	0.00136267	0.38653	0.00352539	0.997187	0.999096	SLC25A32	cd8	4. MAIT : TRAV1-2, KLRB1	all_samples_brush_vs_bal
15.5669	-0.21003	0.310447	-0.676542	0.498696	0.892432	DCAF13	cd8	4. MAIT : TRAV1-2, KLRB1	all_samples_brush_vs_bal
11.5608	0.138091	0.315496	0.437694	0.661608	0.945795	OXR1	cd8	4. MAIT : TRAV1-2, KLRB1	all_samples_brush_vs_bal
104.794	-0.156088	0.235243	-0.663521	0.506997	0.895298	EIF3E	cd8	4. MAIT : TRAV1-2, KLRB1	all_samples_brush_vs_bal
12.0422	0.0249279	0.330291	0.0754727	0.939839	0.990136	EMC2	cd8	4. MAIT : TRAV1-2, KLRB1	all_samples_brush_vs_bal
7.28746	-0.276747	0.407761	-0.6787	0.497328	0.892237	NUDCD1	cd8	4. MAIT : TRAV1-2, KLRB1	all_samples_brush_vs_bal
34.3282	-0.183395	0.209577	-0.875075	0.381533	0.848502	ENY2	cd8	4. MAIT : TRAV1-2, KLRB1	all_samples_brush_vs_bal
15.6857	0.171237	0.307556	0.556767	0.577687	0.920396	EBAG9	cd8	4. MAIT : TRAV1-2, KLRB1	all_samples_brush_vs_bal
122.299	-0.432472	0.18253	-2.36932	0.0178207	0.244096	EIF3H	cd8	4. MAIT : TRAV1-2, KLRB1	all_samples_brush_vs_bal
21.3572	-0.204763	0.260873	-0.784914	0.432504	0.865266	UTP23	cd8	4. MAIT : TRAV1-2, KLRB1	all_samples_brush_vs_bal
66.6115	-0.0286157	0.234387	-0.122088	0.90283	0.990136	RAD21	cd8	4. MAIT : TRAV1-2, KLRB1	all_samples_brush_vs_bal
18.3593	0.212331	0.273647	0.775931	0.43779	0.868378	MED30	cd8	4. MAIT : TRAV1-2, KLRB1	all_samples_brush_vs_bal
7.46753	0.0819823	0.598925	0.136882	0.891124	0.990136	SAMD12	cd8	4. MAIT : TRAV1-2, KLRB1	all_samples_brush_vs_bal
10.4186	0.592838	0.376787	1.5734	0.115625	0.5876	TAF2	cd8	4. MAIT : TRAV1-2, KLRB1	all_samples_brush_vs_bal
15.9638	0.0080282	0.315646	0.0254342	0.979709	0.99705	MRPL13	cd8	4. MAIT : TRAV1-2, KLRB1	all_samples_brush_vs_bal
12.6938	-0.805926	0.343512	-2.34614	0.0189691	0.255644	SNTB1	cd8	4. MAIT : TRAV1-2, KLRB1	all_samples_brush_vs_bal
7.98073	-0.304501	0.481717	-0.632116	0.527311	0.899755	ZHX2	cd8	4. MAIT : TRAV1-2, KLRB1	all_samples_brush_vs_bal
31.5383	0.174474	0.226385	0.770695	0.440888	0.870341	DERL1	cd8	4. MAIT : TRAV1-2, KLRB1	all_samples_brush_vs_bal
23.0243	1.30985	0.328381	3.98882	6.64026e-05	0.0043181	TBC1D31	cd8	4. MAIT : TRAV1-2, KLRB1	all_samples_brush_vs_bal
5.62763	0.0111487	0.631057	0.0176667	0.985905	0.997672	C8orf76	cd8	4. MAIT : TRAV1-2, KLRB1	all_samples_brush_vs_bal
8.07075	0.148308	0.425609	0.348461	0.727494	0.957795	ZHX1	cd8	4. MAIT : TRAV1-2, KLRB1	all_samples_brush_vs_bal
8.241	0.726591	0.430172	1.68907	0.091206	0.534154	FAM91A1	cd8	4. MAIT : TRAV1-2, KLRB1	all_samples_brush_vs_bal
23.44	-0.306648	0.252495	-1.21447	0.224568	0.732394	TMEM65	cd8	4. MAIT : TRAV1-2, KLRB1	all_samples_brush_vs_bal
13.0593	0.847657	0.398079	2.12937	0.0332238	0.341308	RNF139	cd8	4. MAIT : TRAV1-2, KLRB1	all_samples_brush_vs_bal
13.7556	-0.0225462	0.307197	-0.0733933	0.941493	0.990136	TATDN1	cd8	4. MAIT : TRAV1-2, KLRB1	all_samples_brush_vs_bal
84.0374	-0.191544	0.185108	-1.03477	0.300778	0.790413	NDUFB9	cd8	4. MAIT : TRAV1-2, KLRB1	all_samples_brush_vs_bal
14.8042	-1.06305	0.409831	-2.59389	0.00948982	0.16596	SQLE	cd8	4. MAIT : TRAV1-2, KLRB1	all_samples_brush_vs_bal
13.0002	0.406561	0.361134	1.12579	0.260255	0.762607	WASHC5	cd8	4. MAIT : TRAV1-2, KLRB1	all_samples_brush_vs_bal
12.403	-0.0301907	0.440891	-0.0684767	0.945406	0.990136	NSMCE2	cd8	4. MAIT : TRAV1-2, KLRB1	all_samples_brush_vs_bal
74.5576	0.588308	0.269421	2.1836	0.0289915	0.315748	LINC00861	cd8	4. MAIT : TRAV1-2, KLRB1	all_samples_brush_vs_bal
7.62614	-0.514065	0.988927	-0.519821	0.603188	0.930191	PCAT1	cd8	4. MAIT : TRAV1-2, KLRB1	all_samples_brush_vs_bal
37.1197	-0.503271	0.303135	-1.66022	0.0968698	0.551729	MYC	cd8	4. MAIT : TRAV1-2, KLRB1	all_samples_brush_vs_bal
10.4897	0.00335794	0.46316	0.00725007	0.994215	0.999096	PVT1	cd8	4. MAIT : TRAV1-2, KLRB1	all_samples_brush_vs_bal
54.7225	0.117556	0.180391	0.651674	0.514612	0.89692	FAM49B	cd8	4. MAIT : TRAV1-2, KLRB1	all_samples_brush_vs_bal
13.1711	0.0562246	0.515588	0.10905	0.913163	0.990136	ASAP1	cd8	4. MAIT : TRAV1-2, KLRB1	all_samples_brush_vs_bal
23.6641	0.378403	0.325123	1.16388	0.244473	0.750875	EFR3A	cd8	4. MAIT : TRAV1-2, KLRB1	all_samples_brush_vs_bal
23.6239	0.775256	0.315029	2.4609	0.0138587	0.210489	TMEM71	cd8	4. MAIT : TRAV1-2, KLRB1	all_samples_brush_vs_bal
23.7496	-0.0815309	0.253958	-0.321041	0.748179	0.959302	PHF20L1	cd8	4. MAIT : TRAV1-2, KLRB1	all_samples_brush_vs_bal
47.6372	0.126782	0.294452	0.430567	0.666783	0.945795	SLA	cd8	4. MAIT : TRAV1-2, KLRB1	all_samples_brush_vs_bal
15.7662	0.651848	0.300527	2.16902	0.0300815	0.321269	NDRG1	cd8	4. MAIT : TRAV1-2, KLRB1	all_samples_brush_vs_bal
20.8152	0.0137497	0.28237	0.0486939	0.961163	0.991687	ST3GAL1	cd8	4. MAIT : TRAV1-2, KLRB1	all_samples_brush_vs_bal
13.3881	0.608465	0.46927	1.29662	0.194762	0.704351	TRAPPC9	cd8	4. MAIT : TRAV1-2, KLRB1	all_samples_brush_vs_bal
14.1645	-0.0146422	0.326871	-0.0447951	0.964271	0.993033	CHRAC1	cd8	4. MAIT : TRAV1-2, KLRB1	all_samples_brush_vs_bal
16.3355	0.0356683	0.323686	0.110194	0.912255	0.990136	AGO2	cd8	4. MAIT : TRAV1-2, KLRB1	all_samples_brush_vs_bal
7.3803	0.493301	0.456457	1.08072	0.279823	0.778935	THEM6	cd8	4. MAIT : TRAV1-2, KLRB1	all_samples_brush_vs_bal
115.406	-0.845276	0.218547	-3.86771	0.000109863	0.00628941	LY6E	cd8	4. MAIT : TRAV1-2, KLRB1	all_samples_brush_vs_bal
31.8536	0.0878419	0.214972	0.408619	0.682819	0.947291	GSDMD	cd8	4. MAIT : TRAV1-2, KLRB1	all_samples_brush_vs_bal
7.90767	-0.385936	0.454409	-0.849314	0.395707	0.852399	NAPRT	cd8	4. MAIT : TRAV1-2, KLRB1	all_samples_brush_vs_bal
528.776	-0.548029	0.171153	-3.20199	0.00136481	0.0445927	EEF1D	cd8	4. MAIT : TRAV1-2, KLRB1	all_samples_brush_vs_bal
22.4831	-0.679823	0.252205	-2.69552	0.00702781	0.136838	TSTA3	cd8	4. MAIT : TRAV1-2, KLRB1	all_samples_brush_vs_bal
48.5351	-0.197768	0.220237	-0.897977	0.369198	0.843413	PUF60	cd8	4. MAIT : TRAV1-2, KLRB1	all_samples_brush_vs_bal
27.6944	-0.35675	0.27168	-1.31313	0.18914	0.69907	PLEC	cd8	4. MAIT : TRAV1-2, KLRB1	all_samples_brush_vs_bal
20.6747	0.343458	0.267488	1.28401	0.199139	0.70573	PARP10	cd8	4. MAIT : TRAV1-2, KLRB1	all_samples_brush_vs_bal
14.4936	0.116133	0.314717	0.369009	0.712121	0.955893	GRINA	cd8	4. MAIT : TRAV1-2, KLRB1	all_samples_brush_vs_bal
6.2705	-0.771108	0.451848	-1.70657	0.0879029	0.530905	EXOSC4	cd8	4. MAIT : TRAV1-2, KLRB1	all_samples_brush_vs_bal
22.8747	0.652625	0.26446	2.46776	0.013596	0.208147	GPAA1	cd8	4. MAIT : TRAV1-2, KLRB1	all_samples_brush_vs_bal
33.7372	-0.119539	0.242877	-0.492177	0.622594	0.93353	CYC1	cd8	4. MAIT : TRAV1-2, KLRB1	all_samples_brush_vs_bal
23.561	-0.419431	0.256862	-1.6329	0.102489	0.560564	SHARPIN	cd8	4. MAIT : TRAV1-2, KLRB1	all_samples_brush_vs_bal
32.3087	-0.116677	0.280774	-0.415554	0.677736	0.945795	MAF1	cd8	4. MAIT : TRAV1-2, KLRB1	all_samples_brush_vs_bal
10.1484	-0.170826	0.381741	-0.447492	0.65452	0.942993	BOP1	cd8	4. MAIT : TRAV1-2, KLRB1	all_samples_brush_vs_bal
25.1127	-0.527129	0.269637	-1.95496	0.0505876	0.41357	HSF1	cd8	4. MAIT : TRAV1-2, KLRB1	all_samples_brush_vs_bal
10.8386	0.0343721	0.324933	0.105782	0.915755	0.990136	DGAT1	cd8	4. MAIT : TRAV1-2, KLRB1	all_samples_brush_vs_bal
14.6095	-0.0744761	0.309095	-0.240948	0.809595	0.9769	SLC52A2	cd8	4. MAIT : TRAV1-2, KLRB1	all_samples_brush_vs_bal
9.3228	0.822298	0.375282	2.19114	0.0284413	0.3143	FBXL6	cd8	4. MAIT : TRAV1-2, KLRB1	all_samples_brush_vs_bal
10.0579	0.088812	0.415088	0.213959	0.830579	0.98015	CPSF1	cd8	4. MAIT : TRAV1-2, KLRB1	all_samples_brush_vs_bal
78.7842	0.144575	0.152853	0.945842	0.344229	0.82937	VPS28	cd8	4. MAIT : TRAV1-2, KLRB1	all_samples_brush_vs_bal
13.394	0.581544	0.354907	1.63858	0.1013	0.558572	CYHR1	cd8	4. MAIT : TRAV1-2, KLRB1	all_samples_brush_vs_bal
10.3061	0.294256	0.378948	0.776509	0.437448	0.868378	LRRC14	cd8	4. MAIT : TRAV1-2, KLRB1	all_samples_brush_vs_bal
1368.52	-0.608632	0.226514	-2.68695	0.00721082	0.13959	RPL8	cd8	4. MAIT : TRAV1-2, KLRB1	all_samples_brush_vs_bal
14.1596	0.115771	0.316492	0.365793	0.714519	0.956256	COMMD5	cd8	4. MAIT : TRAV1-2, KLRB1	all_samples_brush_vs_bal
9.91951	0.342154	0.38075	0.898632	0.368849	0.843413	C8orf33	cd8	4. MAIT : TRAV1-2, KLRB1	all_samples_brush_vs_bal
42.6572	0.131614	0.289882	0.454025	0.649811	0.942314	WASHC1	cd8	4. MAIT : TRAV1-2, KLRB1	all_samples_brush_vs_bal
58.3003	-0.10771	0.243568	-0.442217	0.658332	0.945795	DOCK8	cd8	4. MAIT : TRAV1-2, KLRB1	all_samples_brush_vs_bal
53.9814	0.306005	0.24192	1.2649	0.205906	0.712413	SMARCA2	cd8	4. MAIT : TRAV1-2, KLRB1	all_samples_brush_vs_bal
27.1504	0.0167065	0.241289	0.0692386	0.9448	0.990136	PUM3	cd8	4. MAIT : TRAV1-2, KLRB1	all_samples_brush_vs_bal
7.56789	-0.360875	0.451566	-0.799164	0.424195	0.862033	RFX3	cd8	4. MAIT : TRAV1-2, KLRB1	all_samples_brush_vs_bal
12.2279	0.0418238	0.34175	0.122382	0.902597	0.990136	CDC37L1	cd8	4. MAIT : TRAV1-2, KLRB1	all_samples_brush_vs_bal
10.4094	-0.545392	0.343925	-1.58579	0.112788	0.582993	AK3	cd8	4. MAIT : TRAV1-2, KLRB1	all_samples_brush_vs_bal
7.5002	0.272555	0.460448	0.591934	0.553895	0.91242	RCL1	cd8	4. MAIT : TRAV1-2, KLRB1	all_samples_brush_vs_bal
9.82743	0.189495	0.412775	0.459077	0.646179	0.942121	JAK2	cd8	4. MAIT : TRAV1-2, KLRB1	all_samples_brush_vs_bal
12.9491	0.258832	0.315307	0.820889	0.411709	0.858519	PLGRKT	cd8	4. MAIT : TRAV1-2, KLRB1	all_samples_brush_vs_bal
10.7357	0.286119	0.457933	0.624806	0.532099	0.901666	RIC1	cd8	4. MAIT : TRAV1-2, KLRB1	all_samples_brush_vs_bal
6.56029	-0.343668	0.502624	-0.683747	0.494135	0.892107	ERMP1	cd8	4. MAIT : TRAV1-2, KLRB1	all_samples_brush_vs_bal
12.5157	0.132942	0.463705	0.286695	0.774346	0.968406	KIAA2026	cd8	4. MAIT : TRAV1-2, KLRB1	all_samples_brush_vs_bal
10.9642	0.411119	0.335237	1.22635	0.220065	0.72695	RANBP6	cd8	4. MAIT : TRAV1-2, KLRB1	all_samples_brush_vs_bal
13.4354	0.592574	0.332054	1.78457	0.0743309	0.497371	UHRF2	cd8	4. MAIT : TRAV1-2, KLRB1	all_samples_brush_vs_bal
28.741	0.219572	0.242191	0.906611	0.364613	0.841527	KDM4C	cd8	4. MAIT : TRAV1-2, KLRB1	all_samples_brush_vs_bal
24.8802	0.141896	0.269218	0.527068	0.598146	0.929309	DMAC1	cd8	4. MAIT : TRAV1-2, KLRB1	all_samples_brush_vs_bal
8.7351	0.194693	0.516269	0.377116	0.706088	0.953733	TTC39B	cd8	4. MAIT : TRAV1-2, KLRB1	all_samples_brush_vs_bal
8.70085	0.152936	0.365105	0.418882	0.675302	0.945795	SNAPC3	cd8	4. MAIT : TRAV1-2, KLRB1	all_samples_brush_vs_bal
47.9235	0.117176	0.236848	0.494732	0.620789	0.933112	PSIP1	cd8	4. MAIT : TRAV1-2, KLRB1	all_samples_brush_vs_bal
28.0084	-0.133618	0.224147	-0.59612	0.551095	0.911191	RRAGA	cd8	4. MAIT : TRAV1-2, KLRB1	all_samples_brush_vs_bal
8.49147	0.0689126	0.406011	0.169731	0.865222	0.984973	HAUS6	cd8	4. MAIT : TRAV1-2, KLRB1	all_samples_brush_vs_bal
15.3102	-0.278824	0.310881	-0.896881	0.369782	0.843885	PLIN2	cd8	4. MAIT : TRAV1-2, KLRB1	all_samples_brush_vs_bal
32.2797	0.115531	0.248949	0.464076	0.642593	0.941762	DENND4C	cd8	4. MAIT : TRAV1-2, KLRB1	all_samples_brush_vs_bal
1302.65	-0.208942	0.165269	-1.26425	0.20614	0.712413	RPS6	cd8	4. MAIT : TRAV1-2, KLRB1	all_samples_brush_vs_bal
14.1025	-0.26041	0.373568	-0.697089	0.485747	0.886871	MLLT3	cd8	4. MAIT : TRAV1-2, KLRB1	all_samples_brush_vs_bal
21.9699	0.460271	0.275378	1.67142	0.0946392	0.54616	HACD4	cd8	4. MAIT : TRAV1-2, KLRB1	all_samples_brush_vs_bal
14.4335	0.126566	0.297261	0.425774	0.670273	0.945795	KLHL9	cd8	4. MAIT : TRAV1-2, KLRB1	all_samples_brush_vs_bal
6.02863	-0.392454	0.65972	-0.594879	0.551924	0.911728	MTAP	cd8	4. MAIT : TRAV1-2, KLRB1	all_samples_brush_vs_bal
11.4867	0.295969	0.371117	0.797509	0.425155	0.862595	CAAP1	cd8	4. MAIT : TRAV1-2, KLRB1	all_samples_brush_vs_bal
12.3741	0.362963	0.320915	1.13102	0.258045	0.762607	PLAA	cd8	4. MAIT : TRAV1-2, KLRB1	all_samples_brush_vs_bal
11.149	-0.263782	0.322109	-0.818923	0.41283	0.858519	DDX58	cd8	4. MAIT : TRAV1-2, KLRB1	all_samples_brush_vs_bal
9.37932	-0.0340591	0.360672	-0.0944324	0.924766	0.990136	TOPORS	cd8	4. MAIT : TRAV1-2, KLRB1	all_samples_brush_vs_bal
22.0311	-0.187906	0.257203	-0.730578	0.465037	0.877518	SMIM27	cd8	4. MAIT : TRAV1-2, KLRB1	all_samples_brush_vs_bal
39.4547	-0.189522	0.29522	-0.641968	0.520894	0.89692	NDUFB6	cd8	4. MAIT : TRAV1-2, KLRB1	all_samples_brush_vs_bal
11.1407	0.409502	0.337044	1.21498	0.224373	0.732385	APTX	cd8	4. MAIT : TRAV1-2, KLRB1	all_samples_brush_vs_bal
60.6064	0.142408	0.259802	0.54814	0.583596	0.922942	DNAJA1	cd8	4. MAIT : TRAV1-2, KLRB1	all_samples_brush_vs_bal
23.0273	0.221916	0.256904	0.863807	0.387694	0.850092	SMU1	cd8	4. MAIT : TRAV1-2, KLRB1	all_samples_brush_vs_bal
15.495	-0.251425	0.350309	-0.717724	0.472928	0.881377	B4GALT1	cd8	4. MAIT : TRAV1-2, KLRB1	all_samples_brush_vs_bal
20.0848	-0.558271	0.287734	-1.94023	0.0523516	0.415956	BAG1	cd8	4. MAIT : TRAV1-2, KLRB1	all_samples_brush_vs_bal
25.2396	-0.172565	0.239382	-0.720874	0.470987	0.880573	CHMP5	cd8	4. MAIT : TRAV1-2, KLRB1	all_samples_brush_vs_bal
18.1011	-0.284146	0.313415	-0.906614	0.364611	0.841527	NFX1	cd8	4. MAIT : TRAV1-2, KLRB1	all_samples_brush_vs_bal
86.4703	0.372792	0.277512	1.34334	0.179163	0.687787	AQP3	cd8	4. MAIT : TRAV1-2, KLRB1	all_samples_brush_vs_bal
16.9202	-0.196622	0.394371	-0.498571	0.618082	0.932754	UBE2R2	cd8	4. MAIT : TRAV1-2, KLRB1	all_samples_brush_vs_bal
9.67017	0.125059	0.342922	0.364686	0.715346	0.956256	DCAF12	cd8	4. MAIT : TRAV1-2, KLRB1	all_samples_brush_vs_bal
20.3848	0.337384	0.259841	1.29842	0.194142	0.704351	UBAP1	cd8	4. MAIT : TRAV1-2, KLRB1	all_samples_brush_vs_bal
9.64582	-0.0621199	0.378937	-0.163932	0.869785	0.985714	NUDT2	cd8	4. MAIT : TRAV1-2, KLRB1	all_samples_brush_vs_bal
13.4431	0.312223	0.332956	0.93773	0.348383	0.834327	RPP25L	cd8	4. MAIT : TRAV1-2, KLRB1	all_samples_brush_vs_bal
39.2796	0.116474	0.282811	0.411845	0.680453	0.945968	DCTN3	cd8	4. MAIT : TRAV1-2, KLRB1	all_samples_brush_vs_bal
12.0374	0.164927	0.375632	0.439064	0.660615	0.945795	SIGMAR1	cd8	4. MAIT : TRAV1-2, KLRB1	all_samples_brush_vs_bal
7.91189	0.178815	0.440784	0.405674	0.684982	0.948461	GALT	cd8	4. MAIT : TRAV1-2, KLRB1	all_samples_brush_vs_bal
58.6369	0.222471	0.186051	1.19575	0.231793	0.737124	VCP	cd8	4. MAIT : TRAV1-2, KLRB1	all_samples_brush_vs_bal
23.785	-0.0987045	0.259973	-0.379673	0.704188	0.952859	STOML2	cd8	4. MAIT : TRAV1-2, KLRB1	all_samples_brush_vs_bal
8.16463	0.141925	0.41443	0.342459	0.732005	0.957795	TESK1	cd8	4. MAIT : TRAV1-2, KLRB1	all_samples_brush_vs_bal
41.387	0.469861	0.299372	1.56949	0.116534	0.589127	SIT1	cd8	4. MAIT : TRAV1-2, KLRB1	all_samples_brush_vs_bal
26.219	2.25753	0.92037	2.45285	0.0141728	0.213805	RMRP	cd8	4. MAIT : TRAV1-2, KLRB1	all_samples_brush_vs_bal
74.8742	0.290229	0.205915	1.40946	0.1587	0.668115	CCDC107	cd8	4. MAIT : TRAV1-2, KLRB1	all_samples_brush_vs_bal
75.1644	0.196731	0.1713	1.14846	0.250777	0.75742	TLN1	cd8	4. MAIT : TRAV1-2, KLRB1	all_samples_brush_vs_bal
11.5717	-0.182224	0.355354	-0.512797	0.608093	0.930981	CREB3	cd8	4. MAIT : TRAV1-2, KLRB1	all_samples_brush_vs_bal
10.0974	0.244919	0.360714	0.678984	0.497148	0.892237	RGP1	cd8	4. MAIT : TRAV1-2, KLRB1	all_samples_brush_vs_bal
18.8917	-0.123172	0.256819	-0.479606	0.631508	0.935598	HINT2	cd8	4. MAIT : TRAV1-2, KLRB1	all_samples_brush_vs_bal
30.2687	-0.703521	0.234704	-2.99747	0.00272227	0.0726444	GLIPR2	cd8	4. MAIT : TRAV1-2, KLRB1	all_samples_brush_vs_bal
48.7069	-0.733056	0.224509	-3.26515	0.00109407	0.0377737	CLTA	cd8	4. MAIT : TRAV1-2, KLRB1	all_samples_brush_vs_bal
21.9959	0.272195	0.316516	0.859973	0.389804	0.850092	RNF38	cd8	4. MAIT : TRAV1-2, KLRB1	all_samples_brush_vs_bal
20.6574	0.133284	0.252751	0.527333	0.597962	0.929309	EBLN3P	cd8	4. MAIT : TRAV1-2, KLRB1	all_samples_brush_vs_bal
28.3688	0.133434	0.30342	0.439768	0.660105	0.945795	ZCCHC7	cd8	4. MAIT : TRAV1-2, KLRB1	all_samples_brush_vs_bal
10.7001	-0.0108083	0.348134	-0.0310463	0.975233	0.99612	GRHPR	cd8	4. MAIT : TRAV1-2, KLRB1	all_samples_brush_vs_bal
12.077	-0.599078	0.334958	-1.78852	0.0736929	0.494584	POLR1E	cd8	4. MAIT : TRAV1-2, KLRB1	all_samples_brush_vs_bal
49.4238	-0.0603138	0.311391	-0.193691	0.846418	0.982508	TOMM5	cd8	4. MAIT : TRAV1-2, KLRB1	all_samples_brush_vs_bal
7.92165	0.146936	0.443194	0.331539	0.740238	0.957795	TRMT10B	cd8	4. MAIT : TRAV1-2, KLRB1	all_samples_brush_vs_bal
15.4198	0.418974	0.2847	1.47163	0.14112	0.636515	EXOSC3	cd8	4. MAIT : TRAV1-2, KLRB1	all_samples_brush_vs_bal
13.1808	0.241348	0.397871	0.6066	0.544117	0.907945	DCAF10	cd8	4. MAIT : TRAV1-2, KLRB1	all_samples_brush_vs_bal
5.69723	0.301893	0.5095	0.592529	0.553497	0.91242	SLC25A51	cd8	4. MAIT : TRAV1-2, KLRB1	all_samples_brush_vs_bal
12.9102	0.00737716	0.33124	0.0222713	0.982232	0.99705	PTAR1	cd8	4. MAIT : TRAV1-2, KLRB1	all_samples_brush_vs_bal
22.4578	0.443166	0.242603	1.82671	0.0677427	0.475315	SMC5	cd8	4. MAIT : TRAV1-2, KLRB1	all_samples_brush_vs_bal
15.2229	-0.745791	0.336275	-2.2178	0.0265682	0.303675	KLF9	cd8	4. MAIT : TRAV1-2, KLRB1	all_samples_brush_vs_bal
19.1238	0.808309	0.353658	2.28557	0.0222794	0.275495	CEMIP2	cd8	4. MAIT : TRAV1-2, KLRB1	all_samples_brush_vs_bal
7.20672	0.282719	0.431418	0.655327	0.512257	0.89692	C9orf85	cd8	4. MAIT : TRAV1-2, KLRB1	all_samples_brush_vs_bal
25.7606	0.377028	0.2501	1.50751	0.131681	0.617313	ZFAND5	cd8	4. MAIT : TRAV1-2, KLRB1	all_samples_brush_vs_bal
273.934	-0.231885	0.190438	-1.21764	0.223362	0.730507	ANXA1	cd8	4. MAIT : TRAV1-2, KLRB1	all_samples_brush_vs_bal
38.2194	0.0609842	0.307707	0.198189	0.842897	0.981096	NMRK1	cd8	4. MAIT : TRAV1-2, KLRB1	all_samples_brush_vs_bal
105.983	0.431646	0.195243	2.21081	0.0270487	0.305609	OSTF1	cd8	4. MAIT : TRAV1-2, KLRB1	all_samples_brush_vs_bal
19.6754	0.222982	0.251034	0.888255	0.374404	0.846072	VPS13A	cd8	4. MAIT : TRAV1-2, KLRB1	all_samples_brush_vs_bal
6.62674	0.583648	0.454209	1.28498	0.1988	0.705663	CEP78	cd8	4. MAIT : TRAV1-2, KLRB1	all_samples_brush_vs_bal
6.19316	-2.83403	0.711732	-3.98189	6.83708e-05	0.0043614	PSAT1	cd8	4. MAIT : TRAV1-2, KLRB1	all_samples_brush_vs_bal
24.6434	-0.410722	0.309347	-1.32771	0.184275	0.691466	TLE4	cd8	4. MAIT : TRAV1-2, KLRB1	all_samples_brush_vs_bal
17.6316	0.582099	0.388523	1.49824	0.134072	0.621463	TLE1	cd8	4. MAIT : TRAV1-2, KLRB1	all_samples_brush_vs_bal
28.2381	-0.0135074	0.245565	-0.0550054	0.956134	0.991063	UBQLN1	cd8	4. MAIT : TRAV1-2, KLRB1	all_samples_brush_vs_bal
8.83585	-0.184561	0.39737	-0.464456	0.642321	0.941762	GKAP1	cd8	4. MAIT : TRAV1-2, KLRB1	all_samples_brush_vs_bal
148.741	0.0390412	0.155962	0.250324	0.802336	0.976238	HNRNPK	cd8	4. MAIT : TRAV1-2, KLRB1	all_samples_brush_vs_bal
12.3595	0.327274	0.32826	0.996996	0.318767	0.805286	AGTPBP1	cd8	4. MAIT : TRAV1-2, KLRB1	all_samples_brush_vs_bal
10.7625	-0.185511	0.36238	-0.511924	0.608704	0.931324	NAA35	cd8	4. MAIT : TRAV1-2, KLRB1	all_samples_brush_vs_bal
15.3344	-0.142098	0.307107	-0.462699	0.64358	0.941762	ISCA1	cd8	4. MAIT : TRAV1-2, KLRB1	all_samples_brush_vs_bal
20.5789	-0.0851356	0.281712	-0.302208	0.762494	0.963782	TUT7	cd8	4. MAIT : TRAV1-2, KLRB1	all_samples_brush_vs_bal
12.057	0.328204	0.356856	0.91971	0.357724	0.836116	SPIN1	cd8	4. MAIT : TRAV1-2, KLRB1	all_samples_brush_vs_bal
8.05147	-0.679971	0.510914	-1.33089	0.183225	0.690237	CKS2	cd8	4. MAIT : TRAV1-2, KLRB1	all_samples_brush_vs_bal
32.0083	-0.049576	0.275775	-0.179769	0.857334	0.983509	SECISBP2	cd8	4. MAIT : TRAV1-2, KLRB1	all_samples_brush_vs_bal
33.6722	-0.309391	0.299345	-1.03356	0.301341	0.791177	SEMA4D	cd8	4. MAIT : TRAV1-2, KLRB1	all_samples_brush_vs_bal
8.82228	0.43968	0.445851	0.986158	0.324056	0.809571	AUH	cd8	4. MAIT : TRAV1-2, KLRB1	all_samples_brush_vs_bal
14.1859	0.0973833	0.292983	0.332385	0.739598	0.957795	SPTLC1	cd8	4. MAIT : TRAV1-2, KLRB1	all_samples_brush_vs_bal
25.1309	-1.06355	0.269949	-3.93981	8.15471e-05	0.00501103	IARS	cd8	4. MAIT : TRAV1-2, KLRB1	all_samples_brush_vs_bal
14.9145	0.347484	0.376286	0.923458	0.355769	0.836116	NOL8	cd8	4. MAIT : TRAV1-2, KLRB1	all_samples_brush_vs_bal
6.62055	0.10367	0.463217	0.223805	0.822909	0.979696	BICD2	cd8	4. MAIT : TRAV1-2, KLRB1	all_samples_brush_vs_bal
11.3	0.428098	0.325293	1.31604	0.188161	0.696685	ZNF484	cd8	4. MAIT : TRAV1-2, KLRB1	all_samples_brush_vs_bal
31.1967	0.157839	0.260685	0.605478	0.544861	0.908095	FGD3	cd8	4. MAIT : TRAV1-2, KLRB1	all_samples_brush_vs_bal
15.257	0.127882	0.308657	0.414319	0.67864	0.945795	SUSD3	cd8	4. MAIT : TRAV1-2, KLRB1	all_samples_brush_vs_bal
7.85019	-0.425601	0.438296	-0.971035	0.331531	0.813106	CARD19	cd8	4. MAIT : TRAV1-2, KLRB1	all_samples_brush_vs_bal
19.5763	0.513416	0.372575	1.37802	0.168196	0.677712	NINJ1	cd8	4. MAIT : TRAV1-2, KLRB1	all_samples_brush_vs_bal
20.8052	0.461004	0.273914	1.68302	0.0923707	0.537999	FAM120AOS	cd8	4. MAIT : TRAV1-2, KLRB1	all_samples_brush_vs_bal
20.8855	-0.10944	0.272824	-0.401138	0.688318	0.949806	FAM120A	cd8	4. MAIT : TRAV1-2, KLRB1	all_samples_brush_vs_bal
7.83777	-0.150032	0.396921	-0.37799	0.705438	0.953587	PHF2	cd8	4. MAIT : TRAV1-2, KLRB1	all_samples_brush_vs_bal
8.71072	0.00684683	0.413437	0.0165607	0.986787	0.997688	MFSD14B	cd8	4. MAIT : TRAV1-2, KLRB1	all_samples_brush_vs_bal
10.1125	-0.25959	0.386946	-0.670869	0.502304	0.89432	LINC00476	cd8	4. MAIT : TRAV1-2, KLRB1	all_samples_brush_vs_bal
9.11088	-0.222744	0.381046	-0.584559	0.558844	0.915193	ERCC6L2	cd8	4. MAIT : TRAV1-2, KLRB1	all_samples_brush_vs_bal
13.1384	0.125694	0.324759	0.387038	0.698728	0.951487	SLC35D2	cd8	4. MAIT : TRAV1-2, KLRB1	all_samples_brush_vs_bal
11.6694	-0.2709	0.31797	-0.851967	0.394232	0.852399	HABP4	cd8	4. MAIT : TRAV1-2, KLRB1	all_samples_brush_vs_bal
9.57184	-0.211731	0.425979	-0.497045	0.619157	0.932754	MFSD14C	cd8	4. MAIT : TRAV1-2, KLRB1	all_samples_brush_vs_bal
7.15013	-0.374269	0.431657	-0.867052	0.385913	0.850092	TSTD2	cd8	4. MAIT : TRAV1-2, KLRB1	all_samples_brush_vs_bal
12.7422	0.494892	0.31497	1.57124	0.116128	0.588368	NCBP1	cd8	4. MAIT : TRAV1-2, KLRB1	all_samples_brush_vs_bal
20.4253	0.242652	0.266128	0.911787	0.361881	0.840166	XPA	cd8	4. MAIT : TRAV1-2, KLRB1	all_samples_brush_vs_bal
15.6399	-0.146003	0.317935	-0.459222	0.646075	0.942121	TRMO	cd8	4. MAIT : TRAV1-2, KLRB1	all_samples_brush_vs_bal
106.708	-0.643159	0.178739	-3.5983	0.0003203	0.0143339	ANP32B	cd8	4. MAIT : TRAV1-2, KLRB1	all_samples_brush_vs_bal
9.56179	-0.893307	0.391113	-2.28401	0.0223707	0.275495	NANS	cd8	4. MAIT : TRAV1-2, KLRB1	all_samples_brush_vs_bal
14.4908	-0.124082	0.319495	-0.388369	0.697743	0.951442	TRIM14	cd8	4. MAIT : TRAV1-2, KLRB1	all_samples_brush_vs_bal
9.98961	0.554103	0.413202	1.341	0.179922	0.687851	CORO2A	cd8	4. MAIT : TRAV1-2, KLRB1	all_samples_brush_vs_bal
18.2448	-0.328304	0.305107	-1.07603	0.281913	0.778935	TGFBR1	cd8	4. MAIT : TRAV1-2, KLRB1	all_samples_brush_vs_bal
19.5137	-0.262362	0.276227	-0.949807	0.34221	0.826288	ALG2	cd8	4. MAIT : TRAV1-2, KLRB1	all_samples_brush_vs_bal
153.712	-0.407484	0.159186	-2.55981	0.010473	0.177142	SEC61B	cd8	4. MAIT : TRAV1-2, KLRB1	all_samples_brush_vs_bal
14.196	-0.26326	0.31438	-0.837395	0.402371	0.853299	STX17	cd8	4. MAIT : TRAV1-2, KLRB1	all_samples_brush_vs_bal
25.7938	0.0145856	0.231803	0.0629225	0.949828	0.991021	ERP44	cd8	4. MAIT : TRAV1-2, KLRB1	all_samples_brush_vs_bal
7.27545	0.317018	0.40859	0.775882	0.437819	0.868378	INVS	cd8	4. MAIT : TRAV1-2, KLRB1	all_samples_brush_vs_bal
18.3553	0.231671	0.310218	0.746801	0.455184	0.874339	MRPL50	cd8	4. MAIT : TRAV1-2, KLRB1	all_samples_brush_vs_bal
11.5592	0.08503	0.345227	0.246302	0.805448	0.976793	RNF20	cd8	4. MAIT : TRAV1-2, KLRB1	all_samples_brush_vs_bal
6.91406	-0.0418526	0.494501	-0.0846361	0.932551	0.990136	SMC2	cd8	4. MAIT : TRAV1-2, KLRB1	all_samples_brush_vs_bal
8.25825	0.130444	0.428918	0.304122	0.761035	0.962684	NIPSNAP3A	cd8	4. MAIT : TRAV1-2, KLRB1	all_samples_brush_vs_bal
23.5697	0.181986	0.261183	0.696775	0.485944	0.886871	RAD23B	cd8	4. MAIT : TRAV1-2, KLRB1	all_samples_brush_vs_bal
6.06929	-0.614685	0.458946	-1.33934	0.18046	0.687857	ELP1	cd8	4. MAIT : TRAV1-2, KLRB1	all_samples_brush_vs_bal
8.18586	-0.117719	0.373943	-0.314805	0.75291	0.96047	TMEM245	cd8	4. MAIT : TRAV1-2, KLRB1	all_samples_brush_vs_bal
48.2815	-0.92662	0.210689	-4.39804	1.09233e-05	0.00110302	TXN	cd8	4. MAIT : TRAV1-2, KLRB1	all_samples_brush_vs_bal
12.5081	-0.284583	0.3142	-0.905741	0.365073	0.841631	ECPAS	cd8	4. MAIT : TRAV1-2, KLRB1	all_samples_brush_vs_bal
10.882	-0.534689	0.516314	-1.03559	0.300394	0.790378	GNG10	cd8	4. MAIT : TRAV1-2, KLRB1	all_samples_brush_vs_bal
11.6572	-0.0686015	0.328558	-0.208796	0.834608	0.980779	UGCG	cd8	4. MAIT : TRAV1-2, KLRB1	all_samples_brush_vs_bal
40.1649	-0.100674	0.237101	-0.424602	0.671127	0.945795	PTBP3	cd8	4. MAIT : TRAV1-2, KLRB1	all_samples_brush_vs_bal
6.5555	-0.151616	0.452449	-0.3351	0.737549	0.957795	HSDL2	cd8	4. MAIT : TRAV1-2, KLRB1	all_samples_brush_vs_bal
8.05192	0.441222	0.397853	1.10901	0.267427	0.76904	INIP	cd8	4. MAIT : TRAV1-2, KLRB1	all_samples_brush_vs_bal
7.95371	0.337337	0.396879	0.849974	0.395339	0.852399	FKBP15	cd8	4. MAIT : TRAV1-2, KLRB1	all_samples_brush_vs_bal
27.4031	-0.386192	0.268572	-1.43794	0.15045	0.654867	CDC26	cd8	4. MAIT : TRAV1-2, KLRB1	all_samples_brush_vs_bal
8.08784	1.04913	0.369655	2.83814	0.00453767	0.102334	PRPF4	cd8	4. MAIT : TRAV1-2, KLRB1	all_samples_brush_vs_bal
9.08967	-0.00197006	0.428117	-0.00460169	0.996328	0.999096	HDHD3	cd8	4. MAIT : TRAV1-2, KLRB1	all_samples_brush_vs_bal
27.0265	0.110151	0.25915	0.42505	0.6708	0.945795	POLE3	cd8	4. MAIT : TRAV1-2, KLRB1	all_samples_brush_vs_bal
16.1683	1.34956	0.339224	3.97838	6.93852e-05	0.00438436	RGS3	cd8	4. MAIT : TRAV1-2, KLRB1	all_samples_brush_vs_bal
50.3824	0.1485	0.260606	0.569823	0.568798	0.916574	AKNA	cd8	4. MAIT : TRAV1-2, KLRB1	all_samples_brush_vs_bal
113.095	-0.156366	0.154307	-1.01334	0.310897	0.796757	ATP6V1G1	cd8	4. MAIT : TRAV1-2, KLRB1	all_samples_brush_vs_bal
13.8522	-1.18525	0.338951	-3.49682	0.000470839	0.0197105	TNFSF8	cd8	4. MAIT : TRAV1-2, KLRB1	all_samples_brush_vs_bal
11.2057	0.0466754	0.371199	0.125742	0.899936	0.990136	CDK5RAP2	cd8	4. MAIT : TRAV1-2, KLRB1	all_samples_brush_vs_bal
11.0985	0.0745604	0.319156	0.233617	0.815282	0.978245	FBXW2	cd8	4. MAIT : TRAV1-2, KLRB1	all_samples_brush_vs_bal
7.67206	-0.52814	0.397723	-1.32791	0.184209	0.691466	PSMD5	cd8	4. MAIT : TRAV1-2, KLRB1	all_samples_brush_vs_bal
11.0186	-0.500316	0.362849	-1.37886	0.167939	0.677681	PHF19	cd8	4. MAIT : TRAV1-2, KLRB1	all_samples_brush_vs_bal
21.3914	0.592957	0.317219	1.86923	0.0615903	0.460165	TRAF1	cd8	4. MAIT : TRAV1-2, KLRB1	all_samples_brush_vs_bal
26.0343	0.135278	0.26332	0.513741	0.607433	0.930981	CNTRL	cd8	4. MAIT : TRAV1-2, KLRB1	all_samples_brush_vs_bal
40.3003	0.10807	0.211676	0.510544	0.609671	0.931433	RAB14	cd8	4. MAIT : TRAV1-2, KLRB1	all_samples_brush_vs_bal
50.7352	-0.0636226	0.219351	-0.29005	0.771778	0.968285	STOM	cd8	4. MAIT : TRAV1-2, KLRB1	all_samples_brush_vs_bal
18.7218	0.275003	0.27596	0.996529	0.318993	0.805359	NDUFA8	cd8	4. MAIT : TRAV1-2, KLRB1	all_samples_brush_vs_bal
10.9346	-0.113219	0.347313	-0.325984	0.744437	0.958535	RBM18	cd8	4. MAIT : TRAV1-2, KLRB1	all_samples_brush_vs_bal
7.21562	0.145681	0.43471	0.335121	0.737534	0.957795	MRRF	cd8	4. MAIT : TRAV1-2, KLRB1	all_samples_brush_vs_bal
8.32881	0.180151	0.408225	0.441304	0.658993	0.945795	PDCL	cd8	4. MAIT : TRAV1-2, KLRB1	all_samples_brush_vs_bal
14.3113	0.266376	0.324775	0.820186	0.41211	0.858519	RC3H2	cd8	4. MAIT : TRAV1-2, KLRB1	all_samples_brush_vs_bal
7.29465	0.596863	0.41054	1.45385	0.145988	0.645858	ZBTB6	cd8	4. MAIT : TRAV1-2, KLRB1	all_samples_brush_vs_bal
12.0049	0.491187	0.327234	1.50103	0.133348	0.621116	RABGAP1	cd8	4. MAIT : TRAV1-2, KLRB1	all_samples_brush_vs_bal
13.753	0.441977	0.366761	1.20508	0.228172	0.734936	STRBP	cd8	4. MAIT : TRAV1-2, KLRB1	all_samples_brush_vs_bal
25.8734	-0.0500452	0.250063	-0.200131	0.841378	0.980779	PSMB7	cd8	4. MAIT : TRAV1-2, KLRB1	all_samples_brush_vs_bal
885.673	-0.353264	0.172085	-2.05284	0.0400878	0.382491	RPL35	cd8	4. MAIT : TRAV1-2, KLRB1	all_samples_brush_vs_bal
61.8705	-0.711038	0.168007	-4.2322	2.31421e-05	0.0019621	ARPC5L	cd8	4. MAIT : TRAV1-2, KLRB1	all_samples_brush_vs_bal
8.06751	-0.190216	0.44323	-0.429159	0.667808	0.945795	GOLGA1	cd8	4. MAIT : TRAV1-2, KLRB1	all_samples_brush_vs_bal
28.3368	-0.167797	0.242221	-0.692746	0.488469	0.889096	PPP6C	cd8	4. MAIT : TRAV1-2, KLRB1	all_samples_brush_vs_bal
8.59827	0.397496	0.382101	1.04029	0.298204	0.78761	RABEPK	cd8	4. MAIT : TRAV1-2, KLRB1	all_samples_brush_vs_bal
92.9413	0.277359	0.21974	1.26222	0.206871	0.713862	HSPA5	cd8	4. MAIT : TRAV1-2, KLRB1	all_samples_brush_vs_bal
12.993	0.0109361	0.352029	0.0310659	0.975217	0.99612	GAPVD1	cd8	4. MAIT : TRAV1-2, KLRB1	all_samples_brush_vs_bal
13.3652	-0.117001	0.354824	-0.329742	0.741595	0.957795	MAPKAP1	cd8	4. MAIT : TRAV1-2, KLRB1	all_samples_brush_vs_bal
14.3059	1.25925	0.400674	3.14284	0.00167318	0.0514082	MVB12B	cd8	4. MAIT : TRAV1-2, KLRB1	all_samples_brush_vs_bal
8.15607	-0.647447	0.420132	-1.54106	0.123303	0.60174	ZBTB43	cd8	4. MAIT : TRAV1-2, KLRB1	all_samples_brush_vs_bal
1028.73	-0.433542	0.234341	-1.85005	0.0643062	0.46318	RPL12	cd8	4. MAIT : TRAV1-2, KLRB1	all_samples_brush_vs_bal
10.3415	-0.428642	0.389016	-1.10186	0.270521	0.772029	PTRH1	cd8	4. MAIT : TRAV1-2, KLRB1	all_samples_brush_vs_bal
8.79321	-0.142214	0.361648	-0.393238	0.694144	0.95057	TOR2A	cd8	4. MAIT : TRAV1-2, KLRB1	all_samples_brush_vs_bal
14.0223	0.0137954	0.298814	0.0461672	0.963177	0.992749	SH2D3C	cd8	4. MAIT : TRAV1-2, KLRB1	all_samples_brush_vs_bal
18.6135	0.23437	0.281916	0.831346	0.405778	0.855493	CDK9	cd8	4. MAIT : TRAV1-2, KLRB1	all_samples_brush_vs_bal
21.8218	-0.338241	0.25024	-1.35166	0.176483	0.685889	FPGS	cd8	4. MAIT : TRAV1-2, KLRB1	all_samples_brush_vs_bal
4.66701	-1.16184	0.723513	-1.60583	0.108311	0.577603	ST6GALNAC6	cd8	4. MAIT : TRAV1-2, KLRB1	all_samples_brush_vs_bal
8.71162	-0.0688927	0.375639	-0.183402	0.854483	0.983509	ST6GALNAC4	cd8	4. MAIT : TRAV1-2, KLRB1	all_samples_brush_vs_bal
16.7532	0.0959501	0.309636	0.30988	0.756652	0.96047	DPM2	cd8	4. MAIT : TRAV1-2, KLRB1	all_samples_brush_vs_bal
25.5537	-0.526816	0.239348	-2.20104	0.0277331	0.309242	FAM102A	cd8	4. MAIT : TRAV1-2, KLRB1	all_samples_brush_vs_bal
12.5355	-0.113148	0.319818	-0.353788	0.723498	0.957603	PTGES2	cd8	4. MAIT : TRAV1-2, KLRB1	all_samples_brush_vs_bal
95.7227	0.192337	0.157316	1.22261	0.221477	0.728414	C9orf16	cd8	4. MAIT : TRAV1-2, KLRB1	all_samples_brush_vs_bal
11.3065	-0.518823	0.367567	-1.41151	0.158095	0.666999	CIZ1	cd8	4. MAIT : TRAV1-2, KLRB1	all_samples_brush_vs_bal
11.0543	0.232145	0.386898	0.600015	0.548496	0.909024	GOLGA2	cd8	4. MAIT : TRAV1-2, KLRB1	all_samples_brush_vs_bal
6.13022	-0.151819	0.444207	-0.341776	0.732519	0.957795	SWI5	cd8	4. MAIT : TRAV1-2, KLRB1	all_samples_brush_vs_bal
7.6281	0.249182	0.404212	0.616463	0.537589	0.904716	TRUB2	cd8	4. MAIT : TRAV1-2, KLRB1	all_samples_brush_vs_bal
19.0278	0.0693558	0.281323	0.246534	0.805269	0.976764	COQ4	cd8	4. MAIT : TRAV1-2, KLRB1	all_samples_brush_vs_bal
23.1017	-0.327413	0.243529	-1.34445	0.178803	0.687787	URM1	cd8	4. MAIT : TRAV1-2, KLRB1	all_samples_brush_vs_bal
11.811	-0.431994	0.353375	-1.22248	0.221526	0.728414	ODF2	cd8	4. MAIT : TRAV1-2, KLRB1	all_samples_brush_vs_bal
7.28954	0.0465086	0.423446	0.109834	0.912541	0.990136	GLE1	cd8	4. MAIT : TRAV1-2, KLRB1	all_samples_brush_vs_bal
57.6239	0.625611	0.208818	2.99596	0.0027358	0.0727157	SPTAN1	cd8	4. MAIT : TRAV1-2, KLRB1	all_samples_brush_vs_bal
136.305	0.132954	0.137272	0.968545	0.332772	0.814751	SET	cd8	4. MAIT : TRAV1-2, KLRB1	all_samples_brush_vs_bal
16.0174	0.145006	0.325288	0.445776	0.655759	0.944169	ZDHHC12	cd8	4. MAIT : TRAV1-2, KLRB1	all_samples_brush_vs_bal
5.86623	-0.107649	0.468705	-0.229673	0.818346	0.979325	ZER1	cd8	4. MAIT : TRAV1-2, KLRB1	all_samples_brush_vs_bal
7.48118	0.479307	0.399591	1.19949	0.230336	0.736114	TBC1D13	cd8	4. MAIT : TRAV1-2, KLRB1	all_samples_brush_vs_bal
7.38706	-0.314465	0.446048	-0.705003	0.480808	0.886734	ENDOG	cd8	4. MAIT : TRAV1-2, KLRB1	all_samples_brush_vs_bal
7.84616	-0.0504343	0.423491	-0.119092	0.905203	0.990136	SPOUT1	cd8	4. MAIT : TRAV1-2, KLRB1	all_samples_brush_vs_bal
7.32042	0.265492	0.428418	0.619703	0.535453	0.904128	NUP188	cd8	4. MAIT : TRAV1-2, KLRB1	all_samples_brush_vs_bal
15.9407	0.330499	0.307891	1.07343	0.283079	0.778935	SH3GLB2	cd8	4. MAIT : TRAV1-2, KLRB1	all_samples_brush_vs_bal
8.48213	-0.230304	0.410833	-0.560579	0.575084	0.919611	PTPA	cd8	4. MAIT : TRAV1-2, KLRB1	all_samples_brush_vs_bal
7.14456	0.549217	0.465731	1.17926	0.238296	0.745146	IER5L	cd8	4. MAIT : TRAV1-2, KLRB1	all_samples_brush_vs_bal
14.3814	-0.575576	0.309079	-1.86223	0.0625704	0.460165	NTMT1	cd8	4. MAIT : TRAV1-2, KLRB1	all_samples_brush_vs_bal
6.34721	0.190675	0.457712	0.416582	0.676984	0.945795	TOR1B	cd8	4. MAIT : TRAV1-2, KLRB1	all_samples_brush_vs_bal
12.1819	0.12848	0.309555	0.415047	0.678108	0.945795	TOR1A	cd8	4. MAIT : TRAV1-2, KLRB1	all_samples_brush_vs_bal
68.4266	0.0832529	0.193849	0.429472	0.667579	0.945795	C9orf78	cd8	4. MAIT : TRAV1-2, KLRB1	all_samples_brush_vs_bal
12.6734	0.495482	0.320726	1.54488	0.122376	0.600057	USP20	cd8	4. MAIT : TRAV1-2, KLRB1	all_samples_brush_vs_bal
77.2892	0.398974	0.197332	2.02184	0.0431926	0.390951	FNBP1	cd8	4. MAIT : TRAV1-2, KLRB1	all_samples_brush_vs_bal
8.57143	0.519762	0.356708	1.45711	0.145086	0.645333	FUBP3	cd8	4. MAIT : TRAV1-2, KLRB1	all_samples_brush_vs_bal
13.4095	-0.250588	0.320549	-0.781747	0.434363	0.866398	NUP214	cd8	4. MAIT : TRAV1-2, KLRB1	all_samples_brush_vs_bal
10.7871	-0.470579	0.374567	-1.25633	0.208998	0.715312	FAM78A	cd8	4. MAIT : TRAV1-2, KLRB1	all_samples_brush_vs_bal
33.6878	0.490967	0.223082	2.20083	0.0277478	0.309242	PRRC2B	cd8	4. MAIT : TRAV1-2, KLRB1	all_samples_brush_vs_bal
21.5782	0.309102	0.303539	1.01833	0.308523	0.794802	RAPGEF1	cd8	4. MAIT : TRAV1-2, KLRB1	all_samples_brush_vs_bal
10.2467	0.284128	0.348102	0.816219	0.414375	0.858519	MED27	cd8	4. MAIT : TRAV1-2, KLRB1	all_samples_brush_vs_bal
38.9622	0.148567	0.218529	0.679849	0.4966	0.892234	SETX	cd8	4. MAIT : TRAV1-2, KLRB1	all_samples_brush_vs_bal
10.2104	0.404548	0.33873	1.19431	0.232358	0.73725	TTF1	cd8	4. MAIT : TRAV1-2, KLRB1	all_samples_brush_vs_bal
9.04437	0.747442	0.372196	2.0082	0.0446225	0.395456	GTF3C5	cd8	4. MAIT : TRAV1-2, KLRB1	all_samples_brush_vs_bal
17.0041	-0.137338	0.315749	-0.434958	0.663593	0.945795	RALGDS	cd8	4. MAIT : TRAV1-2, KLRB1	all_samples_brush_vs_bal
9.86295	0.208765	0.356458	0.585666	0.5581	0.914552	SURF6	cd8	4. MAIT : TRAV1-2, KLRB1	all_samples_brush_vs_bal
1286.58	-0.57357	0.254504	-2.25368	0.0242164	0.286069	RPL7A	cd8	4. MAIT : TRAV1-2, KLRB1	all_samples_brush_vs_bal
34.7211	-0.0623694	0.230741	-0.270301	0.786929	0.971321	SURF1	cd8	4. MAIT : TRAV1-2, KLRB1	all_samples_brush_vs_bal
19.1527	-0.407584	0.279959	-1.45587	0.145429	0.645445	SURF2	cd8	4. MAIT : TRAV1-2, KLRB1	all_samples_brush_vs_bal
39.3089	-0.192376	0.190399	-1.01038	0.312311	0.797558	SURF4	cd8	4. MAIT : TRAV1-2, KLRB1	all_samples_brush_vs_bal
10.1315	0.097891	0.410772	0.238309	0.811641	0.977413	REXO4	cd8	4. MAIT : TRAV1-2, KLRB1	all_samples_brush_vs_bal
8.43352	0.290913	0.373304	0.779291	0.435808	0.867963	BRD3	cd8	4. MAIT : TRAV1-2, KLRB1	all_samples_brush_vs_bal
7.06791	-0.401886	0.406159	-0.989479	0.322429	0.808376	WDR5	cd8	4. MAIT : TRAV1-2, KLRB1	all_samples_brush_vs_bal
13.5017	0.347271	0.328895	1.05587	0.291026	0.783146	MRPS2	cd8	4. MAIT : TRAV1-2, KLRB1	all_samples_brush_vs_bal
13.3203	0.00572658	0.309071	0.0185284	0.985217	0.997428	UBAC1	cd8	4. MAIT : TRAV1-2, KLRB1	all_samples_brush_vs_bal
16.9931	-0.115032	0.275978	-0.416817	0.676812	0.945795	TMEM250	cd8	4. MAIT : TRAV1-2, KLRB1	all_samples_brush_vs_bal
19.3922	-0.472847	0.400782	-1.17981	0.238076	0.745146	DNLZ	cd8	4. MAIT : TRAV1-2, KLRB1	all_samples_brush_vs_bal
12.2873	-0.233149	0.317111	-0.73523	0.462199	0.876709	ENTR1	cd8	4. MAIT : TRAV1-2, KLRB1	all_samples_brush_vs_bal
12.0931	-0.111109	0.315675	-0.351971	0.72486	0.957795	PMPCA	cd8	4. MAIT : TRAV1-2, KLRB1	all_samples_brush_vs_bal
10.52	0.380831	0.352374	1.08076	0.279805	0.778935	SEC16A	cd8	4. MAIT : TRAV1-2, KLRB1	all_samples_brush_vs_bal
10.9085	-0.297769	0.366223	-0.813081	0.416172	0.85967	AGPAT2	cd8	4. MAIT : TRAV1-2, KLRB1	all_samples_brush_vs_bal
53.0705	-1.29826	0.334666	-3.87928	0.000104765	0.0061019	SNHG7	cd8	4. MAIT : TRAV1-2, KLRB1	all_samples_brush_vs_bal
12.0163	-0.107098	0.370389	-0.289149	0.772467	0.968406	TMEM141	cd8	4. MAIT : TRAV1-2, KLRB1	all_samples_brush_vs_bal
20.6377	-0.276346	0.316496	-0.873143	0.382585	0.848502	RABL6	cd8	4. MAIT : TRAV1-2, KLRB1	all_samples_brush_vs_bal
41.0053	-0.475697	0.22845	-2.08228	0.0373171	0.365891	PHPT1	cd8	4. MAIT : TRAV1-2, KLRB1	all_samples_brush_vs_bal
144.177	-0.362302	0.17351	-2.08808	0.0367907	0.362522	EDF1	cd8	4. MAIT : TRAV1-2, KLRB1	all_samples_brush_vs_bal
6.66839	0.582662	0.453182	1.28571	0.198544	0.705663	TRAF2	cd8	4. MAIT : TRAV1-2, KLRB1	all_samples_brush_vs_bal
38.1709	0.325223	0.252663	1.28718	0.198032	0.705517	FBXW5	cd8	4. MAIT : TRAV1-2, KLRB1	all_samples_brush_vs_bal
125.316	-0.00769766	0.170574	-0.0451279	0.964005	0.992912	PAXX	cd8	4. MAIT : TRAV1-2, KLRB1	all_samples_brush_vs_bal
19.0756	0.514808	0.355679	1.44739	0.147787	0.649953	CLIC3	cd8	4. MAIT : TRAV1-2, KLRB1	all_samples_brush_vs_bal
9.24423	-0.0303111	0.576384	-0.0525884	0.95806	0.991476	NPDC1	cd8	4. MAIT : TRAV1-2, KLRB1	all_samples_brush_vs_bal
11.7663	0.125115	0.353958	0.353474	0.723733	0.957638	MAN1B1	cd8	4. MAIT : TRAV1-2, KLRB1	all_samples_brush_vs_bal
60.834	-0.200298	0.188573	-1.06218	0.288154	0.781856	DPP7	cd8	4. MAIT : TRAV1-2, KLRB1	all_samples_brush_vs_bal
43.9201	-0.163793	0.208842	-0.784294	0.432868	0.865292	SSNA1	cd8	4. MAIT : TRAV1-2, KLRB1	all_samples_brush_vs_bal
20.7219	0.316016	0.266543	1.18561	0.235776	0.741421	TMEM203	cd8	4. MAIT : TRAV1-2, KLRB1	all_samples_brush_vs_bal
42.6047	-0.338121	0.215904	-1.56607	0.117333	0.591788	TUBB4B	cd8	4. MAIT : TRAV1-2, KLRB1	all_samples_brush_vs_bal
10.622	0.0544449	0.345512	0.157577	0.87479	0.987585	NELFB	cd8	4. MAIT : TRAV1-2, KLRB1	all_samples_brush_vs_bal
57.7239	-0.328964	0.228904	-1.43713	0.150682	0.654867	MRPL41	cd8	4. MAIT : TRAV1-2, KLRB1	all_samples_brush_vs_bal
10.8119	-0.402509	0.349339	-1.1522	0.249238	0.754542	DPH7	cd8	4. MAIT : TRAV1-2, KLRB1	all_samples_brush_vs_bal
5.10242	-0.444352	0.49386	-0.899752	0.368252	0.842601	ZMYND19	cd8	4. MAIT : TRAV1-2, KLRB1	all_samples_brush_vs_bal
19.5878	-0.0561212	0.272675	-0.205817	0.836934	0.980779	ARRDC1	cd8	4. MAIT : TRAV1-2, KLRB1	all_samples_brush_vs_bal
19.7575	0.00557153	0.31039	0.0179501	0.985679	0.997594	EHMT1	cd8	4. MAIT : TRAV1-2, KLRB1	all_samples_brush_vs_bal
15.9317	-0.109983	0.33988	-0.323592	0.746247	0.958535	BET1L	cd8	4. MAIT : TRAV1-2, KLRB1	all_samples_brush_vs_bal
19.4948	-0.0302495	0.289616	-0.104447	0.916815	0.990136	RIC8A	cd8	4. MAIT : TRAV1-2, KLRB1	all_samples_brush_vs_bal
35.3783	-0.10721	0.20072	-0.534126	0.593254	0.928198	PSMD13	cd8	4. MAIT : TRAV1-2, KLRB1	all_samples_brush_vs_bal
12.6805	0.576263	0.359972	1.60085	0.109409	0.579306	PGGHG	cd8	4. MAIT : TRAV1-2, KLRB1	all_samples_brush_vs_bal
222.198	-0.12287	0.255436	-0.481023	0.6305	0.935598	IFITM2	cd8	4. MAIT : TRAV1-2, KLRB1	all_samples_brush_vs_bal
537.446	-0.740467	0.19184	-3.85982	0.00011347	0.00644086	IFITM1	cd8	4. MAIT : TRAV1-2, KLRB1	all_samples_brush_vs_bal
18.7351	-0.611594	0.944612	-0.647455	0.517337	0.89692	IFITM3	cd8	4. MAIT : TRAV1-2, KLRB1	all_samples_brush_vs_bal
43.746	0.00119422	0.215355	0.00554535	0.995575	0.999096	SIGIRR	cd8	4. MAIT : TRAV1-2, KLRB1	all_samples_brush_vs_bal
7.05921	-0.118009	0.457741	-0.257807	0.796556	0.974145	ANO9	cd8	4. MAIT : TRAV1-2, KLRB1	all_samples_brush_vs_bal
54.2897	-0.385884	0.206675	-1.8671	0.0618872	0.460165	RNH1	cd8	4. MAIT : TRAV1-2, KLRB1	all_samples_brush_vs_bal
11.6189	-0.743357	0.337382	-2.20331	0.0275732	0.308502	HRAS	cd8	4. MAIT : TRAV1-2, KLRB1	all_samples_brush_vs_bal
20.3467	0.295609	0.269613	1.09642	0.272894	0.775826	RASSF7	cd8	4. MAIT : TRAV1-2, KLRB1	all_samples_brush_vs_bal
7.9341	0.496047	0.388931	1.27541	0.202163	0.708577	PHRF1	cd8	4. MAIT : TRAV1-2, KLRB1	all_samples_brush_vs_bal
26.2092	-1.02293	0.277922	-3.68065	0.000232638	0.0112914	IRF7	cd8	4. MAIT : TRAV1-2, KLRB1	all_samples_brush_vs_bal
7.9774	0.0328096	0.43852	0.0748188	0.940359	0.990136	DEAF1	cd8	4. MAIT : TRAV1-2, KLRB1	all_samples_brush_vs_bal
9.92784	0.405678	0.355963	1.13966	0.254427	0.75911	EPS8L2	cd8	4. MAIT : TRAV1-2, KLRB1	all_samples_brush_vs_bal
8.56637	0.0964525	0.373741	0.258073	0.79635	0.974145	TMEM80	cd8	4. MAIT : TRAV1-2, KLRB1	all_samples_brush_vs_bal
40.8604	-0.0515292	0.229257	-0.224766	0.822161	0.979696	TALDO1	cd8	4. MAIT : TRAV1-2, KLRB1	all_samples_brush_vs_bal
6.40551	0.244799	0.454756	0.538309	0.590364	0.926489	SLC25A22	cd8	4. MAIT : TRAV1-2, KLRB1	all_samples_brush_vs_bal
1067.11	-0.157531	0.169783	-0.927836	0.353493	0.836116	RPLP2	cd8	4. MAIT : TRAV1-2, KLRB1	all_samples_brush_vs_bal
30.2023	-0.310895	0.258696	-1.20178	0.22945	0.735352	PNPLA2	cd8	4. MAIT : TRAV1-2, KLRB1	all_samples_brush_vs_bal
20.6024	0.388346	0.299359	1.29726	0.194543	0.704351	CD151	cd8	4. MAIT : TRAV1-2, KLRB1	all_samples_brush_vs_bal
101.899	-0.0198158	0.15003	-0.132079	0.894922	0.990136	POLR2L	cd8	4. MAIT : TRAV1-2, KLRB1	all_samples_brush_vs_bal
13.4417	-0.115894	0.314104	-0.368969	0.712151	0.955893	CHID1	cd8	4. MAIT : TRAV1-2, KLRB1	all_samples_brush_vs_bal
9.21922	0.728442	0.40934	1.77955	0.0751495	0.500296	AP2A2	cd8	4. MAIT : TRAV1-2, KLRB1	all_samples_brush_vs_bal
11.9309	-0.723393	0.358053	-2.02035	0.043347	0.391291	TOLLIP	cd8	4. MAIT : TRAV1-2, KLRB1	all_samples_brush_vs_bal
17.3511	-0.155639	0.263277	-0.591158	0.554415	0.91242	MOB2	cd8	4. MAIT : TRAV1-2, KLRB1	all_samples_brush_vs_bal
19.45	-0.0589343	0.718797	-0.0819902	0.934654	0.990136	CTSD	cd8	4. MAIT : TRAV1-2, KLRB1	all_samples_brush_vs_bal
173.104	0.283283	0.177139	1.59921	0.109774	0.579772	LSP1	cd8	4. MAIT : TRAV1-2, KLRB1	all_samples_brush_vs_bal
10.3328	-0.484308	0.709419	-0.682682	0.494808	0.892234	MRPL23	cd8	4. MAIT : TRAV1-2, KLRB1	all_samples_brush_vs_bal
7.77635	0.59549	0.397287	1.49889	0.133902	0.621463	C11orf21	cd8	4. MAIT : TRAV1-2, KLRB1	all_samples_brush_vs_bal
10.5655	1.85245	0.44499	4.1629	3.14238e-05	0.00243588	TSPAN32	cd8	4. MAIT : TRAV1-2, KLRB1	all_samples_brush_vs_bal
135.294	-0.265229	0.198509	-1.33611	0.181514	0.688436	CD81	cd8	4. MAIT : TRAV1-2, KLRB1	all_samples_brush_vs_bal
22.4996	-0.471045	0.269898	-1.74527	0.0809375	0.514345	TSSC4	cd8	4. MAIT : TRAV1-2, KLRB1	all_samples_brush_vs_bal
43.4096	0.103316	0.195607	0.528182	0.597373	0.929309	NAP1L4	cd8	4. MAIT : TRAV1-2, KLRB1	all_samples_brush_vs_bal
18.1784	-1.44441	0.328379	-4.39861	1.08947e-05	0.00110302	CARS	cd8	4. MAIT : TRAV1-2, KLRB1	all_samples_brush_vs_bal
12.2742	-0.0689444	0.315871	-0.218267	0.827221	0.98015	ZNF195	cd8	4. MAIT : TRAV1-2, KLRB1	all_samples_brush_vs_bal
17.361	-0.281955	0.285374	-0.98802	0.323143	0.808968	NUP98	cd8	4. MAIT : TRAV1-2, KLRB1	all_samples_brush_vs_bal
62.7974	0.0943238	0.16627	0.567292	0.570516	0.917414	RHOG	cd8	4. MAIT : TRAV1-2, KLRB1	all_samples_brush_vs_bal
15.4284	-0.265748	0.320679	-0.828705	0.407271	0.856298	STIM1	cd8	4. MAIT : TRAV1-2, KLRB1	all_samples_brush_vs_bal
9.50423	-0.418066	0.42945	-0.97349	0.33031	0.81212	RRM1	cd8	4. MAIT : TRAV1-2, KLRB1	all_samples_brush_vs_bal
12.2342	-0.513491	0.357852	-1.43492	0.151309	0.654867	TRIM21	cd8	4. MAIT : TRAV1-2, KLRB1	all_samples_brush_vs_bal
7.73192	-0.543019	0.417168	-1.30168	0.193026	0.702658	TRIM5	cd8	4. MAIT : TRAV1-2, KLRB1	all_samples_brush_vs_bal
62.6308	-0.435843	0.236343	-1.84411	0.0651665	0.463853	TRIM22	cd8	4. MAIT : TRAV1-2, KLRB1	all_samples_brush_vs_bal
6.98193	-0.221964	0.403658	-0.549881	0.582401	0.922942	FAM160A2	cd8	4. MAIT : TRAV1-2, KLRB1	all_samples_brush_vs_bal
18.2327	0.553328	0.341309	1.62119	0.104976	0.567956	SMPD1	cd8	4. MAIT : TRAV1-2, KLRB1	all_samples_brush_vs_bal
10.903	-0.229547	0.382303	-0.600433	0.548218	0.909024	APBB1	cd8	4. MAIT : TRAV1-2, KLRB1	all_samples_brush_vs_bal
7.12673	-0.119086	0.399473	-0.298107	0.765622	0.964674	ARFIP2	cd8	4. MAIT : TRAV1-2, KLRB1	all_samples_brush_vs_bal
7.45421	-0.178654	0.656638	-0.272074	0.785565	0.97085	TIMM10B	cd8	4. MAIT : TRAV1-2, KLRB1	all_samples_brush_vs_bal
12.9686	0.274433	0.369525	0.742665	0.457685	0.87548	RRP8	cd8	4. MAIT : TRAV1-2, KLRB1	all_samples_brush_vs_bal
32.1072	-0.128681	0.251761	-0.511122	0.609266	0.931433	ILK	cd8	4. MAIT : TRAV1-2, KLRB1	all_samples_brush_vs_bal
97.953	0.0532497	0.160928	0.33089	0.740727	0.957795	TAF10	cd8	4. MAIT : TRAV1-2, KLRB1	all_samples_brush_vs_bal
15.6893	-0.15083	0.304475	-0.495378	0.620333	0.932867	TPP1	cd8	4. MAIT : TRAV1-2, KLRB1	all_samples_brush_vs_bal
17.5824	-0.106913	0.274478	-0.389515	0.696895	0.950838	MRPL17	cd8	4. MAIT : TRAV1-2, KLRB1	all_samples_brush_vs_bal
150.565	-0.221926	0.180775	-1.22763	0.219585	0.72695	EIF3F	cd8	4. MAIT : TRAV1-2, KLRB1	all_samples_brush_vs_bal
325.21	-0.213155	0.2782	-0.766193	0.443561	0.871913	RPL27A	cd8	4. MAIT : TRAV1-2, KLRB1	all_samples_brush_vs_bal
34.9708	0.203126	0.207244	0.980128	0.327023	0.811598	TMEM9B	cd8	4. MAIT : TRAV1-2, KLRB1	all_samples_brush_vs_bal
11.7581	0.0190984	0.333953	0.0571888	0.954395	0.991021	TMEM41B	cd8	4. MAIT : TRAV1-2, KLRB1	all_samples_brush_vs_bal
24.116	-0.219586	0.245353	-0.894979	0.370799	0.844591	IPO7	cd8	4. MAIT : TRAV1-2, KLRB1	all_samples_brush_vs_bal
11.8957	-0.630631	0.359976	-1.75187	0.0797958	0.511947	ZNF143	cd8	4. MAIT : TRAV1-2, KLRB1	all_samples_brush_vs_bal
8.38492	-1.21771	0.456895	-2.66518	0.00769461	0.146788	SBF2	cd8	4. MAIT : TRAV1-2, KLRB1	all_samples_brush_vs_bal
2032.19	0.286017	0.342135	0.835977	0.403168	0.85391	MTRNR2L8	cd8	4. MAIT : TRAV1-2, KLRB1	all_samples_brush_vs_bal
5.97219	-0.122765	0.448502	-0.273721	0.784299	0.970485	RNF141	cd8	4. MAIT : TRAV1-2, KLRB1	all_samples_brush_vs_bal
27.3657	0.317768	0.263722	1.20494	0.228227	0.734936	CTR9	cd8	4. MAIT : TRAV1-2, KLRB1	all_samples_brush_vs_bal
72.7735	0.107348	0.188077	0.570764	0.56816	0.916574	EIF4G2	cd8	4. MAIT : TRAV1-2, KLRB1	all_samples_brush_vs_bal
13.9493	0.540899	0.308219	1.75492	0.0792731	0.510368	ZBED5	cd8	4. MAIT : TRAV1-2, KLRB1	all_samples_brush_vs_bal
28.0341	-0.184079	0.251191	-0.732822	0.463667	0.876883	USP47	cd8	4. MAIT : TRAV1-2, KLRB1	all_samples_brush_vs_bal
16.6603	0.993339	0.322705	3.07816	0.00208282	0.0601324	MICAL2	cd8	4. MAIT : TRAV1-2, KLRB1	all_samples_brush_vs_bal
20.3331	0.263719	0.300467	0.877699	0.380107	0.848502	ARNTL	cd8	4. MAIT : TRAV1-2, KLRB1	all_samples_brush_vs_bal
12.7928	-0.0610855	0.328803	-0.185782	0.852616	0.983509	BTBD10	cd8	4. MAIT : TRAV1-2, KLRB1	all_samples_brush_vs_bal
11.3197	-0.102857	0.335453	-0.306621	0.759132	0.961548	FAR1	cd8	4. MAIT : TRAV1-2, KLRB1	all_samples_brush_vs_bal
14.8269	-0.941369	0.349168	-2.69603	0.00701705	0.136838	RRAS2	cd8	4. MAIT : TRAV1-2, KLRB1	all_samples_brush_vs_bal
26.0348	0.144179	0.306274	0.470752	0.637818	0.938622	COPB1	cd8	4. MAIT : TRAV1-2, KLRB1	all_samples_brush_vs_bal
27.5531	-0.000881374	0.499172	-0.00176567	0.998591	0.999096	PSMA1	cd8	4. MAIT : TRAV1-2, KLRB1	all_samples_brush_vs_bal
21.0416	-0.0430136	0.431146	-0.0997659	0.92053	0.990136	PDE3B	cd8	4. MAIT : TRAV1-2, KLRB1	all_samples_brush_vs_bal
11.5158	0.0250863	0.345902	0.0725244	0.942185	0.990136	CYP2R1	cd8	4. MAIT : TRAV1-2, KLRB1	all_samples_brush_vs_bal
84.5485	-0.13541	0.177751	-0.761795	0.446182	0.872294	C11orf58	cd8	4. MAIT : TRAV1-2, KLRB1	all_samples_brush_vs_bal
1672.2	-0.316606	0.199247	-1.58902	0.112057	0.58273	RPS13	cd8	4. MAIT : TRAV1-2, KLRB1	all_samples_brush_vs_bal
11.5913	0.408091	0.39297	1.03848	0.299048	0.788902	PIK3C2A	cd8	4. MAIT : TRAV1-2, KLRB1	all_samples_brush_vs_bal
22.7859	0.553384	0.311743	1.77513	0.0758764	0.502691	NUCB2	cd8	4. MAIT : TRAV1-2, KLRB1	all_samples_brush_vs_bal
9.27643	-0.0741359	0.366517	-0.202271	0.839705	0.980779	SERGEF	cd8	4. MAIT : TRAV1-2, KLRB1	all_samples_brush_vs_bal
12.5003	0.265007	0.313098	0.846404	0.397327	0.852861	GTF2H1	cd8	4. MAIT : TRAV1-2, KLRB1	all_samples_brush_vs_bal
100.228	-0.54903	0.201999	-2.71798	0.00656823	0.132114	LDHA	cd8	4. MAIT : TRAV1-2, KLRB1	all_samples_brush_vs_bal
22.3343	-0.0386122	0.263541	-0.146513	0.883516	0.989003	TSG101	cd8	4. MAIT : TRAV1-2, KLRB1	all_samples_brush_vs_bal
21.0993	0.477544	0.291757	1.63679	0.101674	0.558667	SPTY2D1	cd8	4. MAIT : TRAV1-2, KLRB1	all_samples_brush_vs_bal
17.6521	-0.143203	0.287442	-0.498199	0.618344	0.932754	HTATIP2	cd8	4. MAIT : TRAV1-2, KLRB1	all_samples_brush_vs_bal
8.67695	-0.335194	0.391641	-0.85587	0.39207	0.850505	PRMT3	cd8	4. MAIT : TRAV1-2, KLRB1	all_samples_brush_vs_bal
14.4246	0.121673	0.29408	0.413743	0.679062	0.945795	FANCF	cd8	4. MAIT : TRAV1-2, KLRB1	all_samples_brush_vs_bal
34.2705	0.0886532	0.25582	0.346545	0.728933	0.957795	SVIP	cd8	4. MAIT : TRAV1-2, KLRB1	all_samples_brush_vs_bal
8.78132	0.204522	0.405811	0.503984	0.614272	0.931741	LIN7C	cd8	4. MAIT : TRAV1-2, KLRB1	all_samples_brush_vs_bal
10.3938	0.135224	0.433037	0.312268	0.754837	0.96047	METTL15	cd8	4. MAIT : TRAV1-2, KLRB1	all_samples_brush_vs_bal
30.5843	0.0696685	0.214303	0.325094	0.74511	0.958535	ARL14EP	cd8	4. MAIT : TRAV1-2, KLRB1	all_samples_brush_vs_bal
11.512	-0.193753	0.353158	-0.548631	0.583258	0.922942	IMMP1L	cd8	4. MAIT : TRAV1-2, KLRB1	all_samples_brush_vs_bal
10.9805	0.109171	0.442546	0.246687	0.80515	0.976764	ELP4	cd8	4. MAIT : TRAV1-2, KLRB1	all_samples_brush_vs_bal
76.7536	-0.298261	0.159316	-1.87214	0.0611877	0.458429	EIF3M	cd8	4. MAIT : TRAV1-2, KLRB1	all_samples_brush_vs_bal
7.37264	0.0419556	0.407149	0.103047	0.917925	0.990136	CSTF3	cd8	4. MAIT : TRAV1-2, KLRB1	all_samples_brush_vs_bal
16.1184	-0.0354767	0.352453	-0.100657	0.919823	0.990136	HIPK3	cd8	4. MAIT : TRAV1-2, KLRB1	all_samples_brush_vs_bal
12.8218	0.246096	0.325482	0.756099	0.44959	0.872731	FBXO3	cd8	4. MAIT : TRAV1-2, KLRB1	all_samples_brush_vs_bal
32.7581	-0.00623374	0.269836	-0.0231019	0.981569	0.99705	CAPRIN1	cd8	4. MAIT : TRAV1-2, KLRB1	all_samples_brush_vs_bal
8.11582	0.646303	0.372466	1.7352	0.0827051	0.518096	NAT10	cd8	4. MAIT : TRAV1-2, KLRB1	all_samples_brush_vs_bal
15.0239	0.570776	0.334255	1.70761	0.0877093	0.530214	CAT	cd8	4. MAIT : TRAV1-2, KLRB1	all_samples_brush_vs_bal
11.8593	-0.729578	0.367503	-1.98523	0.0471191	0.402555	APIP	cd8	4. MAIT : TRAV1-2, KLRB1	all_samples_brush_vs_bal
156.962	-0.620246	0.196547	-3.15572	0.00160104	0.0497898	CD44	cd8	4. MAIT : TRAV1-2, KLRB1	all_samples_brush_vs_bal
25.2248	0.0250999	0.25435	0.0986825	0.92139	0.990136	TRIM44	cd8	4. MAIT : TRAV1-2, KLRB1	all_samples_brush_vs_bal
9.61368	0.0535941	0.360701	0.148583	0.881883	0.988657	COMMD9	cd8	4. MAIT : TRAV1-2, KLRB1	all_samples_brush_vs_bal
9.14342	0.27503	0.411051	0.669089	0.503438	0.895017	TRAF6	cd8	4. MAIT : TRAV1-2, KLRB1	all_samples_brush_vs_bal
24.3496	0.191656	0.273614	0.700463	0.483638	0.886871	API5	cd8	4. MAIT : TRAV1-2, KLRB1	all_samples_brush_vs_bal
28.7054	-0.20106	0.329705	-0.609818	0.541982	0.907945	TTC17	cd8	4. MAIT : TRAV1-2, KLRB1	all_samples_brush_vs_bal
14.0195	-0.280351	0.303227	-0.924559	0.355195	0.836116	HSD17B12	cd8	4. MAIT : TRAV1-2, KLRB1	all_samples_brush_vs_bal
8.62455	-0.267048	0.375076	-0.711983	0.476475	0.884273	ALKBH3	cd8	4. MAIT : TRAV1-2, KLRB1	all_samples_brush_vs_bal
8.30296	0.196347	0.389895	0.503589	0.61455	0.931741	EXT2	cd8	4. MAIT : TRAV1-2, KLRB1	all_samples_brush_vs_bal
26.6082	0.434222	0.275188	1.57791	0.114586	0.584717	CD82	cd8	4. MAIT : TRAV1-2, KLRB1	all_samples_brush_vs_bal
7.75889	-0.11876	0.40953	-0.289991	0.771823	0.968285	TP53I11	cd8	4. MAIT : TRAV1-2, KLRB1	all_samples_brush_vs_bal
5.61557	-1.23448	0.510641	-2.41751	0.015627	0.228598	SLC35C1	cd8	4. MAIT : TRAV1-2, KLRB1	all_samples_brush_vs_bal
19.9262	0.406081	0.284136	1.42918	0.152952	0.656562	PEX16	cd8	4. MAIT : TRAV1-2, KLRB1	all_samples_brush_vs_bal
13.392	0.210715	0.35859	0.58762	0.556787	0.913164	PHF21A	cd8	4. MAIT : TRAV1-2, KLRB1	all_samples_brush_vs_bal
35.7556	-0.0892742	0.252121	-0.354092	0.72327	0.957593	DGKZ	cd8	4. MAIT : TRAV1-2, KLRB1	all_samples_brush_vs_bal
10.5098	0.0483233	0.391916	0.1233	0.901869	0.990136	AMBRA1	cd8	4. MAIT : TRAV1-2, KLRB1	all_samples_brush_vs_bal
9.09401	-0.347749	0.427747	-0.812979	0.41623	0.85967	ATG13	cd8	4. MAIT : TRAV1-2, KLRB1	all_samples_brush_vs_bal
13.2883	0.584232	0.319913	1.82622	0.0678171	0.475315	ARHGAP1	cd8	4. MAIT : TRAV1-2, KLRB1	all_samples_brush_vs_bal
12.1707	0.272535	0.363179	0.750414	0.453006	0.872731	CKAP5	cd8	4. MAIT : TRAV1-2, KLRB1	all_samples_brush_vs_bal
9.72332	-0.119589	0.350008	-0.341674	0.732596	0.957795	C11orf49	cd8	4. MAIT : TRAV1-2, KLRB1	all_samples_brush_vs_bal
19.2605	0.427307	0.313483	1.36309	0.172853	0.683395	ARFGAP2	cd8	4. MAIT : TRAV1-2, KLRB1	all_samples_brush_vs_bal
13.3946	-0.46786	0.339177	-1.3794	0.167772	0.677681	DDB2	cd8	4. MAIT : TRAV1-2, KLRB1	all_samples_brush_vs_bal
7.39524	-0.311548	0.394638	-0.789451	0.429848	0.863912	SLC39A13	cd8	4. MAIT : TRAV1-2, KLRB1	all_samples_brush_vs_bal
28.6446	0.0204711	0.254302	0.0804992	0.93584	0.990136	PSMC3	cd8	4. MAIT : TRAV1-2, KLRB1	all_samples_brush_vs_bal
23.8048	0.190583	0.295621	0.644685	0.519131	0.89692	CELF1	cd8	4. MAIT : TRAV1-2, KLRB1	all_samples_brush_vs_bal
22.3123	0.0833918	0.249491	0.334247	0.738193	0.957795	NDUFS3	cd8	4. MAIT : TRAV1-2, KLRB1	all_samples_brush_vs_bal
15.558	0.0870537	0.458532	0.189853	0.849424	0.982517	PTPMT1	cd8	4. MAIT : TRAV1-2, KLRB1	all_samples_brush_vs_bal
7.53532	0.620119	0.386747	1.60342	0.108842	0.579306	KBTBD4	cd8	4. MAIT : TRAV1-2, KLRB1	all_samples_brush_vs_bal
17.8209	-0.254645	0.303134	-0.840043	0.400884	0.853299	MTCH2	cd8	4. MAIT : TRAV1-2, KLRB1	all_samples_brush_vs_bal
42.9043	0.0883808	0.235824	0.374775	0.707828	0.954232	FNBP4	cd8	4. MAIT : TRAV1-2, KLRB1	all_samples_brush_vs_bal
11.0725	-0.311334	0.336417	-0.92544	0.354737	0.836116	NUP160	cd8	4. MAIT : TRAV1-2, KLRB1	all_samples_brush_vs_bal
17.2935	0.243044	0.317015	0.766663	0.443282	0.871824	PTPRJ	cd8	4. MAIT : TRAV1-2, KLRB1	all_samples_brush_vs_bal
21.1413	0.109532	0.248254	0.441209	0.659061	0.945795	SSRP1	cd8	4. MAIT : TRAV1-2, KLRB1	all_samples_brush_vs_bal
9.27685	0.75216	0.437114	1.72074	0.0852981	0.524634	SLC43A3	cd8	4. MAIT : TRAV1-2, KLRB1	all_samples_brush_vs_bal
17.7335	-0.371345	0.324582	-1.14407	0.252594	0.75793	TIMM10	cd8	4. MAIT : TRAV1-2, KLRB1	all_samples_brush_vs_bal
50.6349	-0.771901	0.259822	-2.97088	0.00296945	0.0764977	UBE2L6	cd8	4. MAIT : TRAV1-2, KLRB1	all_samples_brush_vs_bal
14.1066	0.726498	0.377449	1.92476	0.0542597	0.424569	ZDHHC5	cd8	4. MAIT : TRAV1-2, KLRB1	all_samples_brush_vs_bal
13.2717	0.44335	0.307051	1.4439	0.148768	0.652124	MED19	cd8	4. MAIT : TRAV1-2, KLRB1	all_samples_brush_vs_bal
18.278	-0.30983	0.288403	-1.0743	0.28269	0.778935	TMX2	cd8	4. MAIT : TRAV1-2, KLRB1	all_samples_brush_vs_bal
94.3786	-0.426005	0.170739	-2.49506	0.0125935	0.198008	SELENOH	cd8	4. MAIT : TRAV1-2, KLRB1	all_samples_brush_vs_bal
63.7791	0.365666	0.17251	2.11968	0.0340331	0.345384	LPXN	cd8	4. MAIT : TRAV1-2, KLRB1	all_samples_brush_vs_bal
6.27762	0.400311	0.715381	0.559577	0.575768	0.919966	ZFP91	cd8	4. MAIT : TRAV1-2, KLRB1	all_samples_brush_vs_bal
19.2001	0.294828	0.362252	0.813876	0.415716	0.859403	FAM111A	cd8	4. MAIT : TRAV1-2, KLRB1	all_samples_brush_vs_bal
19.7119	-0.125682	0.304255	-0.413083	0.679546	0.945795	OSBP	cd8	4. MAIT : TRAV1-2, KLRB1	all_samples_brush_vs_bal
10.809	0.163174	0.344085	0.474225	0.635339	0.936717	PATL1	cd8	4. MAIT : TRAV1-2, KLRB1	all_samples_brush_vs_bal
21.9253	-0.233022	0.265851	-0.876512	0.380752	0.848502	MRPL16	cd8	4. MAIT : TRAV1-2, KLRB1	all_samples_brush_vs_bal
17.6336	0.159423	0.305494	0.521852	0.601773	0.930191	PRPF19	cd8	4. MAIT : TRAV1-2, KLRB1	all_samples_brush_vs_bal
37.8674	-0.319205	0.283288	-1.12679	0.259831	0.762607	TMEM109	cd8	4. MAIT : TRAV1-2, KLRB1	all_samples_brush_vs_bal
48.9209	0.0890382	0.255185	0.348916	0.727152	0.957795	CD6	cd8	4. MAIT : TRAV1-2, KLRB1	all_samples_brush_vs_bal
21.8245	0.601824	0.309639	1.94363	0.0519401	0.415956	CD5	cd8	4. MAIT : TRAV1-2, KLRB1	all_samples_brush_vs_bal
25.7747	0.296303	0.249368	1.18822	0.234748	0.739925	DDB1	cd8	4. MAIT : TRAV1-2, KLRB1	all_samples_brush_vs_bal
8.36645	-0.039011	0.381435	-0.102274	0.918539	0.990136	CYB561A3	cd8	4. MAIT : TRAV1-2, KLRB1	all_samples_brush_vs_bal
11.6939	0.346401	0.333798	1.03776	0.299383	0.789137	TMEM138	cd8	4. MAIT : TRAV1-2, KLRB1	all_samples_brush_vs_bal
12.5544	0.321816	0.378976	0.849175	0.395784	0.852399	TMEM216	cd8	4. MAIT : TRAV1-2, KLRB1	all_samples_brush_vs_bal
13.0563	0.354804	0.350348	1.01272	0.311194	0.796757	CPSF7	cd8	4. MAIT : TRAV1-2, KLRB1	all_samples_brush_vs_bal
142.798	-0.549985	0.177389	-3.10044	0.00193231	0.0567657	TMEM258	cd8	4. MAIT : TRAV1-2, KLRB1	all_samples_brush_vs_bal
521.058	-0.374929	0.147027	-2.55007	0.0107701	0.180345	FTH1	cd8	4. MAIT : TRAV1-2, KLRB1	all_samples_brush_vs_bal
166.156	-0.258209	0.257666	-1.00211	0.316292	0.801559	AHNAK	cd8	4. MAIT : TRAV1-2, KLRB1	all_samples_brush_vs_bal
14.3321	-0.0313942	0.313019	-0.100295	0.92011	0.990136	MTA2	cd8	4. MAIT : TRAV1-2, KLRB1	all_samples_brush_vs_bal
14.03	-0.108265	0.317479	-0.341014	0.733093	0.957795	EML3	cd8	4. MAIT : TRAV1-2, KLRB1	all_samples_brush_vs_bal
19.885	-0.323844	0.285669	-1.13363	0.256948	0.761859	B3GAT3	cd8	4. MAIT : TRAV1-2, KLRB1	all_samples_brush_vs_bal
12.2387	-0.111184	0.352745	-0.315197	0.752612	0.96047	GANAB	cd8	4. MAIT : TRAV1-2, KLRB1	all_samples_brush_vs_bal
8.06601	0.632737	0.497388	1.27212	0.203331	0.709686	CSKMT	cd8	4. MAIT : TRAV1-2, KLRB1	all_samples_brush_vs_bal
12.7442	-0.185764	0.326416	-0.569101	0.569287	0.916574	UQCC3	cd8	4. MAIT : TRAV1-2, KLRB1	all_samples_brush_vs_bal
117.288	-0.81797	0.200815	-4.07326	4.63589e-05	0.00330332	UBXN1	cd8	4. MAIT : TRAV1-2, KLRB1	all_samples_brush_vs_bal
8.8932	-0.0965833	0.48798	-0.197925	0.843104	0.981096	TTC9C	cd8	4. MAIT : TRAV1-2, KLRB1	all_samples_brush_vs_bal
41.9634	-0.0605379	0.186633	-0.324369	0.745659	0.958535	POLR2G	cd8	4. MAIT : TRAV1-2, KLRB1	all_samples_brush_vs_bal
19.5824	0.0626287	0.285174	0.219616	0.82617	0.98015	TMEM223	cd8	4. MAIT : TRAV1-2, KLRB1	all_samples_brush_vs_bal
39.6074	0.336617	0.232318	1.44895	0.147352	0.649333	TMEM179B	cd8	4. MAIT : TRAV1-2, KLRB1	all_samples_brush_vs_bal
8.85419	0.474444	0.394815	1.20169	0.229485	0.735352	NXF1	cd8	4. MAIT : TRAV1-2, KLRB1	all_samples_brush_vs_bal
15.3764	-0.0692835	0.283091	-0.24474	0.806658	0.976857	STX5	cd8	4. MAIT : TRAV1-2, KLRB1	all_samples_brush_vs_bal
20.4041	0.5357	0.303823	1.7632	0.077867	0.508079	WDR74	cd8	4. MAIT : TRAV1-2, KLRB1	all_samples_brush_vs_bal
68.2132	-0.90666	0.235886	-3.84363	0.000121229	0.00682346	SLC3A2	cd8	4. MAIT : TRAV1-2, KLRB1	all_samples_brush_vs_bal
14.1829	-0.0349689	0.321974	-0.108608	0.913513	0.990136	ATL3	cd8	4. MAIT : TRAV1-2, KLRB1	all_samples_brush_vs_bal
18.3687	-0.227783	0.273065	-0.83417	0.404185	0.854644	RTN3	cd8	4. MAIT : TRAV1-2, KLRB1	all_samples_brush_vs_bal
14.7017	0.315225	0.330779	0.952978	0.340601	0.825139	MARK2	cd8	4. MAIT : TRAV1-2, KLRB1	all_samples_brush_vs_bal
121.032	-0.2367	0.15157	-1.56165	0.11837	0.593871	COX8A	cd8	4. MAIT : TRAV1-2, KLRB1	all_samples_brush_vs_bal
52.8026	0.160946	0.192555	0.835844	0.403242	0.85391	OTUB1	cd8	4. MAIT : TRAV1-2, KLRB1	all_samples_brush_vs_bal
33.2388	-0.441945	0.272385	-1.6225	0.104696	0.56767	STIP1	cd8	4. MAIT : TRAV1-2, KLRB1	all_samples_brush_vs_bal
54.6809	0.0223252	0.196826	0.113426	0.909693	0.990136	FERMT3	cd8	4. MAIT : TRAV1-2, KLRB1	all_samples_brush_vs_bal
14.5486	0.158104	0.321609	0.491602	0.623001	0.93353	TRPT1	cd8	4. MAIT : TRAV1-2, KLRB1	all_samples_brush_vs_bal
18.6493	0.122548	0.280156	0.437429	0.6618	0.945795	NUDT22	cd8	4. MAIT : TRAV1-2, KLRB1	all_samples_brush_vs_bal
15.996	-0.0926848	0.288645	-0.321103	0.748132	0.959302	DNAJC4	cd8	4. MAIT : TRAV1-2, KLRB1	all_samples_brush_vs_bal
50.9217	-0.923331	0.244655	-3.77401	0.000160643	0.00881957	VEGFB	cd8	4. MAIT : TRAV1-2, KLRB1	all_samples_brush_vs_bal
56.6841	-0.122843	0.796494	-0.15423	0.877429	0.988094	FKBP2	cd8	4. MAIT : TRAV1-2, KLRB1	all_samples_brush_vs_bal
76.2709	-1.19498	0.25959	-4.60333	4.15785e-06	0.000497308	PPP1R14B	cd8	4. MAIT : TRAV1-2, KLRB1	all_samples_brush_vs_bal
11.9368	-0.236191	0.329981	-0.715772	0.474132	0.882149	BAD	cd8	4. MAIT : TRAV1-2, KLRB1	all_samples_brush_vs_bal
7.88267	0.399702	0.383788	1.04147	0.297659	0.787605	GPR137	cd8	4. MAIT : TRAV1-2, KLRB1	all_samples_brush_vs_bal
8.93455	-0.257095	0.352867	-0.72859	0.466252	0.877728	ESRRA	cd8	4. MAIT : TRAV1-2, KLRB1	all_samples_brush_vs_bal
126.522	-0.630765	0.208543	-3.02463	0.00248936	0.0689016	TRMT112	cd8	4. MAIT : TRAV1-2, KLRB1	all_samples_brush_vs_bal
76.3707	-0.465361	0.212967	-2.18513	0.0288793	0.315748	PRDX5	cd8	4. MAIT : TRAV1-2, KLRB1	all_samples_brush_vs_bal
11.3796	-0.207668	0.378959	-0.547997	0.583694	0.922942	CCDC88B	cd8	4. MAIT : TRAV1-2, KLRB1	all_samples_brush_vs_bal
8.74505	0.146113	0.369858	0.395052	0.692804	0.95057	RPS6KA4	cd8	4. MAIT : TRAV1-2, KLRB1	all_samples_brush_vs_bal
20.8151	0.983756	0.371783	2.64605	0.00814376	0.151608	RASGRP2	cd8	4. MAIT : TRAV1-2, KLRB1	all_samples_brush_vs_bal
102.2	0.383856	0.17848	2.15069	0.0315006	0.33019	SF1	cd8	4. MAIT : TRAV1-2, KLRB1	all_samples_brush_vs_bal
12.0132	0.461569	0.336452	1.37187	0.170103	0.67859	MAP4K2	cd8	4. MAIT : TRAV1-2, KLRB1	all_samples_brush_vs_bal
7.23953	-0.0814611	0.389637	-0.209069	0.834394	0.980779	MEN1	cd8	4. MAIT : TRAV1-2, KLRB1	all_samples_brush_vs_bal
24.7406	0.281266	0.257148	1.09379	0.274046	0.777492	EHD1	cd8	4. MAIT : TRAV1-2, KLRB1	all_samples_brush_vs_bal
12.4807	-0.298727	0.465742	-0.6414	0.521263	0.89692	ARL2	cd8	4. MAIT : TRAV1-2, KLRB1	all_samples_brush_vs_bal
8.23584	0.073497	0.383728	0.191534	0.848107	0.982508	ZFPL1	cd8	4. MAIT : TRAV1-2, KLRB1	all_samples_brush_vs_bal
28.8603	-0.309057	0.220667	-1.40056	0.161347	0.671048	VPS51	cd8	4. MAIT : TRAV1-2, KLRB1	all_samples_brush_vs_bal
6.9953	-0.259152	0.419162	-0.618261	0.536403	0.904152	ZNHIT2	cd8	4. MAIT : TRAV1-2, KLRB1	all_samples_brush_vs_bal
1415.54	-0.663594	0.201458	-3.29395	0.0009879	0.0350103	FAU	cd8	4. MAIT : TRAV1-2, KLRB1	all_samples_brush_vs_bal
8.92704	-0.155213	0.374513	-0.414441	0.678551	0.945795	SYVN1	cd8	4. MAIT : TRAV1-2, KLRB1	all_samples_brush_vs_bal
11.0591	-0.157938	0.344683	-0.458214	0.646799	0.942314	MRPL49	cd8	4. MAIT : TRAV1-2, KLRB1	all_samples_brush_vs_bal
16.5003	0.235877	0.365378	0.645571	0.518557	0.89692	CAPN1	cd8	4. MAIT : TRAV1-2, KLRB1	all_samples_brush_vs_bal
15.2863	0.205863	0.31362	0.656409	0.511561	0.89692	DPF2	cd8	4. MAIT : TRAV1-2, KLRB1	all_samples_brush_vs_bal
65.7804	-0.795078	0.256231	-3.10298	0.00191585	0.0565303	NEAT1	cd8	4. MAIT : TRAV1-2, KLRB1	all_samples_brush_vs_bal
8347.39	0.455652	0.210125	2.16848	0.0301219	0.321269	MALAT1	cd8	4. MAIT : TRAV1-2, KLRB1	all_samples_brush_vs_bal
12.5411	0.10567	0.367346	0.287658	0.773609	0.968406	SCYL1	cd8	4. MAIT : TRAV1-2, KLRB1	all_samples_brush_vs_bal
16.3875	0.21813	0.356203	0.612376	0.540289	0.907664	LTBP3	cd8	4. MAIT : TRAV1-2, KLRB1	all_samples_brush_vs_bal
28.1894	0.333635	0.482387	0.691632	0.489168	0.889214	FAM89B	cd8	4. MAIT : TRAV1-2, KLRB1	all_samples_brush_vs_bal
15.7084	0.118043	0.325573	0.36257	0.716926	0.956256	EHBP1L1	cd8	4. MAIT : TRAV1-2, KLRB1	all_samples_brush_vs_bal
9.70062	0.224772	0.425423	0.528349	0.597257	0.929309	MAP3K11	cd8	4. MAIT : TRAV1-2, KLRB1	all_samples_brush_vs_bal
24.5558	0.212728	0.278353	0.76424	0.444724	0.871988	SIPA1	cd8	4. MAIT : TRAV1-2, KLRB1	all_samples_brush_vs_bal
27.0962	0.0202342	0.258674	0.0782228	0.937651	0.990136	RELA	cd8	4. MAIT : TRAV1-2, KLRB1	all_samples_brush_vs_bal
10.4991	0.217999	0.357182	0.61033	0.541644	0.907945	KAT5	cd8	4. MAIT : TRAV1-2, KLRB1	all_samples_brush_vs_bal
23.5902	0.476255	0.242259	1.96589	0.0493109	0.411728	RNASEH2C	cd8	4. MAIT : TRAV1-2, KLRB1	all_samples_brush_vs_bal
550.747	0.0243346	0.159054	0.152996	0.878401	0.988094	CFL1	cd8	4. MAIT : TRAV1-2, KLRB1	all_samples_brush_vs_bal
14.4547	0.148247	0.286442	0.517545	0.604776	0.930191	MUS81	cd8	4. MAIT : TRAV1-2, KLRB1	all_samples_brush_vs_bal
242.433	0.263962	0.247347	1.06717	0.285895	0.780104	CTSW	cd8	4. MAIT : TRAV1-2, KLRB1	all_samples_brush_vs_bal
26.7896	0.00144508	0.251835	0.00573818	0.995422	0.999096	FIBP	cd8	4. MAIT : TRAV1-2, KLRB1	all_samples_brush_vs_bal
80.8897	0.0116506	0.18257	0.0638146	0.949118	0.990525	CCDC85B	cd8	4. MAIT : TRAV1-2, KLRB1	all_samples_brush_vs_bal
19.9828	-0.121902	0.2894	-0.421223	0.673592	0.945795	C11orf68	cd8	4. MAIT : TRAV1-2, KLRB1	all_samples_brush_vs_bal
97.3694	-0.434049	0.162911	-2.66433	0.00771417	0.146788	DRAP1	cd8	4. MAIT : TRAV1-2, KLRB1	all_samples_brush_vs_bal
14.2024	-0.255776	0.316783	-0.807418	0.419426	0.860696	SART1	cd8	4. MAIT : TRAV1-2, KLRB1	all_samples_brush_vs_bal
8.44489	0.164262	0.378849	0.433582	0.664592	0.945795	EIF1AD	cd8	4. MAIT : TRAV1-2, KLRB1	all_samples_brush_vs_bal
55.14	-0.0325167	0.227531	-0.142911	0.88636	0.989853	BANF1	cd8	4. MAIT : TRAV1-2, KLRB1	all_samples_brush_vs_bal
80.1181	-0.101542	0.156832	-0.647461	0.517334	0.89692	SF3B2	cd8	4. MAIT : TRAV1-2, KLRB1	all_samples_brush_vs_bal
31.047	0.538625	0.270436	1.99169	0.0464052	0.399629	PACS1	cd8	4. MAIT : TRAV1-2, KLRB1	all_samples_brush_vs_bal
46.8648	0.0948739	0.191107	0.496443	0.619582	0.932754	RAB1B	cd8	4. MAIT : TRAV1-2, KLRB1	all_samples_brush_vs_bal
26.3588	-0.486689	0.223359	-2.17895	0.0293352	0.31794	YIF1A	cd8	4. MAIT : TRAV1-2, KLRB1	all_samples_brush_vs_bal
19.0442	-0.0966318	0.281606	-0.343145	0.731489	0.957795	BRMS1	cd8	4. MAIT : TRAV1-2, KLRB1	all_samples_brush_vs_bal
17.4258	-0.229051	0.289631	-0.790835	0.42904	0.863535	MRPL11	cd8	4. MAIT : TRAV1-2, KLRB1	all_samples_brush_vs_bal
15.8264	0.909755	0.287164	3.16806	0.00153457	0.0489456	ZDHHC24	cd8	4. MAIT : TRAV1-2, KLRB1	all_samples_brush_vs_bal
19.1331	0.373017	0.293365	1.27151	0.203547	0.709712	CCS	cd8	4. MAIT : TRAV1-2, KLRB1	all_samples_brush_vs_bal
6.35201	0.114836	0.532633	0.215601	0.829299	0.98015	RBM14	cd8	4. MAIT : TRAV1-2, KLRB1	all_samples_brush_vs_bal
11.4382	-0.0766465	0.416592	-0.183985	0.854026	0.983509	RBM4	cd8	4. MAIT : TRAV1-2, KLRB1	all_samples_brush_vs_bal
11.7759	-0.310869	0.353018	-0.880603	0.378533	0.848502	RCE1	cd8	4. MAIT : TRAV1-2, KLRB1	all_samples_brush_vs_bal
26.6739	-0.0418597	0.247491	-0.169136	0.86569	0.984973	KDM2A	cd8	4. MAIT : TRAV1-2, KLRB1	all_samples_brush_vs_bal
52.2601	-0.169266	0.20063	-0.843669	0.398854	0.853232	GRK2	cd8	4. MAIT : TRAV1-2, KLRB1	all_samples_brush_vs_bal
30.3562	0.0498994	0.210296	0.237282	0.812438	0.977635	ANKRD13D	cd8	4. MAIT : TRAV1-2, KLRB1	all_samples_brush_vs_bal
6.44707	-0.0789979	0.434343	-0.181879	0.855678	0.983509	RAD9A	cd8	4. MAIT : TRAV1-2, KLRB1	all_samples_brush_vs_bal
38.2705	0.155294	0.270943	0.57316	0.566536	0.916574	POLD4	cd8	4. MAIT : TRAV1-2, KLRB1	all_samples_brush_vs_bal
112.815	-0.00990748	0.164491	-0.060231	0.951972	0.991021	PPP1CA	cd8	4. MAIT : TRAV1-2, KLRB1	all_samples_brush_vs_bal
110.158	0.242348	0.146989	1.64875	0.0991995	0.555268	TBC1D10C	cd8	4. MAIT : TRAV1-2, KLRB1	all_samples_brush_vs_bal
17.6161	-0.236255	0.276629	-0.854051	0.393077	0.852048	RPS6KB2	cd8	4. MAIT : TRAV1-2, KLRB1	all_samples_brush_vs_bal
24.7767	0.719056	0.313458	2.29395	0.0217937	0.274904	CORO1B	cd8	4. MAIT : TRAV1-2, KLRB1	all_samples_brush_vs_bal
17.8934	1.23906	0.788283	1.57185	0.115986	0.588368	PTPRCAP	cd8	4. MAIT : TRAV1-2, KLRB1	all_samples_brush_vs_bal
20.7722	-0.0360908	0.267496	-0.134921	0.892675	0.990136	TMEM134	cd8	4. MAIT : TRAV1-2, KLRB1	all_samples_brush_vs_bal
60.0728	-0.168687	0.174686	-0.965658	0.334215	0.816078	AIP	cd8	4. MAIT : TRAV1-2, KLRB1	all_samples_brush_vs_bal
7.6594	0.361779	0.425172	0.8509	0.394825	0.852399	PITPNM1	cd8	4. MAIT : TRAV1-2, KLRB1	all_samples_brush_vs_bal
78.2808	-0.0367575	0.205897	-0.178524	0.858312	0.983509	CDK2AP2	cd8	4. MAIT : TRAV1-2, KLRB1	all_samples_brush_vs_bal
69.0213	0.171747	0.224674	0.764428	0.444612	0.871988	GSTP1	cd8	4. MAIT : TRAV1-2, KLRB1	all_samples_brush_vs_bal
45.1841	-0.032843	0.192897	-0.170262	0.864804	0.984973	NDUFV1	cd8	4. MAIT : TRAV1-2, KLRB1	all_samples_brush_vs_bal
7.53755	0.513933	0.426507	1.20498	0.22821	0.734936	UNC93B1	cd8	4. MAIT : TRAV1-2, KLRB1	all_samples_brush_vs_bal
45.1541	-0.0620663	0.199798	-0.310646	0.75607	0.96047	NDUFS8	cd8	4. MAIT : TRAV1-2, KLRB1	all_samples_brush_vs_bal
27.2894	0.64299	0.281785	2.28184	0.0224986	0.275495	TCIRG1	cd8	4. MAIT : TRAV1-2, KLRB1	all_samples_brush_vs_bal
19.6499	0.00609461	0.266534	0.0228662	0.981757	0.99705	KMT5B	cd8	4. MAIT : TRAV1-2, KLRB1	all_samples_brush_vs_bal
28.3516	-0.0563648	0.311768	-0.180791	0.856532	0.983509	PPP6R3	cd8	4. MAIT : TRAV1-2, KLRB1	all_samples_brush_vs_bal
8.87274	-1.0771	0.452039	-2.38276	0.0171835	0.240454	CPT1A	cd8	4. MAIT : TRAV1-2, KLRB1	all_samples_brush_vs_bal
24.8138	-0.0328326	0.23734	-0.138336	0.889975	0.990136	MRPL21	cd8	4. MAIT : TRAV1-2, KLRB1	all_samples_brush_vs_bal
15.6145	0.0254213	0.347284	0.0732003	0.941647	0.990136	FADD	cd8	4. MAIT : TRAV1-2, KLRB1	all_samples_brush_vs_bal
11.7669	0.0889121	0.36032	0.246759	0.805095	0.976764	PPFIA1	cd8	4. MAIT : TRAV1-2, KLRB1	all_samples_brush_vs_bal
6.36038	-0.163098	0.461934	-0.353076	0.724032	0.957676	DHCR7	cd8	4. MAIT : TRAV1-2, KLRB1	all_samples_brush_vs_bal
19.6452	-0.278751	0.350314	-0.795718	0.426196	0.862927	AP002387.2	cd8	4. MAIT : TRAV1-2, KLRB1	all_samples_brush_vs_bal
14.3265	0.28438	0.292202	0.973231	0.330438	0.81212	NADSYN1	cd8	4. MAIT : TRAV1-2, KLRB1	all_samples_brush_vs_bal
19.0343	-0.0257918	0.271863	-0.0948709	0.924417	0.990136	NUMA1	cd8	4. MAIT : TRAV1-2, KLRB1	all_samples_brush_vs_bal
38.6136	-0.157353	0.21014	-0.748804	0.453975	0.872769	LAMTOR1	cd8	4. MAIT : TRAV1-2, KLRB1	all_samples_brush_vs_bal
19.5911	0.171273	0.258091	0.663614	0.506938	0.895298	ANAPC15	cd8	4. MAIT : TRAV1-2, KLRB1	all_samples_brush_vs_bal
6.76972	0.537149	0.473776	1.13376	0.256894	0.761859	ARAP1	cd8	4. MAIT : TRAV1-2, KLRB1	all_samples_brush_vs_bal
15.3978	0.716882	0.312755	2.29215	0.0218968	0.275232	ATG16L2	cd8	4. MAIT : TRAV1-2, KLRB1	all_samples_brush_vs_bal
14.1445	0.240088	0.38927	0.616763	0.537391	0.90461	FCHSD2	cd8	4. MAIT : TRAV1-2, KLRB1	all_samples_brush_vs_bal
31.4417	-0.347731	0.252196	-1.37881	0.167953	0.677681	RAB6A	cd8	4. MAIT : TRAV1-2, KLRB1	all_samples_brush_vs_bal
12.879	0.0763726	0.308212	0.247792	0.804295	0.976764	MRPL48	cd8	4. MAIT : TRAV1-2, KLRB1	all_samples_brush_vs_bal
21.0358	-0.343946	0.258041	-1.33291	0.182561	0.689942	COA4	cd8	4. MAIT : TRAV1-2, KLRB1	all_samples_brush_vs_bal
81.8023	0.987	0.272456	3.62261	0.000291646	0.0133797	UCP2	cd8	4. MAIT : TRAV1-2, KLRB1	all_samples_brush_vs_bal
6.61189	-0.491714	0.458559	-1.0723	0.283584	0.778935	PPME1	cd8	4. MAIT : TRAV1-2, KLRB1	all_samples_brush_vs_bal
16.2276	-0.0225651	0.343694	-0.0656548	0.947653	0.99023	RNF169	cd8	4. MAIT : TRAV1-2, KLRB1	all_samples_brush_vs_bal
7.67819	-0.236756	0.62089	-0.381318	0.702967	0.952427	XRRA1	cd8	4. MAIT : TRAV1-2, KLRB1	all_samples_brush_vs_bal
93.1156	0.0415671	0.171876	0.241843	0.808902	0.9769	SPCS2	cd8	4. MAIT : TRAV1-2, KLRB1	all_samples_brush_vs_bal
2189.8	-0.328365	0.221455	-1.48276	0.138137	0.629417	RPS3	cd8	4. MAIT : TRAV1-2, KLRB1	all_samples_brush_vs_bal
20.1274	-0.185046	0.272901	-0.678068	0.497729	0.892237	UVRAG	cd8	4. MAIT : TRAV1-2, KLRB1	all_samples_brush_vs_bal
19.6948	0.394102	0.294745	1.3371	0.181191	0.688436	THAP12	cd8	4. MAIT : TRAV1-2, KLRB1	all_samples_brush_vs_bal
13.2676	0.171045	0.320972	0.532895	0.594106	0.928525	EMSY	cd8	4. MAIT : TRAV1-2, KLRB1	all_samples_brush_vs_bal
36.8873	-0.201474	0.215584	-0.934548	0.350021	0.835215	CLNS1A	cd8	4. MAIT : TRAV1-2, KLRB1	all_samples_brush_vs_bal
41.6954	0.155518	0.208396	0.746262	0.455509	0.874702	RSF1	cd8	4. MAIT : TRAV1-2, KLRB1	all_samples_brush_vs_bal
9.05967	0.0636412	0.415882	0.153027	0.878377	0.988094	INTS4	cd8	4. MAIT : TRAV1-2, KLRB1	all_samples_brush_vs_bal
28.219	0.16047	0.799135	0.200805	0.840851	0.980779	NDUFC2	cd8	4. MAIT : TRAV1-2, KLRB1	all_samples_brush_vs_bal
8.2666	-0.256823	0.376705	-0.681763	0.495389	0.892234	ALG8	cd8	4. MAIT : TRAV1-2, KLRB1	all_samples_brush_vs_bal
7.94102	0.555433	0.414877	1.33879	0.180639	0.687857	NARS2	cd8	4. MAIT : TRAV1-2, KLRB1	all_samples_brush_vs_bal
8.85956	0.201509	0.407544	0.494448	0.62099	0.933112	PRCP	cd8	4. MAIT : TRAV1-2, KLRB1	all_samples_brush_vs_bal
20.0333	0.285076	0.296067	0.962879	0.335608	0.818313	PCF11	cd8	4. MAIT : TRAV1-2, KLRB1	all_samples_brush_vs_bal
23.6676	-0.5438	0.265817	-2.04577	0.0407788	0.384562	CCDC90B	cd8	4. MAIT : TRAV1-2, KLRB1	all_samples_brush_vs_bal
22.5866	-0.253229	0.264544	-0.957227	0.338453	0.822255	TMEM126B	cd8	4. MAIT : TRAV1-2, KLRB1	all_samples_brush_vs_bal
15.4369	0.0626698	0.28142	0.222691	0.823776	0.979696	TMEM126A	cd8	4. MAIT : TRAV1-2, KLRB1	all_samples_brush_vs_bal
22.1922	0.150671	0.241676	0.62344	0.532995	0.902199	CREBZF	cd8	4. MAIT : TRAV1-2, KLRB1	all_samples_brush_vs_bal
60.4267	0.756256	0.186145	4.06272	4.85038e-05	0.00334926	SYTL2	cd8	4. MAIT : TRAV1-2, KLRB1	all_samples_brush_vs_bal
17.7202	-0.210433	0.312555	-0.673266	0.500778	0.89288	PICALM	cd8	4. MAIT : TRAV1-2, KLRB1	all_samples_brush_vs_bal
13.5379	0.0154116	0.312919	0.0492511	0.960719	0.991687	EED	cd8	4. MAIT : TRAV1-2, KLRB1	all_samples_brush_vs_bal
26.1589	0.0452116	0.225423	0.200563	0.84104	0.980779	HIKESHI	cd8	4. MAIT : TRAV1-2, KLRB1	all_samples_brush_vs_bal
106.816	-0.459903	0.170435	-2.69841	0.00696706	0.136838	CTSC	cd8	4. MAIT : TRAV1-2, KLRB1	all_samples_brush_vs_bal
23.6196	0.476597	0.304159	1.56694	0.11713	0.591209	CHORDC1	cd8	4. MAIT : TRAV1-2, KLRB1	all_samples_brush_vs_bal
7.86213	0.438048	0.389346	1.12509	0.260553	0.762607	SLC36A4	cd8	4. MAIT : TRAV1-2, KLRB1	all_samples_brush_vs_bal
10.597	1.20725	0.395795	3.05019	0.00228696	0.0649069	SMCO4	cd8	4. MAIT : TRAV1-2, KLRB1	all_samples_brush_vs_bal
58.1108	-0.245521	0.173672	-1.41371	0.157448	0.666999	TAF1D	cd8	4. MAIT : TRAV1-2, KLRB1	all_samples_brush_vs_bal
8.79119	0.0565963	0.405219	0.139668	0.888922	0.990136	C11orf54	cd8	4. MAIT : TRAV1-2, KLRB1	all_samples_brush_vs_bal
13.1491	-0.0824537	0.309367	-0.266524	0.789836	0.972205	MED17	cd8	4. MAIT : TRAV1-2, KLRB1	all_samples_brush_vs_bal
9.98844	0.511897	0.345983	1.47954	0.138995	0.632036	MRE11	cd8	4. MAIT : TRAV1-2, KLRB1	all_samples_brush_vs_bal
24.5682	0.447567	0.275896	1.62223	0.104754	0.56767	ANKRD49	cd8	4. MAIT : TRAV1-2, KLRB1	all_samples_brush_vs_bal
31.3561	-0.00528696	0.267453	-0.0197678	0.984229	0.99705	CWC15	cd8	4. MAIT : TRAV1-2, KLRB1	all_samples_brush_vs_bal
30.4727	0.1753	0.256068	0.684586	0.493605	0.891728	SRSF8	cd8	4. MAIT : TRAV1-2, KLRB1	all_samples_brush_vs_bal
13.5064	0.570152	0.328281	1.73678	0.0824264	0.517424	FAM76B	cd8	4. MAIT : TRAV1-2, KLRB1	all_samples_brush_vs_bal
27.917	-0.107514	0.245624	-0.437716	0.661592	0.945795	CEP57	cd8	4. MAIT : TRAV1-2, KLRB1	all_samples_brush_vs_bal
25.818	1.11433	0.364881	3.05396	0.00225839	0.064369	MAML2	cd8	4. MAIT : TRAV1-2, KLRB1	all_samples_brush_vs_bal
19.7914	0.283684	0.264622	1.07203	0.283705	0.778935	CCDC82	cd8	4. MAIT : TRAV1-2, KLRB1	all_samples_brush_vs_bal
21.6615	0.180189	0.313207	0.575302	0.565087	0.916309	BIRC3	cd8	4. MAIT : TRAV1-2, KLRB1	all_samples_brush_vs_bal
15.5544	0.134745	0.344719	0.390883	0.695883	0.95057	BIRC2	cd8	4. MAIT : TRAV1-2, KLRB1	all_samples_brush_vs_bal
64.7612	0.156506	0.2439	0.64168	0.521081	0.89692	TMEM123	cd8	4. MAIT : TRAV1-2, KLRB1	all_samples_brush_vs_bal
14.6239	0.130458	0.311253	0.419138	0.675115	0.945795	DCUN1D5	cd8	4. MAIT : TRAV1-2, KLRB1	all_samples_brush_vs_bal
41.3523	-0.474945	0.193429	-2.45539	0.0140731	0.213261	CASP4	cd8	4. MAIT : TRAV1-2, KLRB1	all_samples_brush_vs_bal
45.968	0.148563	0.239448	0.620441	0.534968	0.903711	CASP1	cd8	4. MAIT : TRAV1-2, KLRB1	all_samples_brush_vs_bal
40.6107	0.15082	0.221812	0.679945	0.49654	0.892234	CARD16	cd8	4. MAIT : TRAV1-2, KLRB1	all_samples_brush_vs_bal
7.48464	0.128976	0.401983	0.320849	0.748325	0.959302	KBTBD3	cd8	4. MAIT : TRAV1-2, KLRB1	all_samples_brush_vs_bal
28.0804	0.052985	0.218174	0.242857	0.808116	0.9769	AASDHPPT	cd8	4. MAIT : TRAV1-2, KLRB1	all_samples_brush_vs_bal
23.7599	0.48173	0.385181	1.25066	0.211059	0.716654	CWF19L2	cd8	4. MAIT : TRAV1-2, KLRB1	all_samples_brush_vs_bal
20.0276	0.233838	0.310929	0.752064	0.452012	0.872731	CUL5	cd8	4. MAIT : TRAV1-2, KLRB1	all_samples_brush_vs_bal
13.1933	0.0185185	0.348282	0.0531709	0.957596	0.991476	ACAT1	cd8	4. MAIT : TRAV1-2, KLRB1	all_samples_brush_vs_bal
21.5801	0.358584	0.29171	1.22925	0.218979	0.72646	NPAT	cd8	4. MAIT : TRAV1-2, KLRB1	all_samples_brush_vs_bal
61.2709	0.384828	0.182561	2.10794	0.0350359	0.351829	ATM	cd8	4. MAIT : TRAV1-2, KLRB1	all_samples_brush_vs_bal
8.57929	0.250476	0.426661	0.587061	0.557162	0.913555	DDX10	cd8	4. MAIT : TRAV1-2, KLRB1	all_samples_brush_vs_bal
8.20049	-0.147311	0.418544	-0.35196	0.724868	0.957795	RDX	cd8	4. MAIT : TRAV1-2, KLRB1	all_samples_brush_vs_bal
23.266	-0.20368	0.269061	-0.757002	0.449049	0.872731	FDX1	cd8	4. MAIT : TRAV1-2, KLRB1	all_samples_brush_vs_bal
10.7961	0.433049	0.373661	1.15893	0.246483	0.752056	C11orf1	cd8	4. MAIT : TRAV1-2, KLRB1	all_samples_brush_vs_bal
11.1146	-0.102975	0.356576	-0.28879	0.772742	0.968406	NKAPD1	cd8	4. MAIT : TRAV1-2, KLRB1	all_samples_brush_vs_bal
28.3885	-0.151387	0.221165	-0.684501	0.493659	0.891728	TIMM8B	cd8	4. MAIT : TRAV1-2, KLRB1	all_samples_brush_vs_bal
32.6943	-0.165671	0.343325	-0.482549	0.629416	0.935598	SDHD	cd8	4. MAIT : TRAV1-2, KLRB1	all_samples_brush_vs_bal
9.75527	-0.510691	0.351876	-1.45134	0.146685	0.648085	PTS	cd8	4. MAIT : TRAV1-2, KLRB1	all_samples_brush_vs_bal
24.916	-0.0716782	0.323821	-0.221351	0.824819	0.980067	ZBTB16	cd8	4. MAIT : TRAV1-2, KLRB1	all_samples_brush_vs_bal
7.70015	-0.176325	0.550212	-0.320467	0.748615	0.959377	RBM7	cd8	4. MAIT : TRAV1-2, KLRB1	all_samples_brush_vs_bal
19.3877	-0.666644	0.277778	-2.39992	0.0163988	0.2347	REXO2	cd8	4. MAIT : TRAV1-2, KLRB1	all_samples_brush_vs_bal
11.5284	0.355625	0.336838	1.05577	0.291072	0.783146	BUD13	cd8	4. MAIT : TRAV1-2, KLRB1	all_samples_brush_vs_bal
16.5842	-0.16803	0.293727	-0.572061	0.567281	0.916574	ZPR1	cd8	4. MAIT : TRAV1-2, KLRB1	all_samples_brush_vs_bal
32.4699	-0.356254	0.311042	-1.14536	0.252061	0.75742	SIK3	cd8	4. MAIT : TRAV1-2, KLRB1	all_samples_brush_vs_bal
10.1737	-0.0231321	0.35208	-0.0657012	0.947616	0.99023	PAFAH1B2	cd8	4. MAIT : TRAV1-2, KLRB1	all_samples_brush_vs_bal
19.8005	0.463276	0.290109	1.5969	0.110287	0.580039	PCSK7	cd8	4. MAIT : TRAV1-2, KLRB1	all_samples_brush_vs_bal
7.82653	-0.408733	0.420153	-0.972818	0.330644	0.81212	RNF214	cd8	4. MAIT : TRAV1-2, KLRB1	all_samples_brush_vs_bal
39.6384	0.281457	0.247472	1.13733	0.255401	0.759546	IL10RA	cd8	4. MAIT : TRAV1-2, KLRB1	all_samples_brush_vs_bal
78.891	0.85664	0.23068	3.71354	0.000204378	0.0102159	JAML	cd8	4. MAIT : TRAV1-2, KLRB1	all_samples_brush_vs_bal
18.9047	0.151004	0.418267	0.361023	0.718082	0.956256	MPZL3	cd8	4. MAIT : TRAV1-2, KLRB1	all_samples_brush_vs_bal
447.139	0.227193	0.157144	1.44576	0.148243	0.650678	CD3E	cd8	4. MAIT : TRAV1-2, KLRB1	all_samples_brush_vs_bal
333.901	0.818086	0.153468	5.33067	9.78508e-08	1.92766e-05	CD3D	cd8	4. MAIT : TRAV1-2, KLRB1	all_samples_brush_vs_bal
142.903	1.09663	0.254069	4.31628	1.58681e-05	0.00149059	CD3G	cd8	4. MAIT : TRAV1-2, KLRB1	all_samples_brush_vs_bal
14.6311	0.54014	0.355203	1.52065	0.128348	0.609697	UBE4A	cd8	4. MAIT : TRAV1-2, KLRB1	all_samples_brush_vs_bal
251.994	-0.0727229	0.15148	-0.480083	0.631168	0.935598	ATP5MG	cd8	4. MAIT : TRAV1-2, KLRB1	all_samples_brush_vs_bal
66.0729	-0.0852551	0.213422	-0.399467	0.689549	0.94982	KMT2A	cd8	4. MAIT : TRAV1-2, KLRB1	all_samples_brush_vs_bal
28.7877	0.102937	0.228713	0.450069	0.65266	0.942993	ARCN1	cd8	4. MAIT : TRAV1-2, KLRB1	all_samples_brush_vs_bal
53.4225	0.12014	0.197598	0.608004	0.543185	0.907945	DDX6	cd8	4. MAIT : TRAV1-2, KLRB1	all_samples_brush_vs_bal
14.0583	0.395465	0.312838	1.26412	0.206186	0.712413	BCL9L	cd8	4. MAIT : TRAV1-2, KLRB1	all_samples_brush_vs_bal
7.99164	-0.0283518	0.419316	-0.0676142	0.946093	0.990136	CCDC84	cd8	4. MAIT : TRAV1-2, KLRB1	all_samples_brush_vs_bal
1331.51	-0.305664	0.190812	-1.60191	0.109175	0.579306	RPS25	cd8	4. MAIT : TRAV1-2, KLRB1	all_samples_brush_vs_bal
24.1613	-0.28543	0.239153	-1.1935	0.232672	0.737547	TRAPPC4	cd8	4. MAIT : TRAV1-2, KLRB1	all_samples_brush_vs_bal
17.9782	0.271532	0.330564	0.821419	0.411407	0.858519	HYOU1	cd8	4. MAIT : TRAV1-2, KLRB1	all_samples_brush_vs_bal
7.70907	-0.00596281	0.425094	-0.014027	0.988808	0.998498	VPS11	cd8	4. MAIT : TRAV1-2, KLRB1	all_samples_brush_vs_bal
10.6082	0.273967	0.37226	0.735956	0.461757	0.876658	H2AFX	cd8	4. MAIT : TRAV1-2, KLRB1	all_samples_brush_vs_bal
8.96543	0.0545298	0.38784	0.140599	0.888187	0.990136	DPAGT1	cd8	4. MAIT : TRAV1-2, KLRB1	all_samples_brush_vs_bal
15.8481	0.238373	0.333727	0.714276	0.475057	0.882888	CBL	cd8	4. MAIT : TRAV1-2, KLRB1	all_samples_brush_vs_bal
11.9115	0.442212	0.555261	0.796403	0.425798	0.862873	SC5D	cd8	4. MAIT : TRAV1-2, KLRB1	all_samples_brush_vs_bal
32.9201	0.205463	0.27643	0.743272	0.457317	0.87548	SORL1	cd8	4. MAIT : TRAV1-2, KLRB1	all_samples_brush_vs_bal
10.8109	0.615359	0.435519	1.41293	0.157676	0.666999	UBASH3B	cd8	4. MAIT : TRAV1-2, KLRB1	all_samples_brush_vs_bal
402.936	-0.0697241	0.176248	-0.395602	0.692398	0.95057	HSPA8	cd8	4. MAIT : TRAV1-2, KLRB1	all_samples_brush_vs_bal
39.9107	0.171134	0.19211	0.890812	0.37303	0.845357	TBRG1	cd8	4. MAIT : TRAV1-2, KLRB1	all_samples_brush_vs_bal
7.01193	-0.0524854	0.436293	-0.120299	0.904247	0.990136	TMEM218	cd8	4. MAIT : TRAV1-2, KLRB1	all_samples_brush_vs_bal
6.53896	-1.66824	0.650441	-2.56479	0.0103239	0.175063	FEZ1	cd8	4. MAIT : TRAV1-2, KLRB1	all_samples_brush_vs_bal
14.8774	0.38764	0.318248	1.21804	0.223207	0.730507	EI24	cd8	4. MAIT : TRAV1-2, KLRB1	all_samples_brush_vs_bal
25.3907	-0.0152072	0.268731	-0.0565888	0.954873	0.991063	STT3A	cd8	4. MAIT : TRAV1-2, KLRB1	all_samples_brush_vs_bal
6.35654	0.0688286	0.411122	0.167416	0.867043	0.985714	PUS3	cd8	4. MAIT : TRAV1-2, KLRB1	all_samples_brush_vs_bal
6.1642	-0.0591902	0.453533	-0.130509	0.896164	0.990136	RPUSD4	cd8	4. MAIT : TRAV1-2, KLRB1	all_samples_brush_vs_bal
45.7577	-0.234364	0.184851	-1.26785	0.204851	0.712035	SRPRA	cd8	4. MAIT : TRAV1-2, KLRB1	all_samples_brush_vs_bal
13.7136	-0.568206	0.311407	-1.82464	0.068055	0.475315	DCPS	cd8	4. MAIT : TRAV1-2, KLRB1	all_samples_brush_vs_bal
158.72	0.361749	0.203129	1.78088	0.0749318	0.499894	ETS1	cd8	4. MAIT : TRAV1-2, KLRB1	all_samples_brush_vs_bal
42.8298	0.0970047	0.191256	0.507199	0.612015	0.931654	FLI1	cd8	4. MAIT : TRAV1-2, KLRB1	all_samples_brush_vs_bal
10.2882	-0.0673804	0.379751	-0.177433	0.859168	0.983711	APLP2	cd8	4. MAIT : TRAV1-2, KLRB1	all_samples_brush_vs_bal
13.5316	0.273599	0.324891	0.842125	0.399718	0.853232	ZBTB44	cd8	4. MAIT : TRAV1-2, KLRB1	all_samples_brush_vs_bal
8.75784	0.695759	0.40681	1.71028	0.0872146	0.528607	SNX19	cd8	4. MAIT : TRAV1-2, KLRB1	all_samples_brush_vs_bal
8.39378	0.225886	0.396921	0.569096	0.569291	0.916574	NCAPD3	cd8	4. MAIT : TRAV1-2, KLRB1	all_samples_brush_vs_bal
21.1566	0.227345	0.26006	0.874201	0.382009	0.848502	VPS26B	cd8	4. MAIT : TRAV1-2, KLRB1	all_samples_brush_vs_bal
22.6656	0.193766	0.268613	0.721357	0.47069	0.880573	THYN1	cd8	4. MAIT : TRAV1-2, KLRB1	all_samples_brush_vs_bal
22.7447	0.342205	0.27791	1.23135	0.218192	0.726006	ZMYND11	cd8	4. MAIT : TRAV1-2, KLRB1	all_samples_brush_vs_bal
18.3667	0.334479	0.274645	1.21786	0.223278	0.730507	LARP4B	cd8	4. MAIT : TRAV1-2, KLRB1	all_samples_brush_vs_bal
14.3098	0.0207579	0.344179	0.0603113	0.951908	0.991021	GTPBP4	cd8	4. MAIT : TRAV1-2, KLRB1	all_samples_brush_vs_bal
35.0104	-0.53555	0.238674	-2.24385	0.024842	0.290991	IDI1	cd8	4. MAIT : TRAV1-2, KLRB1	all_samples_brush_vs_bal
12.7915	0.471554	0.316027	1.49213	0.135665	0.623392	WDR37	cd8	4. MAIT : TRAV1-2, KLRB1	all_samples_brush_vs_bal
12.6275	-0.662057	0.327545	-2.02127	0.0432518	0.390959	PFKP	cd8	4. MAIT : TRAV1-2, KLRB1	all_samples_brush_vs_bal
7.8151	-0.176658	0.450094	-0.392491	0.694695	0.95057	PITRM1	cd8	4. MAIT : TRAV1-2, KLRB1	all_samples_brush_vs_bal
186.578	-0.64017	0.19302	-3.3166	0.000911201	0.032813	KLF6	cd8	4. MAIT : TRAV1-2, KLRB1	all_samples_brush_vs_bal
68.6195	-0.0539943	0.180614	-0.298948	0.76498	0.964443	GDI2	cd8	4. MAIT : TRAV1-2, KLRB1	all_samples_brush_vs_bal
8.75476	0.0621225	0.37993	0.16351	0.870117	0.985714	FBH1	cd8	4. MAIT : TRAV1-2, KLRB1	all_samples_brush_vs_bal
9.16577	0.251514	0.388595	0.647238	0.517478	0.89692	IL15RA	cd8	4. MAIT : TRAV1-2, KLRB1	all_samples_brush_vs_bal
39.3501	0.0674408	0.217085	0.310666	0.756055	0.96047	RBM17	cd8	4. MAIT : TRAV1-2, KLRB1	all_samples_brush_vs_bal
8.93169	-0.622801	0.498176	-1.25016	0.21124	0.716654	PFKFB3	cd8	4. MAIT : TRAV1-2, KLRB1	all_samples_brush_vs_bal
27.1787	-0.724852	0.412548	-1.75701	0.078916	0.510368	PRKCQ	cd8	4. MAIT : TRAV1-2, KLRB1	all_samples_brush_vs_bal
28.9019	-0.171698	0.341925	-0.502152	0.615561	0.931968	SFMBT2	cd8	4. MAIT : TRAV1-2, KLRB1	all_samples_brush_vs_bal
11.7784	0.259996	0.311374	0.834996	0.40372	0.854426	KIN	cd8	4. MAIT : TRAV1-2, KLRB1	all_samples_brush_vs_bal
56.7079	-0.14275	0.219352	-0.650779	0.515189	0.89692	ATP5F1C	cd8	4. MAIT : TRAV1-2, KLRB1	all_samples_brush_vs_bal
18.2162	-0.0891312	0.266464	-0.334497	0.738005	0.957795	TAF3	cd8	4. MAIT : TRAV1-2, KLRB1	all_samples_brush_vs_bal
31.2497	-0.262153	0.217705	-1.20417	0.228524	0.735186	GATA3	cd8	4. MAIT : TRAV1-2, KLRB1	all_samples_brush_vs_bal
108.669	0.111686	0.197638	0.565106	0.572002	0.917414	CELF2	cd8	4. MAIT : TRAV1-2, KLRB1	all_samples_brush_vs_bal
33.5561	0.28262	0.263658	1.07192	0.283757	0.778935	UPF2	cd8	4. MAIT : TRAV1-2, KLRB1	all_samples_brush_vs_bal
28.2334	-0.479614	0.233484	-2.05416	0.0399604	0.381818	NUDT5	cd8	4. MAIT : TRAV1-2, KLRB1	all_samples_brush_vs_bal
25.2704	0.201465	0.273366	0.73698	0.461135	0.876658	CDC123	cd8	4. MAIT : TRAV1-2, KLRB1	all_samples_brush_vs_bal
17.0456	-0.437163	0.356318	-1.22689	0.219864	0.72695	CAMK1D	cd8	4. MAIT : TRAV1-2, KLRB1	all_samples_brush_vs_bal
33.1287	-0.214635	0.208713	-1.02838	0.303773	0.792318	OPTN	cd8	4. MAIT : TRAV1-2, KLRB1	all_samples_brush_vs_bal
5.85553	-0.276797	0.439499	-0.629802	0.528824	0.900601	SEPHS1	cd8	4. MAIT : TRAV1-2, KLRB1	all_samples_brush_vs_bal
10.6921	-0.367069	0.402066	-0.912957	0.361265	0.839901	PRPF18	cd8	4. MAIT : TRAV1-2, KLRB1	all_samples_brush_vs_bal
97.3298	-0.0498371	0.202641	-0.245938	0.80573	0.976793	FAM107B	cd8	4. MAIT : TRAV1-2, KLRB1	all_samples_brush_vs_bal
8.54956	0.593555	0.435231	1.36377	0.17264	0.683395	DCLRE1C	cd8	4. MAIT : TRAV1-2, KLRB1	all_samples_brush_vs_bal
11.7158	-0.0759637	0.353223	-0.215058	0.829722	0.98015	RPP38	cd8	4. MAIT : TRAV1-2, KLRB1	all_samples_brush_vs_bal
13.6055	0.0833283	0.353647	0.235626	0.813723	0.978245	NMT2	cd8	4. MAIT : TRAV1-2, KLRB1	all_samples_brush_vs_bal
7.47762	0.0897782	0.414798	0.216438	0.828646	0.98015	MINDY3	cd8	4. MAIT : TRAV1-2, KLRB1	all_samples_brush_vs_bal
5.90231	-0.307091	0.445802	-0.68885	0.490917	0.891102	PTER	cd8	4. MAIT : TRAV1-2, KLRB1	all_samples_brush_vs_bal
26.3431	0.104102	0.238615	0.436277	0.662636	0.945795	RSU1	cd8	4. MAIT : TRAV1-2, KLRB1	all_samples_brush_vs_bal
9.76682	0.0823576	0.378491	0.217595	0.827745	0.98015	TRDMT1	cd8	4. MAIT : TRAV1-2, KLRB1	all_samples_brush_vs_bal
20.9399	-0.552303	0.301753	-1.83031	0.0672032	0.47332	VIM-AS1	cd8	4. MAIT : TRAV1-2, KLRB1	all_samples_brush_vs_bal
762.628	-0.69544	0.173676	-4.00424	6.22159e-05	0.00412596	VIM	cd8	4. MAIT : TRAV1-2, KLRB1	all_samples_brush_vs_bal
93.8251	-0.329834	0.27258	-1.21005	0.226261	0.733775	AL133415.1	cd8	4. MAIT : TRAV1-2, KLRB1	all_samples_brush_vs_bal
9.89862	0.633772	0.459165	1.38027	0.167503	0.677681	NSUN6	cd8	4. MAIT : TRAV1-2, KLRB1	all_samples_brush_vs_bal
21.3962	0.159938	0.351794	0.454633	0.649373	0.942314	MLLT10	cd8	4. MAIT : TRAV1-2, KLRB1	all_samples_brush_vs_bal
48.6637	-0.332697	0.196877	-1.68987	0.0910528	0.534154	DNAJC1	cd8	4. MAIT : TRAV1-2, KLRB1	all_samples_brush_vs_bal
10.4713	-0.188399	0.5412	-0.348113	0.727755	0.957795	COMMD3	cd8	4. MAIT : TRAV1-2, KLRB1	all_samples_brush_vs_bal
10.8641	-0.330362	0.433903	-0.761371	0.446435	0.872294	BMI1	cd8	4. MAIT : TRAV1-2, KLRB1	all_samples_brush_vs_bal
83.1268	0.423765	0.225059	1.88291	0.0597131	0.451421	PIP4K2A	cd8	4. MAIT : TRAV1-2, KLRB1	all_samples_brush_vs_bal
90.3686	0.253978	0.164486	1.54407	0.122572	0.600575	APBB1IP	cd8	4. MAIT : TRAV1-2, KLRB1	all_samples_brush_vs_bal
34.045	0.0884614	0.209151	0.422956	0.672327	0.945795	ABI1	cd8	4. MAIT : TRAV1-2, KLRB1	all_samples_brush_vs_bal
28.8301	0.198301	0.227522	0.87157	0.383443	0.848502	YME1L1	cd8	4. MAIT : TRAV1-2, KLRB1	all_samples_brush_vs_bal
13.1172	0.605662	0.364441	1.66189	0.096534	0.550285	ACBD5	cd8	4. MAIT : TRAV1-2, KLRB1	all_samples_brush_vs_bal
49.6619	0.016313	0.20727	0.078704	0.937268	0.990136	RAB18	cd8	4. MAIT : TRAV1-2, KLRB1	all_samples_brush_vs_bal
10.0803	0.212045	0.457409	0.463578	0.64295	0.941762	MPP7	cd8	4. MAIT : TRAV1-2, KLRB1	all_samples_brush_vs_bal
8.53539	0.276505	0.507061	0.545309	0.585541	0.924601	WAC-AS1	cd8	4. MAIT : TRAV1-2, KLRB1	all_samples_brush_vs_bal
35.2417	0.10929	0.205074	0.53293	0.594082	0.928525	WAC	cd8	4. MAIT : TRAV1-2, KLRB1	all_samples_brush_vs_bal
15.0905	-0.975184	0.343954	-2.83522	0.00457946	0.102586	SVIL	cd8	4. MAIT : TRAV1-2, KLRB1	all_samples_brush_vs_bal
7.82891	0.0859482	0.39775	0.216086	0.828921	0.98015	MAP3K8	cd8	4. MAIT : TRAV1-2, KLRB1	all_samples_brush_vs_bal
17.7841	-0.186914	0.396196	-0.471771	0.63709	0.938304	ZEB1	cd8	4. MAIT : TRAV1-2, KLRB1	all_samples_brush_vs_bal
33.3154	-0.13143	0.21723	-0.605025	0.545163	0.908095	KIF5B	cd8	4. MAIT : TRAV1-2, KLRB1	all_samples_brush_vs_bal
71.5322	0.495478	0.20449	2.42299	0.0153935	0.226606	EPC1	cd8	4. MAIT : TRAV1-2, KLRB1	all_samples_brush_vs_bal
47.3302	-0.907069	0.336377	-2.69659	0.00700543	0.136838	ITGB1	cd8	4. MAIT : TRAV1-2, KLRB1	all_samples_brush_vs_bal
13.6003	0.482987	0.387059	1.24784	0.212091	0.71766	CUL2	cd8	4. MAIT : TRAV1-2, KLRB1	all_samples_brush_vs_bal
22.7437	0.0703175	0.355301	0.197909	0.843116	0.981096	CREM	cd8	4. MAIT : TRAV1-2, KLRB1	all_samples_brush_vs_bal
27.7562	0.192722	0.363601	0.530038	0.596085	0.928525	CCNY	cd8	4. MAIT : TRAV1-2, KLRB1	all_samples_brush_vs_bal
13.8961	-0.0264187	0.30222	-0.0874156	0.930341	0.990136	ZNF33A	cd8	4. MAIT : TRAV1-2, KLRB1	all_samples_brush_vs_bal
6.3804	0.582781	0.530232	1.09911	0.271721	0.774135	ZNF37A	cd8	4. MAIT : TRAV1-2, KLRB1	all_samples_brush_vs_bal
10.9703	-0.0963313	0.344055	-0.279988	0.779487	0.968971	ZNF33B	cd8	4. MAIT : TRAV1-2, KLRB1	all_samples_brush_vs_bal
18.8989	0.137859	0.278008	0.49588	0.619979	0.932754	BMS1	cd8	4. MAIT : TRAV1-2, KLRB1	all_samples_brush_vs_bal
17.742	-0.185013	0.298772	-0.619245	0.535755	0.904128	CSGALNACT2	cd8	4. MAIT : TRAV1-2, KLRB1	all_samples_brush_vs_bal
140.572	-0.103882	0.144894	-0.716949	0.473405	0.881553	HNRNPF	cd8	4. MAIT : TRAV1-2, KLRB1	all_samples_brush_vs_bal
17.0515	0.00224534	0.291615	0.00769969	0.993857	0.999096	ZNF32	cd8	4. MAIT : TRAV1-2, KLRB1	all_samples_brush_vs_bal
32.3614	-0.348024	0.228165	-1.52532	0.12718	0.608067	ZNF22	cd8	4. MAIT : TRAV1-2, KLRB1	all_samples_brush_vs_bal
7.26925	0.704221	0.422802	1.6656	0.0957923	0.549375	WASHC2C	cd8	4. MAIT : TRAV1-2, KLRB1	all_samples_brush_vs_bal
12.0491	-0.0417403	0.341394	-0.122265	0.902689	0.990136	TIMM23	cd8	4. MAIT : TRAV1-2, KLRB1	all_samples_brush_vs_bal
24.812	0.206823	0.26977	0.766662	0.443282	0.871824	NCOA4	cd8	4. MAIT : TRAV1-2, KLRB1	all_samples_brush_vs_bal
13.6508	0.0759434	0.449577	0.168922	0.865858	0.984973	MAPK8	cd8	4. MAIT : TRAV1-2, KLRB1	all_samples_brush_vs_bal
17.1282	-0.453872	0.409327	-1.10883	0.267505	0.76904	TMEM273	cd8	4. MAIT : TRAV1-2, KLRB1	all_samples_brush_vs_bal
12.3789	-0.154496	0.378644	-0.408023	0.683257	0.947506	SGMS1	cd8	4. MAIT : TRAV1-2, KLRB1	all_samples_brush_vs_bal
12.6064	-0.0224938	0.386608	-0.0581825	0.953603	0.991021	CSTF2T	cd8	4. MAIT : TRAV1-2, KLRB1	all_samples_brush_vs_bal
10.55	0.00494244	0.33718	0.0146582	0.988305	0.998291	CISD1	cd8	4. MAIT : TRAV1-2, KLRB1	all_samples_brush_vs_bal
13.5433	0.322225	0.306548	1.05114	0.293195	0.784449	UBE2D1	cd8	4. MAIT : TRAV1-2, KLRB1	all_samples_brush_vs_bal
28.6535	0.210329	0.28943	0.726701	0.467409	0.878511	TFAM	cd8	4. MAIT : TRAV1-2, KLRB1	all_samples_brush_vs_bal
9.70403	0.230983	0.586977	0.393514	0.69394	0.95057	CCDC6	cd8	4. MAIT : TRAV1-2, KLRB1	all_samples_brush_vs_bal
10.1388	-0.759584	0.528593	-1.43699	0.15072	0.654867	ANK3	cd8	4. MAIT : TRAV1-2, KLRB1	all_samples_brush_vs_bal
8.11804	-0.388363	0.671787	-0.578104	0.563194	0.916309	ARID5B	cd8	4. MAIT : TRAV1-2, KLRB1	all_samples_brush_vs_bal
7.11151	-0.454199	0.482552	-0.941244	0.34658	0.832339	ADO	cd8	4. MAIT : TRAV1-2, KLRB1	all_samples_brush_vs_bal
13.5516	-0.184445	0.336548	-0.54805	0.583658	0.922942	NRBF2	cd8	4. MAIT : TRAV1-2, KLRB1	all_samples_brush_vs_bal
41.7258	-0.0418814	0.223559	-0.187339	0.851395	0.983214	JMJD1C	cd8	4. MAIT : TRAV1-2, KLRB1	all_samples_brush_vs_bal
22.6332	0.318794	0.285288	1.11745	0.263803	0.765849	REEP3	cd8	4. MAIT : TRAV1-2, KLRB1	all_samples_brush_vs_bal
8.79958	0.100895	0.391201	0.257911	0.796475	0.974145	SIRT1	cd8	4. MAIT : TRAV1-2, KLRB1	all_samples_brush_vs_bal
22.1027	-0.235336	0.342795	-0.686521	0.492385	0.891728	HERC4	cd8	4. MAIT : TRAV1-2, KLRB1	all_samples_brush_vs_bal
46.3721	-0.0663067	0.198584	-0.333898	0.738457	0.957795	HNRNPH3	cd8	4. MAIT : TRAV1-2, KLRB1	all_samples_brush_vs_bal
24.7016	0.272422	0.250143	1.08907	0.276125	0.778328	CCAR1	cd8	4. MAIT : TRAV1-2, KLRB1	all_samples_brush_vs_bal
24.6462	-0.11445	0.30989	-0.369324	0.711886	0.955893	DDX50	cd8	4. MAIT : TRAV1-2, KLRB1	all_samples_brush_vs_bal
53.0989	-0.566103	0.228721	-2.47508	0.0133207	0.206532	DDX21	cd8	4. MAIT : TRAV1-2, KLRB1	all_samples_brush_vs_bal
173.03	0.257982	0.193536	1.33299	0.182535	0.689942	SRGN	cd8	4. MAIT : TRAV1-2, KLRB1	all_samples_brush_vs_bal
21.1077	-0.199132	0.288402	-0.690465	0.489902	0.88974	VPS26A	cd8	4. MAIT : TRAV1-2, KLRB1	all_samples_brush_vs_bal
10.7433	-0.483541	0.346249	-1.39651	0.162561	0.671048	SUPV3L1	cd8	4. MAIT : TRAV1-2, KLRB1	all_samples_brush_vs_bal
25.2929	0.199351	0.252161	0.790571	0.429194	0.863535	HK1	cd8	4. MAIT : TRAV1-2, KLRB1	all_samples_brush_vs_bal
9.35278	-0.399007	0.4397	-0.907453	0.364167	0.841391	TSPAN15	cd8	4. MAIT : TRAV1-2, KLRB1	all_samples_brush_vs_bal
9.08884	0.124769	0.364405	0.342392	0.732056	0.957795	TYSND1	cd8	4. MAIT : TRAV1-2, KLRB1	all_samples_brush_vs_bal
14.7	-0.0903686	0.340079	-0.265728	0.790449	0.972362	SAR1A	cd8	4. MAIT : TRAV1-2, KLRB1	all_samples_brush_vs_bal
50.3804	-0.186517	0.247221	-0.754455	0.450576	0.872731	PPA1	cd8	4. MAIT : TRAV1-2, KLRB1	all_samples_brush_vs_bal
27.351	0.344578	0.263541	1.30749	0.191045	0.700982	EIF4EBP2	cd8	4. MAIT : TRAV1-2, KLRB1	all_samples_brush_vs_bal
209.786	-1.03117	0.276215	-3.73323	0.000189036	0.00966537	PRF1	cd8	4. MAIT : TRAV1-2, KLRB1	all_samples_brush_vs_bal
9.29993	-0.41102	0.36864	-1.11497	0.264865	0.767331	PCBD1	cd8	4. MAIT : TRAV1-2, KLRB1	all_samples_brush_vs_bal
55.6913	0.0898147	0.257949	0.348188	0.727699	0.957795	VSIR	cd8	4. MAIT : TRAV1-2, KLRB1	all_samples_brush_vs_bal
59.5555	0.138347	0.209158	0.661448	0.508325	0.895793	PSAP	cd8	4. MAIT : TRAV1-2, KLRB1	all_samples_brush_vs_bal
196.464	0.627558	0.205344	3.05613	0.00224215	0.0641791	SPOCK2	cd8	4. MAIT : TRAV1-2, KLRB1	all_samples_brush_vs_bal
8.35684	0.883011	0.403922	2.18609	0.0288088	0.315748	ASCC1	cd8	4. MAIT : TRAV1-2, KLRB1	all_samples_brush_vs_bal
103.712	0.132056	0.15549	0.84929	0.39572	0.852399	ANAPC16	cd8	4. MAIT : TRAV1-2, KLRB1	all_samples_brush_vs_bal
139.187	1.3282	0.340576	3.89987	9.62458e-05	0.00570491	DDIT4	cd8	4. MAIT : TRAV1-2, KLRB1	all_samples_brush_vs_bal
11.0096	0.0681563	0.364603	0.186933	0.851713	0.983412	DNAJB12	cd8	4. MAIT : TRAV1-2, KLRB1	all_samples_brush_vs_bal
10.5071	0.294175	0.344118	0.854867	0.392625	0.851344	MICU1	cd8	4. MAIT : TRAV1-2, KLRB1	all_samples_brush_vs_bal
11.619	0.131473	0.367508	0.357742	0.720536	0.95664	P4HA1	cd8	4. MAIT : TRAV1-2, KLRB1	all_samples_brush_vs_bal
11.6672	0.384866	0.32773	1.17434	0.240259	0.7471	ECD	cd8	4. MAIT : TRAV1-2, KLRB1	all_samples_brush_vs_bal
17.4639	-0.103069	0.290609	-0.354665	0.72284	0.957593	DNAJC9	cd8	4. MAIT : TRAV1-2, KLRB1	all_samples_brush_vs_bal
18.8804	-0.204684	0.297374	-0.688306	0.49126	0.891482	MRPS16	cd8	4. MAIT : TRAV1-2, KLRB1	all_samples_brush_vs_bal
39.4748	-0.0201906	0.191788	-0.105276	0.916157	0.990136	ANXA7	cd8	4. MAIT : TRAV1-2, KLRB1	all_samples_brush_vs_bal
18.3252	-0.152661	0.333492	-0.457765	0.647121	0.942314	PPP3CB	cd8	4. MAIT : TRAV1-2, KLRB1	all_samples_brush_vs_bal
12.9425	-0.0595948	0.307511	-0.193797	0.846335	0.982508	SEC24C	cd8	4. MAIT : TRAV1-2, KLRB1	all_samples_brush_vs_bal
12.1667	0.419348	0.396166	1.05852	0.28982	0.783146	FUT11	cd8	4. MAIT : TRAV1-2, KLRB1	all_samples_brush_vs_bal
20.9981	-0.295146	0.275011	-1.07321	0.283175	0.778935	CHCHD1	cd8	4. MAIT : TRAV1-2, KLRB1	all_samples_brush_vs_bal
10.6952	0.144105	0.321745	0.447885	0.654236	0.942993	CAMK2G	cd8	4. MAIT : TRAV1-2, KLRB1	all_samples_brush_vs_bal
14.1344	0.335472	0.309583	1.08362	0.278531	0.778505	AP3M1	cd8	4. MAIT : TRAV1-2, KLRB1	all_samples_brush_vs_bal
26.8269	0.275417	0.294109	0.936443	0.349045	0.834531	ADK	cd8	4. MAIT : TRAV1-2, KLRB1	all_samples_brush_vs_bal
24.9897	0.779969	0.282202	2.76387	0.00571211	0.121075	KAT6B	cd8	4. MAIT : TRAV1-2, KLRB1	all_samples_brush_vs_bal
55.9694	-0.519454	0.210509	-2.46761	0.0136019	0.208147	VDAC2	cd8	4. MAIT : TRAV1-2, KLRB1	all_samples_brush_vs_bal
18.905	-0.778253	0.307037	-2.53472	0.0112537	0.185659	COMTD1	cd8	4. MAIT : TRAV1-2, KLRB1	all_samples_brush_vs_bal
1516.52	-0.659584	0.229085	-2.87921	0.00398674	0.0931742	RPS24	cd8	4. MAIT : TRAV1-2, KLRB1	all_samples_brush_vs_bal
10.9394	0.0635069	0.352976	0.179919	0.857217	0.983509	PPIF	cd8	4. MAIT : TRAV1-2, KLRB1	all_samples_brush_vs_bal
24.4661	0.449677	0.274236	1.63975	0.101058	0.558487	NUTM2B-AS1	cd8	4. MAIT : TRAV1-2, KLRB1	all_samples_brush_vs_bal
62.9368	0.0515088	0.167549	0.307425	0.75852	0.961137	ANXA11	cd8	4. MAIT : TRAV1-2, KLRB1	all_samples_brush_vs_bal
21.9746	0.00634321	0.249565	0.025417	0.979722	0.99705	TSPAN14	cd8	4. MAIT : TRAV1-2, KLRB1	all_samples_brush_vs_bal
55.9129	-0.20486	0.256672	-0.79814	0.424789	0.862354	GHITM	cd8	4. MAIT : TRAV1-2, KLRB1	all_samples_brush_vs_bal
28.4896	-0.566751	0.279162	-2.03018	0.0423379	0.386992	CCSER2	cd8	4. MAIT : TRAV1-2, KLRB1	all_samples_brush_vs_bal
25.6367	0.128808	0.287025	0.448769	0.653598	0.942993	WAPL	cd8	4. MAIT : TRAV1-2, KLRB1	all_samples_brush_vs_bal
30.7544	0.248526	0.23238	1.06948	0.284852	0.779994	GLUD1	cd8	4. MAIT : TRAV1-2, KLRB1	all_samples_brush_vs_bal
12.3573	-0.15917	0.353555	-0.450199	0.652567	0.942993	SHLD2	cd8	4. MAIT : TRAV1-2, KLRB1	all_samples_brush_vs_bal
18.7747	-0.121594	0.428679	-0.283647	0.776681	0.968496	NUTM2A-AS1	cd8	4. MAIT : TRAV1-2, KLRB1	all_samples_brush_vs_bal
21.572	0.121096	0.270188	0.448189	0.654017	0.942993	ATAD1	cd8	4. MAIT : TRAV1-2, KLRB1	all_samples_brush_vs_bal
21.4598	-0.0543384	0.263491	-0.206225	0.836615	0.980779	PTEN	cd8	4. MAIT : TRAV1-2, KLRB1	all_samples_brush_vs_bal
10.4716	0.172785	0.347128	0.497755	0.618657	0.932754	STAMBPL1	cd8	4. MAIT : TRAV1-2, KLRB1	all_samples_brush_vs_bal
16.5135	0.636874	0.313011	2.03467	0.0418839	0.385885	FAS	cd8	4. MAIT : TRAV1-2, KLRB1	all_samples_brush_vs_bal
17.0481	0.413194	0.271025	1.52456	0.127369	0.608067	LIPA	cd8	4. MAIT : TRAV1-2, KLRB1	all_samples_brush_vs_bal
4.37665	-1.51889	0.607294	-2.50108	0.0123816	0.195622	IFIT3	cd8	4. MAIT : TRAV1-2, KLRB1	all_samples_brush_vs_bal
11.1211	-0.105955	0.333939	-0.317287	0.751026	0.960282	IFIT5	cd8	4. MAIT : TRAV1-2, KLRB1	all_samples_brush_vs_bal
9.8831	-0.00877404	0.393389	-0.0223037	0.982206	0.99705	KIF20B	cd8	4. MAIT : TRAV1-2, KLRB1	all_samples_brush_vs_bal
13.5532	0.301533	0.310647	0.970662	0.331717	0.813179	RPP30	cd8	4. MAIT : TRAV1-2, KLRB1	all_samples_brush_vs_bal
27.6619	-0.060994	0.254296	-0.239854	0.810443	0.977025	PCGF5	cd8	4. MAIT : TRAV1-2, KLRB1	all_samples_brush_vs_bal
33.3519	0.191295	0.236059	0.810367	0.417729	0.860077	TNKS2	cd8	4. MAIT : TRAV1-2, KLRB1	all_samples_brush_vs_bal
14.5233	0.119156	0.361605	0.329521	0.741762	0.957795	BTAF1	cd8	4. MAIT : TRAV1-2, KLRB1	all_samples_brush_vs_bal
14.0413	0.344448	0.294484	1.16966	0.242136	0.749112	MARCH5	cd8	4. MAIT : TRAV1-2, KLRB1	all_samples_brush_vs_bal
10.5395	0.363565	0.404845	0.898035	0.369167	0.843413	EXOC6	cd8	4. MAIT : TRAV1-2, KLRB1	all_samples_brush_vs_bal
10.1862	0.264652	0.363556	0.727954	0.466642	0.878003	FRA10AC1	cd8	4. MAIT : TRAV1-2, KLRB1	all_samples_brush_vs_bal
10.5302	-0.0259124	0.358136	-0.0723535	0.942321	0.990136	NOC3L	cd8	4. MAIT : TRAV1-2, KLRB1	all_samples_brush_vs_bal
9.20451	0.114474	0.366356	0.312466	0.754687	0.96047	ALDH18A1	cd8	4. MAIT : TRAV1-2, KLRB1	all_samples_brush_vs_bal
11.6815	0.366347	0.349711	1.04757	0.294836	0.784449	TCTN3	cd8	4. MAIT : TRAV1-2, KLRB1	all_samples_brush_vs_bal
12.1266	3.00033	0.946554	3.16974	0.00152575	0.0488971	ENTPD1	cd8	4. MAIT : TRAV1-2, KLRB1	all_samples_brush_vs_bal
9.19876	0.38339	0.487107	0.787075	0.431238	0.865094	ENTPD1-AS1	cd8	4. MAIT : TRAV1-2, KLRB1	all_samples_brush_vs_bal
8.98411	0.220628	0.480905	0.458777	0.646394	0.94223	ZNF518A	cd8	4. MAIT : TRAV1-2, KLRB1	all_samples_brush_vs_bal
30.7138	0.258032	0.251354	1.02657	0.304624	0.793302	TM9SF3	cd8	4. MAIT : TRAV1-2, KLRB1	all_samples_brush_vs_bal
13.1364	0.724995	0.390473	1.85671	0.0633526	0.461124	PIK3AP1	cd8	4. MAIT : TRAV1-2, KLRB1	all_samples_brush_vs_bal
15.9355	0.456075	0.282889	1.61221	0.106917	0.573648	LCOR	cd8	4. MAIT : TRAV1-2, KLRB1	all_samples_brush_vs_bal
6.68636	-0.241407	0.419959	-0.574834	0.565404	0.916309	FRAT2	cd8	4. MAIT : TRAV1-2, KLRB1	all_samples_brush_vs_bal
62.0024	0.0857397	0.233806	0.366713	0.713833	0.956256	PGAM1	cd8	4. MAIT : TRAV1-2, KLRB1	all_samples_brush_vs_bal
17.7842	0.015203	0.293929	0.0517232	0.958749	0.991616	EXOSC1	cd8	4. MAIT : TRAV1-2, KLRB1	all_samples_brush_vs_bal
12.2106	0.102481	0.379148	0.270294	0.786934	0.971321	MMS19	cd8	4. MAIT : TRAV1-2, KLRB1	all_samples_brush_vs_bal
9.91978	0.237374	0.35634	0.666146	0.505318	0.895208	ZFYVE27	cd8	4. MAIT : TRAV1-2, KLRB1	all_samples_brush_vs_bal
7.18788	0.113983	0.421273	0.270568	0.786723	0.971321	R3HCC1L	cd8	4. MAIT : TRAV1-2, KLRB1	all_samples_brush_vs_bal
27.6554	-0.263449	0.257597	-1.02272	0.306441	0.794346	HPS1	cd8	4. MAIT : TRAV1-2, KLRB1	all_samples_brush_vs_bal
11.3156	-0.64249	0.351217	-1.82933	0.0673508	0.473861	GOT1	cd8	4. MAIT : TRAV1-2, KLRB1	all_samples_brush_vs_bal
9.21037	-0.0874045	0.359059	-0.243427	0.807675	0.9769	SLC25A28	cd8	4. MAIT : TRAV1-2, KLRB1	all_samples_brush_vs_bal
17.5729	0.213701	0.295038	0.724315	0.468872	0.879197	CUTC	cd8	4. MAIT : TRAV1-2, KLRB1	all_samples_brush_vs_bal
7.08404	-0.33146	0.426987	-0.776276	0.437586	0.868378	CWF19L1	cd8	4. MAIT : TRAV1-2, KLRB1	all_samples_brush_vs_bal
23.6377	-0.238249	0.237276	-1.0041	0.31533	0.800333	BLOC1S2	cd8	4. MAIT : TRAV1-2, KLRB1	all_samples_brush_vs_bal
4.87154	-1.37614	0.528182	-2.60543	0.00917577	0.163022	SCD	cd8	4. MAIT : TRAV1-2, KLRB1	all_samples_brush_vs_bal
26.1222	-0.296377	0.959653	-0.308838	0.757445	0.960938	NDUFB8	cd8	4. MAIT : TRAV1-2, KLRB1	all_samples_brush_vs_bal
9.2981	-0.154668	0.369565	-0.418513	0.675572	0.945795	HIF1AN	cd8	4. MAIT : TRAV1-2, KLRB1	all_samples_brush_vs_bal
11.9256	0.250515	0.324613	0.771736	0.440271	0.87012	SLF2	cd8	4. MAIT : TRAV1-2, KLRB1	all_samples_brush_vs_bal
35.2048	-0.174309	0.230455	-0.756367	0.449429	0.872731	MRPL43	cd8	4. MAIT : TRAV1-2, KLRB1	all_samples_brush_vs_bal
12.2079	-0.79634	0.342312	-2.32636	0.0199993	0.260715	SFXN3	cd8	4. MAIT : TRAV1-2, KLRB1	all_samples_brush_vs_bal
6.54966	-0.11737	0.44987	-0.260897	0.794172	0.974145	POLL	cd8	4. MAIT : TRAV1-2, KLRB1	all_samples_brush_vs_bal
6.32252	0.0643688	0.445883	0.144362	0.885214	0.989679	FBXW4	cd8	4. MAIT : TRAV1-2, KLRB1	all_samples_brush_vs_bal
38.9413	0.0729411	0.249611	0.292219	0.770119	0.967597	OGA	cd8	4. MAIT : TRAV1-2, KLRB1	all_samples_brush_vs_bal
10.7924	-0.148184	0.354181	-0.418385	0.675665	0.945795	HPS6	cd8	4. MAIT : TRAV1-2, KLRB1	all_samples_brush_vs_bal
14.3061	-0.0166059	0.308785	-0.0537783	0.957112	0.991476	LDB1	cd8	4. MAIT : TRAV1-2, KLRB1	all_samples_brush_vs_bal
7.8084	-0.374666	0.403815	-0.927817	0.353503	0.836116	PPRC1	cd8	4. MAIT : TRAV1-2, KLRB1	all_samples_brush_vs_bal
26.4768	-0.192528	0.232406	-0.82841	0.407438	0.856298	NOLC1	cd8	4. MAIT : TRAV1-2, KLRB1	all_samples_brush_vs_bal
12.4021	0.0752485	0.307331	0.244845	0.806576	0.976857	GBF1	cd8	4. MAIT : TRAV1-2, KLRB1	all_samples_brush_vs_bal
14.2052	-0.268196	0.424283	-0.632115	0.527312	0.899755	NFKB2	cd8	4. MAIT : TRAV1-2, KLRB1	all_samples_brush_vs_bal
13.1834	-0.369863	0.362788	-1.0195	0.307964	0.794346	FBXL15	cd8	4. MAIT : TRAV1-2, KLRB1	all_samples_brush_vs_bal
19.4806	0.0583055	0.260415	0.223894	0.82284	0.979696	CUEDC2	cd8	4. MAIT : TRAV1-2, KLRB1	all_samples_brush_vs_bal
19.8407	0.287336	0.267415	1.07449	0.282601	0.778935	ACTR1A	cd8	4. MAIT : TRAV1-2, KLRB1	all_samples_brush_vs_bal
23.444	0.314445	0.270828	1.16105	0.245621	0.750875	TRIM8	cd8	4. MAIT : TRAV1-2, KLRB1	all_samples_brush_vs_bal
22.2343	0.256311	0.262956	0.974729	0.329695	0.81212	ARL3	cd8	4. MAIT : TRAV1-2, KLRB1	all_samples_brush_vs_bal
8.17476	-0.500221	0.401576	-1.24564	0.212896	0.718054	BORCS7	cd8	4. MAIT : TRAV1-2, KLRB1	all_samples_brush_vs_bal
10.5757	-0.0813167	0.36659	-0.221819	0.824455	0.979808	NT5C2	cd8	4. MAIT : TRAV1-2, KLRB1	all_samples_brush_vs_bal
114.895	-0.254006	0.153587	-1.65382	0.0981632	0.553794	ATP5MD	cd8	4. MAIT : TRAV1-2, KLRB1	all_samples_brush_vs_bal
8.90737	0.423007	0.463289	0.913052	0.361215	0.839901	PDCD11	cd8	4. MAIT : TRAV1-2, KLRB1	all_samples_brush_vs_bal
23.1589	0.117187	0.295118	0.397084	0.691306	0.950566	CALHM2	cd8	4. MAIT : TRAV1-2, KLRB1	all_samples_brush_vs_bal
33.2276	0.544135	0.240215	2.2652	0.0235003	0.281591	STN1	cd8	4. MAIT : TRAV1-2, KLRB1	all_samples_brush_vs_bal
32.0318	0.068359	0.237306	0.288063	0.773299	0.968406	SLK	cd8	4. MAIT : TRAV1-2, KLRB1	all_samples_brush_vs_bal
31.0331	-0.144351	0.279662	-0.516165	0.605739	0.930191	GSTO1	cd8	4. MAIT : TRAV1-2, KLRB1	all_samples_brush_vs_bal
9.38572	0.161968	0.340733	0.475352	0.634536	0.936362	XPNPEP1	cd8	4. MAIT : TRAV1-2, KLRB1	all_samples_brush_vs_bal
31.5753	-0.0707465	0.340328	-0.207877	0.835325	0.980779	ADD3	cd8	4. MAIT : TRAV1-2, KLRB1	all_samples_brush_vs_bal
8.80551	-0.0785434	0.410603	-0.191288	0.8483	0.982508	MXI1	cd8	4. MAIT : TRAV1-2, KLRB1	all_samples_brush_vs_bal
25.3323	0.242447	0.248684	0.974918	0.329601	0.81212	SMNDC1	cd8	4. MAIT : TRAV1-2, KLRB1	all_samples_brush_vs_bal
11.0104	-0.955899	0.442746	-2.15903	0.0308481	0.326932	DUSP5	cd8	4. MAIT : TRAV1-2, KLRB1	all_samples_brush_vs_bal
24.6132	-0.363458	0.243918	-1.49008	0.136203	0.623757	SMC3	cd8	4. MAIT : TRAV1-2, KLRB1	all_samples_brush_vs_bal
117.902	0.416119	0.183725	2.2649	0.023519	0.281591	PDCD4	cd8	4. MAIT : TRAV1-2, KLRB1	all_samples_brush_vs_bal
17.163	-0.127342	0.281019	-0.453146	0.650444	0.942594	BBIP1	cd8	4. MAIT : TRAV1-2, KLRB1	all_samples_brush_vs_bal
27.5549	0.378561	0.272315	1.39016	0.164481	0.673427	SHOC2	cd8	4. MAIT : TRAV1-2, KLRB1	all_samples_brush_vs_bal
14.3791	0.0958784	0.297338	0.322456	0.747107	0.959012	ACSL5	cd8	4. MAIT : TRAV1-2, KLRB1	all_samples_brush_vs_bal
17.1988	0.147528	0.296883	0.496922	0.619244	0.932754	ZDHHC6	cd8	4. MAIT : TRAV1-2, KLRB1	all_samples_brush_vs_bal
19.1218	0.51347	0.369691	1.38892	0.164858	0.673916	VTI1A	cd8	4. MAIT : TRAV1-2, KLRB1	all_samples_brush_vs_bal
7.81445	-0.278371	0.398233	-0.699015	0.484543	0.886871	CASP7	cd8	4. MAIT : TRAV1-2, KLRB1	all_samples_brush_vs_bal
7.87123	0.346896	0.388562	0.892768	0.371981	0.845357	NHLRC2	cd8	4. MAIT : TRAV1-2, KLRB1	all_samples_brush_vs_bal
22.9437	0.230366	0.277376	0.83052	0.406245	0.855829	CCDC186	cd8	4. MAIT : TRAV1-2, KLRB1	all_samples_brush_vs_bal
31.9849	0.709112	0.23932	2.96303	0.00304623	0.0775803	ABLIM1	cd8	4. MAIT : TRAV1-2, KLRB1	all_samples_brush_vs_bal
9.36658	0.15814	0.363986	0.434467	0.663949	0.945795	FAM160B1	cd8	4. MAIT : TRAV1-2, KLRB1	all_samples_brush_vs_bal
8.57627	0.0907818	0.404008	0.224703	0.82221	0.979696	PDZD8	cd8	4. MAIT : TRAV1-2, KLRB1	all_samples_brush_vs_bal
7.38115	-0.0126039	0.494501	-0.0254881	0.979666	0.99705	RAB11FIP2	cd8	4. MAIT : TRAV1-2, KLRB1	all_samples_brush_vs_bal
31.6395	0.0606339	0.21549	0.281377	0.778421	0.968971	FAM204A	cd8	4. MAIT : TRAV1-2, KLRB1	all_samples_brush_vs_bal
14.0703	-0.129642	0.304982	-0.42508	0.670778	0.945795	CACUL1	cd8	4. MAIT : TRAV1-2, KLRB1	all_samples_brush_vs_bal
59.7734	-0.0414733	0.170631	-0.243059	0.80796	0.9769	EIF3A	cd8	4. MAIT : TRAV1-2, KLRB1	all_samples_brush_vs_bal
32.3024	0.0323547	0.214982	0.1505	0.88037	0.988388	PRDX3	cd8	4. MAIT : TRAV1-2, KLRB1	all_samples_brush_vs_bal
66.5601	-0.177533	0.225847	-0.786075	0.431823	0.865094	RGS10	cd8	4. MAIT : TRAV1-2, KLRB1	all_samples_brush_vs_bal
29.6029	0.296167	0.228432	1.29652	0.194796	0.704351	TIAL1	cd8	4. MAIT : TRAV1-2, KLRB1	all_samples_brush_vs_bal
20.222	-0.274057	0.289646	-0.946177	0.344058	0.829256	MCMBP	cd8	4. MAIT : TRAV1-2, KLRB1	all_samples_brush_vs_bal
11.8805	0.466628	0.344344	1.35512	0.175379	0.685889	SEC23IP	cd8	4. MAIT : TRAV1-2, KLRB1	all_samples_brush_vs_bal
8.19873	0.243438	0.417639	0.582891	0.559967	0.915196	WDR11	cd8	4. MAIT : TRAV1-2, KLRB1	all_samples_brush_vs_bal
12.5876	-0.088447	0.37049	-0.238729	0.811315	0.977413	ATE1	cd8	4. MAIT : TRAV1-2, KLRB1	all_samples_brush_vs_bal
13.8115	-0.249151	0.301528	-0.826294	0.408637	0.856831	NSMCE4A	cd8	4. MAIT : TRAV1-2, KLRB1	all_samples_brush_vs_bal
16.2015	0.235584	0.304018	0.774903	0.438397	0.868649	PLEKHA1	cd8	4. MAIT : TRAV1-2, KLRB1	all_samples_brush_vs_bal
15.9576	3.88238	0.844968	4.5947	4.33368e-06	0.000500465	HTRA1	cd8	4. MAIT : TRAV1-2, KLRB1	all_samples_brush_vs_bal
7.50498	0.343462	0.433522	0.792261	0.428209	0.863535	IKZF5	cd8	4. MAIT : TRAV1-2, KLRB1	all_samples_brush_vs_bal
6.20872	-0.0499834	0.418263	-0.119502	0.904877	0.990136	ACADSB	cd8	4. MAIT : TRAV1-2, KLRB1	all_samples_brush_vs_bal
65.5038	0.127526	0.167909	0.759493	0.447558	0.872706	BUB3	cd8	4. MAIT : TRAV1-2, KLRB1	all_samples_brush_vs_bal
14.9993	-0.129482	0.310018	-0.41766	0.676196	0.945795	OAT	cd8	4. MAIT : TRAV1-2, KLRB1	all_samples_brush_vs_bal
7.18212	0.742606	0.470539	1.57821	0.114519	0.584717	LHPP	cd8	4. MAIT : TRAV1-2, KLRB1	all_samples_brush_vs_bal
7.2227	0.588526	0.42388	1.38842	0.165008	0.673916	FAM53B	cd8	4. MAIT : TRAV1-2, KLRB1	all_samples_brush_vs_bal
6.02994	-0.0653777	0.537761	-0.121574	0.903237	0.990136	EEF1AKMT2	cd8	4. MAIT : TRAV1-2, KLRB1	all_samples_brush_vs_bal
8.36601	0.049246	0.400082	0.12309	0.902036	0.990136	ABRAXAS2	cd8	4. MAIT : TRAV1-2, KLRB1	all_samples_brush_vs_bal
12.0939	0.041921	0.342721	0.122318	0.902647	0.990136	EDRF1	cd8	4. MAIT : TRAV1-2, KLRB1	all_samples_brush_vs_bal
13.6589	0.494719	0.343189	1.44153	0.149434	0.652999	UROS	cd8	4. MAIT : TRAV1-2, KLRB1	all_samples_brush_vs_bal
29.4857	0.185611	0.266367	0.696823	0.485913	0.886871	BCCIP	cd8	4. MAIT : TRAV1-2, KLRB1	all_samples_brush_vs_bal
21.0572	1.78391	0.428955	4.15872	3.20032e-05	0.00243588	ADAM12	cd8	4. MAIT : TRAV1-2, KLRB1	all_samples_brush_vs_bal
25.5351	0.367549	0.256203	1.4346	0.151402	0.654867	PTPRE	cd8	4. MAIT : TRAV1-2, KLRB1	all_samples_brush_vs_bal
19.0224	0.31327	0.30663	1.02165	0.306944	0.794346	MGMT	cd8	4. MAIT : TRAV1-2, KLRB1	all_samples_brush_vs_bal
20.7546	0.0532275	0.277769	0.191625	0.848036	0.982508	GLRX3	cd8	4. MAIT : TRAV1-2, KLRB1	all_samples_brush_vs_bal
12.9071	-0.267035	0.305974	-0.872737	0.382807	0.848502	PPP2R2D	cd8	4. MAIT : TRAV1-2, KLRB1	all_samples_brush_vs_bal
8.08658	0.190505	0.399912	0.476367	0.633813	0.936326	BNIP3	cd8	4. MAIT : TRAV1-2, KLRB1	all_samples_brush_vs_bal
4.96903	-0.802853	0.506495	-1.58511	0.112941	0.582993	STK32C	cd8	4. MAIT : TRAV1-2, KLRB1	all_samples_brush_vs_bal
22.6318	0.465944	0.307289	1.5163	0.129442	0.612724	ADAM8	cd8	4. MAIT : TRAV1-2, KLRB1	all_samples_brush_vs_bal
17.1583	0.227773	0.308319	0.738756	0.460055	0.876141	TUBGCP2	cd8	4. MAIT : TRAV1-2, KLRB1	all_samples_brush_vs_bal
12.9318	-0.32542	0.317165	-1.02603	0.304879	0.793657	ZNF511	cd8	4. MAIT : TRAV1-2, KLRB1	all_samples_brush_vs_bal
7.52739	-0.48093	0.404111	-1.19009	0.234009	0.739318	FUOM	cd8	4. MAIT : TRAV1-2, KLRB1	all_samples_brush_vs_bal
19.5977	-0.143635	0.26507	-0.541873	0.587906	0.924985	ECHS1	cd8	4. MAIT : TRAV1-2, KLRB1	all_samples_brush_vs_bal
13.5128	0.185895	0.350363	0.530578	0.595711	0.928525	MTG1	cd8	4. MAIT : TRAV1-2, KLRB1	all_samples_brush_vs_bal
35.7476	1.97332	0.32267	6.11558	9.62035e-10	3.97672e-07	SCART1	cd8	4. MAIT : TRAV1-2, KLRB1	all_samples_brush_vs_bal
31.1307	0.195037	0.235003	0.829934	0.406576	0.855829	KDM5A	cd8	4. MAIT : TRAV1-2, KLRB1	all_samples_brush_vs_bal
38.0393	0.0361181	0.24138	0.149632	0.881055	0.988494	WNK1	cd8	4. MAIT : TRAV1-2, KLRB1	all_samples_brush_vs_bal
10.6796	-0.302604	0.503126	-0.601448	0.547542	0.908991	ERC1	cd8	4. MAIT : TRAV1-2, KLRB1	all_samples_brush_vs_bal
8.56994	0.0562556	0.375628	0.149764	0.880951	0.988494	FBXL14	cd8	4. MAIT : TRAV1-2, KLRB1	all_samples_brush_vs_bal
9.11158	0.0333011	0.458789	0.0725847	0.942137	0.990136	ADIPOR2	cd8	4. MAIT : TRAV1-2, KLRB1	all_samples_brush_vs_bal
13.0134	1.19419	0.353787	3.37544	0.000736979	0.0278886	CACNA2D4	cd8	4. MAIT : TRAV1-2, KLRB1	all_samples_brush_vs_bal
11.9596	0.291223	0.348997	0.834458	0.404023	0.854644	DCP1B	cd8	4. MAIT : TRAV1-2, KLRB1	all_samples_brush_vs_bal
12.2446	0.330261	0.352452	0.937037	0.34874	0.834531	FKBP4	cd8	4. MAIT : TRAV1-2, KLRB1	all_samples_brush_vs_bal
18.5519	0.250369	0.279054	0.897207	0.369608	0.843885	ITFG2	cd8	4. MAIT : TRAV1-2, KLRB1	all_samples_brush_vs_bal
9.1783	0.0891486	0.37118	0.240176	0.810194	0.9769	RHNO1	cd8	4. MAIT : TRAV1-2, KLRB1	all_samples_brush_vs_bal
16.8575	0.815699	0.334073	2.44168	0.014619	0.218081	CRACR2A	cd8	4. MAIT : TRAV1-2, KLRB1	all_samples_brush_vs_bal
10.4407	-0.457433	0.41253	-1.10885	0.267495	0.76904	PARP11	cd8	4. MAIT : TRAV1-2, KLRB1	all_samples_brush_vs_bal
34.5737	-0.586549	0.250377	-2.34266	0.0191468	0.256162	CCND2	cd8	4. MAIT : TRAV1-2, KLRB1	all_samples_brush_vs_bal
7.56502	-0.0625251	0.405348	-0.154251	0.877412	0.988094	TIGAR	cd8	4. MAIT : TRAV1-2, KLRB1	all_samples_brush_vs_bal
7.94073	0.278424	0.411217	0.677074	0.498359	0.892432	DYRK4	cd8	4. MAIT : TRAV1-2, KLRB1	all_samples_brush_vs_bal
6.7223	-0.0913835	1.11071	-0.0822748	0.934428	0.990136	NDUFA9	cd8	4. MAIT : TRAV1-2, KLRB1	all_samples_brush_vs_bal
14.5442	2.38639	0.436892	5.4622	4.70267e-08	1.01608e-05	CD9	cd8	4. MAIT : TRAV1-2, KLRB1	all_samples_brush_vs_bal
43.141	0.216043	0.2318	0.932021	0.351326	0.836116	TNFRSF1A	cd8	4. MAIT : TRAV1-2, KLRB1	all_samples_brush_vs_bal
35.1395	0.233973	0.332308	0.704084	0.48138	0.886842	CD27	cd8	4. MAIT : TRAV1-2, KLRB1	all_samples_brush_vs_bal
17.1183	0.640876	0.356895	1.7957	0.0725422	0.488821	TAPBPL	cd8	4. MAIT : TRAV1-2, KLRB1	all_samples_brush_vs_bal
49.1514	-0.224683	0.195786	-1.14759	0.251137	0.75742	MRPL51	cd8	4. MAIT : TRAV1-2, KLRB1	all_samples_brush_vs_bal
513.67	-0.29356	0.186061	-1.57776	0.114621	0.584717	GAPDH	cd8	4. MAIT : TRAV1-2, KLRB1	all_samples_brush_vs_bal
9.33422	0.319933	0.394482	0.811021	0.417354	0.859869	IFFO1	cd8	4. MAIT : TRAV1-2, KLRB1	all_samples_brush_vs_bal
7.47586	0.375402	0.72082	0.520798	0.602507	0.930191	NOP2	cd8	4. MAIT : TRAV1-2, KLRB1	all_samples_brush_vs_bal
26.5187	0.249749	0.26571	0.93993	0.347254	0.83306	CHD4	cd8	4. MAIT : TRAV1-2, KLRB1	all_samples_brush_vs_bal
13.0418	-0.355149	0.362399	-0.979995	0.327089	0.811598	LPAR5	cd8	4. MAIT : TRAV1-2, KLRB1	all_samples_brush_vs_bal
14.1722	0.0886663	0.340826	0.260151	0.794747	0.974145	ING4	cd8	4. MAIT : TRAV1-2, KLRB1	all_samples_brush_vs_bal
16.5972	0.566768	0.342517	1.65472	0.0979821	0.553794	ZNF384	cd8	4. MAIT : TRAV1-2, KLRB1	all_samples_brush_vs_bal
12.8912	0.344966	0.39488	0.873597	0.382338	0.848502	COPS7A	cd8	4. MAIT : TRAV1-2, KLRB1	all_samples_brush_vs_bal
32.485	-0.31141	0.223067	-1.39604	0.162704	0.671048	MLF2	cd8	4. MAIT : TRAV1-2, KLRB1	all_samples_brush_vs_bal
42.4436	-0.454549	0.271198	-1.67608	0.0937234	0.543514	PTMS	cd8	4. MAIT : TRAV1-2, KLRB1	all_samples_brush_vs_bal
51.7112	-0.503635	0.195603	-2.57478	0.0100303	0.171824	LAG3	cd8	4. MAIT : TRAV1-2, KLRB1	all_samples_brush_vs_bal
116.496	-0.0628953	0.165371	-0.380328	0.703702	0.952691	TPI1	cd8	4. MAIT : TRAV1-2, KLRB1	all_samples_brush_vs_bal
14.1313	-0.531344	0.302426	-1.75694	0.0789281	0.510368	ENO2	cd8	4. MAIT : TRAV1-2, KLRB1	all_samples_brush_vs_bal
229.685	-0.534664	0.185684	-2.87943	0.003984	0.0931742	C12orf57	cd8	4. MAIT : TRAV1-2, KLRB1	all_samples_brush_vs_bal
79.9758	-0.365232	0.221604	-1.64813	0.0993255	0.555268	PTPN6	cd8	4. MAIT : TRAV1-2, KLRB1	all_samples_brush_vs_bal
59.6875	-0.411197	0.178496	-2.30368	0.0212408	0.269412	PHB2	cd8	4. MAIT : TRAV1-2, KLRB1	all_samples_brush_vs_bal
5.02473	-0.116442	0.884391	-0.131663	0.895251	0.990136	EMG1	cd8	4. MAIT : TRAV1-2, KLRB1	all_samples_brush_vs_bal
6.63005	0.641739	0.481885	1.33173	0.18295	0.689942	LPCAT3	cd8	4. MAIT : TRAV1-2, KLRB1	all_samples_brush_vs_bal
5.79231	-0.182568	0.452169	-0.403761	0.686388	0.948706	C1RL	cd8	4. MAIT : TRAV1-2, KLRB1	all_samples_brush_vs_bal
12.8237	0.558993	0.423101	1.32118	0.186441	0.692768	CLSTN3	cd8	4. MAIT : TRAV1-2, KLRB1	all_samples_brush_vs_bal
55.2589	-0.0658731	0.235544	-0.279664	0.779736	0.968971	SLC2A3	cd8	4. MAIT : TRAV1-2, KLRB1	all_samples_brush_vs_bal
12.0826	0.808662	0.36706	2.20308	0.0275892	0.308502	C3AR1	cd8	4. MAIT : TRAV1-2, KLRB1	all_samples_brush_vs_bal
14.9021	0.325374	0.295394	1.10149	0.270683	0.772162	NECAP1	cd8	4. MAIT : TRAV1-2, KLRB1	all_samples_brush_vs_bal
52.3079	0.292313	0.231932	1.26034	0.207548	0.714365	M6PR	cd8	4. MAIT : TRAV1-2, KLRB1	all_samples_brush_vs_bal
82.1432	-0.307481	0.344554	-0.892403	0.372177	0.845357	KLRG1	cd8	4. MAIT : TRAV1-2, KLRB1	all_samples_brush_vs_bal
8.19035	-0.822933	0.73178	-1.12456	0.260774	0.762607	A2M	cd8	4. MAIT : TRAV1-2, KLRB1	all_samples_brush_vs_bal
6.76302	-3.91747	0.923112	-4.24377	2.19797e-05	0.00191195	PZP	cd8	4. MAIT : TRAV1-2, KLRB1	all_samples_brush_vs_bal
645.461	0.766065	0.224237	3.41631	0.00063475	0.0248629	KLRB1	cd8	4. MAIT : TRAV1-2, KLRB1	all_samples_brush_vs_bal
69.3852	0.416852	0.212353	1.96302	0.049644	0.413537	CLEC2D	cd8	4. MAIT : TRAV1-2, KLRB1	all_samples_brush_vs_bal
235.942	0.691363	0.277232	2.49381	0.0126382	0.198245	CD69	cd8	4. MAIT : TRAV1-2, KLRB1	all_samples_brush_vs_bal
82.961	0.183734	0.179474	1.02374	0.30596	0.794346	CLEC2B	cd8	4. MAIT : TRAV1-2, KLRB1	all_samples_brush_vs_bal
15.7001	0.249835	0.353973	0.705803	0.480311	0.886734	GABARAPL1	cd8	4. MAIT : TRAV1-2, KLRB1	all_samples_brush_vs_bal
68.5289	-0.201296	0.582642	-0.345489	0.729727	0.957795	KLRD1	cd8	4. MAIT : TRAV1-2, KLRB1	all_samples_brush_vs_bal
65.3631	0.819735	0.573794	1.42862	0.153113	0.656562	KLRC1	cd8	4. MAIT : TRAV1-2, KLRB1	all_samples_brush_vs_bal
27.2623	1.27442	1.11596	1.14199	0.253457	0.75793	LINC02446	cd8	4. MAIT : TRAV1-2, KLRB1	all_samples_brush_vs_bal
13.8294	-0.305349	0.298014	-1.02461	0.305547	0.79423	MAGOHB	cd8	4. MAIT : TRAV1-2, KLRB1	all_samples_brush_vs_bal
23.9518	0.0389825	0.274528	0.141998	0.887081	0.989853	SMIM10L1	cd8	4. MAIT : TRAV1-2, KLRB1	all_samples_brush_vs_bal
13.9131	-0.0861725	0.357241	-0.241217	0.809387	0.9769	ETV6	cd8	4. MAIT : TRAV1-2, KLRB1	all_samples_brush_vs_bal
11.5321	0.193621	0.320857	0.603451	0.546209	0.908095	BORCS5	cd8	4. MAIT : TRAV1-2, KLRB1	all_samples_brush_vs_bal
17.0645	0.675593	0.332722	2.0305	0.0423057	0.386992	DUSP16	cd8	4. MAIT : TRAV1-2, KLRB1	all_samples_brush_vs_bal
11.1944	0.119228	0.334549	0.356385	0.721552	0.956831	CREBL2	cd8	4. MAIT : TRAV1-2, KLRB1	all_samples_brush_vs_bal
52.6003	0.0350748	0.222102	0.157922	0.874518	0.987486	CDKN1B	cd8	4. MAIT : TRAV1-2, KLRB1	all_samples_brush_vs_bal
5.841	-0.249115	0.444135	-0.5609	0.574866	0.919611	HEBP1	cd8	4. MAIT : TRAV1-2, KLRB1	all_samples_brush_vs_bal
42.2779	0.492516	0.264846	1.85963	0.0629378	0.460165	ATF7IP	cd8	4. MAIT : TRAV1-2, KLRB1	all_samples_brush_vs_bal
18.5092	-0.228964	0.279181	-0.820127	0.412144	0.858519	H2AFJ	cd8	4. MAIT : TRAV1-2, KLRB1	all_samples_brush_vs_bal
28.8789	0.192291	0.221415	0.868465	0.38514	0.849413	WBP11	cd8	4. MAIT : TRAV1-2, KLRB1	all_samples_brush_vs_bal
405.982	-0.0301679	0.168327	-0.179222	0.857763	0.983509	ARHGDIB	cd8	4. MAIT : TRAV1-2, KLRB1	all_samples_brush_vs_bal
36.5057	0.268875	0.206189	1.30402	0.192227	0.702037	STRAP	cd8	4. MAIT : TRAV1-2, KLRB1	all_samples_brush_vs_bal
10.5822	0.339109	0.505946	0.670247	0.5027	0.894788	PLEKHA5	cd8	4. MAIT : TRAV1-2, KLRB1	all_samples_brush_vs_bal
18.8554	0.434613	0.283845	1.53116	0.125729	0.605664	AEBP2	cd8	4. MAIT : TRAV1-2, KLRB1	all_samples_brush_vs_bal
11.6785	0.0170078	0.349499	0.0486634	0.961188	0.991687	PYROXD1	cd8	4. MAIT : TRAV1-2, KLRB1	all_samples_brush_vs_bal
24.2224	0.202795	0.274076	0.739921	0.459348	0.876141	RECQL	cd8	4. MAIT : TRAV1-2, KLRB1	all_samples_brush_vs_bal
15.4217	-0.265341	0.308391	-0.860406	0.389565	0.850092	GOLT1B	cd8	4. MAIT : TRAV1-2, KLRB1	all_samples_brush_vs_bal
124.713	0.00521974	0.20335	0.0256688	0.979522	0.99705	LDHB	cd8	4. MAIT : TRAV1-2, KLRB1	all_samples_brush_vs_bal
10.0105	-0.0761814	0.343149	-0.222007	0.824308	0.979808	CMAS	cd8	4. MAIT : TRAV1-2, KLRB1	all_samples_brush_vs_bal
12.6586	0.504243	0.386294	1.30533	0.19178	0.701439	C2CD5	cd8	4. MAIT : TRAV1-2, KLRB1	all_samples_brush_vs_bal
19.6636	-0.13401	0.27941	-0.47962	0.631498	0.935598	ETNK1	cd8	4. MAIT : TRAV1-2, KLRB1	all_samples_brush_vs_bal
9.41349	1.01875	0.383289	2.65792	0.00786255	0.148766	LRMP	cd8	4. MAIT : TRAV1-2, KLRB1	all_samples_brush_vs_bal
11.8551	-0.30794	0.35628	-0.864321	0.387412	0.850092	ETFRF1	cd8	4. MAIT : TRAV1-2, KLRB1	all_samples_brush_vs_bal
32.526	-0.987856	0.240896	-4.10077	4.11785e-05	0.00299797	KRAS	cd8	4. MAIT : TRAV1-2, KLRB1	all_samples_brush_vs_bal
11.7849	1.70545	0.404991	4.21107	2.5416e-05	0.00210168	AC087239.1	cd8	4. MAIT : TRAV1-2, KLRB1	all_samples_brush_vs_bal
17.6845	0.345446	0.290497	1.18916	0.234378	0.739655	ITPR2	cd8	4. MAIT : TRAV1-2, KLRB1	all_samples_brush_vs_bal
8.25516	-0.250405	0.441684	-0.566933	0.57076	0.917414	INTS13	cd8	4. MAIT : TRAV1-2, KLRB1	all_samples_brush_vs_bal
49.0048	0.00142301	0.202135	0.00703991	0.994383	0.999096	FGFR1OP2	cd8	4. MAIT : TRAV1-2, KLRB1	all_samples_brush_vs_bal
10.2238	0.575818	0.385729	1.4928	0.135489	0.623392	TM7SF3	cd8	4. MAIT : TRAV1-2, KLRB1	all_samples_brush_vs_bal
11.1577	-0.0967563	0.339401	-0.28508	0.775583	0.968406	MED21	cd8	4. MAIT : TRAV1-2, KLRB1	all_samples_brush_vs_bal
19.3996	-0.331855	0.257142	-1.29055	0.19686	0.705115	MRPS35	cd8	4. MAIT : TRAV1-2, KLRB1	all_samples_brush_vs_bal
8.03069	0.0515201	0.388142	0.132735	0.894403	0.990136	KLHL42	cd8	4. MAIT : TRAV1-2, KLRB1	all_samples_brush_vs_bal
31.5947	-0.238998	0.250786	-0.952997	0.340592	0.825139	CCDC91	cd8	4. MAIT : TRAV1-2, KLRB1	all_samples_brush_vs_bal
24.3525	-0.135823	0.266917	-0.508859	0.610851	0.931433	ERGIC2	cd8	4. MAIT : TRAV1-2, KLRB1	all_samples_brush_vs_bal
12.2998	0.567098	0.325312	1.74324	0.081291	0.515125	IPO8	cd8	4. MAIT : TRAV1-2, KLRB1	all_samples_brush_vs_bal
14.5982	-0.966296	0.348794	-2.77039	0.00559884	0.120196	SINHCAF	cd8	4. MAIT : TRAV1-2, KLRB1	all_samples_brush_vs_bal
13.493	0.0657788	0.344909	0.190714	0.84875	0.982508	DNM1L	cd8	4. MAIT : TRAV1-2, KLRB1	all_samples_brush_vs_bal
5.9104	0.259492	0.48493	0.535112	0.592573	0.927916	YARS2	cd8	4. MAIT : TRAV1-2, KLRB1	all_samples_brush_vs_bal
17.3973	-0.193526	0.318515	-0.607588	0.543461	0.907945	KIF21A	cd8	4. MAIT : TRAV1-2, KLRB1	all_samples_brush_vs_bal
7.48158	0.667602	0.44504	1.5001	0.13359	0.621166	ABCD2	cd8	4. MAIT : TRAV1-2, KLRB1	all_samples_brush_vs_bal
17.371	0.447325	0.293389	1.52468	0.127338	0.608067	YAF2	cd8	4. MAIT : TRAV1-2, KLRB1	all_samples_brush_vs_bal
21.0963	-0.0153542	0.260216	-0.0590053	0.952948	0.991021	PPHLN1	cd8	4. MAIT : TRAV1-2, KLRB1	all_samples_brush_vs_bal
19.1978	0.126645	0.264952	0.477992	0.632656	0.936326	ZCRB1	cd8	4. MAIT : TRAV1-2, KLRB1	all_samples_brush_vs_bal
12.6003	0.498141	0.332605	1.49769	0.134213	0.621685	PUS7L	cd8	4. MAIT : TRAV1-2, KLRB1	all_samples_brush_vs_bal
18.7662	0.226831	0.264145	0.858736	0.390486	0.850092	IRAK4	cd8	4. MAIT : TRAV1-2, KLRB1	all_samples_brush_vs_bal
16.8695	0.476046	0.266672	1.78514	0.0742394	0.497255	TWF1	cd8	4. MAIT : TRAV1-2, KLRB1	all_samples_brush_vs_bal
9.95095	-0.157785	0.375322	-0.4204	0.674193	0.945795	TMEM117	cd8	4. MAIT : TRAV1-2, KLRB1	all_samples_brush_vs_bal
20.6957	0.984109	0.346514	2.84002	0.00451103	0.102334	NELL2	cd8	4. MAIT : TRAV1-2, KLRB1	all_samples_brush_vs_bal
15.3798	0.499994	0.300472	1.66403	0.0961072	0.549395	ANO6	cd8	4. MAIT : TRAV1-2, KLRB1	all_samples_brush_vs_bal
17.0841	-0.532564	0.377108	-1.41223	0.157882	0.666999	ARID2	cd8	4. MAIT : TRAV1-2, KLRB1	all_samples_brush_vs_bal
64.7505	0.228549	0.217919	1.04878	0.294279	0.784449	SCAF11	cd8	4. MAIT : TRAV1-2, KLRB1	all_samples_brush_vs_bal
58.8911	-0.296245	0.187515	-1.57985	0.114141	0.584048	SLC38A1	cd8	4. MAIT : TRAV1-2, KLRB1	all_samples_brush_vs_bal
35.939	-0.655657	0.227757	-2.87876	0.00399238	0.0931742	SLC38A2	cd8	4. MAIT : TRAV1-2, KLRB1	all_samples_brush_vs_bal
33.5217	-0.701719	0.348263	-2.01491	0.0439138	0.394282	PCED1B	cd8	4. MAIT : TRAV1-2, KLRB1	all_samples_brush_vs_bal
12.8646	0.733205	0.303898	2.41267	0.0158363	0.229096	RPAP3	cd8	4. MAIT : TRAV1-2, KLRB1	all_samples_brush_vs_bal
12.0324	-0.227861	0.326053	-0.698846	0.484648	0.886871	HDAC7	cd8	4. MAIT : TRAV1-2, KLRB1	all_samples_brush_vs_bal
10.5365	0.0898549	0.362058	0.248178	0.803997	0.976764	TMEM106C	cd8	4. MAIT : TRAV1-2, KLRB1	all_samples_brush_vs_bal
9.58878	0.146737	0.470921	0.311595	0.755348	0.96047	SENP1	cd8	4. MAIT : TRAV1-2, KLRB1	all_samples_brush_vs_bal
14.0322	-0.0723059	0.348148	-0.207687	0.835473	0.980779	ASB8	cd8	4. MAIT : TRAV1-2, KLRB1	all_samples_brush_vs_bal
7.60295	0.831699	0.385835	2.15558	0.0311162	0.328215	ZNF641	cd8	4. MAIT : TRAV1-2, KLRB1	all_samples_brush_vs_bal
13.4897	0.315664	0.31953	0.987902	0.323201	0.808968	KANSL2	cd8	4. MAIT : TRAV1-2, KLRB1	all_samples_brush_vs_bal
17.9819	0.0724688	0.349117	0.207578	0.835559	0.980779	CCNT1	cd8	4. MAIT : TRAV1-2, KLRB1	all_samples_brush_vs_bal
18.6171	0.188318	0.260586	0.722672	0.469882	0.880108	DDX23	cd8	4. MAIT : TRAV1-2, KLRB1	all_samples_brush_vs_bal
96.6174	0.140448	0.163896	0.856931	0.391483	0.850092	FKBP11	cd8	4. MAIT : TRAV1-2, KLRB1	all_samples_brush_vs_bal
8.78447	0.211941	0.506717	0.418264	0.675754	0.945795	ARF3	cd8	4. MAIT : TRAV1-2, KLRB1	all_samples_brush_vs_bal
14.8303	0.19165	0.308056	0.622129	0.533857	0.903201	PRKAG1	cd8	4. MAIT : TRAV1-2, KLRB1	all_samples_brush_vs_bal
8.17048	0.486099	0.432887	1.12292	0.26147	0.763106	KMT2D	cd8	4. MAIT : TRAV1-2, KLRB1	all_samples_brush_vs_bal
7.52052	0.105954	0.392854	0.269703	0.787389	0.971321	LMBR1L	cd8	4. MAIT : TRAV1-2, KLRB1	all_samples_brush_vs_bal
7.35391	-0.189407	0.564581	-0.335482	0.737261	0.957795	AC011603.2	cd8	4. MAIT : TRAV1-2, KLRB1	all_samples_brush_vs_bal
110.457	-0.517857	0.228853	-2.26284	0.0236455	0.28181	TUBA1B	cd8	4. MAIT : TRAV1-2, KLRB1	all_samples_brush_vs_bal
58.6256	0.471793	0.274356	1.71964	0.0854985	0.524903	TUBA1A	cd8	4. MAIT : TRAV1-2, KLRB1	all_samples_brush_vs_bal
16.5535	-0.450258	0.326397	-1.37948	0.167746	0.677681	TUBA1C	cd8	4. MAIT : TRAV1-2, KLRB1	all_samples_brush_vs_bal
19.0313	0.234923	0.345361	0.680223	0.496363	0.892234	MCRS1	cd8	4. MAIT : TRAV1-2, KLRB1	all_samples_brush_vs_bal
14.6483	0.39077	0.311115	1.25603	0.209105	0.715316	FMNL3	cd8	4. MAIT : TRAV1-2, KLRB1	all_samples_brush_vs_bal
133.842	0.0664903	0.148163	0.448765	0.653602	0.942993	TMBIM6	cd8	4. MAIT : TRAV1-2, KLRB1	all_samples_brush_vs_bal
7.73468	0.488858	0.462452	1.0571	0.290466	0.783146	BCDIN3D	cd8	4. MAIT : TRAV1-2, KLRB1	all_samples_brush_vs_bal
14.0551	0.284364	0.323498	0.879029	0.379386	0.848502	SMARCD1	cd8	4. MAIT : TRAV1-2, KLRB1	all_samples_brush_vs_bal
41.8277	-0.298129	0.230379	-1.29408	0.195637	0.704351	COX14	cd8	4. MAIT : TRAV1-2, KLRB1	all_samples_brush_vs_bal
12.2752	0.193942	0.337021	0.575459	0.564981	0.916309	CERS5	cd8	4. MAIT : TRAV1-2, KLRB1	all_samples_brush_vs_bal
12.0337	-0.785521	0.348904	-2.2514	0.0243604	0.287264	LARP4	cd8	4. MAIT : TRAV1-2, KLRB1	all_samples_brush_vs_bal
17.1188	-0.0303647	0.288083	-0.105403	0.916056	0.990136	ATF1	cd8	4. MAIT : TRAV1-2, KLRB1	all_samples_brush_vs_bal
21.9702	-0.190531	0.294115	-0.647813	0.517106	0.89692	LETMD1	cd8	4. MAIT : TRAV1-2, KLRB1	all_samples_brush_vs_bal
6.65588	-0.352175	0.4394	-0.80149	0.422848	0.862027	TFCP2	cd8	4. MAIT : TRAV1-2, KLRB1	all_samples_brush_vs_bal
133.993	0.0657232	0.12786	0.514025	0.607234	0.930981	DAZAP2	cd8	4. MAIT : TRAV1-2, KLRB1	all_samples_brush_vs_bal
73.2274	0.318198	0.193608	1.64351	0.100276	0.556464	BIN2	cd8	4. MAIT : TRAV1-2, KLRB1	all_samples_brush_vs_bal
14.445	-0.470009	0.34362	-1.36782	0.17137	0.680399	ATG101	cd8	4. MAIT : TRAV1-2, KLRB1	all_samples_brush_vs_bal
82.7759	0.0355829	0.191584	0.18573	0.852657	0.983509	EIF4B	cd8	4. MAIT : TRAV1-2, KLRB1	all_samples_brush_vs_bal
13.5581	-0.128947	0.307776	-0.418964	0.675242	0.945795	SPRYD3	cd8	4. MAIT : TRAV1-2, KLRB1	all_samples_brush_vs_bal
49.9572	0.553151	0.203916	2.71264	0.00667502	0.133461	ITGB7	cd8	4. MAIT : TRAV1-2, KLRB1	all_samples_brush_vs_bal
13.2412	-0.194804	0.490785	-0.396923	0.691424	0.950566	RARG	cd8	4. MAIT : TRAV1-2, KLRB1	all_samples_brush_vs_bal
19.1271	-0.366463	0.274176	-1.3366	0.181355	0.688436	MFSD5	cd8	4. MAIT : TRAV1-2, KLRB1	all_samples_brush_vs_bal
435.093	-0.187771	0.133093	-1.41082	0.158298	0.667262	PFDN5	cd8	4. MAIT : TRAV1-2, KLRB1	all_samples_brush_vs_bal
19.1708	-0.0395401	0.293196	-0.134859	0.892723	0.990136	C12orf10	cd8	4. MAIT : TRAV1-2, KLRB1	all_samples_brush_vs_bal
9.90808	0.104312	0.382342	0.272824	0.784989	0.970794	AAAS	cd8	4. MAIT : TRAV1-2, KLRB1	all_samples_brush_vs_bal
10.993	0.227004	0.367129	0.618322	0.536363	0.904152	SP1	cd8	4. MAIT : TRAV1-2, KLRB1	all_samples_brush_vs_bal
91.0076	0.212752	0.174016	1.22259	0.221483	0.728414	PRR13	cd8	4. MAIT : TRAV1-2, KLRB1	all_samples_brush_vs_bal
67.5063	0.25953	0.209139	1.24095	0.214626	0.720338	PCBP2	cd8	4. MAIT : TRAV1-2, KLRB1	all_samples_brush_vs_bal
7.04557	-0.453856	0.408861	-1.11005	0.266978	0.76904	TARBP2	cd8	4. MAIT : TRAV1-2, KLRB1	all_samples_brush_vs_bal
301.416	-0.341421	0.16953	-2.01392	0.0440176	0.394685	ATP5MC2	cd8	4. MAIT : TRAV1-2, KLRB1	all_samples_brush_vs_bal
12.9792	0.292175	0.338503	0.86314	0.38806	0.850092	CALCOCO1	cd8	4. MAIT : TRAV1-2, KLRB1	all_samples_brush_vs_bal
12.7224	-0.331139	0.358379	-0.923992	0.35549	0.836116	CBX5	cd8	4. MAIT : TRAV1-2, KLRB1	all_samples_brush_vs_bal
120.715	0.393319	0.280587	1.40177	0.160983	0.670543	HNRNPA1	cd8	4. MAIT : TRAV1-2, KLRB1	all_samples_brush_vs_bal
30.7978	0.303831	0.229886	1.32166	0.186283	0.692768	COPZ1	cd8	4. MAIT : TRAV1-2, KLRB1	all_samples_brush_vs_bal
11.2675	-0.865979	0.342918	-2.52533	0.0115591	0.189298	ITGA5	cd8	4. MAIT : TRAV1-2, KLRB1	all_samples_brush_vs_bal
27.1809	0.35371	0.247053	1.43171	0.152226	0.654867	NCKAP1L	cd8	4. MAIT : TRAV1-2, KLRB1	all_samples_brush_vs_bal
17.803	-0.456974	0.354585	-1.28876	0.197482	0.705459	TESPA1	cd8	4. MAIT : TRAV1-2, KLRB1	all_samples_brush_vs_bal
47.4852	-0.12121	0.302936	-0.400117	0.68907	0.94982	BLOC1S1	cd8	4. MAIT : TRAV1-2, KLRB1	all_samples_brush_vs_bal
90.8434	0.0359837	0.179336	0.200649	0.840973	0.980779	CD63	cd8	4. MAIT : TRAV1-2, KLRB1	all_samples_brush_vs_bal
28.42	-0.392088	0.244606	-1.60293	0.108949	0.579306	ORMDL2	cd8	4. MAIT : TRAV1-2, KLRB1	all_samples_brush_vs_bal
14.6006	0.544305	0.319851	1.70175	0.0888027	0.532167	PYM1	cd8	4. MAIT : TRAV1-2, KLRB1	all_samples_brush_vs_bal
21.55	0.0563293	0.256835	0.219321	0.8264	0.98015	DGKA	cd8	4. MAIT : TRAV1-2, KLRB1	all_samples_brush_vs_bal
19.944	-0.276277	0.290185	-0.95207	0.341061	0.82536	RAB5B	cd8	4. MAIT : TRAV1-2, KLRB1	all_samples_brush_vs_bal
1203.8	-0.365863	0.5496	-0.66569	0.50561	0.895208	RPS26	cd8	4. MAIT : TRAV1-2, KLRB1	all_samples_brush_vs_bal
68.8663	-0.288804	0.203138	-1.42171	0.155109	0.660051	PA2G4	cd8	4. MAIT : TRAV1-2, KLRB1	all_samples_brush_vs_bal
5005.17	-0.595265	0.188598	-3.15626	0.00159805	0.0497898	RPL41	cd8	4. MAIT : TRAV1-2, KLRB1	all_samples_brush_vs_bal
32.5105	0.316932	0.233116	1.35954	0.173974	0.685056	ESYT1	cd8	4. MAIT : TRAV1-2, KLRB1	all_samples_brush_vs_bal
357.635	-0.175711	0.135801	-1.29388	0.195705	0.704351	MYL6	cd8	4. MAIT : TRAV1-2, KLRB1	all_samples_brush_vs_bal
27.7601	0.365585	0.302434	1.20881	0.226735	0.734367	SMARCC2	cd8	4. MAIT : TRAV1-2, KLRB1	all_samples_brush_vs_bal
9.72975	0.459857	0.350069	1.31362	0.188974	0.698921	RNF41	cd8	4. MAIT : TRAV1-2, KLRB1	all_samples_brush_vs_bal
9.78334	0.280627	0.365712	0.767346	0.442876	0.871824	NABP2	cd8	4. MAIT : TRAV1-2, KLRB1	all_samples_brush_vs_bal
14.0834	-0.420519	0.322788	-1.30277	0.192653	0.702444	CS	cd8	4. MAIT : TRAV1-2, KLRB1	all_samples_brush_vs_bal
18.2668	0.20818	0.571648	0.364175	0.715727	0.956256	CNPY2	cd8	4. MAIT : TRAV1-2, KLRB1	all_samples_brush_vs_bal
10.6272	-0.172913	0.343929	-0.502758	0.615134	0.931744	STAT2	cd8	4. MAIT : TRAV1-2, KLRB1	all_samples_brush_vs_bal
17.8253	-0.104763	0.284783	-0.367869	0.712971	0.956215	BAZ2A	cd8	4. MAIT : TRAV1-2, KLRB1	all_samples_brush_vs_bal
126.694	-0.270479	0.16328	-1.65654	0.0976129	0.55351	ATP5F1B	cd8	4. MAIT : TRAV1-2, KLRB1	all_samples_brush_vs_bal
119.594	-0.388181	0.153998	-2.5207	0.0117123	0.190584	PTGES3	cd8	4. MAIT : TRAV1-2, KLRB1	all_samples_brush_vs_bal
814.533	-0.370562	0.2022	-1.83265	0.0668549	0.471362	NACA	cd8	4. MAIT : TRAV1-2, KLRB1	all_samples_brush_vs_bal
9.29024	0.938436	0.453113	2.07109	0.0383508	0.371205	PRIM1	cd8	4. MAIT : TRAV1-2, KLRB1	all_samples_brush_vs_bal
12.8605	0.264842	0.434763	0.609165	0.542415	0.907945	STAT6	cd8	4. MAIT : TRAV1-2, KLRB1	all_samples_brush_vs_bal
20.4835	-0.442445	0.295051	-1.49956	0.13373	0.621166	SHMT2	cd8	4. MAIT : TRAV1-2, KLRB1	all_samples_brush_vs_bal
29.4667	0.374986	0.278566	1.34613	0.178261	0.687454	R3HDM2	cd8	4. MAIT : TRAV1-2, KLRB1	all_samples_brush_vs_bal
42.9956	0.725125	0.196136	3.69705	0.000218119	0.0106639	ARHGAP9	cd8	4. MAIT : TRAV1-2, KLRB1	all_samples_brush_vs_bal
24.7526	-1.33424	0.277404	-4.80975	1.51123e-06	0.000210879	MARS	cd8	4. MAIT : TRAV1-2, KLRB1	all_samples_brush_vs_bal
30.5135	-2.5891	0.369184	-7.01304	2.33198e-12	2.60327e-09	DDIT3	cd8	4. MAIT : TRAV1-2, KLRB1	all_samples_brush_vs_bal
8.67699	-0.260632	0.400499	-0.650768	0.515196	0.89692	MBD6	cd8	4. MAIT : TRAV1-2, KLRB1	all_samples_brush_vs_bal
29.6244	-0.0764792	0.232593	-0.328811	0.742299	0.957795	DCTN2	cd8	4. MAIT : TRAV1-2, KLRB1	all_samples_brush_vs_bal
11.4811	0.518583	0.382577	1.3555	0.175259	0.685889	PIP4K2C	cd8	4. MAIT : TRAV1-2, KLRB1	all_samples_brush_vs_bal
28.1556	-0.053844	0.266395	-0.202121	0.839822	0.980779	OS9	cd8	4. MAIT : TRAV1-2, KLRB1	all_samples_brush_vs_bal
13.6744	0.623185	0.315654	1.97427	0.0483514	0.408396	AGAP2	cd8	4. MAIT : TRAV1-2, KLRB1	all_samples_brush_vs_bal
10.1725	0.328567	0.382848	0.858219	0.390772	0.850092	TSPAN31	cd8	4. MAIT : TRAV1-2, KLRB1	all_samples_brush_vs_bal
29.9539	-0.307363	0.312906	-0.982284	0.32596	0.811088	CDK4	cd8	4. MAIT : TRAV1-2, KLRB1	all_samples_brush_vs_bal
23.2631	0.592165	0.275283	2.15112	0.0314671	0.33019	MARCH9	cd8	4. MAIT : TRAV1-2, KLRB1	all_samples_brush_vs_bal
5.66704	-0.69215	0.634833	-1.09029	0.275587	0.778277	TSFM	cd8	4. MAIT : TRAV1-2, KLRB1	all_samples_brush_vs_bal
15.1485	0.102585	0.33602	0.305294	0.760142	0.962281	CTDSP2	cd8	4. MAIT : TRAV1-2, KLRB1	all_samples_brush_vs_bal
27.7484	0.166842	0.266228	0.626688	0.530864	0.901542	SLC16A7	cd8	4. MAIT : TRAV1-2, KLRB1	all_samples_brush_vs_bal
66.3617	-0.131161	0.210523	-0.623027	0.533267	0.902431	USP15	cd8	4. MAIT : TRAV1-2, KLRB1	all_samples_brush_vs_bal
20.003	0.0657896	0.281789	0.233472	0.815395	0.978245	MON2	cd8	4. MAIT : TRAV1-2, KLRB1	all_samples_brush_vs_bal
9.98597	0.192811	0.333748	0.577715	0.563457	0.916309	RXYLT1	cd8	4. MAIT : TRAV1-2, KLRB1	all_samples_brush_vs_bal
18.5855	-0.9067	0.306531	-2.95794	0.00309705	0.0784099	XPOT	cd8	4. MAIT : TRAV1-2, KLRB1	all_samples_brush_vs_bal
12.9806	0.463696	0.317022	1.46266	0.14356	0.643289	TBK1	cd8	4. MAIT : TRAV1-2, KLRB1	all_samples_brush_vs_bal
5.57079	-0.31411	0.502928	-0.624563	0.532258	0.901666	RASSF3	cd8	4. MAIT : TRAV1-2, KLRB1	all_samples_brush_vs_bal
11.9413	0.0561894	0.385934	0.145593	0.884243	0.989088	LEMD3	cd8	4. MAIT : TRAV1-2, KLRB1	all_samples_brush_vs_bal
8.40733	-0.452753	0.524279	-0.863573	0.387823	0.850092	LLPH	cd8	4. MAIT : TRAV1-2, KLRB1	all_samples_brush_vs_bal
31.3394	-0.224878	0.66012	-0.340663	0.733358	0.957795	TMBIM4	cd8	4. MAIT : TRAV1-2, KLRB1	all_samples_brush_vs_bal
13.433	-0.0381644	0.355909	-0.107231	0.914606	0.990136	HELB	cd8	4. MAIT : TRAV1-2, KLRB1	all_samples_brush_vs_bal
21.4993	0.12014	0.260872	0.460534	0.645133	0.942121	CAND1	cd8	4. MAIT : TRAV1-2, KLRB1	all_samples_brush_vs_bal
20.0092	0.237626	0.271381	0.875619	0.381237	0.848502	DYRK2	cd8	4. MAIT : TRAV1-2, KLRB1	all_samples_brush_vs_bal
8.07607	-0.7396	0.611311	-1.20986	0.226333	0.733775	IFNG-AS1	cd8	4. MAIT : TRAV1-2, KLRB1	all_samples_brush_vs_bal
129.002	0.300431	0.14474	2.07566	0.0379258	0.369225	RAP1B	cd8	4. MAIT : TRAV1-2, KLRB1	all_samples_brush_vs_bal
18.4837	0.20482	0.31344	0.653458	0.513461	0.89692	NUP107	cd8	4. MAIT : TRAV1-2, KLRB1	all_samples_brush_vs_bal
11.9058	0.305508	0.337533	0.90512	0.365402	0.841631	MDM2	cd8	4. MAIT : TRAV1-2, KLRB1	all_samples_brush_vs_bal
25.2962	0.0907127	0.247246	0.366893	0.713699	0.956256	CPSF6	cd8	4. MAIT : TRAV1-2, KLRB1	all_samples_brush_vs_bal
9.76483	0.102302	0.401143	0.255026	0.798703	0.975158	YEATS4	cd8	4. MAIT : TRAV1-2, KLRB1	all_samples_brush_vs_bal
37.2976	-0.144824	0.219659	-0.659314	0.509694	0.89692	CCT2	cd8	4. MAIT : TRAV1-2, KLRB1	all_samples_brush_vs_bal
7.64787	-0.483593	0.389674	-1.24102	0.214598	0.720338	RAB3IP	cd8	4. MAIT : TRAV1-2, KLRB1	all_samples_brush_vs_bal
8.90141	0.385227	0.387944	0.992996	0.320712	0.806539	AC025159.1	cd8	4. MAIT : TRAV1-2, KLRB1	all_samples_brush_vs_bal
30.7878	0.11108	0.236554	0.469575	0.638659	0.939151	CNOT2	cd8	4. MAIT : TRAV1-2, KLRB1	all_samples_brush_vs_bal
21.0193	0.17573	0.251926	0.697544	0.485462	0.886871	ZFC3H1	cd8	4. MAIT : TRAV1-2, KLRB1	all_samples_brush_vs_bal
7.24455	0.189814	0.482889	0.39308	0.694261	0.95057	THAP2	cd8	4. MAIT : TRAV1-2, KLRB1	all_samples_brush_vs_bal
17.9748	-0.0747713	0.271758	-0.27514	0.783209	0.970185	RAB21	cd8	4. MAIT : TRAV1-2, KLRB1	all_samples_brush_vs_bal
7.71162	-0.063524	0.407132	-0.156028	0.876011	0.988022	TBC1D15	cd8	4. MAIT : TRAV1-2, KLRB1	all_samples_brush_vs_bal
18.0551	0.0282379	0.307766	0.0917514	0.926896	0.990136	ATXN7L3B	cd8	4. MAIT : TRAV1-2, KLRB1	all_samples_brush_vs_bal
55.3137	0.181956	0.186493	0.975673	0.329226	0.81212	GLIPR1	cd8	4. MAIT : TRAV1-2, KLRB1	all_samples_brush_vs_bal
25.6796	0.319464	0.223898	1.42683	0.153629	0.657059	KRR1	cd8	4. MAIT : TRAV1-2, KLRB1	all_samples_brush_vs_bal
14.051	-0.511076	0.398248	-1.28331	0.199383	0.705855	PHLDA1	cd8	4. MAIT : TRAV1-2, KLRB1	all_samples_brush_vs_bal
88.5766	-0.239704	0.197609	-1.21302	0.225122	0.732394	NAP1L1	cd8	4. MAIT : TRAV1-2, KLRB1	all_samples_brush_vs_bal
42.9034	-0.251941	0.197767	-1.27393	0.202688	0.708932	OSBPL8	cd8	4. MAIT : TRAV1-2, KLRB1	all_samples_brush_vs_bal
54.4155	0.367145	0.171855	2.13636	0.0326497	0.338396	PPP1R12A	cd8	4. MAIT : TRAV1-2, KLRB1	all_samples_brush_vs_bal
24.7217	-0.505994	0.271562	-1.86328	0.0624235	0.460165	CCDC59	cd8	4. MAIT : TRAV1-2, KLRB1	all_samples_brush_vs_bal
10.713	-0.223614	0.350442	-0.638091	0.523415	0.89778	C12orf29	cd8	4. MAIT : TRAV1-2, KLRB1	all_samples_brush_vs_bal
11.726	0.339129	0.368134	0.921211	0.35694	0.836116	CEP290	cd8	4. MAIT : TRAV1-2, KLRB1	all_samples_brush_vs_bal
9.35631	-0.199355	0.463814	-0.429816	0.66733	0.945795	DUSP6	cd8	4. MAIT : TRAV1-2, KLRB1	all_samples_brush_vs_bal
17.2156	-1.06439	0.284662	-3.73914	0.000184647	0.00966225	POC1B	cd8	4. MAIT : TRAV1-2, KLRB1	all_samples_brush_vs_bal
31.708	-0.198518	0.273447	-0.725984	0.467849	0.878511	ATP2B1	cd8	4. MAIT : TRAV1-2, KLRB1	all_samples_brush_vs_bal
14.0284	1.24387	0.331185	3.75582	0.000172776	0.00928044	ATP2B1-AS1	cd8	4. MAIT : TRAV1-2, KLRB1	all_samples_brush_vs_bal
447.599	0.138157	0.131599	1.04984	0.293793	0.784449	BTG1	cd8	4. MAIT : TRAV1-2, KLRB1	all_samples_brush_vs_bal
10.846	0.432508	0.365839	1.18224	0.237112	0.743404	AC025164.1	cd8	4. MAIT : TRAV1-2, KLRB1	all_samples_brush_vs_bal
14.9001	0.125338	0.31374	0.399495	0.689528	0.94982	EEA1	cd8	4. MAIT : TRAV1-2, KLRB1	all_samples_brush_vs_bal
15.9019	-0.136386	0.306895	-0.444407	0.656748	0.944984	NUDT4	cd8	4. MAIT : TRAV1-2, KLRB1	all_samples_brush_vs_bal
40.9904	-0.187655	0.21236	-0.883665	0.376877	0.848502	UBE2N	cd8	4. MAIT : TRAV1-2, KLRB1	all_samples_brush_vs_bal
16.0731	-0.101675	0.307342	-0.330821	0.74078	0.957795	MRPL42	cd8	4. MAIT : TRAV1-2, KLRB1	all_samples_brush_vs_bal
12.2661	-1.08825	0.368076	-2.95658	0.0031107	0.0784099	SOCS2	cd8	4. MAIT : TRAV1-2, KLRB1	all_samples_brush_vs_bal
6.52942	-0.208092	0.479758	-0.433745	0.664474	0.945795	CRADD	cd8	4. MAIT : TRAV1-2, KLRB1	all_samples_brush_vs_bal
11.0696	0.146693	0.380833	0.38519	0.700097	0.95168	PLXNC1	cd8	4. MAIT : TRAV1-2, KLRB1	all_samples_brush_vs_bal
8.4178	-0.248591	0.420752	-0.590827	0.554637	0.91242	CEP83	cd8	4. MAIT : TRAV1-2, KLRB1	all_samples_brush_vs_bal
54.2799	0.0352458	0.198223	0.177809	0.858873	0.983541	NDUFA12	cd8	4. MAIT : TRAV1-2, KLRB1	all_samples_brush_vs_bal
6.79334	-0.0228225	0.431647	-0.0528731	0.957833	0.991476	NR2C1	cd8	4. MAIT : TRAV1-2, KLRB1	all_samples_brush_vs_bal
11.4683	-0.210395	0.40064	-0.525148	0.599481	0.929707	VEZT	cd8	4. MAIT : TRAV1-2, KLRB1	all_samples_brush_vs_bal
33.1997	0.198838	0.277898	0.715509	0.474295	0.882207	METAP2	cd8	4. MAIT : TRAV1-2, KLRB1	all_samples_brush_vs_bal
57.0638	0.0136599	0.201322	0.0678511	0.945904	0.990136	SNRPF	cd8	4. MAIT : TRAV1-2, KLRB1	all_samples_brush_vs_bal
19.7962	-0.0544918	0.319966	-0.170305	0.864771	0.984973	LTA4H	cd8	4. MAIT : TRAV1-2, KLRB1	all_samples_brush_vs_bal
30.473	0.920076	0.233135	3.94654	7.92889e-05	0.00491738	ELK3	cd8	4. MAIT : TRAV1-2, KLRB1	all_samples_brush_vs_bal
31.4212	0.583812	0.245346	2.37955	0.0173339	0.240454	CDK17	cd8	4. MAIT : TRAV1-2, KLRB1	all_samples_brush_vs_bal
9.55792	-0.282428	0.373288	-0.756595	0.449292	0.872731	NEDD1	cd8	4. MAIT : TRAV1-2, KLRB1	all_samples_brush_vs_bal
10.3526	0.887964	0.515147	1.72371	0.0847602	0.524214	TMPO-AS1	cd8	4. MAIT : TRAV1-2, KLRB1	all_samples_brush_vs_bal
38.5056	0.336565	0.288561	1.16636	0.24347	0.750121	TMPO	cd8	4. MAIT : TRAV1-2, KLRB1	all_samples_brush_vs_bal
127.864	-0.333701	0.166524	-2.00392	0.0450786	0.396242	SLC25A3	cd8	4. MAIT : TRAV1-2, KLRB1	all_samples_brush_vs_bal
14.7103	-0.371913	0.324597	-1.14577	0.251891	0.75742	IKBIP	cd8	4. MAIT : TRAV1-2, KLRB1	all_samples_brush_vs_bal
8.88329	-0.355758	0.390128	-0.911902	0.36182	0.840166	UHRF1BP1L	cd8	4. MAIT : TRAV1-2, KLRB1	all_samples_brush_vs_bal
14.6613	-0.0951045	0.302519	-0.314375	0.753236	0.96047	ACTR6	cd8	4. MAIT : TRAV1-2, KLRB1	all_samples_brush_vs_bal
12.6509	0.441779	0.315173	1.4017	0.161003	0.670543	SCYL2	cd8	4. MAIT : TRAV1-2, KLRB1	all_samples_brush_vs_bal
6.91601	-0.0384714	0.455014	-0.08455	0.932619	0.990136	UTP20	cd8	4. MAIT : TRAV1-2, KLRB1	all_samples_brush_vs_bal
14.2272	-0.18015	0.337099	-0.534411	0.593057	0.928107	ARL1	cd8	4. MAIT : TRAV1-2, KLRB1	all_samples_brush_vs_bal
7.7478	-0.597818	0.454527	-1.31525	0.188425	0.697278	CHPT1	cd8	4. MAIT : TRAV1-2, KLRB1	all_samples_brush_vs_bal
27.727	-0.811505	0.263888	-3.07519	0.00210368	0.060474	GNPTAB	cd8	4. MAIT : TRAV1-2, KLRB1	all_samples_brush_vs_bal
18.1706	0.120518	0.274437	0.439148	0.660554	0.945795	WASHC3	cd8	4. MAIT : TRAV1-2, KLRB1	all_samples_brush_vs_bal
6.67308	0.0236834	0.470812	0.0503034	0.959881	0.991659	NUP37	cd8	4. MAIT : TRAV1-2, KLRB1	all_samples_brush_vs_bal
143.033	-0.0151859	0.159892	-0.0949758	0.924334	0.990136	HSP90B1	cd8	4. MAIT : TRAV1-2, KLRB1	all_samples_brush_vs_bal
8.59386	0.796011	0.480739	1.65581	0.0977609	0.55351	C12orf73	cd8	4. MAIT : TRAV1-2, KLRB1	all_samples_brush_vs_bal
17.9634	0.243262	0.260333	0.934426	0.350084	0.835215	TDG	cd8	4. MAIT : TRAV1-2, KLRB1	all_samples_brush_vs_bal
15.683	-0.0183652	0.301577	-0.0608971	0.951441	0.991021	NFYB	cd8	4. MAIT : TRAV1-2, KLRB1	all_samples_brush_vs_bal
12.0206	0.17086	0.416043	0.410679	0.681308	0.9465	TXNRD1	cd8	4. MAIT : TRAV1-2, KLRB1	all_samples_brush_vs_bal
30.4024	-0.417906	0.327112	-1.27756	0.201404	0.708349	CHST11	cd8	4. MAIT : TRAV1-2, KLRB1	all_samples_brush_vs_bal
7.58048	0.258413	0.407016	0.634896	0.525497	0.899755	C12orf45	cd8	4. MAIT : TRAV1-2, KLRB1	all_samples_brush_vs_bal
13.9797	-0.442085	0.316167	-1.39827	0.162033	0.671048	WASHC4	cd8	4. MAIT : TRAV1-2, KLRB1	all_samples_brush_vs_bal
7.75174	0.266616	0.415374	0.641871	0.520957	0.89692	APPL2	cd8	4. MAIT : TRAV1-2, KLRB1	all_samples_brush_vs_bal
54.5228	0.237165	0.220275	1.07668	0.281625	0.778935	C12orf75	cd8	4. MAIT : TRAV1-2, KLRB1	all_samples_brush_vs_bal
8.74502	0.357696	0.409178	0.87418	0.38202	0.848502	RIC8B	cd8	4. MAIT : TRAV1-2, KLRB1	all_samples_brush_vs_bal
13.3883	0.153089	0.359661	0.425648	0.670364	0.945795	TMEM263	cd8	4. MAIT : TRAV1-2, KLRB1	all_samples_brush_vs_bal
14.696	-0.316485	0.35737	-0.885593	0.375837	0.848023	CRY1	cd8	4. MAIT : TRAV1-2, KLRB1	all_samples_brush_vs_bal
22.3572	-0.225996	0.248207	-0.910514	0.362551	0.840502	PWP1	cd8	4. MAIT : TRAV1-2, KLRB1	all_samples_brush_vs_bal
12.3406	0.219039	0.382743	0.572286	0.567128	0.916574	SART3	cd8	4. MAIT : TRAV1-2, KLRB1	all_samples_brush_vs_bal
78.696	-0.223749	0.185455	-1.20649	0.22763	0.734936	ISCU	cd8	4. MAIT : TRAV1-2, KLRB1	all_samples_brush_vs_bal
81.6583	-0.451532	0.173185	-2.60723	0.00912791	0.162603	SELPLG	cd8	4. MAIT : TRAV1-2, KLRB1	all_samples_brush_vs_bal
8.49338	0.345149	0.367718	0.938625	0.347923	0.833771	UNG	cd8	4. MAIT : TRAV1-2, KLRB1	all_samples_brush_vs_bal
7.22761	0.00787301	0.39284	0.0200413	0.98401	0.99705	MMAB	cd8	4. MAIT : TRAV1-2, KLRB1	all_samples_brush_vs_bal
13.1323	0.0439752	0.347075	0.126703	0.899176	0.990136	GLTP	cd8	4. MAIT : TRAV1-2, KLRB1	all_samples_brush_vs_bal
10.4911	0.279745	0.392726	0.712315	0.47627	0.884162	TCHP	cd8	4. MAIT : TRAV1-2, KLRB1	all_samples_brush_vs_bal
27.3942	0.310569	0.237447	1.30795	0.19089	0.700977	GIT2	cd8	4. MAIT : TRAV1-2, KLRB1	all_samples_brush_vs_bal
14.0017	0.194693	0.291624	0.667616	0.504379	0.895208	ANKRD13A	cd8	4. MAIT : TRAV1-2, KLRB1	all_samples_brush_vs_bal
13.5793	-0.444591	0.321133	-1.38444	0.166223	0.677639	C12orf76	cd8	4. MAIT : TRAV1-2, KLRB1	all_samples_brush_vs_bal
14.9688	0.271086	0.331071	0.818813	0.412893	0.858519	ATP2A2	cd8	4. MAIT : TRAV1-2, KLRB1	all_samples_brush_vs_bal
10.0565	-0.0103016	0.370268	-0.0278219	0.977804	0.99705	ANAPC7	cd8	4. MAIT : TRAV1-2, KLRB1	all_samples_brush_vs_bal
195.242	0.0289557	0.142784	0.202795	0.839296	0.980779	ARPC3	cd8	4. MAIT : TRAV1-2, KLRB1	all_samples_brush_vs_bal
8.8843	-0.0773101	0.397781	-0.194353	0.845899	0.982508	GPN3	cd8	4. MAIT : TRAV1-2, KLRB1	all_samples_brush_vs_bal
43.7554	-0.244571	0.216195	-1.13125	0.257948	0.762607	VPS29	cd8	4. MAIT : TRAV1-2, KLRB1	all_samples_brush_vs_bal
10.5321	-0.250446	0.377639	-0.663188	0.50721	0.895439	PPTC7	cd8	4. MAIT : TRAV1-2, KLRB1	all_samples_brush_vs_bal
39.5837	0.448652	0.225166	1.99254	0.0463116	0.399629	PPP1CC	cd8	4. MAIT : TRAV1-2, KLRB1	all_samples_brush_vs_bal
8.7571	-0.188559	0.409767	-0.460162	0.6454	0.942121	SH2B3	cd8	4. MAIT : TRAV1-2, KLRB1	all_samples_brush_vs_bal
13.7679	0.388326	0.300047	1.29422	0.195591	0.704351	ATXN2	cd8	4. MAIT : TRAV1-2, KLRB1	all_samples_brush_vs_bal
7.99354	0.300882	0.384512	0.782503	0.433919	0.866398	BRAP	cd8	4. MAIT : TRAV1-2, KLRB1	all_samples_brush_vs_bal
19.4059	-0.0652964	0.342499	-0.190647	0.848802	0.982508	MAPKAPK5-AS1	cd8	4. MAIT : TRAV1-2, KLRB1	all_samples_brush_vs_bal
11.0781	0.453955	0.362865	1.25103	0.210923	0.716654	MAPKAPK5	cd8	4. MAIT : TRAV1-2, KLRB1	all_samples_brush_vs_bal
6.45251	0.154215	0.426923	0.361225	0.717931	0.956256	TMEM116	cd8	4. MAIT : TRAV1-2, KLRB1	all_samples_brush_vs_bal
113.1	-0.364867	0.191385	-1.90646	0.0565908	0.43369	ERP29	cd8	4. MAIT : TRAV1-2, KLRB1	all_samples_brush_vs_bal
9.32394	0.165401	0.386224	0.428253	0.668467	0.945795	NAA25	cd8	4. MAIT : TRAV1-2, KLRB1	all_samples_brush_vs_bal
7.68836	0.584792	0.416797	1.40306	0.160598	0.670211	TRAFD1	cd8	4. MAIT : TRAV1-2, KLRB1	all_samples_brush_vs_bal
12.936	0.220076	0.365583	0.601986	0.547184	0.908762	HECTD4	cd8	4. MAIT : TRAV1-2, KLRB1	all_samples_brush_vs_bal
1301.03	-0.142304	0.219912	-0.647097	0.517569	0.89692	RPL6	cd8	4. MAIT : TRAV1-2, KLRB1	all_samples_brush_vs_bal
16.4136	0.34743	0.289726	1.19917	0.230463	0.736114	PTPN11	cd8	4. MAIT : TRAV1-2, KLRB1	all_samples_brush_vs_bal
11.5034	-1.08229	0.393849	-2.74798	0.00599645	0.124424	OAS1	cd8	4. MAIT : TRAV1-2, KLRB1	all_samples_brush_vs_bal
5.6562	-0.986452	0.481343	-2.04937	0.0404255	0.384071	OAS3	cd8	4. MAIT : TRAV1-2, KLRB1	all_samples_brush_vs_bal
19.1003	-0.330564	0.306354	-1.07903	0.280576	0.778935	OAS2	cd8	4. MAIT : TRAV1-2, KLRB1	all_samples_brush_vs_bal
16.204	-0.253724	0.289569	-0.876212	0.380915	0.848502	DDX54	cd8	4. MAIT : TRAV1-2, KLRB1	all_samples_brush_vs_bal
6.84204	0.256911	0.40946	0.627439	0.530372	0.90139	RBM19	cd8	4. MAIT : TRAV1-2, KLRB1	all_samples_brush_vs_bal
12.131	-0.0299785	0.482777	-0.0620959	0.950486	0.991021	MED13L	cd8	4. MAIT : TRAV1-2, KLRB1	all_samples_brush_vs_bal
7.42619	0.369129	0.460453	0.801664	0.422747	0.862027	MAP1LC3B2	cd8	4. MAIT : TRAV1-2, KLRB1	all_samples_brush_vs_bal
7.34925	0.118184	0.402625	0.293533	0.769115	0.967092	C12orf49	cd8	4. MAIT : TRAV1-2, KLRB1	all_samples_brush_vs_bal
12.9011	0.33376	0.358156	0.931886	0.351396	0.836116	FBXO21	cd8	4. MAIT : TRAV1-2, KLRB1	all_samples_brush_vs_bal
10.7944	-0.305478	0.35106	-0.870158	0.384214	0.848502	WSB2	cd8	4. MAIT : TRAV1-2, KLRB1	all_samples_brush_vs_bal
84.3109	0.0879665	0.209041	0.420809	0.673894	0.945795	PEBP1	cd8	4. MAIT : TRAV1-2, KLRB1	all_samples_brush_vs_bal
36.6806	0.183946	0.242463	0.758655	0.448059	0.872731	TAOK3	cd8	4. MAIT : TRAV1-2, KLRB1	all_samples_brush_vs_bal
16.6696	0.0303254	0.287944	0.105317	0.916124	0.990136	SUDS3	cd8	4. MAIT : TRAV1-2, KLRB1	all_samples_brush_vs_bal
12.5927	0.63922	0.356252	1.79429	0.0727665	0.489839	PRKAB1	cd8	4. MAIT : TRAV1-2, KLRB1	all_samples_brush_vs_bal
13.0802	-0.108155	0.312637	-0.345945	0.729384	0.957795	RAB35	cd8	4. MAIT : TRAV1-2, KLRB1	all_samples_brush_vs_bal
9.38837	-0.143767	0.37731	-0.381032	0.703179	0.952427	GCN1	cd8	4. MAIT : TRAV1-2, KLRB1	all_samples_brush_vs_bal
1450.27	-0.428255	0.206131	-2.07758	0.0377477	0.368026	RPLP0	cd8	4. MAIT : TRAV1-2, KLRB1	all_samples_brush_vs_bal
13.6963	-0.583389	0.406157	-1.43636	0.150899	0.654867	PXN	cd8	4. MAIT : TRAV1-2, KLRB1	all_samples_brush_vs_bal
158.944	-0.320379	0.183167	-1.74911	0.0802724	0.513038	COX6A1	cd8	4. MAIT : TRAV1-2, KLRB1	all_samples_brush_vs_bal
15.4139	0.0115074	0.302182	0.0380809	0.969623	0.994186	TRIAP1	cd8	4. MAIT : TRAV1-2, KLRB1	all_samples_brush_vs_bal
66.9617	-0.104797	0.163655	-0.640355	0.521942	0.89692	SRSF9	cd8	4. MAIT : TRAV1-2, KLRB1	all_samples_brush_vs_bal
66.0359	-0.0327667	0.217537	-0.150626	0.880271	0.988388	DYNLL1	cd8	4. MAIT : TRAV1-2, KLRB1	all_samples_brush_vs_bal
7.19106	0.628911	0.465268	1.35172	0.176465	0.685889	COQ5	cd8	4. MAIT : TRAV1-2, KLRB1	all_samples_brush_vs_bal
22.3738	0.246453	0.268189	0.918954	0.35812	0.836116	RNF10	cd8	4. MAIT : TRAV1-2, KLRB1	all_samples_brush_vs_bal
22.2631	0.280803	0.25258	1.11174	0.266251	0.76904	POP5	cd8	4. MAIT : TRAV1-2, KLRB1	all_samples_brush_vs_bal
35.568	0.425792	0.261998	1.62517	0.104126	0.565182	MLEC	cd8	4. MAIT : TRAV1-2, KLRB1	all_samples_brush_vs_bal
18.698	0.0588927	0.271323	0.217057	0.828164	0.98015	SPPL3	cd8	4. MAIT : TRAV1-2, KLRB1	all_samples_brush_vs_bal
14.1798	-1.06579	0.36456	-2.9235	0.00346123	0.0838122	OASL	cd8	4. MAIT : TRAV1-2, KLRB1	all_samples_brush_vs_bal
7.53235	0.0512401	0.415724	0.123255	0.901905	0.990136	P2RX4	cd8	4. MAIT : TRAV1-2, KLRB1	all_samples_brush_vs_bal
44.1914	0.430654	0.197413	2.18149	0.0291472	0.316929	ANAPC5	cd8	4. MAIT : TRAV1-2, KLRB1	all_samples_brush_vs_bal
22.7777	-0.0327171	0.27633	-0.118399	0.905752	0.990136	RNF34	cd8	4. MAIT : TRAV1-2, KLRB1	all_samples_brush_vs_bal
10.0295	0.0267189	0.389288	0.0686352	0.94528	0.990136	KDM2B	cd8	4. MAIT : TRAV1-2, KLRB1	all_samples_brush_vs_bal
51.0997	-0.337763	0.214336	-1.57586	0.115059	0.58561	ORAI1	cd8	4. MAIT : TRAV1-2, KLRB1	all_samples_brush_vs_bal
7.73199	-0.232281	0.407007	-0.570704	0.5682	0.916574	TMEM120B	cd8	4. MAIT : TRAV1-2, KLRB1	all_samples_brush_vs_bal
57.4399	-0.230742	0.187269	-1.23214	0.217896	0.725704	RHOF	cd8	4. MAIT : TRAV1-2, KLRB1	all_samples_brush_vs_bal
23.9628	-0.390499	0.246856	-1.58189	0.113674	0.582993	PSMD9	cd8	4. MAIT : TRAV1-2, KLRB1	all_samples_brush_vs_bal
14.4228	-0.0234745	0.299185	-0.0784615	0.937461	0.990136	CLIP1	cd8	4. MAIT : TRAV1-2, KLRB1	all_samples_brush_vs_bal
9.70972	-0.151754	0.353564	-0.429211	0.667769	0.945795	ZCCHC8	cd8	4. MAIT : TRAV1-2, KLRB1	all_samples_brush_vs_bal
38.16	0.251638	0.216378	1.16296	0.244846	0.750875	RSRC2	cd8	4. MAIT : TRAV1-2, KLRB1	all_samples_brush_vs_bal
32.7956	0.0829558	0.250035	0.331777	0.740058	0.957795	DENR	cd8	4. MAIT : TRAV1-2, KLRB1	all_samples_brush_vs_bal
15.6152	0.265382	0.293005	0.905728	0.36508	0.841631	VPS37B	cd8	4. MAIT : TRAV1-2, KLRB1	all_samples_brush_vs_bal
7.01813	0.0850531	0.402355	0.211388	0.832584	0.980596	OGFOD2	cd8	4. MAIT : TRAV1-2, KLRB1	all_samples_brush_vs_bal
102.134	-0.355174	0.183288	-1.9378	0.0526481	0.417307	ARL6IP4	cd8	4. MAIT : TRAV1-2, KLRB1	all_samples_brush_vs_bal
8.49222	1.0949	0.406371	2.69434	0.00705276	0.136926	MPHOSPH9	cd8	4. MAIT : TRAV1-2, KLRB1	all_samples_brush_vs_bal
23.8295	-0.305263	0.259941	-1.17435	0.240253	0.7471	C12orf65	cd8	4. MAIT : TRAV1-2, KLRB1	all_samples_brush_vs_bal
9.29771	-0.123291	0.380539	-0.323991	0.745945	0.958535	CDK2AP1	cd8	4. MAIT : TRAV1-2, KLRB1	all_samples_brush_vs_bal
22.9393	-0.148365	0.301911	-0.491419	0.62313	0.93353	SBNO1	cd8	4. MAIT : TRAV1-2, KLRB1	all_samples_brush_vs_bal
10.4107	0.57963	0.362514	1.59892	0.109839	0.579772	KMT5A	cd8	4. MAIT : TRAV1-2, KLRB1	all_samples_brush_vs_bal
13.071	0.688219	0.336803	2.04339	0.0410141	0.384562	RILPL2	cd8	4. MAIT : TRAV1-2, KLRB1	all_samples_brush_vs_bal
10.0643	0.330682	0.367284	0.900345	0.367937	0.842601	SNRNP35	cd8	4. MAIT : TRAV1-2, KLRB1	all_samples_brush_vs_bal
53.1209	-0.0930715	0.195459	-0.476168	0.633955	0.936326	TMED2	cd8	4. MAIT : TRAV1-2, KLRB1	all_samples_brush_vs_bal
7.08644	-0.424526	0.431642	-0.983514	0.325354	0.810478	DDX55	cd8	4. MAIT : TRAV1-2, KLRB1	all_samples_brush_vs_bal
17.3951	-0.21681	0.268776	-0.806656	0.419865	0.860757	EIF2B1	cd8	4. MAIT : TRAV1-2, KLRB1	all_samples_brush_vs_bal
7.69322	-0.157909	0.418283	-0.377517	0.705789	0.953733	GTF2H3	cd8	4. MAIT : TRAV1-2, KLRB1	all_samples_brush_vs_bal
16.299	0.612034	0.313347	1.95321	0.0507943	0.41357	ATP6V0A2	cd8	4. MAIT : TRAV1-2, KLRB1	all_samples_brush_vs_bal
21.9966	0.154639	0.260895	0.592723	0.553367	0.91242	CCDC92	cd8	4. MAIT : TRAV1-2, KLRB1	all_samples_brush_vs_bal
8.12351	-0.697163	0.462832	-1.5063	0.131991	0.617801	ZNF664	cd8	4. MAIT : TRAV1-2, KLRB1	all_samples_brush_vs_bal
9.76983	-0.133847	0.342764	-0.390493	0.696172	0.95057	NCOR2	cd8	4. MAIT : TRAV1-2, KLRB1	all_samples_brush_vs_bal
377.991	0.167481	0.267835	0.625315	0.531765	0.901666	UBC	cd8	4. MAIT : TRAV1-2, KLRB1	all_samples_brush_vs_bal
8.95923	0.674263	0.485032	1.39014	0.164486	0.673427	LINC00944	cd8	4. MAIT : TRAV1-2, KLRB1	all_samples_brush_vs_bal
14.9364	0.316861	0.310482	1.02055	0.30747	0.794346	SLC15A4	cd8	4. MAIT : TRAV1-2, KLRB1	all_samples_brush_vs_bal
7.69784	-0.480703	0.445392	-1.07928	0.280463	0.778935	STX2	cd8	4. MAIT : TRAV1-2, KLRB1	all_samples_brush_vs_bal
136.284	-0.351832	0.190298	-1.84884	0.0644805	0.46318	RAN	cd8	4. MAIT : TRAV1-2, KLRB1	all_samples_brush_vs_bal
14.9128	0.177748	0.302203	0.588174	0.556416	0.913001	SFSWAP	cd8	4. MAIT : TRAV1-2, KLRB1	all_samples_brush_vs_bal
13.5201	0.109611	0.29388	0.372979	0.709164	0.955068	EP400	cd8	4. MAIT : TRAV1-2, KLRB1	all_samples_brush_vs_bal
9.0156	0.119029	0.378406	0.314553	0.753101	0.96047	NOC4L	cd8	4. MAIT : TRAV1-2, KLRB1	all_samples_brush_vs_bal
18.0456	0.356428	0.320656	1.11156	0.266327	0.76904	ANKLE2	cd8	4. MAIT : TRAV1-2, KLRB1	all_samples_brush_vs_bal
8.53926	-0.0676614	0.393164	-0.172095	0.863363	0.984646	GOLGA3	cd8	4. MAIT : TRAV1-2, KLRB1	all_samples_brush_vs_bal
8.61111	-0.362031	0.393685	-0.919594	0.357785	0.836116	CHFR	cd8	4. MAIT : TRAV1-2, KLRB1	all_samples_brush_vs_bal
10.0735	0.667579	0.392396	1.70129	0.088889	0.532167	ZNF84	cd8	4. MAIT : TRAV1-2, KLRB1	all_samples_brush_vs_bal
64.5633	0.00558228	0.170547	0.0327317	0.973889	0.995742	MPHOSPH8	cd8	4. MAIT : TRAV1-2, KLRB1	all_samples_brush_vs_bal
13.5108	0.472734	0.310502	1.52248	0.127888	0.608809	PSPC1	cd8	4. MAIT : TRAV1-2, KLRB1	all_samples_brush_vs_bal
14.9451	0.119859	0.289042	0.414677	0.678379	0.945795	ZMYM5	cd8	4. MAIT : TRAV1-2, KLRB1	all_samples_brush_vs_bal
24.5389	0.178784	0.289844	0.61683	0.537347	0.90461	ZMYM2	cd8	4. MAIT : TRAV1-2, KLRB1	all_samples_brush_vs_bal
5.12774	-0.675083	0.536047	-1.25937	0.207895	0.714827	CRYL1	cd8	4. MAIT : TRAV1-2, KLRB1	all_samples_brush_vs_bal
14.1528	0.181561	0.311994	0.581936	0.56061	0.915621	XPO4	cd8	4. MAIT : TRAV1-2, KLRB1	all_samples_brush_vs_bal
92.7591	-0.221653	0.182605	-1.21384	0.22481	0.732394	SAP18	cd8	4. MAIT : TRAV1-2, KLRB1	all_samples_brush_vs_bal
59.1132	-0.133899	0.175551	-0.762734	0.445622	0.872294	MRPL57	cd8	4. MAIT : TRAV1-2, KLRB1	all_samples_brush_vs_bal
14.4423	0.249425	0.355189	0.702231	0.482535	0.886871	ZDHHC20	cd8	4. MAIT : TRAV1-2, KLRB1	all_samples_brush_vs_bal
27.9439	0.174593	0.257398	0.678301	0.497581	0.892237	MICU2	cd8	4. MAIT : TRAV1-2, KLRB1	all_samples_brush_vs_bal
9.43221	0.303081	0.389329	0.778468	0.436293	0.867963	SACS	cd8	4. MAIT : TRAV1-2, KLRB1	all_samples_brush_vs_bal
14.726	0.627732	0.417515	1.50349	0.132712	0.619396	SPATA13	cd8	4. MAIT : TRAV1-2, KLRB1	all_samples_brush_vs_bal
18.5159	-0.147482	0.287497	-0.512987	0.607961	0.930981	PARP4	cd8	4. MAIT : TRAV1-2, KLRB1	all_samples_brush_vs_bal
11.4601	0.0619076	0.327643	0.188948	0.850133	0.982517	MTMR6	cd8	4. MAIT : TRAV1-2, KLRB1	all_samples_brush_vs_bal
13.2008	-0.167931	0.300692	-0.558481	0.576516	0.920282	NUP58	cd8	4. MAIT : TRAV1-2, KLRB1	all_samples_brush_vs_bal
15.3909	-0.0104074	0.276175	-0.037684	0.96994	0.994186	RNF6	cd8	4. MAIT : TRAV1-2, KLRB1	all_samples_brush_vs_bal
7.02366	0.281122	0.433373	0.648683	0.516543	0.89692	USP12	cd8	4. MAIT : TRAV1-2, KLRB1	all_samples_brush_vs_bal
448.967	0.0423156	0.234075	0.180778	0.856542	0.983509	RPL21	cd8	4. MAIT : TRAV1-2, KLRB1	all_samples_brush_vs_bal
102.254	-0.172703	0.162531	-1.06259	0.287968	0.781856	GTF3A	cd8	4. MAIT : TRAV1-2, KLRB1	all_samples_brush_vs_bal
29.6527	-0.294787	0.232291	-1.26905	0.204425	0.711978	MTIF3	cd8	4. MAIT : TRAV1-2, KLRB1	all_samples_brush_vs_bal
63.3921	-0.283669	0.203499	-1.39396	0.16333	0.67157	POLR1D	cd8	4. MAIT : TRAV1-2, KLRB1	all_samples_brush_vs_bal
15.2728	-0.434692	0.392249	-1.10821	0.267773	0.76904	PAN3	cd8	4. MAIT : TRAV1-2, KLRB1	all_samples_brush_vs_bal
55.4004	-0.196571	0.177116	-1.10984	0.267067	0.76904	POMP	cd8	4. MAIT : TRAV1-2, KLRB1	all_samples_brush_vs_bal
10.8032	-1.20167	0.407365	-2.94986	0.00317918	0.0793142	SLC7A1	cd8	4. MAIT : TRAV1-2, KLRB1	all_samples_brush_vs_bal
18.2581	0.350876	0.339129	1.03464	0.300838	0.790413	UBL3	cd8	4. MAIT : TRAV1-2, KLRB1	all_samples_brush_vs_bal
263.27	0.201079	0.142196	1.4141	0.157333	0.666999	HMGB1	cd8	4. MAIT : TRAV1-2, KLRB1	all_samples_brush_vs_bal
11.7915	-0.215509	0.34358	-0.627245	0.530499	0.90139	USPL1	cd8	4. MAIT : TRAV1-2, KLRB1	all_samples_brush_vs_bal
170.021	0.417872	0.199793	2.09153	0.0364809	0.362283	ALOX5AP	cd8	4. MAIT : TRAV1-2, KLRB1	all_samples_brush_vs_bal
18.7245	-0.232106	0.289208	-0.802557	0.422231	0.862027	HSPH1	cd8	4. MAIT : TRAV1-2, KLRB1	all_samples_brush_vs_bal
9.11069	0.409164	0.477499	0.85689	0.391505	0.850092	B3GLCT	cd8	4. MAIT : TRAV1-2, KLRB1	all_samples_brush_vs_bal
11.7754	0.31535	0.372829	0.84583	0.397647	0.853121	N4BP2L1	cd8	4. MAIT : TRAV1-2, KLRB1	all_samples_brush_vs_bal
101.754	0.0862366	0.165986	0.519542	0.603383	0.930191	N4BP2L2	cd8	4. MAIT : TRAV1-2, KLRB1	all_samples_brush_vs_bal
16.5248	0.550789	0.370114	1.48816	0.136708	0.625458	PDS5B	cd8	4. MAIT : TRAV1-2, KLRB1	all_samples_brush_vs_bal
22.1763	0.239688	0.271251	0.883639	0.376891	0.848502	ALG5	cd8	4. MAIT : TRAV1-2, KLRB1	all_samples_brush_vs_bal
18.3114	0.364033	0.314535	1.15737	0.247121	0.752516	EXOSC8	cd8	4. MAIT : TRAV1-2, KLRB1	all_samples_brush_vs_bal
20.6032	0.190654	0.276364	0.689864	0.49028	0.890185	SUPT20H	cd8	4. MAIT : TRAV1-2, KLRB1	all_samples_brush_vs_bal
57.2769	-0.102063	0.195945	-0.520878	0.602452	0.930191	UFM1	cd8	4. MAIT : TRAV1-2, KLRB1	all_samples_brush_vs_bal
7.63147	0.130272	0.419538	0.310512	0.756172	0.96047	PROSER1	cd8	4. MAIT : TRAV1-2, KLRB1	all_samples_brush_vs_bal
6.90503	0.238487	0.457491	0.521294	0.602162	0.930191	NHLRC3	cd8	4. MAIT : TRAV1-2, KLRB1	all_samples_brush_vs_bal
23.5782	0.489157	0.284028	1.72221	0.0850311	0.524437	FOXO1	cd8	4. MAIT : TRAV1-2, KLRB1	all_samples_brush_vs_bal
20.1429	0.160264	0.250073	0.640867	0.521609	0.89692	MRPS31	cd8	4. MAIT : TRAV1-2, KLRB1	all_samples_brush_vs_bal
70.06	0.19346	0.189449	1.02117	0.307174	0.794346	ELF1	cd8	4. MAIT : TRAV1-2, KLRB1	all_samples_brush_vs_bal
12.5529	-0.343554	0.325813	-1.05445	0.291675	0.78365	WBP4	cd8	4. MAIT : TRAV1-2, KLRB1	all_samples_brush_vs_bal
9.99264	0.555085	0.382394	1.45161	0.146611	0.648085	NAA16	cd8	4. MAIT : TRAV1-2, KLRB1	all_samples_brush_vs_bal
44.7996	-1.24487	0.320102	-3.88899	0.000100663	0.00591439	RGCC	cd8	4. MAIT : TRAV1-2, KLRB1	all_samples_brush_vs_bal
11.3909	-0.0329776	0.416352	-0.0792059	0.936869	0.990136	VWA8	cd8	4. MAIT : TRAV1-2, KLRB1	all_samples_brush_vs_bal
13.2898	0.0858924	0.395368	0.217247	0.828016	0.98015	AKAP11	cd8	4. MAIT : TRAV1-2, KLRB1	all_samples_brush_vs_bal
16.4922	-0.578231	0.377693	-1.53095	0.125781	0.605664	EPSTI1	cd8	4. MAIT : TRAV1-2, KLRB1	all_samples_brush_vs_bal
27.2138	0.257237	0.288836	0.890599	0.373144	0.845357	DNAJC15	cd8	4. MAIT : TRAV1-2, KLRB1	all_samples_brush_vs_bal
10.2446	0.0711278	0.428769	0.165888	0.868245	0.985714	GPALPP1	cd8	4. MAIT : TRAV1-2, KLRB1	all_samples_brush_vs_bal
11.5677	-0.123284	0.328561	-0.375224	0.707494	0.954056	GTF2F2	cd8	4. MAIT : TRAV1-2, KLRB1	all_samples_brush_vs_bal
2470.92	-0.507766	0.135725	-3.74114	0.000183186	0.00966124	TPT1	cd8	4. MAIT : TRAV1-2, KLRB1	all_samples_brush_vs_bal
18.4363	0.451329	0.279224	1.61637	0.106015	0.57049	COG3	cd8	4. MAIT : TRAV1-2, KLRB1	all_samples_brush_vs_bal
26.7428	0.290941	0.243356	1.19553	0.231878	0.737124	ZC3H13	cd8	4. MAIT : TRAV1-2, KLRB1	all_samples_brush_vs_bal
254.89	-0.0547131	0.140524	-0.389351	0.697016	0.950838	LCP1	cd8	4. MAIT : TRAV1-2, KLRB1	all_samples_brush_vs_bal
9.13253	-0.409262	0.454943	-0.899588	0.368339	0.842601	LRCH1	cd8	4. MAIT : TRAV1-2, KLRB1	all_samples_brush_vs_bal
34.2997	0.0318137	0.227135	0.140065	0.888608	0.990136	ESD	cd8	4. MAIT : TRAV1-2, KLRB1	all_samples_brush_vs_bal
15.7805	0.159655	0.303381	0.526251	0.598714	0.929316	SUCLA2	cd8	4. MAIT : TRAV1-2, KLRB1	all_samples_brush_vs_bal
25.7647	-0.118501	0.292645	-0.404931	0.685529	0.948542	MED4	cd8	4. MAIT : TRAV1-2, KLRB1	all_samples_brush_vs_bal
363.687	0.434504	0.125866	3.45213	0.000556186	0.0228548	ITM2B	cd8	4. MAIT : TRAV1-2, KLRB1	all_samples_brush_vs_bal
18.286	0.315733	0.304024	1.03851	0.299032	0.788902	RB1	cd8	4. MAIT : TRAV1-2, KLRB1	all_samples_brush_vs_bal
6.92132	-0.0700681	0.431308	-0.162455	0.870948	0.985714	LPAR6	cd8	4. MAIT : TRAV1-2, KLRB1	all_samples_brush_vs_bal
18.7445	0.429292	0.294878	1.45583	0.145439	0.645445	FNDC3A	cd8	4. MAIT : TRAV1-2, KLRB1	all_samples_brush_vs_bal
34.9074	-0.156854	0.234461	-0.668997	0.503497	0.895017	PHF11	cd8	4. MAIT : TRAV1-2, KLRB1	all_samples_brush_vs_bal
11.8432	-0.066418	0.446176	-0.148861	0.881664	0.988657	EBPL	cd8	4. MAIT : TRAV1-2, KLRB1	all_samples_brush_vs_bal
17.3278	0.488422	0.327677	1.49056	0.136077	0.623757	KPNA3	cd8	4. MAIT : TRAV1-2, KLRB1	all_samples_brush_vs_bal
6.43343	-0.0996689	0.424391	-0.234852	0.814324	0.978245	SPRYD7	cd8	4. MAIT : TRAV1-2, KLRB1	all_samples_brush_vs_bal
16.2872	-0.130588	0.478825	-0.272725	0.785065	0.970794	DLEU2	cd8	4. MAIT : TRAV1-2, KLRB1	all_samples_brush_vs_bal
13.731	0.379986	0.343775	1.10534	0.269014	0.769843	TRIM13	cd8	4. MAIT : TRAV1-2, KLRB1	all_samples_brush_vs_bal
23.5347	0.0406604	0.236321	0.172056	0.863394	0.984646	RNASEH2B	cd8	4. MAIT : TRAV1-2, KLRB1	all_samples_brush_vs_bal
27.3408	0.604271	0.28204	2.1425	0.032153	0.334411	INTS6	cd8	4. MAIT : TRAV1-2, KLRB1	all_samples_brush_vs_bal
17.3885	-0.620041	0.351031	-1.76634	0.0773386	0.506966	WDFY2	cd8	4. MAIT : TRAV1-2, KLRB1	all_samples_brush_vs_bal
32.0349	0.230866	0.22105	1.0444	0.296299	0.785296	VPS36	cd8	4. MAIT : TRAV1-2, KLRB1	all_samples_brush_vs_bal
10.9271	1.0504	0.405716	2.589	0.00962557	0.166595	CKAP2	cd8	4. MAIT : TRAV1-2, KLRB1	all_samples_brush_vs_bal
25.4107	0.000564807	0.333487	0.00169364	0.998649	0.999096	SUGT1	cd8	4. MAIT : TRAV1-2, KLRB1	all_samples_brush_vs_bal
7.4412	-0.0955258	0.524555	-0.182108	0.855498	0.983509	TDRD3	cd8	4. MAIT : TRAV1-2, KLRB1	all_samples_brush_vs_bal
15.264	-0.222891	0.350561	-0.635813	0.524898	0.899619	MZT1	cd8	4. MAIT : TRAV1-2, KLRB1	all_samples_brush_vs_bal
11.3676	-0.161938	0.383662	-0.422085	0.672963	0.945795	DIS3	cd8	4. MAIT : TRAV1-2, KLRB1	all_samples_brush_vs_bal
21.1495	0.263576	0.315181	0.83627	0.403003	0.85391	PIBF1	cd8	4. MAIT : TRAV1-2, KLRB1	all_samples_brush_vs_bal
28.2153	0.151252	0.23194	0.652116	0.514327	0.89692	KLF12	cd8	4. MAIT : TRAV1-2, KLRB1	all_samples_brush_vs_bal
235.108	-0.155533	0.145701	-1.06748	0.285755	0.780104	COMMD6	cd8	4. MAIT : TRAV1-2, KLRB1	all_samples_brush_vs_bal
12.7437	-0.110419	0.30454	-0.362576	0.716922	0.956256	UCHL3	cd8	4. MAIT : TRAV1-2, KLRB1	all_samples_brush_vs_bal
16.5648	0.42899	0.34631	1.23874	0.21544	0.721845	FBXL3	cd8	4. MAIT : TRAV1-2, KLRB1	all_samples_brush_vs_bal
56.2806	0.174098	0.227618	0.764869	0.444349	0.871988	MYCBP2	cd8	4. MAIT : TRAV1-2, KLRB1	all_samples_brush_vs_bal
6.78816	0.184901	0.480933	0.384464	0.700635	0.95168	SLAIN1	cd8	4. MAIT : TRAV1-2, KLRB1	all_samples_brush_vs_bal
22.48	-0.052773	0.279709	-0.188671	0.850351	0.982517	RBM26	cd8	4. MAIT : TRAV1-2, KLRB1	all_samples_brush_vs_bal
13.1663	-0.277009	0.411165	-0.673717	0.500491	0.89288	NDFIP2	cd8	4. MAIT : TRAV1-2, KLRB1	all_samples_brush_vs_bal
11.4881	0.106394	0.353891	0.30064	0.763689	0.964039	TGDS	cd8	4. MAIT : TRAV1-2, KLRB1	all_samples_brush_vs_bal
29.0881	0.0412927	0.262542	0.15728	0.875024	0.987683	DNAJC3	cd8	4. MAIT : TRAV1-2, KLRB1	all_samples_brush_vs_bal
21.5833	0.680383	0.374266	1.81791	0.0690772	0.47868	MBNL2	cd8	4. MAIT : TRAV1-2, KLRB1	all_samples_brush_vs_bal
7.03817	-0.255141	0.429765	-0.593675	0.55273	0.91242	RAP2A	cd8	4. MAIT : TRAV1-2, KLRB1	all_samples_brush_vs_bal
15.0287	-0.187369	0.339244	-0.552312	0.580734	0.922193	IPO5	cd8	4. MAIT : TRAV1-2, KLRB1	all_samples_brush_vs_bal
60.2168	-0.0174389	0.217133	-0.0803144	0.935987	0.990136	STK24	cd8	4. MAIT : TRAV1-2, KLRB1	all_samples_brush_vs_bal
11.1439	-0.0514703	0.525407	-0.0979626	0.921962	0.990136	DOCK9	cd8	4. MAIT : TRAV1-2, KLRB1	all_samples_brush_vs_bal
42.118	0.213196	0.232308	0.91773	0.35876	0.8364	UBAC2	cd8	4. MAIT : TRAV1-2, KLRB1	all_samples_brush_vs_bal
12.7107	0.64507	0.346063	1.86402	0.0623184	0.460165	GPR18	cd8	4. MAIT : TRAV1-2, KLRB1	all_samples_brush_vs_bal
45.9067	0.209021	0.258807	0.807634	0.419301	0.860696	GPR183	cd8	4. MAIT : TRAV1-2, KLRB1	all_samples_brush_vs_bal
47.097	0.236888	0.275878	0.858669	0.390523	0.850092	TM9SF2	cd8	4. MAIT : TRAV1-2, KLRB1	all_samples_brush_vs_bal
17.3985	-0.400084	0.320972	-1.24647	0.21259	0.718054	TPP2	cd8	4. MAIT : TRAV1-2, KLRB1	all_samples_brush_vs_bal
10.7082	-0.221136	0.369247	-0.598884	0.549251	0.909713	TEX30	cd8	4. MAIT : TRAV1-2, KLRB1	all_samples_brush_vs_bal
21.0494	0.122659	0.307398	0.399023	0.689876	0.94982	ERCC5	cd8	4. MAIT : TRAV1-2, KLRB1	all_samples_brush_vs_bal
87.4977	0.272029	0.180863	1.50406	0.132566	0.619396	ARGLU1	cd8	4. MAIT : TRAV1-2, KLRB1	all_samples_brush_vs_bal
21.5419	0.626451	0.259587	2.41326	0.0158104	0.229096	ABHD13	cd8	4. MAIT : TRAV1-2, KLRB1	all_samples_brush_vs_bal
24.6144	1.15118	0.434364	2.65027	0.00804271	0.15132	TNFSF13B	cd8	4. MAIT : TRAV1-2, KLRB1	all_samples_brush_vs_bal
10.4838	-0.0930317	0.338556	-0.27479	0.783478	0.970185	CARS2	cd8	4. MAIT : TRAV1-2, KLRB1	all_samples_brush_vs_bal
12.9919	0.360305	0.34398	1.04746	0.294888	0.784449	ING1	cd8	4. MAIT : TRAV1-2, KLRB1	all_samples_brush_vs_bal
22.3042	-0.0915543	0.238472	-0.383921	0.701037	0.95168	ANKRD10	cd8	4. MAIT : TRAV1-2, KLRB1	all_samples_brush_vs_bal
20.8737	0.779558	0.373076	2.08954	0.0366591	0.362522	ARHGEF7	cd8	4. MAIT : TRAV1-2, KLRB1	all_samples_brush_vs_bal
25.8144	-0.0484717	0.227679	-0.212895	0.831408	0.980245	PCID2	cd8	4. MAIT : TRAV1-2, KLRB1	all_samples_brush_vs_bal
24.0754	-0.160285	0.278571	-0.575382	0.565033	0.916309	CUL4A	cd8	4. MAIT : TRAV1-2, KLRB1	all_samples_brush_vs_bal
52.6837	0.158791	0.187635	0.846275	0.397399	0.852861	LAMP1	cd8	4. MAIT : TRAV1-2, KLRB1	all_samples_brush_vs_bal
11.3038	0.719568	0.360246	1.99744	0.0457777	0.398505	TFDP1	cd8	4. MAIT : TRAV1-2, KLRB1	all_samples_brush_vs_bal
15.9195	-0.462273	0.408905	-1.13052	0.258259	0.762607	RASA3	cd8	4. MAIT : TRAV1-2, KLRB1	all_samples_brush_vs_bal
13.7226	-0.287324	0.370587	-0.775322	0.438149	0.868649	CDC16	cd8	4. MAIT : TRAV1-2, KLRB1	all_samples_brush_vs_bal
30.1722	0.593577	0.239354	2.47992	0.0131413	0.204699	UPF3A	cd8	4. MAIT : TRAV1-2, KLRB1	all_samples_brush_vs_bal
6.93524	0.0183196	0.441751	0.0414705	0.966921	0.993987	CHAMP1	cd8	4. MAIT : TRAV1-2, KLRB1	all_samples_brush_vs_bal
7.64057	0.14089	0.456867	0.308383	0.757791	0.96094	TTC5	cd8	4. MAIT : TRAV1-2, KLRB1	all_samples_brush_vs_bal
15.6287	-0.280319	0.304134	-0.921695	0.356688	0.836116	CCNB1IP1	cd8	4. MAIT : TRAV1-2, KLRB1	all_samples_brush_vs_bal
17.8277	-0.0506606	0.299439	-0.169185	0.865651	0.984973	OSGEP	cd8	4. MAIT : TRAV1-2, KLRB1	all_samples_brush_vs_bal
41.4707	-0.201647	0.223975	-0.900311	0.367955	0.842601	APEX1	cd8	4. MAIT : TRAV1-2, KLRB1	all_samples_brush_vs_bal
14.317	-0.199046	0.386932	-0.514421	0.606957	0.930981	PIP4P1	cd8	4. MAIT : TRAV1-2, KLRB1	all_samples_brush_vs_bal
57.5321	0.432043	0.221394	1.95147	0.0510016	0.41357	PNP	cd8	4. MAIT : TRAV1-2, KLRB1	all_samples_brush_vs_bal
22.6636	0.221064	0.247689	0.892505	0.372122	0.845357	METTL17	cd8	4. MAIT : TRAV1-2, KLRB1	all_samples_brush_vs_bal
109.624	-0.120738	0.160548	-0.752038	0.452028	0.872731	HNRNPC	cd8	4. MAIT : TRAV1-2, KLRB1	all_samples_brush_vs_bal
29.143	-0.071718	0.231157	-0.310257	0.756365	0.96047	SUPT16H	cd8	4. MAIT : TRAV1-2, KLRB1	all_samples_brush_vs_bal
17.0202	0.255712	0.269812	0.947742	0.343261	0.827631	CHD8	cd8	4. MAIT : TRAV1-2, KLRB1	all_samples_brush_vs_bal
21.7673	-0.133679	0.262637	-0.508986	0.610762	0.931433	TOX4	cd8	4. MAIT : TRAV1-2, KLRB1	all_samples_brush_vs_bal
9.46557	0.366279	0.369349	0.991689	0.321349	0.807048	METTL3	cd8	4. MAIT : TRAV1-2, KLRB1	all_samples_brush_vs_bal
31.4704	-1.68814	0.745232	-2.26525	0.0234971	0.281591	TRDC	cd8	4. MAIT : TRAV1-2, KLRB1	all_samples_brush_vs_bal
110.53	-0.232799	0.209646	-1.11044	0.26681	0.76904	TRAC	cd8	4. MAIT : TRAV1-2, KLRB1	all_samples_brush_vs_bal
129.298	-0.150062	0.13414	-1.1187	0.263268	0.76535	DAD1	cd8	4. MAIT : TRAV1-2, KLRB1	all_samples_brush_vs_bal
45.8691	-0.823201	0.239014	-3.44416	0.000572835	0.0233954	OXA1L	cd8	4. MAIT : TRAV1-2, KLRB1	all_samples_brush_vs_bal
35.1288	-0.125783	0.267877	-0.469554	0.638673	0.939151	MRPL52	cd8	4. MAIT : TRAV1-2, KLRB1	all_samples_brush_vs_bal
34.216	-0.0123291	0.326407	-0.0377723	0.969869	0.994186	LRP10	cd8	4. MAIT : TRAV1-2, KLRB1	all_samples_brush_vs_bal
16.9394	0.201116	0.32841	0.612394	0.540277	0.907664	RBM23	cd8	4. MAIT : TRAV1-2, KLRB1	all_samples_brush_vs_bal
14.3537	-0.141604	0.342678	-0.413229	0.679439	0.945795	PSMB5	cd8	4. MAIT : TRAV1-2, KLRB1	all_samples_brush_vs_bal
29.5418	0.42747	0.259682	1.64613	0.0997376	0.555343	ACIN1	cd8	4. MAIT : TRAV1-2, KLRB1	all_samples_brush_vs_bal
33.4976	-0.0212497	0.240586	-0.0883247	0.929619	0.990136	C14orf119	cd8	4. MAIT : TRAV1-2, KLRB1	all_samples_brush_vs_bal
61.3579	-0.167901	0.185702	-0.904141	0.365921	0.84185	PABPN1	cd8	4. MAIT : TRAV1-2, KLRB1	all_samples_brush_vs_bal
21.986	-0.399018	0.258224	-1.54524	0.122288	0.600057	NGDN	cd8	4. MAIT : TRAV1-2, KLRB1	all_samples_brush_vs_bal
17.7716	0.209953	0.322207	0.651608	0.514654	0.89692	AP1G2	cd8	4. MAIT : TRAV1-2, KLRB1	all_samples_brush_vs_bal
13.3468	0.138035	0.35052	0.393801	0.693728	0.95057	DHRS4	cd8	4. MAIT : TRAV1-2, KLRB1	all_samples_brush_vs_bal
7.77688	-0.43279	0.402892	-1.07421	0.282729	0.778935	PCK2	cd8	4. MAIT : TRAV1-2, KLRB1	all_samples_brush_vs_bal
15.9131	0.105201	0.337601	0.311613	0.755335	0.96047	DCAF11	cd8	4. MAIT : TRAV1-2, KLRB1	all_samples_brush_vs_bal
244.539	-0.0537672	0.191869	-0.280228	0.779302	0.968971	PSME1	cd8	4. MAIT : TRAV1-2, KLRB1	all_samples_brush_vs_bal
6.62493	0.223693	0.441853	0.506261	0.612674	0.931741	EMC9	cd8	4. MAIT : TRAV1-2, KLRB1	all_samples_brush_vs_bal
125.851	-0.22493	0.186507	-1.20601	0.227813	0.734936	PSME2	cd8	4. MAIT : TRAV1-2, KLRB1	all_samples_brush_vs_bal
8.01322	0.353053	0.414896	0.850945	0.3948	0.852399	RNF31	cd8	4. MAIT : TRAV1-2, KLRB1	all_samples_brush_vs_bal
11.3369	0.873241	0.427682	2.0418	0.0411714	0.384611	REC8	cd8	4. MAIT : TRAV1-2, KLRB1	all_samples_brush_vs_bal
5.70282	-0.168647	0.504725	-0.334136	0.738277	0.957795	TM9SF1	cd8	4. MAIT : TRAV1-2, KLRB1	all_samples_brush_vs_bal
14.1338	-0.172038	0.838622	-0.205144	0.83746	0.980779	CHMP4A	cd8	4. MAIT : TRAV1-2, KLRB1	all_samples_brush_vs_bal
60.3071	-0.22033	0.210323	-1.04758	0.294833	0.784449	NEDD8	cd8	4. MAIT : TRAV1-2, KLRB1	all_samples_brush_vs_bal
14.4581	0.0910814	0.328989	0.276853	0.781893	0.96978	GMPR2	cd8	4. MAIT : TRAV1-2, KLRB1	all_samples_brush_vs_bal
25.4949	-0.350186	0.258695	-1.35367	0.175843	0.685889	TINF2	cd8	4. MAIT : TRAV1-2, KLRB1	all_samples_brush_vs_bal
10.0213	0.22515	0.426465	0.527945	0.597537	0.929309	RABGGTA	cd8	4. MAIT : TRAV1-2, KLRB1	all_samples_brush_vs_bal
9.02315	0.461747	0.401096	1.15121	0.249645	0.755232	DHRS1	cd8	4. MAIT : TRAV1-2, KLRB1	all_samples_brush_vs_bal
10.7924	0.253813	0.359967	0.705098	0.480749	0.886734	CIDEB	cd8	4. MAIT : TRAV1-2, KLRB1	all_samples_brush_vs_bal
8.90301	0.521583	0.400538	1.30221	0.192846	0.702658	KHNYN	cd8	4. MAIT : TRAV1-2, KLRB1	all_samples_brush_vs_bal
27.8162	0.291437	0.248851	1.17113	0.241548	0.748674	SDR39U1	cd8	4. MAIT : TRAV1-2, KLRB1	all_samples_brush_vs_bal
14.6475	-0.557352	0.595571	-0.935828	0.349362	0.834531	GZMH	cd8	4. MAIT : TRAV1-2, KLRB1	all_samples_brush_vs_bal
43.8502	-1.94223	0.664451	-2.92306	0.00346611	0.0838122	GZMB	cd8	4. MAIT : TRAV1-2, KLRB1	all_samples_brush_vs_bal
10.7452	0.559131	0.371725	1.50415	0.132542	0.619396	G2E3	cd8	4. MAIT : TRAV1-2, KLRB1	all_samples_brush_vs_bal
16.7407	-0.263558	0.3001	-0.878234	0.379817	0.848502	SCFD1	cd8	4. MAIT : TRAV1-2, KLRB1	all_samples_brush_vs_bal
9.32862	0.429368	0.359717	1.19363	0.232624	0.737547	STRN3	cd8	4. MAIT : TRAV1-2, KLRB1	all_samples_brush_vs_bal
25.8484	0.504627	0.252789	1.99624	0.0459081	0.398505	HECTD1	cd8	4. MAIT : TRAV1-2, KLRB1	all_samples_brush_vs_bal
8.87826	-0.264357	0.376178	-0.702745	0.482215	0.886842	ARHGAP5	cd8	4. MAIT : TRAV1-2, KLRB1	all_samples_brush_vs_bal
8.5378	-0.120333	0.398763	-0.301765	0.762831	0.963782	SPTSSA	cd8	4. MAIT : TRAV1-2, KLRB1	all_samples_brush_vs_bal
37.9966	0.286677	0.200133	1.43243	0.152021	0.654867	EAPP	cd8	4. MAIT : TRAV1-2, KLRB1	all_samples_brush_vs_bal
62.4507	0.0464328	0.15956	0.291006	0.771047	0.968036	SNX6	cd8	4. MAIT : TRAV1-2, KLRB1	all_samples_brush_vs_bal
7.94197	0.166172	0.404522	0.410787	0.681229	0.9465	CFL2	cd8	4. MAIT : TRAV1-2, KLRB1	all_samples_brush_vs_bal
28.6202	-0.0132505	0.248974	-0.0532205	0.957556	0.991476	BAZ1A	cd8	4. MAIT : TRAV1-2, KLRB1	all_samples_brush_vs_bal
22.2949	-0.207846	0.262406	-0.792078	0.428315	0.863535	SRP54	cd8	4. MAIT : TRAV1-2, KLRB1	all_samples_brush_vs_bal
30.8691	-0.50284	0.262545	-1.91525	0.0554607	0.429452	FAM177A1	cd8	4. MAIT : TRAV1-2, KLRB1	all_samples_brush_vs_bal
17.0225	-0.025711	0.265968	-0.0966698	0.922989	0.990136	PPP2R3C	cd8	4. MAIT : TRAV1-2, KLRB1	all_samples_brush_vs_bal
35.8519	-0.0094427	0.345554	-0.0273263	0.978199	0.99705	PSMA6	cd8	4. MAIT : TRAV1-2, KLRB1	all_samples_brush_vs_bal
122.077	-0.111425	0.263795	-0.422392	0.672739	0.945795	NFKBIA	cd8	4. MAIT : TRAV1-2, KLRB1	all_samples_brush_vs_bal
20.0102	-0.0970729	0.280604	-0.345942	0.729386	0.957795	RALGAPA1	cd8	4. MAIT : TRAV1-2, KLRB1	all_samples_brush_vs_bal
7.57501	-0.0531286	0.501957	-0.105843	0.915707	0.990136	MBIP	cd8	4. MAIT : TRAV1-2, KLRB1	all_samples_brush_vs_bal
12.642	-0.127449	0.318147	-0.400596	0.688718	0.94982	SEC23A	cd8	4. MAIT : TRAV1-2, KLRB1	all_samples_brush_vs_bal
11.0082	-0.31562	0.330376	-0.955337	0.339407	0.823678	TRAPPC6B	cd8	4. MAIT : TRAV1-2, KLRB1	all_samples_brush_vs_bal
44.0162	-0.0214336	0.231091	-0.0927496	0.926103	0.990136	PNN	cd8	4. MAIT : TRAV1-2, KLRB1	all_samples_brush_vs_bal
24.851	0.085304	0.231306	0.368793	0.712282	0.955893	MIA2	cd8	4. MAIT : TRAV1-2, KLRB1	all_samples_brush_vs_bal
30.9879	0.291347	0.233042	1.25019	0.21123	0.716654	KLHL28	cd8	4. MAIT : TRAV1-2, KLRB1	all_samples_brush_vs_bal
7.76133	-0.0523887	0.423367	-0.123743	0.901519	0.990136	TOGARAM1	cd8	4. MAIT : TRAV1-2, KLRB1	all_samples_brush_vs_bal
8.80723	-0.0950383	0.442723	-0.214668	0.830026	0.98015	PRPF39	cd8	4. MAIT : TRAV1-2, KLRB1	all_samples_brush_vs_bal
19.2827	-0.00646615	0.320929	-0.0201482	0.983925	0.99705	FKBP3	cd8	4. MAIT : TRAV1-2, KLRB1	all_samples_brush_vs_bal
27.2709	0.770143	0.286821	2.6851	0.0072509	0.139799	MIS18BP1	cd8	4. MAIT : TRAV1-2, KLRB1	all_samples_brush_vs_bal
888.866	0.335286	0.529039	0.633765	0.526234	0.899755	RPS29	cd8	4. MAIT : TRAV1-2, KLRB1	all_samples_brush_vs_bal
7.86679	0.077467	0.428174	0.180924	0.856427	0.983509	LRR1	cd8	4. MAIT : TRAV1-2, KLRB1	all_samples_brush_vs_bal
461.166	-0.617645	0.195604	-3.15762	0.00159061	0.0497898	RPL36AL	cd8	4. MAIT : TRAV1-2, KLRB1	all_samples_brush_vs_bal
16.8739	-0.390158	0.288719	-1.35134	0.176586	0.685889	MGAT2	cd8	4. MAIT : TRAV1-2, KLRB1	all_samples_brush_vs_bal
18.317	0.445012	0.328912	1.35298	0.176061	0.685889	DNAAF2	cd8	4. MAIT : TRAV1-2, KLRB1	all_samples_brush_vs_bal
21.4419	0.0137883	0.249618	0.0552375	0.955949	0.991063	KLHDC2	cd8	4. MAIT : TRAV1-2, KLRB1	all_samples_brush_vs_bal
32.3941	0.32069	0.235697	1.3606	0.17364	0.684544	NEMF	cd8	4. MAIT : TRAV1-2, KLRB1	all_samples_brush_vs_bal
92.0978	-0.0139865	0.176479	-0.0792529	0.936831	0.990136	ARF6	cd8	4. MAIT : TRAV1-2, KLRB1	all_samples_brush_vs_bal
7.53453	-0.123432	0.428644	-0.287958	0.773379	0.968406	VCPKMT	cd8	4. MAIT : TRAV1-2, KLRB1	all_samples_brush_vs_bal
13.1146	-0.185848	0.373435	-0.497671	0.618716	0.932754	SOS2	cd8	4. MAIT : TRAV1-2, KLRB1	all_samples_brush_vs_bal
22.2198	0.236844	0.278017	0.851903	0.394268	0.852399	MAP4K5	cd8	4. MAIT : TRAV1-2, KLRB1	all_samples_brush_vs_bal
21.2978	0.00208483	0.259353	0.00803857	0.993586	0.999096	NIN	cd8	4. MAIT : TRAV1-2, KLRB1	all_samples_brush_vs_bal
30.2549	0.229448	0.217947	1.05277	0.292446	0.784044	TMX1	cd8	4. MAIT : TRAV1-2, KLRB1	all_samples_brush_vs_bal
74.3596	-0.410749	0.206858	-1.98565	0.0470717	0.402555	GNG2	cd8	4. MAIT : TRAV1-2, KLRB1	all_samples_brush_vs_bal
67.6603	-0.171152	0.204144	-0.838387	0.401813	0.853299	RTRAF	cd8	4. MAIT : TRAV1-2, KLRB1	all_samples_brush_vs_bal
19.7769	0.525664	0.302275	1.73902	0.0820306	0.51543	PTGDR	cd8	4. MAIT : TRAV1-2, KLRB1	all_samples_brush_vs_bal
56.2357	-1.4556	0.232494	-6.2608	3.83012e-10	2.13785e-07	PTGER2	cd8	4. MAIT : TRAV1-2, KLRB1	all_samples_brush_vs_bal
27.4623	-0.0907512	0.226226	-0.401153	0.688307	0.949806	ERO1A	cd8	4. MAIT : TRAV1-2, KLRB1	all_samples_brush_vs_bal
22.9288	-0.091818	0.267281	-0.343526	0.731203	0.957795	PSMC6	cd8	4. MAIT : TRAV1-2, KLRB1	all_samples_brush_vs_bal
16.9103	0.445563	0.298631	1.49202	0.135695	0.623392	STYX	cd8	4. MAIT : TRAV1-2, KLRB1	all_samples_brush_vs_bal
15.6163	-0.0769831	0.304971	-0.252428	0.80071	0.976185	DDHD1	cd8	4. MAIT : TRAV1-2, KLRB1	all_samples_brush_vs_bal
32.1029	-0.155201	0.221093	-0.701968	0.482699	0.886871	CNIH1	cd8	4. MAIT : TRAV1-2, KLRB1	all_samples_brush_vs_bal
12.3009	0.25299	0.357726	0.707219	0.479431	0.886345	GMFB	cd8	4. MAIT : TRAV1-2, KLRB1	all_samples_brush_vs_bal
10.1625	-0.0990259	0.383053	-0.258518	0.796007	0.974145	CGRRF1	cd8	4. MAIT : TRAV1-2, KLRB1	all_samples_brush_vs_bal
10.842	0.392859	0.423834	0.926915	0.35397	0.836116	GCH1	cd8	4. MAIT : TRAV1-2, KLRB1	all_samples_brush_vs_bal
7.41133	0.100424	0.406856	0.24683	0.80504	0.976764	SOCS4	cd8	4. MAIT : TRAV1-2, KLRB1	all_samples_brush_vs_bal
35.1557	0.200342	0.216619	0.92486	0.355039	0.836116	MAPK1IP1L	cd8	4. MAIT : TRAV1-2, KLRB1	all_samples_brush_vs_bal
102.936	0.220783	0.247955	0.890417	0.373242	0.845357	LGALS3	cd8	4. MAIT : TRAV1-2, KLRB1	all_samples_brush_vs_bal
13.9689	-0.361634	0.318008	-1.13719	0.25546	0.759546	FBXO34	cd8	4. MAIT : TRAV1-2, KLRB1	all_samples_brush_vs_bal
8.69796	-0.044616	0.439526	-0.101509	0.919146	0.990136	ATG14	cd8	4. MAIT : TRAV1-2, KLRB1	all_samples_brush_vs_bal
93.4946	0.202414	0.2474	0.818168	0.413261	0.858519	KTN1	cd8	4. MAIT : TRAV1-2, KLRB1	all_samples_brush_vs_bal
11.4727	-0.901425	0.461091	-1.95498	0.0505851	0.41357	EXOC5	cd8	4. MAIT : TRAV1-2, KLRB1	all_samples_brush_vs_bal
12.0938	0.456404	0.347866	1.31201	0.189517	0.699164	AP5M1	cd8	4. MAIT : TRAV1-2, KLRB1	all_samples_brush_vs_bal
25.3015	-0.0281066	0.291306	-0.0964849	0.923135	0.990136	ACTR10	cd8	4. MAIT : TRAV1-2, KLRB1	all_samples_brush_vs_bal
42.1321	-0.286486	0.19586	-1.46271	0.143547	0.643289	PSMA3	cd8	4. MAIT : TRAV1-2, KLRB1	all_samples_brush_vs_bal
16.0221	0.984399	0.296276	3.32257	0.000891925	0.0322925	PSMA3-AS1	cd8	4. MAIT : TRAV1-2, KLRB1	all_samples_brush_vs_bal
20.3454	0.00161096	0.282023	0.00571218	0.995442	0.999096	ARID4A	cd8	4. MAIT : TRAV1-2, KLRB1	all_samples_brush_vs_bal
12.6795	-0.471225	0.319766	-1.47366	0.140574	0.635336	TIMM9	cd8	4. MAIT : TRAV1-2, KLRB1	all_samples_brush_vs_bal
10.2484	-0.155523	0.365613	-0.425376	0.670563	0.945795	KIAA0586	cd8	4. MAIT : TRAV1-2, KLRB1	all_samples_brush_vs_bal
15.0578	0.624907	0.312159	2.00189	0.045297	0.397231	JKAMP	cd8	4. MAIT : TRAV1-2, KLRB1	all_samples_brush_vs_bal
18.0895	-0.0589825	0.284459	-0.20735	0.835737	0.980779	PCNX4	cd8	4. MAIT : TRAV1-2, KLRB1	all_samples_brush_vs_bal
99.9234	0.12126	0.182132	0.665781	0.505551	0.895208	DHRS7	cd8	4. MAIT : TRAV1-2, KLRB1	all_samples_brush_vs_bal
12.0385	0.247956	0.333368	0.74379	0.457004	0.87548	PPM1A	cd8	4. MAIT : TRAV1-2, KLRB1	all_samples_brush_vs_bal
11.8837	0.369213	0.417012	0.885379	0.375952	0.848023	MNAT1	cd8	4. MAIT : TRAV1-2, KLRB1	all_samples_brush_vs_bal
57.1118	0.119474	0.294651	0.405475	0.685128	0.948461	PRKCH	cd8	4. MAIT : TRAV1-2, KLRB1	all_samples_brush_vs_bal
28.723	-0.55854	0.24214	-2.30668	0.0210724	0.268318	HIF1A	cd8	4. MAIT : TRAV1-2, KLRB1	all_samples_brush_vs_bal
21.5218	0.139646	0.263933	0.529096	0.596739	0.929093	PPP2R5E	cd8	4. MAIT : TRAV1-2, KLRB1	all_samples_brush_vs_bal
9.11044	0.183774	0.376942	0.487541	0.625875	0.933655	WDR89	cd8	4. MAIT : TRAV1-2, KLRB1	all_samples_brush_vs_bal
125.223	-0.812804	0.203988	-3.98458	6.7601e-05	0.00435376	SYNE2	cd8	4. MAIT : TRAV1-2, KLRB1	all_samples_brush_vs_bal
24.7806	-0.104992	0.276982	-0.379059	0.704644	0.953091	ZBTB25	cd8	4. MAIT : TRAV1-2, KLRB1	all_samples_brush_vs_bal
20.8383	0.199411	0.268314	0.743199	0.457361	0.87548	ZBTB1	cd8	4. MAIT : TRAV1-2, KLRB1	all_samples_brush_vs_bal
31.1003	0.0371062	0.440193	0.0842952	0.932822	0.990136	CHURC1	cd8	4. MAIT : TRAV1-2, KLRB1	all_samples_brush_vs_bal
37.4775	-0.110095	0.204924	-0.537246	0.591098	0.927337	MAX	cd8	4. MAIT : TRAV1-2, KLRB1	all_samples_brush_vs_bal
13.67	0.428631	0.392209	1.09286	0.274454	0.777492	FUT8	cd8	4. MAIT : TRAV1-2, KLRB1	all_samples_brush_vs_bal
16.445	0.355206	0.442845	0.802101	0.422495	0.862027	GPHN	cd8	4. MAIT : TRAV1-2, KLRB1	all_samples_brush_vs_bal
11.724	-0.0353416	0.332999	-0.106131	0.915478	0.990136	ATP6V1D	cd8	4. MAIT : TRAV1-2, KLRB1	all_samples_brush_vs_bal
25.6964	-0.1149	0.234985	-0.488969	0.624864	0.933564	EIF2S1	cd8	4. MAIT : TRAV1-2, KLRB1	all_samples_brush_vs_bal
10.9602	-0.67479	0.398729	-1.69235	0.0905785	0.534154	PIGH	cd8	4. MAIT : TRAV1-2, KLRB1	all_samples_brush_vs_bal
21.4993	-0.12945	0.260981	-0.496014	0.619885	0.932754	VTI1B	cd8	4. MAIT : TRAV1-2, KLRB1	all_samples_brush_vs_bal
16.9134	0.27852	0.302451	0.920877	0.357115	0.836116	RDH11	cd8	4. MAIT : TRAV1-2, KLRB1	all_samples_brush_vs_bal
11.0304	0.209394	0.622621	0.33631	0.736637	0.957795	RAD51B	cd8	4. MAIT : TRAV1-2, KLRB1	all_samples_brush_vs_bal
278.416	1.09208	0.294451	3.70888	0.000208179	0.0103288	ZFP36L1	cd8	4. MAIT : TRAV1-2, KLRB1	all_samples_brush_vs_bal
22.6329	0.241104	0.263373	0.915446	0.359958	0.837997	DCAF5	cd8	4. MAIT : TRAV1-2, KLRB1	all_samples_brush_vs_bal
68.4091	0.0221136	0.19362	0.114211	0.90907	0.990136	ERH	cd8	4. MAIT : TRAV1-2, KLRB1	all_samples_brush_vs_bal
7.15173	0.115375	0.445294	0.259099	0.795559	0.974145	SLC39A9	cd8	4. MAIT : TRAV1-2, KLRB1	all_samples_brush_vs_bal
8.7454	-0.167688	0.454035	-0.369328	0.711884	0.955893	SUSD6	cd8	4. MAIT : TRAV1-2, KLRB1	all_samples_brush_vs_bal
123.708	0.292511	0.20019	1.46117	0.14397	0.643516	SRSF5	cd8	4. MAIT : TRAV1-2, KLRB1	all_samples_brush_vs_bal
21.9337	0.00412882	0.425549	0.00970234	0.992259	0.999096	COX16	cd8	4. MAIT : TRAV1-2, KLRB1	all_samples_brush_vs_bal
8.85396	-0.176319	0.418483	-0.421329	0.673515	0.945795	MED6	cd8	4. MAIT : TRAV1-2, KLRB1	all_samples_brush_vs_bal
32.0365	0.347195	0.26465	1.3119	0.189553	0.699164	PCNX1	cd8	4. MAIT : TRAV1-2, KLRB1	all_samples_brush_vs_bal
26.0674	0.530273	0.368072	1.44068	0.149675	0.652999	SIPA1L1	cd8	4. MAIT : TRAV1-2, KLRB1	all_samples_brush_vs_bal
55.4998	0.376855	0.201753	1.8679	0.0617756	0.460165	RBM25	cd8	4. MAIT : TRAV1-2, KLRB1	all_samples_brush_vs_bal
9.4139	0.137199	0.453254	0.302697	0.76212	0.963693	PSEN1	cd8	4. MAIT : TRAV1-2, KLRB1	all_samples_brush_vs_bal
13.0411	0.205042	0.339127	0.604618	0.545433	0.908095	NUMB	cd8	4. MAIT : TRAV1-2, KLRB1	all_samples_brush_vs_bal
10.1338	0.32086	0.365071	0.878896	0.379458	0.848502	RIOX1	cd8	4. MAIT : TRAV1-2, KLRB1	all_samples_brush_vs_bal
10.323	-0.447299	0.345546	-1.29447	0.195503	0.704351	PNMA1	cd8	4. MAIT : TRAV1-2, KLRB1	all_samples_brush_vs_bal
17.3073	0.55221	0.377969	1.46099	0.144018	0.643516	ELMSAN1	cd8	4. MAIT : TRAV1-2, KLRB1	all_samples_brush_vs_bal
6.66115	0.423989	0.528473	0.802291	0.422384	0.862027	ZNF410	cd8	4. MAIT : TRAV1-2, KLRB1	all_samples_brush_vs_bal
7.53719	0.493503	0.381872	1.29232	0.196245	0.704351	COQ6	cd8	4. MAIT : TRAV1-2, KLRB1	all_samples_brush_vs_bal
8.61188	-0.322903	0.385527	-0.837563	0.402276	0.853299	ABCD4	cd8	4. MAIT : TRAV1-2, KLRB1	all_samples_brush_vs_bal
36.5161	-1.43262	0.288081	-4.97299	6.59284e-07	9.81308e-05	NPC2	cd8	4. MAIT : TRAV1-2, KLRB1	all_samples_brush_vs_bal
21.4868	0.0972074	0.251985	0.385767	0.699669	0.95168	ISCA2	cd8	4. MAIT : TRAV1-2, KLRB1	all_samples_brush_vs_bal
8.55418	0.322852	0.41699	0.774243	0.438787	0.868755	FCF1	cd8	4. MAIT : TRAV1-2, KLRB1	all_samples_brush_vs_bal
16.1864	0.315484	0.296601	1.06366	0.287481	0.781789	YLPM1	cd8	4. MAIT : TRAV1-2, KLRB1	all_samples_brush_vs_bal
14.5716	0.406734	0.29601	1.37405	0.169425	0.67859	DLST	cd8	4. MAIT : TRAV1-2, KLRB1	all_samples_brush_vs_bal
10.0134	-0.322346	0.44827	-0.71909	0.472085	0.880573	EIF2B2	cd8	4. MAIT : TRAV1-2, KLRB1	all_samples_brush_vs_bal
6.33802	-0.310744	0.427016	-0.727709	0.466791	0.878003	MLH3	cd8	4. MAIT : TRAV1-2, KLRB1	all_samples_brush_vs_bal
11.0529	-1.1036	0.441947	-2.49713	0.0125203	0.19732	ACYP1	cd8	4. MAIT : TRAV1-2, KLRB1	all_samples_brush_vs_bal
15.3557	0.14336	0.319362	0.448896	0.653506	0.942993	NEK9	cd8	4. MAIT : TRAV1-2, KLRB1	all_samples_brush_vs_bal
69.5719	0.0786057	0.164882	0.47674	0.633547	0.936326	TMED10	cd8	4. MAIT : TRAV1-2, KLRB1	all_samples_brush_vs_bal
241.769	3.68457	0.885765	4.15976	3.18585e-05	0.00243588	FOS	cd8	4. MAIT : TRAV1-2, KLRB1	all_samples_brush_vs_bal
29.9472	0.316818	0.315324	1.00474	0.315023	0.799902	BATF	cd8	4. MAIT : TRAV1-2, KLRB1	all_samples_brush_vs_bal
24.3918	0.105465	0.273617	0.385446	0.699907	0.95168	ERG28	cd8	4. MAIT : TRAV1-2, KLRB1	all_samples_brush_vs_bal
6.66862	0.359815	0.423591	0.849441	0.395636	0.852399	IFT43	cd8	4. MAIT : TRAV1-2, KLRB1	all_samples_brush_vs_bal
10.3843	-0.0990944	0.37294	-0.265711	0.790461	0.972362	GPATCH2L	cd8	4. MAIT : TRAV1-2, KLRB1	all_samples_brush_vs_bal
10.319	-0.214565	0.376757	-0.569505	0.569013	0.916574	IRF2BPL	cd8	4. MAIT : TRAV1-2, KLRB1	all_samples_brush_vs_bal
21.484	-0.133675	0.238597	-0.560252	0.575307	0.919611	AHSA1	cd8	4. MAIT : TRAV1-2, KLRB1	all_samples_brush_vs_bal
12.1256	-0.300062	0.335856	-0.893425	0.37163	0.845357	SPTLC2	cd8	4. MAIT : TRAV1-2, KLRB1	all_samples_brush_vs_bal
33.2994	-0.218261	0.298382	-0.731481	0.464486	0.877362	SLIRP	cd8	4. MAIT : TRAV1-2, KLRB1	all_samples_brush_vs_bal
28.2944	-0.203784	0.228775	-0.890762	0.373057	0.845357	SNW1	cd8	4. MAIT : TRAV1-2, KLRB1	all_samples_brush_vs_bal
10.036	-0.179716	0.346918	-0.518037	0.604433	0.930191	GTF2A1	cd8	4. MAIT : TRAV1-2, KLRB1	all_samples_brush_vs_bal
15.5382	-0.152885	0.349188	-0.43783	0.66151	0.945795	SEL1L	cd8	4. MAIT : TRAV1-2, KLRB1	all_samples_brush_vs_bal
11.7659	-0.154351	0.425484	-0.362766	0.71678	0.956256	LINC02328	cd8	4. MAIT : TRAV1-2, KLRB1	all_samples_brush_vs_bal
10.2214	0.275899	0.416507	0.662411	0.507708	0.895609	GALC	cd8	4. MAIT : TRAV1-2, KLRB1	all_samples_brush_vs_bal
80.9769	0.702691	0.214155	3.28123	0.00103356	0.036245	GPR65	cd8	4. MAIT : TRAV1-2, KLRB1	all_samples_brush_vs_bal
16.982	-0.172838	0.338837	-0.510092	0.609987	0.931433	ZC3H14	cd8	4. MAIT : TRAV1-2, KLRB1	all_samples_brush_vs_bal
36.8786	-0.101126	0.384529	-0.262986	0.792562	0.97311	FOXN3	cd8	4. MAIT : TRAV1-2, KLRB1	all_samples_brush_vs_bal
8.43464	0.575575	0.401895	1.43215	0.1521	0.654867	TDP1	cd8	4. MAIT : TRAV1-2, KLRB1	all_samples_brush_vs_bal
20.1512	-0.221947	0.282664	-0.785195	0.432339	0.865195	PSMC1	cd8	4. MAIT : TRAV1-2, KLRB1	all_samples_brush_vs_bal
8.82503	0.328988	0.455612	0.722081	0.470245	0.880394	NRDE2	cd8	4. MAIT : TRAV1-2, KLRB1	all_samples_brush_vs_bal
474.944	0.124121	0.158212	0.784523	0.432734	0.865292	CALM1	cd8	4. MAIT : TRAV1-2, KLRB1	all_samples_brush_vs_bal
24.0303	-0.485209	0.301271	-1.61054	0.10728	0.574849	RPS6KA5	cd8	4. MAIT : TRAV1-2, KLRB1	all_samples_brush_vs_bal
15.9259	0.54634	0.310788	1.75792	0.0787617	0.510368	DGLUCY	cd8	4. MAIT : TRAV1-2, KLRB1	all_samples_brush_vs_bal
12.4335	1.5924	0.411096	3.87354	0.000107264	0.00619359	GPR68	cd8	4. MAIT : TRAV1-2, KLRB1	all_samples_brush_vs_bal
33.2502	0.255264	0.258387	0.987914	0.323195	0.808968	CCDC88C	cd8	4. MAIT : TRAV1-2, KLRB1	all_samples_brush_vs_bal
32.8757	0.030567	0.280759	0.108873	0.913303	0.990136	PPP4R3A	cd8	4. MAIT : TRAV1-2, KLRB1	all_samples_brush_vs_bal
107.073	0.14677	0.186576	0.786651	0.431486	0.865094	TC2N	cd8	4. MAIT : TRAV1-2, KLRB1	all_samples_brush_vs_bal
11.9549	-0.229901	0.413719	-0.555694	0.57842	0.92047	FBLN5	cd8	4. MAIT : TRAV1-2, KLRB1	all_samples_brush_vs_bal
22.0594	0.247117	0.261606	0.944614	0.344856	0.830158	TRIP11	cd8	4. MAIT : TRAV1-2, KLRB1	all_samples_brush_vs_bal
10.9453	-0.147286	0.348012	-0.423221	0.672134	0.945795	ATXN3	cd8	4. MAIT : TRAV1-2, KLRB1	all_samples_brush_vs_bal
58.4501	0.313388	0.250209	1.25251	0.210385	0.716654	NDUFB1	cd8	4. MAIT : TRAV1-2, KLRB1	all_samples_brush_vs_bal
13.1104	0.213152	0.330884	0.644189	0.519453	0.89692	CPSF2	cd8	4. MAIT : TRAV1-2, KLRB1	all_samples_brush_vs_bal
8.65141	-0.417419	0.412747	-1.01132	0.311864	0.796973	RIN3	cd8	4. MAIT : TRAV1-2, KLRB1	all_samples_brush_vs_bal
9.71102	0.196604	0.344709	0.570348	0.568442	0.916574	GOLGA5	cd8	4. MAIT : TRAV1-2, KLRB1	all_samples_brush_vs_bal
8.39831	-0.324387	0.388506	-0.834958	0.403741	0.854426	ITPK1	cd8	4. MAIT : TRAV1-2, KLRB1	all_samples_brush_vs_bal
12.0861	0.330067	0.314065	1.05095	0.293281	0.784449	MOAP1	cd8	4. MAIT : TRAV1-2, KLRB1	all_samples_brush_vs_bal
9.06367	-0.524113	0.387983	-1.35087	0.176738	0.685889	TMEM251	cd8	4. MAIT : TRAV1-2, KLRB1	all_samples_brush_vs_bal
13.9603	-0.357332	0.347095	-1.0295	0.303247	0.791904	GON7	cd8	4. MAIT : TRAV1-2, KLRB1	all_samples_brush_vs_bal
12.3681	0.294087	0.364853	0.806042	0.420218	0.860757	BTBD7	cd8	4. MAIT : TRAV1-2, KLRB1	all_samples_brush_vs_bal
118.854	0.194484	0.152916	1.27183	0.203433	0.709686	DDX24	cd8	4. MAIT : TRAV1-2, KLRB1	all_samples_brush_vs_bal
27.5909	0.159824	0.26396	0.605488	0.544855	0.908095	IFI27L2	cd8	4. MAIT : TRAV1-2, KLRB1	all_samples_brush_vs_bal
12.863	-0.123893	0.34452	-0.359612	0.719138	0.956256	DICER1	cd8	4. MAIT : TRAV1-2, KLRB1	all_samples_brush_vs_bal
7.88993	-1.13435	0.516268	-2.19721	0.0280056	0.310565	SYNE3	cd8	4. MAIT : TRAV1-2, KLRB1	all_samples_brush_vs_bal
24.9236	-0.120456	0.253676	-0.474841	0.634901	0.936447	GLRX5	cd8	4. MAIT : TRAV1-2, KLRB1	all_samples_brush_vs_bal
9.27956	0.452818	0.376328	1.20325	0.228879	0.735352	ATG2B	cd8	4. MAIT : TRAV1-2, KLRB1	all_samples_brush_vs_bal
12.6867	0.229322	0.323803	0.708214	0.478813	0.886345	GSKIP	cd8	4. MAIT : TRAV1-2, KLRB1	all_samples_brush_vs_bal
43.5142	-0.36181	0.197382	-1.83304	0.0667965	0.471362	PAPOLA	cd8	4. MAIT : TRAV1-2, KLRB1	all_samples_brush_vs_bal
8.10646	-0.503065	0.419236	-1.19996	0.230156	0.736114	VRK1	cd8	4. MAIT : TRAV1-2, KLRB1	all_samples_brush_vs_bal
10.3042	0.229018	0.414662	0.552301	0.580742	0.922193	LINC01550	cd8	4. MAIT : TRAV1-2, KLRB1	all_samples_brush_vs_bal
55.8535	0.553625	0.403255	1.37289	0.169786	0.67859	BCL11B	cd8	4. MAIT : TRAV1-2, KLRB1	all_samples_brush_vs_bal
86.3354	1.64127	0.993137	1.65261	0.09841	0.553932	SETD3	cd8	4. MAIT : TRAV1-2, KLRB1	all_samples_brush_vs_bal
16.7415	0.191259	0.287012	0.666379	0.505169	0.895208	CCNK	cd8	4. MAIT : TRAV1-2, KLRB1	all_samples_brush_vs_bal
192.841	0.523586	0.205772	2.54449	0.0109437	0.182795	EVL	cd8	4. MAIT : TRAV1-2, KLRB1	all_samples_brush_vs_bal
43.5969	0.0428597	0.186864	0.229363	0.818587	0.979438	YY1	cd8	4. MAIT : TRAV1-2, KLRB1	all_samples_brush_vs_bal
15.5844	-1.45946	0.373227	-3.91038	9.21506e-05	0.00551094	WARS	cd8	4. MAIT : TRAV1-2, KLRB1	all_samples_brush_vs_bal
82.0035	0.366799	0.186013	1.97189	0.0486218	0.409646	PPP2R5C	cd8	4. MAIT : TRAV1-2, KLRB1	all_samples_brush_vs_bal
45.405	0.163222	0.216371	0.754361	0.450632	0.872731	DYNC1H1	cd8	4. MAIT : TRAV1-2, KLRB1	all_samples_brush_vs_bal
248.349	0.176865	0.163359	1.08268	0.278951	0.778505	HSP90AA1	cd8	4. MAIT : TRAV1-2, KLRB1	all_samples_brush_vs_bal
11.1347	-0.417203	0.329016	-1.26803	0.204787	0.712035	WDR20	cd8	4. MAIT : TRAV1-2, KLRB1	all_samples_brush_vs_bal
9.93621	-0.269872	0.382855	-0.704895	0.480876	0.886734	CINP	cd8	4. MAIT : TRAV1-2, KLRB1	all_samples_brush_vs_bal
7.35688	0.377931	0.48079	0.786063	0.431831	0.865094	RCOR1	cd8	4. MAIT : TRAV1-2, KLRB1	all_samples_brush_vs_bal
9.93977	0.41338	0.397467	1.04004	0.298323	0.78761	TRAF3	cd8	4. MAIT : TRAV1-2, KLRB1	all_samples_brush_vs_bal
73.6513	0.245336	0.200016	1.22658	0.21998	0.72695	EIF5	cd8	4. MAIT : TRAV1-2, KLRB1	all_samples_brush_vs_bal
21.7352	0.393616	0.255137	1.54276	0.122888	0.600806	MARK3	cd8	4. MAIT : TRAV1-2, KLRB1	all_samples_brush_vs_bal
16.9142	0.488074	0.32247	1.51355	0.13014	0.61393	BAG5	cd8	4. MAIT : TRAV1-2, KLRB1	all_samples_brush_vs_bal
12.9336	-0.344989	0.330223	-1.04472	0.296154	0.785296	KLC1	cd8	4. MAIT : TRAV1-2, KLRB1	all_samples_brush_vs_bal
7.69457	0.0589087	0.398556	0.147805	0.882496	0.988788	ZFYVE21	cd8	4. MAIT : TRAV1-2, KLRB1	all_samples_brush_vs_bal
64.7557	-0.108924	0.195614	-0.556833	0.577641	0.920396	ATP5MPL	cd8	4. MAIT : TRAV1-2, KLRB1	all_samples_brush_vs_bal
46.0325	-0.215799	0.221038	-0.976294	0.328919	0.812052	SIVA1	cd8	4. MAIT : TRAV1-2, KLRB1	all_samples_brush_vs_bal
22.1462	0.0161048	0.304514	0.0528868	0.957822	0.991476	AKT1	cd8	4. MAIT : TRAV1-2, KLRB1	all_samples_brush_vs_bal
12.6182	0.0343747	0.355559	0.096678	0.922982	0.990136	CDCA4	cd8	4. MAIT : TRAV1-2, KLRB1	all_samples_brush_vs_bal
12.6784	0.0806027	0.318428	0.253127	0.80017	0.975879	GPR132	cd8	4. MAIT : TRAV1-2, KLRB1	all_samples_brush_vs_bal
7.83834	-1.24465	0.531527	-2.34165	0.0191988	0.256162	NUDT14	cd8	4. MAIT : TRAV1-2, KLRB1	all_samples_brush_vs_bal
18.5427	-0.227349	0.269029	-0.845071	0.398071	0.853232	BTBD6	cd8	4. MAIT : TRAV1-2, KLRB1	all_samples_brush_vs_bal
7.24856	0.277798	0.401698	0.69156	0.489214	0.889214	PACS2	cd8	4. MAIT : TRAV1-2, KLRB1	all_samples_brush_vs_bal
7.5609	0.678066	0.40572	1.67127	0.0946689	0.54616	MTA1	cd8	4. MAIT : TRAV1-2, KLRB1	all_samples_brush_vs_bal
6.31963	-1.1787	0.536431	-2.19731	0.0279986	0.310565	CRIP2	cd8	4. MAIT : TRAV1-2, KLRB1	all_samples_brush_vs_bal
170.778	-0.449101	0.714772	-0.628314	0.529798	0.90139	CRIP1	cd8	4. MAIT : TRAV1-2, KLRB1	all_samples_brush_vs_bal
14.8929	0.0284167	0.328371	0.0865382	0.931039	0.990136	NIPA2	cd8	4. MAIT : TRAV1-2, KLRB1	all_samples_brush_vs_bal
31.0787	-0.0609215	0.397271	-0.15335	0.878122	0.988094	SNRPN	cd8	4. MAIT : TRAV1-2, KLRB1	all_samples_brush_vs_bal
31.8219	0.00299597	0.231843	0.0129224	0.98969	0.998786	UBE3A	cd8	4. MAIT : TRAV1-2, KLRB1	all_samples_brush_vs_bal
14.0451	0.719288	0.353347	2.03564	0.0417864	0.385885	HERC2	cd8	4. MAIT : TRAV1-2, KLRB1	all_samples_brush_vs_bal
31.6659	0.219925	0.221758	0.991732	0.321328	0.807048	NSMCE3	cd8	4. MAIT : TRAV1-2, KLRB1	all_samples_brush_vs_bal
51.7386	-0.107072	0.192569	-0.556016	0.5782	0.92047	KLF13	cd8	4. MAIT : TRAV1-2, KLRB1	all_samples_brush_vs_bal
9.78438	0.666733	0.493914	1.3499	0.177049	0.686272	LINC02256	cd8	4. MAIT : TRAV1-2, KLRB1	all_samples_brush_vs_bal
6.97531	-0.223409	0.41436	-0.539166	0.589772	0.92643	AVEN	cd8	4. MAIT : TRAV1-2, KLRB1	all_samples_brush_vs_bal
36.1157	-0.160671	0.224176	-0.716717	0.473549	0.881553	EMC7	cd8	4. MAIT : TRAV1-2, KLRB1	all_samples_brush_vs_bal
18.5913	0.0603149	0.30087	0.200468	0.841114	0.980779	KATNBL1	cd8	4. MAIT : TRAV1-2, KLRB1	all_samples_brush_vs_bal
39.3305	-0.198827	0.294141	-0.675958	0.499067	0.892432	EMC4	cd8	4. MAIT : TRAV1-2, KLRB1	all_samples_brush_vs_bal
76.4611	-0.408824	0.179963	-2.27171	0.0231041	0.280855	NOP10	cd8	4. MAIT : TRAV1-2, KLRB1	all_samples_brush_vs_bal
32.9927	0.610388	0.25292	2.41336	0.015806	0.229096	LPCAT4	cd8	4. MAIT : TRAV1-2, KLRB1	all_samples_brush_vs_bal
11.5091	0.439155	0.417538	1.05177	0.292904	0.784434	GOLGA8A	cd8	4. MAIT : TRAV1-2, KLRB1	all_samples_brush_vs_bal
17.525	0.494841	0.371658	1.33144	0.183044	0.689942	GOLGA8B	cd8	4. MAIT : TRAV1-2, KLRB1	all_samples_brush_vs_bal
12.4793	0.159272	0.318581	0.499943	0.617115	0.932754	AQR	cd8	4. MAIT : TRAV1-2, KLRB1	all_samples_brush_vs_bal
15.4243	0.304756	0.370935	0.82159	0.41131	0.858519	ZNF770	cd8	4. MAIT : TRAV1-2, KLRB1	all_samples_brush_vs_bal
8.25539	0.413526	0.55759	0.741632	0.45831	0.875824	DPH6	cd8	4. MAIT : TRAV1-2, KLRB1	all_samples_brush_vs_bal
7.30835	0.517392	0.41972	1.23271	0.217685	0.725545	FAM98B	cd8	4. MAIT : TRAV1-2, KLRB1	all_samples_brush_vs_bal
36.0352	-0.19968	0.22821	-0.874984	0.381583	0.848502	RASGRP1	cd8	4. MAIT : TRAV1-2, KLRB1	all_samples_brush_vs_bal
187.424	-0.00737605	0.148076	-0.0498126	0.960272	0.991659	SRP14	cd8	4. MAIT : TRAV1-2, KLRB1	all_samples_brush_vs_bal
8.65785	0.212434	0.397231	0.534788	0.592797	0.927916	PLCB2	cd8	4. MAIT : TRAV1-2, KLRB1	all_samples_brush_vs_bal
6.99274	-0.486968	0.464342	-1.04873	0.294304	0.784449	IVD	cd8	4. MAIT : TRAV1-2, KLRB1	all_samples_brush_vs_bal
12.4922	-0.152945	0.340253	-0.449503	0.653069	0.942993	CCDC32	cd8	4. MAIT : TRAV1-2, KLRB1	all_samples_brush_vs_bal
8.55619	0.195968	0.382067	0.512916	0.60801	0.930981	RMDN3	cd8	4. MAIT : TRAV1-2, KLRB1	all_samples_brush_vs_bal
28.9089	-0.429997	0.271946	-1.58118	0.113836	0.583377	GCHFR	cd8	4. MAIT : TRAV1-2, KLRB1	all_samples_brush_vs_bal
10.9608	0.483515	0.388033	1.24607	0.21274	0.718054	DNAJC17	cd8	4. MAIT : TRAV1-2, KLRB1	all_samples_brush_vs_bal
15.9259	-0.000749423	0.339238	-0.00220914	0.998237	0.999096	INO80	cd8	4. MAIT : TRAV1-2, KLRB1	all_samples_brush_vs_bal
6.91886	-0.197715	0.414657	-0.476815	0.633494	0.936326	CHP1	cd8	4. MAIT : TRAV1-2, KLRB1	all_samples_brush_vs_bal
31.1251	0.025492	0.265038	0.0961824	0.923376	0.990136	RTF1	cd8	4. MAIT : TRAV1-2, KLRB1	all_samples_brush_vs_bal
20.6831	1.09693	0.373477	2.93706	0.00331339	0.0813357	LTK	cd8	4. MAIT : TRAV1-2, KLRB1	all_samples_brush_vs_bal
15.1728	-0.418954	0.314163	-1.33356	0.182349	0.689942	MGA	cd8	4. MAIT : TRAV1-2, KLRB1	all_samples_brush_vs_bal
14.5695	0.89939	0.460115	1.95471	0.0506178	0.41357	AC020659.1	cd8	4. MAIT : TRAV1-2, KLRB1	all_samples_brush_vs_bal
5.87113	-0.138994	0.501747	-0.27702	0.781765	0.96978	EHD4	cd8	4. MAIT : TRAV1-2, KLRB1	all_samples_brush_vs_bal
10.7167	0.397316	0.369964	1.07393	0.282854	0.778935	VPS39	cd8	4. MAIT : TRAV1-2, KLRB1	all_samples_brush_vs_bal
26.3935	-0.143638	0.265259	-0.541501	0.588162	0.924985	TMEM87A	cd8	4. MAIT : TRAV1-2, KLRB1	all_samples_brush_vs_bal
21.6679	0.773086	0.307931	2.51059	0.0120531	0.192957	ZNF106	cd8	4. MAIT : TRAV1-2, KLRB1	all_samples_brush_vs_bal
17.5466	0.254799	0.272703	0.934346	0.350126	0.835215	SNAP23	cd8	4. MAIT : TRAV1-2, KLRB1	all_samples_brush_vs_bal
7.39319	-0.448914	0.412839	-1.08738	0.276868	0.778505	HAUS2	cd8	4. MAIT : TRAV1-2, KLRB1	all_samples_brush_vs_bal
15.3898	0.200109	0.288874	0.69272	0.488485	0.889096	UBR1	cd8	4. MAIT : TRAV1-2, KLRB1	all_samples_brush_vs_bal
44.0646	-0.336554	0.223101	-1.50853	0.13142	0.616853	CCNDBP1	cd8	4. MAIT : TRAV1-2, KLRB1	all_samples_brush_vs_bal
9.47645	-0.0248488	0.365441	-0.0679967	0.945788	0.990136	TP53BP1	cd8	4. MAIT : TRAV1-2, KLRB1	all_samples_brush_vs_bal
115.929	0.229599	0.211256	1.08683	0.277111	0.778505	PDIA3	cd8	4. MAIT : TRAV1-2, KLRB1	all_samples_brush_vs_bal
433.891	0.0179562	0.127913	0.140379	0.888361	0.990136	SERF2	cd8	4. MAIT : TRAV1-2, KLRB1	all_samples_brush_vs_bal
12.3501	0.264173	0.333007	0.793295	0.427606	0.863535	MFAP1	cd8	4. MAIT : TRAV1-2, KLRB1	all_samples_brush_vs_bal
18.6382	-0.082645	0.286709	-0.288254	0.773152	0.968406	CASC4	cd8	4. MAIT : TRAV1-2, KLRB1	all_samples_brush_vs_bal
10.8043	0.382675	0.418119	0.91523	0.360071	0.837997	CTDSPL2	cd8	4. MAIT : TRAV1-2, KLRB1	all_samples_brush_vs_bal
8.42397	0.0734005	0.384969	0.190666	0.848787	0.982508	EIF3J-DT	cd8	4. MAIT : TRAV1-2, KLRB1	all_samples_brush_vs_bal
28.9003	0.0628019	0.361923	0.173523	0.862241	0.984646	EIF3J	cd8	4. MAIT : TRAV1-2, KLRB1	all_samples_brush_vs_bal
17.5606	0.181602	0.276712	0.656286	0.51164	0.89692	SPG11	cd8	4. MAIT : TRAV1-2, KLRB1	all_samples_brush_vs_bal
9.55619	0.246884	0.444128	0.555885	0.578289	0.92047	PATL2	cd8	4. MAIT : TRAV1-2, KLRB1	all_samples_brush_vs_bal
5850	0.121545	0.118749	1.02355	0.30605	0.794346	B2M	cd8	4. MAIT : TRAV1-2, KLRB1	all_samples_brush_vs_bal
13.5476	-0.0529423	0.300438	-0.176217	0.860124	0.98392	TRIM69	cd8	4. MAIT : TRAV1-2, KLRB1	all_samples_brush_vs_bal
14.1447	-0.0794524	0.324268	-0.245021	0.80644	0.976857	BLOC1S6	cd8	4. MAIT : TRAV1-2, KLRB1	all_samples_brush_vs_bal
10.8655	-0.1538	0.565797	-0.271829	0.785754	0.97085	SQOR	cd8	4. MAIT : TRAV1-2, KLRB1	all_samples_brush_vs_bal
49.5126	0.184125	0.19808	0.929551	0.352604	0.836116	DUT	cd8	4. MAIT : TRAV1-2, KLRB1	all_samples_brush_vs_bal
67.8619	0.306733	0.180305	1.7012	0.0889064	0.532167	EID1	cd8	4. MAIT : TRAV1-2, KLRB1	all_samples_brush_vs_bal
23.4987	0.242795	0.245403	0.989372	0.322481	0.808376	SECISBP2L	cd8	4. MAIT : TRAV1-2, KLRB1	all_samples_brush_vs_bal
21.1247	-0.39988	0.267922	-1.49252	0.135562	0.623392	COPS2	cd8	4. MAIT : TRAV1-2, KLRB1	all_samples_brush_vs_bal
11.3393	0.465106	0.379777	1.22468	0.220695	0.727344	GALK2	cd8	4. MAIT : TRAV1-2, KLRB1	all_samples_brush_vs_bal
11.6488	0.398207	0.34528	1.15328	0.248793	0.754035	DTWD1	cd8	4. MAIT : TRAV1-2, KLRB1	all_samples_brush_vs_bal
11.2074	0.211107	0.540309	0.390716	0.696007	0.95057	GABPB1	cd8	4. MAIT : TRAV1-2, KLRB1	all_samples_brush_vs_bal
17.7545	0.268527	0.269951	0.994726	0.31987	0.806539	GABPB1-AS1	cd8	4. MAIT : TRAV1-2, KLRB1	all_samples_brush_vs_bal
22.7646	0.253794	0.250165	1.01451	0.31034	0.796757	USP8	cd8	4. MAIT : TRAV1-2, KLRB1	all_samples_brush_vs_bal
25.4597	-0.156955	0.264455	-0.593503	0.552845	0.91242	TRPM7	cd8	4. MAIT : TRAV1-2, KLRB1	all_samples_brush_vs_bal
25.2476	-0.195014	0.286167	-0.681471	0.495574	0.892234	SPPL2A	cd8	4. MAIT : TRAV1-2, KLRB1	all_samples_brush_vs_bal
40.5242	-0.167613	0.259418	-0.646109	0.518209	0.89692	LYSMD2	cd8	4. MAIT : TRAV1-2, KLRB1	all_samples_brush_vs_bal
41.9884	-0.246382	0.215672	-1.14239	0.253291	0.75793	TMOD3	cd8	4. MAIT : TRAV1-2, KLRB1	all_samples_brush_vs_bal
13.5103	0.290051	0.311721	0.930484	0.352121	0.836116	LEO1	cd8	4. MAIT : TRAV1-2, KLRB1	all_samples_brush_vs_bal
7.34464	-0.00228877	0.435387	-0.00525686	0.995806	0.999096	MAPK6	cd8	4. MAIT : TRAV1-2, KLRB1	all_samples_brush_vs_bal
11.68	0.448576	0.398659	1.12521	0.260499	0.762607	GNB5	cd8	4. MAIT : TRAV1-2, KLRB1	all_samples_brush_vs_bal
20.7949	0.211024	0.351462	0.600419	0.548227	0.909024	MYO5A	cd8	4. MAIT : TRAV1-2, KLRB1	all_samples_brush_vs_bal
24.1937	-0.159018	0.275002	-0.578243	0.5631	0.916309	ARPP19	cd8	4. MAIT : TRAV1-2, KLRB1	all_samples_brush_vs_bal
13.8262	0.257476	0.321386	0.80114	0.42305	0.862027	FAM214A	cd8	4. MAIT : TRAV1-2, KLRB1	all_samples_brush_vs_bal
72.3204	-0.846856	0.196298	-4.31413	1.60231e-05	0.00149059	RSL24D1	cd8	4. MAIT : TRAV1-2, KLRB1	all_samples_brush_vs_bal
39.1712	-0.102347	0.26853	-0.381139	0.7031	0.952427	RAB27A	cd8	4. MAIT : TRAV1-2, KLRB1	all_samples_brush_vs_bal
10.7746	0.414989	0.342207	1.21268	0.225251	0.732394	PIGBOS1	cd8	4. MAIT : TRAV1-2, KLRB1	all_samples_brush_vs_bal
19.5166	0.25224	0.259247	0.972972	0.330567	0.81212	CCPG1	cd8	4. MAIT : TRAV1-2, KLRB1	all_samples_brush_vs_bal
6.85072	0.203951	0.605124	0.337041	0.736086	0.957795	ZNF280D	cd8	4. MAIT : TRAV1-2, KLRB1	all_samples_brush_vs_bal
20.3024	-0.290629	0.302266	-0.961499	0.336301	0.819108	TCF12	cd8	4. MAIT : TRAV1-2, KLRB1	all_samples_brush_vs_bal
10.8506	0.374962	0.40489	0.926083	0.354403	0.836116	POLR2M	cd8	4. MAIT : TRAV1-2, KLRB1	all_samples_brush_vs_bal
35.7776	0.255499	0.228046	1.12039	0.26255	0.764258	ADAM10	cd8	4. MAIT : TRAV1-2, KLRB1	all_samples_brush_vs_bal
14.5573	0.277553	0.31561	0.879416	0.379176	0.848502	MINDY2	cd8	4. MAIT : TRAV1-2, KLRB1	all_samples_brush_vs_bal
14.0601	0.136388	0.293857	0.46413	0.642554	0.941762	RNF111	cd8	4. MAIT : TRAV1-2, KLRB1	all_samples_brush_vs_bal
51.1235	0.192735	0.183359	1.05113	0.293199	0.784449	SLTM	cd8	4. MAIT : TRAV1-2, KLRB1	all_samples_brush_vs_bal
36.4394	-0.120362	0.207904	-0.57893	0.562636	0.916309	GTF2A2	cd8	4. MAIT : TRAV1-2, KLRB1	all_samples_brush_vs_bal
36.8767	0.0962863	0.224346	0.429186	0.667788	0.945795	BNIP2	cd8	4. MAIT : TRAV1-2, KLRB1	all_samples_brush_vs_bal
120.781	-0.880984	0.223784	-3.93675	8.25909e-05	0.00502904	ANXA2	cd8	4. MAIT : TRAV1-2, KLRB1	all_samples_brush_vs_bal
21.4218	0.124486	0.315908	0.394057	0.693539	0.95057	ICE2	cd8	4. MAIT : TRAV1-2, KLRB1	all_samples_brush_vs_bal
13.4942	0.388078	1.19612	0.324447	0.7456	0.958535	RORA-AS1	cd8	4. MAIT : TRAV1-2, KLRB1	all_samples_brush_vs_bal
135.524	0.65498	0.216265	3.0286	0.00245693	0.0686019	RORA	cd8	4. MAIT : TRAV1-2, KLRB1	all_samples_brush_vs_bal
66.4876	0.647257	0.184274	3.51247	0.00044396	0.0190618	VPS13C	cd8	4. MAIT : TRAV1-2, KLRB1	all_samples_brush_vs_bal
8.50718	0.464609	0.429249	1.08238	0.279085	0.778557	TPM1	cd8	4. MAIT : TRAV1-2, KLRB1	all_samples_brush_vs_bal
5.99653	-0.554304	0.437738	-1.26629	0.205408	0.712288	LACTB	cd8	4. MAIT : TRAV1-2, KLRB1	all_samples_brush_vs_bal
72.7599	-0.512118	0.193907	-2.64106	0.00826481	0.153345	RPS27L	cd8	4. MAIT : TRAV1-2, KLRB1	all_samples_brush_vs_bal
43.0618	0.558802	0.239164	2.33648	0.0194662	0.25771	RAB8B	cd8	4. MAIT : TRAV1-2, KLRB1	all_samples_brush_vs_bal
27.1627	-0.00196261	0.285365	-0.00687754	0.994513	0.999096	USP3	cd8	4. MAIT : TRAV1-2, KLRB1	all_samples_brush_vs_bal
29.4694	0.46185	0.391972	1.17827	0.238687	0.745328	HERC1	cd8	4. MAIT : TRAV1-2, KLRB1	all_samples_brush_vs_bal
12.1305	2.85679	0.542169	5.26919	1.37026e-07	2.48054e-05	DAPK2	cd8	4. MAIT : TRAV1-2, KLRB1	all_samples_brush_vs_bal
22.97	0.264908	0.244468	1.08361	0.278536	0.778505	SNX1	cd8	4. MAIT : TRAV1-2, KLRB1	all_samples_brush_vs_bal
242.862	-0.166218	0.168464	-0.986667	0.323806	0.809571	PPIB	cd8	4. MAIT : TRAV1-2, KLRB1	all_samples_brush_vs_bal
9.10997	0.0151407	0.366155	0.0413507	0.967016	0.993987	TRIP4	cd8	4. MAIT : TRAV1-2, KLRB1	all_samples_brush_vs_bal
14.5644	0.91173	0.333097	2.73713	0.00619783	0.126564	ZNF609	cd8	4. MAIT : TRAV1-2, KLRB1	all_samples_brush_vs_bal
10.4806	0.848178	0.363485	2.33346	0.0196239	0.259252	OAZ2	cd8	4. MAIT : TRAV1-2, KLRB1	all_samples_brush_vs_bal
21.3964	0.295785	0.245611	1.20428	0.228481	0.735186	SPG21	cd8	4. MAIT : TRAV1-2, KLRB1	all_samples_brush_vs_bal
23.255	-0.0278393	0.248315	-0.112113	0.910734	0.990136	PDCD7	cd8	4. MAIT : TRAV1-2, KLRB1	all_samples_brush_vs_bal
10.3272	0.0319606	0.344682	0.0927251	0.926122	0.990136	CLPX	cd8	4. MAIT : TRAV1-2, KLRB1	all_samples_brush_vs_bal
11.5216	0.270792	0.337959	0.801257	0.422983	0.862027	DPP8	cd8	4. MAIT : TRAV1-2, KLRB1	all_samples_brush_vs_bal
12.6358	-0.539446	0.337386	-1.5989	0.109843	0.579772	HACD3	cd8	4. MAIT : TRAV1-2, KLRB1	all_samples_brush_vs_bal
6.59815	-0.394185	0.425723	-0.92592	0.354488	0.836116	INTS14	cd8	4. MAIT : TRAV1-2, KLRB1	all_samples_brush_vs_bal
22.9173	-0.565488	0.330048	-1.71335	0.0866478	0.528607	DENND4A	cd8	4. MAIT : TRAV1-2, KLRB1	all_samples_brush_vs_bal
33.2655	-0.180945	0.21063	-0.859068	0.390303	0.850092	RAB11A	cd8	4. MAIT : TRAV1-2, KLRB1	all_samples_brush_vs_bal
15.5456	0.81146	0.48713	1.6658	0.0957537	0.549375	DIS3L	cd8	4. MAIT : TRAV1-2, KLRB1	all_samples_brush_vs_bal
23.042	-0.260485	0.359402	-0.724775	0.46859	0.878919	MAP2K1	cd8	4. MAIT : TRAV1-2, KLRB1	all_samples_brush_vs_bal
13.9772	-0.172531	0.314049	-0.549378	0.582746	0.922942	SNAPC5	cd8	4. MAIT : TRAV1-2, KLRB1	all_samples_brush_vs_bal
459.856	-0.0779209	0.165323	-0.471325	0.637408	0.938521	RPL4	cd8	4. MAIT : TRAV1-2, KLRB1	all_samples_brush_vs_bal
11.1351	0.337127	0.3133	1.07605	0.281905	0.778935	SMAD3	cd8	4. MAIT : TRAV1-2, KLRB1	all_samples_brush_vs_bal
15.5515	0.0224985	0.300297	0.0749206	0.940278	0.990136	AAGAB	cd8	4. MAIT : TRAV1-2, KLRB1	all_samples_brush_vs_bal
24.3174	0.0467099	0.261067	0.178919	0.858001	0.983509	C15orf61	cd8	4. MAIT : TRAV1-2, KLRB1	all_samples_brush_vs_bal
7.33962	-0.063957	0.449149	-0.142396	0.886767	0.989853	MAP2K5	cd8	4. MAIT : TRAV1-2, KLRB1	all_samples_brush_vs_bal
44.4094	0.343127	0.202814	1.69183	0.0906783	0.534154	PIAS1	cd8	4. MAIT : TRAV1-2, KLRB1	all_samples_brush_vs_bal
9.53244	0.560531	0.372982	1.50284	0.132881	0.619396	FEM1B	cd8	4. MAIT : TRAV1-2, KLRB1	all_samples_brush_vs_bal
44.4388	-0.163945	0.203034	-0.807476	0.419392	0.860696	ANP32A	cd8	4. MAIT : TRAV1-2, KLRB1	all_samples_brush_vs_bal
4515.38	-0.298592	0.181116	-1.64862	0.0992256	0.555268	RPLP1	cd8	4. MAIT : TRAV1-2, KLRB1	all_samples_brush_vs_bal
12.7683	0.30364	0.333469	0.910548	0.362534	0.840502	MYO9A	cd8	4. MAIT : TRAV1-2, KLRB1	all_samples_brush_vs_bal
89.2628	-0.00107749	0.24613	-0.00437773	0.996507	0.999096	PKM	cd8	4. MAIT : TRAV1-2, KLRB1	all_samples_brush_vs_bal
8.67415	-0.0396772	0.405765	-0.0977835	0.922104	0.990136	PARP6	cd8	4. MAIT : TRAV1-2, KLRB1	all_samples_brush_vs_bal
12.9863	0.320921	0.505666	0.63465	0.525657	0.899755	HEXA	cd8	4. MAIT : TRAV1-2, KLRB1	all_samples_brush_vs_bal
22.2648	0.230035	0.278583	0.825731	0.408957	0.856831	ARIH1	cd8	4. MAIT : TRAV1-2, KLRB1	all_samples_brush_vs_bal
17.3919	-0.0539365	0.289449	-0.186342	0.852177	0.983509	ADPGK	cd8	4. MAIT : TRAV1-2, KLRB1	all_samples_brush_vs_bal
25.3211	0.133409	0.25131	0.530855	0.595519	0.928525	NPTN	cd8	4. MAIT : TRAV1-2, KLRB1	all_samples_brush_vs_bal
12.7302	-0.1638	0.360692	-0.454128	0.649737	0.942314	PML	cd8	4. MAIT : TRAV1-2, KLRB1	all_samples_brush_vs_bal
18.2388	0.374354	0.286386	1.30717	0.191156	0.700982	UBL7	cd8	4. MAIT : TRAV1-2, KLRB1	all_samples_brush_vs_bal
7.54412	-0.129086	0.453978	-0.284345	0.776146	0.968406	ARID3B	cd8	4. MAIT : TRAV1-2, KLRB1	all_samples_brush_vs_bal
16.2339	-0.100002	0.362141	-0.276142	0.782439	0.970155	CLK3	cd8	4. MAIT : TRAV1-2, KLRB1	all_samples_brush_vs_bal
73.4748	0.41921	0.173951	2.40994	0.0159552	0.229922	CSK	cd8	4. MAIT : TRAV1-2, KLRB1	all_samples_brush_vs_bal
10.3802	0.419418	0.358962	1.16842	0.242637	0.749919	ULK3	cd8	4. MAIT : TRAV1-2, KLRB1	all_samples_brush_vs_bal
34.7508	-0.163782	0.204525	-0.80079	0.423253	0.862027	SCAMP2	cd8	4. MAIT : TRAV1-2, KLRB1	all_samples_brush_vs_bal
7.36126	-0.137032	0.447268	-0.306376	0.759318	0.961602	FAM219B	cd8	4. MAIT : TRAV1-2, KLRB1	all_samples_brush_vs_bal
73.6946	-0.335017	0.228795	-1.46427	0.143121	0.642939	COX5A	cd8	4. MAIT : TRAV1-2, KLRB1	all_samples_brush_vs_bal
5.97993	0.682863	0.5053	1.3514	0.176567	0.685889	C15orf39	cd8	4. MAIT : TRAV1-2, KLRB1	all_samples_brush_vs_bal
10.2159	0.107364	0.330977	0.324385	0.745646	0.958535	COMMD4	cd8	4. MAIT : TRAV1-2, KLRB1	all_samples_brush_vs_bal
6.89594	0.0760031	0.437171	0.173852	0.861982	0.984646	MAN2C1	cd8	4. MAIT : TRAV1-2, KLRB1	all_samples_brush_vs_bal
17.2649	0.122327	0.292767	0.41783	0.676071	0.945795	SIN3A	cd8	4. MAIT : TRAV1-2, KLRB1	all_samples_brush_vs_bal
13.2828	-0.101339	0.323368	-0.313387	0.753987	0.96047	PTPN9	cd8	4. MAIT : TRAV1-2, KLRB1	all_samples_brush_vs_bal
11.0539	0.0162786	0.341946	0.0476058	0.96203	0.992027	SNUPN	cd8	4. MAIT : TRAV1-2, KLRB1	all_samples_brush_vs_bal
73.9487	-0.0397011	0.194773	-0.203832	0.838484	0.980779	IMP3	cd8	4. MAIT : TRAV1-2, KLRB1	all_samples_brush_vs_bal
13.8084	-0.112158	0.327848	-0.342102	0.732274	0.957795	UBE2Q2	cd8	4. MAIT : TRAV1-2, KLRB1	all_samples_brush_vs_bal
9.65007	0.404074	0.347692	1.16216	0.245171	0.750875	FBXO22	cd8	4. MAIT : TRAV1-2, KLRB1	all_samples_brush_vs_bal
17.9357	0.143209	0.376005	0.380869	0.7033	0.952427	SCAPER	cd8	4. MAIT : TRAV1-2, KLRB1	all_samples_brush_vs_bal
29.8571	0.115714	0.221069	0.523427	0.600677	0.930191	RCN2	cd8	4. MAIT : TRAV1-2, KLRB1	all_samples_brush_vs_bal
36.7442	0.169859	0.22158	0.76658	0.443331	0.871824	PSTPIP1	cd8	4. MAIT : TRAV1-2, KLRB1	all_samples_brush_vs_bal
7.96267	0.358984	0.390651	0.918936	0.358129	0.836116	TSPAN3	cd8	4. MAIT : TRAV1-2, KLRB1	all_samples_brush_vs_bal
7.99658	0.251041	0.439352	0.571389	0.567736	0.916574	PEAK1	cd8	4. MAIT : TRAV1-2, KLRB1	all_samples_brush_vs_bal
12.3063	0.547152	0.335824	1.62928	0.103253	0.562267	HMG20A	cd8	4. MAIT : TRAV1-2, KLRB1	all_samples_brush_vs_bal
19.519	0.46933	0.31584	1.48598	0.137286	0.626816	TBC1D2B	cd8	4. MAIT : TRAV1-2, KLRB1	all_samples_brush_vs_bal
8.18904	-0.737025	0.399897	-1.84304	0.0653236	0.464477	IDH3A	cd8	4. MAIT : TRAV1-2, KLRB1	all_samples_brush_vs_bal
18.6596	0.510297	0.274261	1.86062	0.0627973	0.460165	WDR61	cd8	4. MAIT : TRAV1-2, KLRB1	all_samples_brush_vs_bal
12.6328	-0.0468988	0.31931	-0.146876	0.88323	0.989003	IREB2	cd8	4. MAIT : TRAV1-2, KLRB1	all_samples_brush_vs_bal
33.1142	0.387129	0.215385	1.79738	0.0722749	0.488494	PSMA4	cd8	4. MAIT : TRAV1-2, KLRB1	all_samples_brush_vs_bal
90.6427	0.00442759	0.139808	0.031669	0.974736	0.99612	MORF4L1	cd8	4. MAIT : TRAV1-2, KLRB1	all_samples_brush_vs_bal
43.6274	0.631454	0.28349	2.22743	0.0259187	0.298801	CTSH	cd8	4. MAIT : TRAV1-2, KLRB1	all_samples_brush_vs_bal
14.229	0.317733	0.316542	1.00376	0.315494	0.800362	TMED3	cd8	4. MAIT : TRAV1-2, KLRB1	all_samples_brush_vs_bal
13.1025	-0.0348656	0.308543	-0.113001	0.91003	0.990136	MTHFS	cd8	4. MAIT : TRAV1-2, KLRB1	all_samples_brush_vs_bal
21.7164	-0.246341	0.249536	-0.987194	0.323548	0.809249	ZFAND6	cd8	4. MAIT : TRAV1-2, KLRB1	all_samples_brush_vs_bal
39.856	-0.0785808	0.204935	-0.383443	0.701392	0.951759	MESD	cd8	4. MAIT : TRAV1-2, KLRB1	all_samples_brush_vs_bal
12.7816	-0.324917	0.364476	-0.891464	0.37268	0.845357	TLNRD1	cd8	4. MAIT : TRAV1-2, KLRB1	all_samples_brush_vs_bal
69.4722	0.498814	0.213494	2.33643	0.0194687	0.25771	IL16	cd8	4. MAIT : TRAV1-2, KLRB1	all_samples_brush_vs_bal
7.74606	-0.242634	0.384289	-0.631384	0.52779	0.899755	EFL1	cd8	4. MAIT : TRAV1-2, KLRB1	all_samples_brush_vs_bal
52.3178	-0.261853	0.826562	-0.316798	0.751397	0.960282	RPS17	cd8	4. MAIT : TRAV1-2, KLRB1	all_samples_brush_vs_bal
15.8757	0.173601	0.319517	0.543324	0.586907	0.924686	WHAMM	cd8	4. MAIT : TRAV1-2, KLRB1	all_samples_brush_vs_bal
17.3546	-0.0673633	0.326541	-0.206294	0.836562	0.980779	C15orf40	cd8	4. MAIT : TRAV1-2, KLRB1	all_samples_brush_vs_bal
15.2596	0.0239521	0.304325	0.0787058	0.937267	0.990136	BTBD1	cd8	4. MAIT : TRAV1-2, KLRB1	all_samples_brush_vs_bal
52.7419	-0.258654	0.194232	-1.33168	0.182967	0.689942	SEC11A	cd8	4. MAIT : TRAV1-2, KLRB1	all_samples_brush_vs_bal
12.0396	-0.0502734	0.369816	-0.135942	0.891867	0.990136	ZNF592	cd8	4. MAIT : TRAV1-2, KLRB1	all_samples_brush_vs_bal
9.88472	-0.399438	0.435242	-0.917738	0.358756	0.8364	PDE8A	cd8	4. MAIT : TRAV1-2, KLRB1	all_samples_brush_vs_bal
58.962	0.204373	0.210587	0.970488	0.331803	0.813179	AKAP13	cd8	4. MAIT : TRAV1-2, KLRB1	all_samples_brush_vs_bal
11.6118	0.0122891	0.322515	0.038104	0.969605	0.994186	MRPL46	cd8	4. MAIT : TRAV1-2, KLRB1	all_samples_brush_vs_bal
13.7712	-0.096132	0.332678	-0.288964	0.772609	0.968406	MRPS11	cd8	4. MAIT : TRAV1-2, KLRB1	all_samples_brush_vs_bal
84.8561	-0.615971	0.214919	-2.86607	0.00415608	0.0959912	ISG20	cd8	4. MAIT : TRAV1-2, KLRB1	all_samples_brush_vs_bal
9.24381	0.00845939	0.380434	0.0222361	0.98226	0.99705	ABHD2	cd8	4. MAIT : TRAV1-2, KLRB1	all_samples_brush_vs_bal
12.7664	-0.022835	0.331729	-0.0688364	0.94512	0.990136	POLG	cd8	4. MAIT : TRAV1-2, KLRB1	all_samples_brush_vs_bal
23.3855	-0.0974361	0.285963	-0.340729	0.733307	0.957795	IDH2	cd8	4. MAIT : TRAV1-2, KLRB1	all_samples_brush_vs_bal
94.8276	-0.533852	0.196898	-2.71132	0.00670165	0.133594	CIB1	cd8	4. MAIT : TRAV1-2, KLRB1	all_samples_brush_vs_bal
30.7514	0.0350373	0.270565	0.129497	0.896965	0.990136	NGRN	cd8	4. MAIT : TRAV1-2, KLRB1	all_samples_brush_vs_bal
80.5908	-0.320801	0.167181	-1.91889	0.0549987	0.427357	IQGAP1	cd8	4. MAIT : TRAV1-2, KLRB1	all_samples_brush_vs_bal
8.68341	-0.866447	0.406281	-2.13263	0.0329552	0.339429	CRTC3	cd8	4. MAIT : TRAV1-2, KLRB1	all_samples_brush_vs_bal
13.0603	-0.203638	0.469899	-0.433365	0.664749	0.945795	FURIN	cd8	4. MAIT : TRAV1-2, KLRB1	all_samples_brush_vs_bal
6.77552	0.396089	0.458637	0.863622	0.387795	0.850092	MAN2A2	cd8	4. MAIT : TRAV1-2, KLRB1	all_samples_brush_vs_bal
10.2503	0.0655698	0.411748	0.159247	0.873474	0.987017	HDDC3	cd8	4. MAIT : TRAV1-2, KLRB1	all_samples_brush_vs_bal
10.9833	-0.154808	0.339498	-0.455991	0.648396	0.942314	UNC45A	cd8	4. MAIT : TRAV1-2, KLRB1	all_samples_brush_vs_bal
12.7001	-0.255248	0.450905	-0.566079	0.57134	0.917414	SLCO3A1	cd8	4. MAIT : TRAV1-2, KLRB1	all_samples_brush_vs_bal
47.4528	0.0839989	0.200323	0.419317	0.674985	0.945795	CHD2	cd8	4. MAIT : TRAV1-2, KLRB1	all_samples_brush_vs_bal
10.8534	-0.274349	0.357638	-0.767116	0.443013	0.871824	MCTP2	cd8	4. MAIT : TRAV1-2, KLRB1	all_samples_brush_vs_bal
13.2564	-0.182305	0.354855	-0.513743	0.607431	0.930981	MEF2A	cd8	4. MAIT : TRAV1-2, KLRB1	all_samples_brush_vs_bal
13.2126	0.0917769	0.366417	0.250471	0.802223	0.976238	LINS1	cd8	4. MAIT : TRAV1-2, KLRB1	all_samples_brush_vs_bal
42.3088	-0.39939	0.227692	-1.75408	0.0794163	0.510368	SELENOS	cd8	4. MAIT : TRAV1-2, KLRB1	all_samples_brush_vs_bal
38.7121	0.0364091	0.223454	0.162938	0.870567	0.985714	SNRPA1	cd8	4. MAIT : TRAV1-2, KLRB1	all_samples_brush_vs_bal
27.9924	0.0418334	0.250464	0.167023	0.867352	0.985714	TM2D3	cd8	4. MAIT : TRAV1-2, KLRB1	all_samples_brush_vs_bal
21.4122	-0.264702	0.303159	-0.873147	0.382583	0.848502	TARSL2	cd8	4. MAIT : TRAV1-2, KLRB1	all_samples_brush_vs_bal
16.5841	-0.671924	0.337494	-1.99092	0.0464893	0.399629	POLR3K	cd8	4. MAIT : TRAV1-2, KLRB1	all_samples_brush_vs_bal
24.588	-0.100146	0.247585	-0.40449	0.685852	0.948706	MPG	cd8	4. MAIT : TRAV1-2, KLRB1	all_samples_brush_vs_bal
9.12109	-0.215467	0.356853	-0.603798	0.545978	0.908095	NPRL3	cd8	4. MAIT : TRAV1-2, KLRB1	all_samples_brush_vs_bal
19.3732	0.569949	0.266516	2.13852	0.0324749	0.337235	LUC7L	cd8	4. MAIT : TRAV1-2, KLRB1	all_samples_brush_vs_bal
11.5312	0.576007	0.342097	1.68375	0.0922293	0.537643	AXIN1	cd8	4. MAIT : TRAV1-2, KLRB1	all_samples_brush_vs_bal
18.7175	-0.0905287	0.280076	-0.32323	0.746521	0.958535	MRPL28	cd8	4. MAIT : TRAV1-2, KLRB1	all_samples_brush_vs_bal
15.6049	-1.04868	0.345585	-3.0345	0.00240938	0.068093	TMEM8A	cd8	4. MAIT : TRAV1-2, KLRB1	all_samples_brush_vs_bal
9.39205	-0.196889	0.446869	-0.440596	0.659505	0.945795	NME4	cd8	4. MAIT : TRAV1-2, KLRB1	all_samples_brush_vs_bal
45.4057	-0.114174	0.22109	-0.516416	0.605564	0.930191	METTL26	cd8	4. MAIT : TRAV1-2, KLRB1	all_samples_brush_vs_bal
9.13765	-0.288314	0.383037	-0.752704	0.451628	0.872731	MCRIP2	cd8	4. MAIT : TRAV1-2, KLRB1	all_samples_brush_vs_bal
20.03	0.0702486	0.294366	0.238644	0.811382	0.977413	RHOT2	cd8	4. MAIT : TRAV1-2, KLRB1	all_samples_brush_vs_bal
51.4473	-0.0172797	0.17758	-0.0973065	0.922483	0.990136	STUB1	cd8	4. MAIT : TRAV1-2, KLRB1	all_samples_brush_vs_bal
15.5087	-0.0493624	0.310579	-0.158937	0.873719	0.987041	JMJD8	cd8	4. MAIT : TRAV1-2, KLRB1	all_samples_brush_vs_bal
9.13997	-0.201807	0.390019	-0.51743	0.604856	0.930191	METRN	cd8	4. MAIT : TRAV1-2, KLRB1	all_samples_brush_vs_bal
6.54823	0.0748178	0.429079	0.174368	0.861576	0.984448	HAGHL	cd8	4. MAIT : TRAV1-2, KLRB1	all_samples_brush_vs_bal
7.30324	0.396963	0.391398	1.01422	0.310478	0.796757	RPUSD1	cd8	4. MAIT : TRAV1-2, KLRB1	all_samples_brush_vs_bal
76.9755	-0.331611	0.175551	-1.88897	0.0588956	0.446465	UBE2I	cd8	4. MAIT : TRAV1-2, KLRB1	all_samples_brush_vs_bal
35.19	-0.31163	0.231575	-1.3457	0.1784	0.687454	TSR3	cd8	4. MAIT : TRAV1-2, KLRB1	all_samples_brush_vs_bal
26.4857	-0.0921287	0.243219	-0.378789	0.704845	0.95317	GNPTG	cd8	4. MAIT : TRAV1-2, KLRB1	all_samples_brush_vs_bal
11.5173	0.119381	0.332218	0.359346	0.719336	0.956256	C16orf91	cd8	4. MAIT : TRAV1-2, KLRB1	all_samples_brush_vs_bal
11.6668	0.490362	0.509741	0.961983	0.336058	0.819108	TMEM204	cd8	4. MAIT : TRAV1-2, KLRB1	all_samples_brush_vs_bal
5.51896	-0.17234	0.486426	-0.354298	0.723115	0.957593	JPT2	cd8	4. MAIT : TRAV1-2, KLRB1	all_samples_brush_vs_bal
11.7707	0.00721191	0.355474	0.0202882	0.983813	0.99705	MAPK8IP3	cd8	4. MAIT : TRAV1-2, KLRB1	all_samples_brush_vs_bal
39.1694	0.083361	0.269381	0.309454	0.756976	0.960634	NME3	cd8	4. MAIT : TRAV1-2, KLRB1	all_samples_brush_vs_bal
45.4969	0.0888311	0.177276	0.501088	0.616309	0.93241	MRPS34	cd8	4. MAIT : TRAV1-2, KLRB1	all_samples_brush_vs_bal
65.4998	0.250417	0.160317	1.56202	0.118284	0.593871	SPSB3	cd8	4. MAIT : TRAV1-2, KLRB1	all_samples_brush_vs_bal
22.6274	-0.120327	0.287863	-0.418001	0.675947	0.945795	NUBP2	cd8	4. MAIT : TRAV1-2, KLRB1	all_samples_brush_vs_bal
24.2248	-0.0989017	0.237256	-0.416856	0.676784	0.945795	HAGH	cd8	4. MAIT : TRAV1-2, KLRB1	all_samples_brush_vs_bal
62.5166	0.19086	0.168551	1.13235	0.257485	0.762607	NDUFB10	cd8	4. MAIT : TRAV1-2, KLRB1	all_samples_brush_vs_bal
1213.84	-0.243367	0.247769	-0.982233	0.325985	0.811088	RPS2	cd8	4. MAIT : TRAV1-2, KLRB1	all_samples_brush_vs_bal
19.3137	0.620934	0.304752	2.0375	0.0415996	0.385386	SNHG9	cd8	4. MAIT : TRAV1-2, KLRB1	all_samples_brush_vs_bal
10.7799	-0.194952	0.367307	-0.53076	0.595585	0.928525	TBL3	cd8	4. MAIT : TRAV1-2, KLRB1	all_samples_brush_vs_bal
13.4025	-0.475797	0.309856	-1.53554	0.12465	0.604567	GFER	cd8	4. MAIT : TRAV1-2, KLRB1	all_samples_brush_vs_bal
9.59973	-0.177467	0.372322	-0.476651	0.633611	0.936326	ZNF598	cd8	4. MAIT : TRAV1-2, KLRB1	all_samples_brush_vs_bal
8.8643	-0.106505	0.40492	-0.263028	0.792529	0.97311	PKD1	cd8	4. MAIT : TRAV1-2, KLRB1	all_samples_brush_vs_bal
9.11245	-0.222497	0.422377	-0.526772	0.598352	0.929309	TRAF7	cd8	4. MAIT : TRAV1-2, KLRB1	all_samples_brush_vs_bal
8.142	0.208475	0.377793	0.551824	0.581069	0.922494	MLST8	cd8	4. MAIT : TRAV1-2, KLRB1	all_samples_brush_vs_bal
22.972	0.471752	0.266371	1.77103	0.0765552	0.505003	PGP	cd8	4. MAIT : TRAV1-2, KLRB1	all_samples_brush_vs_bal
9.43182	0.202976	0.349243	0.581189	0.561113	0.915842	E4F1	cd8	4. MAIT : TRAV1-2, KLRB1	all_samples_brush_vs_bal
18.8691	-0.493796	0.316274	-1.56129	0.118455	0.593871	ECI1	cd8	4. MAIT : TRAV1-2, KLRB1	all_samples_brush_vs_bal
55.1928	-0.27164	0.18628	-1.45823	0.144777	0.644758	RNPS1	cd8	4. MAIT : TRAV1-2, KLRB1	all_samples_brush_vs_bal
66.327	-0.403262	0.247673	-1.6282	0.103482	0.563056	ATP6V0C	cd8	4. MAIT : TRAV1-2, KLRB1	all_samples_brush_vs_bal
10.9652	-0.188023	0.354177	-0.530873	0.595507	0.928525	PDPK1	cd8	4. MAIT : TRAV1-2, KLRB1	all_samples_brush_vs_bal
6.33014	-0.0940639	0.436572	-0.21546	0.829409	0.98015	KCTD5	cd8	4. MAIT : TRAV1-2, KLRB1	all_samples_brush_vs_bal
99.0771	-0.00776289	0.206358	-0.0376185	0.969992	0.994186	SRRM2	cd8	4. MAIT : TRAV1-2, KLRB1	all_samples_brush_vs_bal
139.043	-0.0294366	0.141674	-0.207777	0.835403	0.980779	ELOB	cd8	4. MAIT : TRAV1-2, KLRB1	all_samples_brush_vs_bal
10.2943	-0.547449	0.355627	-1.53939	0.123708	0.602077	FLYWCH2	cd8	4. MAIT : TRAV1-2, KLRB1	all_samples_brush_vs_bal
6.58005	-1.1293	0.554442	-2.03681	0.0416687	0.385493	TNFRSF12A	cd8	4. MAIT : TRAV1-2, KLRB1	all_samples_brush_vs_bal
18.9847	-0.512609	0.291964	-1.75573	0.0791344	0.510368	HCFC1R1	cd8	4. MAIT : TRAV1-2, KLRB1	all_samples_brush_vs_bal
9.99027	-0.0788355	0.375661	-0.209858	0.833778	0.980779	THOC6	cd8	4. MAIT : TRAV1-2, KLRB1	all_samples_brush_vs_bal
14.4349	0.179703	0.311787	0.576365	0.564369	0.916309	MMP25-AS1	cd8	4. MAIT : TRAV1-2, KLRB1	all_samples_brush_vs_bal
873.839	-0.05644	0.168352	-0.33525	0.737437	0.957795	IL32	cd8	4. MAIT : TRAV1-2, KLRB1	all_samples_brush_vs_bal
6.81832	-0.204358	0.44504	-0.459191	0.646097	0.942121	ZNF263	cd8	4. MAIT : TRAV1-2, KLRB1	all_samples_brush_vs_bal
11.3697	0.106272	0.393693	0.269937	0.787209	0.971321	ZNF75A	cd8	4. MAIT : TRAV1-2, KLRB1	all_samples_brush_vs_bal
12.6204	0.468302	0.341032	1.37319	0.169692	0.67859	NAA60	cd8	4. MAIT : TRAV1-2, KLRB1	all_samples_brush_vs_bal
21.895	0.206484	0.30853	0.669252	0.503335	0.895017	NLRC3	cd8	4. MAIT : TRAV1-2, KLRB1	all_samples_brush_vs_bal
12.0665	-0.186596	0.385816	-0.48364	0.628641	0.935382	TRAP1	cd8	4. MAIT : TRAV1-2, KLRB1	all_samples_brush_vs_bal
19.3143	0.491128	0.312856	1.56982	0.116457	0.589127	CREBBP	cd8	4. MAIT : TRAV1-2, KLRB1	all_samples_brush_vs_bal
5.43108	-0.322415	0.566318	-0.569318	0.56914	0.916574	PAM16	cd8	4. MAIT : TRAV1-2, KLRB1	all_samples_brush_vs_bal
7.50194	-0.0120801	0.973834	-0.0124047	0.990103	0.998878	CORO7	cd8	4. MAIT : TRAV1-2, KLRB1	all_samples_brush_vs_bal
11.3953	0.290685	0.326852	0.889346	0.373817	0.845834	DNAJA3	cd8	4. MAIT : TRAV1-2, KLRB1	all_samples_brush_vs_bal
18.3433	0.499788	0.327517	1.52599	0.127012	0.608067	NMRAL1	cd8	4. MAIT : TRAV1-2, KLRB1	all_samples_brush_vs_bal
48.3586	0.0326904	0.175545	0.186222	0.85227	0.983509	HMOX2	cd8	4. MAIT : TRAV1-2, KLRB1	all_samples_brush_vs_bal
9.23027	0.131514	0.361405	0.363897	0.715935	0.956256	CDIP1	cd8	4. MAIT : TRAV1-2, KLRB1	all_samples_brush_vs_bal
9.50756	0.196886	0.375153	0.524815	0.599712	0.929707	MGRN1	cd8	4. MAIT : TRAV1-2, KLRB1	all_samples_brush_vs_bal
19.1403	0.303467	0.260905	1.16313	0.244776	0.750875	NUDT16L1	cd8	4. MAIT : TRAV1-2, KLRB1	all_samples_brush_vs_bal
13.9415	-0.0852598	0.32437	-0.262848	0.792668	0.97311	GLYR1	cd8	4. MAIT : TRAV1-2, KLRB1	all_samples_brush_vs_bal
20.002	-0.250831	0.259877	-0.965192	0.334448	0.816078	UBN1	cd8	4. MAIT : TRAV1-2, KLRB1	all_samples_brush_vs_bal
7.47616	0.229046	0.46782	0.489604	0.624414	0.933564	ALG1	cd8	4. MAIT : TRAV1-2, KLRB1	all_samples_brush_vs_bal
8.82491	0.35593	0.433584	0.820902	0.411702	0.858519	EEF2KMT	cd8	4. MAIT : TRAV1-2, KLRB1	all_samples_brush_vs_bal
11.0799	0.0548046	0.371257	0.147619	0.882644	0.988788	PMM2	cd8	4. MAIT : TRAV1-2, KLRB1	all_samples_brush_vs_bal
14.9215	0.268542	0.344929	0.778545	0.436248	0.867963	CARHSP1	cd8	4. MAIT : TRAV1-2, KLRB1	all_samples_brush_vs_bal
15.3845	0.312457	0.336116	0.929612	0.352572	0.836116	USP7	cd8	4. MAIT : TRAV1-2, KLRB1	all_samples_brush_vs_bal
11.2763	-0.278265	0.428381	-0.649573	0.515968	0.89692	C16orf72	cd8	4. MAIT : TRAV1-2, KLRB1	all_samples_brush_vs_bal
35.7695	0.278349	0.270272	1.02988	0.303065	0.791904	ATF7IP2	cd8	4. MAIT : TRAV1-2, KLRB1	all_samples_brush_vs_bal
9.62927	-0.32673	0.377479	-0.865558	0.386733	0.850092	NUBP1	cd8	4. MAIT : TRAV1-2, KLRB1	all_samples_brush_vs_bal
13.2626	-0.65083	0.313877	-2.07352	0.0381239	0.370615	DEXI	cd8	4. MAIT : TRAV1-2, KLRB1	all_samples_brush_vs_bal
104.808	-1.79492	0.265635	-6.75709	1.40793e-11	1.17879e-08	SOCS1	cd8	4. MAIT : TRAV1-2, KLRB1	all_samples_brush_vs_bal
39.1193	-0.00690167	0.318095	-0.0216969	0.98269	0.99705	LITAF	cd8	4. MAIT : TRAV1-2, KLRB1	all_samples_brush_vs_bal
9.21285	-0.474486	0.397879	-1.19254	0.233051	0.738049	TXNDC11	cd8	4. MAIT : TRAV1-2, KLRB1	all_samples_brush_vs_bal
15.6677	0.261727	0.333186	0.785528	0.432144	0.865094	ZC3H7A	cd8	4. MAIT : TRAV1-2, KLRB1	all_samples_brush_vs_bal
70.9029	-0.440394	0.243976	-1.80507	0.0710643	0.485334	RSL1D1	cd8	4. MAIT : TRAV1-2, KLRB1	all_samples_brush_vs_bal
40.3796	0.00272099	0.219769	0.0123812	0.990122	0.998878	GSPT1	cd8	4. MAIT : TRAV1-2, KLRB1	all_samples_brush_vs_bal
6.63895	0.37236	0.420626	0.885252	0.376021	0.848023	ERCC4	cd8	4. MAIT : TRAV1-2, KLRB1	all_samples_brush_vs_bal
12.977	0.225291	0.415752	0.541889	0.587895	0.924985	PARN	cd8	4. MAIT : TRAV1-2, KLRB1	all_samples_brush_vs_bal
18.7044	-0.274189	0.279965	-0.979369	0.327398	0.811598	BFAR	cd8	4. MAIT : TRAV1-2, KLRB1	all_samples_brush_vs_bal
22.3837	0.23152	0.308635	0.750142	0.453169	0.872731	PDXDC1	cd8	4. MAIT : TRAV1-2, KLRB1	all_samples_brush_vs_bal
12.7696	-0.028606	0.333588	-0.0857525	0.931663	0.990136	NTAN1	cd8	4. MAIT : TRAV1-2, KLRB1	all_samples_brush_vs_bal
18.6388	0.34866	0.296043	1.17774	0.238902	0.745651	RRN3	cd8	4. MAIT : TRAV1-2, KLRB1	all_samples_brush_vs_bal
11.8652	0.540291	0.366499	1.47419	0.140429	0.635107	MARF1	cd8	4. MAIT : TRAV1-2, KLRB1	all_samples_brush_vs_bal
13.2509	-0.0137407	0.328083	-0.0418818	0.966593	0.993987	NDE1	cd8	4. MAIT : TRAV1-2, KLRB1	all_samples_brush_vs_bal
12.4012	0.63511	0.366432	1.73323	0.0830553	0.518457	FOPNL	cd8	4. MAIT : TRAV1-2, KLRB1	all_samples_brush_vs_bal
11.2716	0.830513	0.360155	2.30599	0.0211113	0.268318	ABCC1	cd8	4. MAIT : TRAV1-2, KLRB1	all_samples_brush_vs_bal
7.97243	0.172882	0.639982	0.270135	0.787056	0.971321	XYLT1	cd8	4. MAIT : TRAV1-2, KLRB1	all_samples_brush_vs_bal
2189.69	-0.382417	0.206879	-1.84851	0.0645287	0.46318	RPS15A	cd8	4. MAIT : TRAV1-2, KLRB1	all_samples_brush_vs_bal
26.4783	0.249659	0.78544	0.317859	0.750592	0.960282	ARL6IP1	cd8	4. MAIT : TRAV1-2, KLRB1	all_samples_brush_vs_bal
52.4168	0.0685219	0.313679	0.218446	0.827082	0.98015	SMG1	cd8	4. MAIT : TRAV1-2, KLRB1	all_samples_brush_vs_bal
8.15291	-0.205285	0.400083	-0.513106	0.607877	0.930981	GDE1	cd8	4. MAIT : TRAV1-2, KLRB1	all_samples_brush_vs_bal
9.43648	-0.0304696	0.423969	-0.0718674	0.942707	0.990136	VPS35L	cd8	4. MAIT : TRAV1-2, KLRB1	all_samples_brush_vs_bal
11.3025	0.325942	0.429353	0.759147	0.447764	0.872731	KNOP1	cd8	4. MAIT : TRAV1-2, KLRB1	all_samples_brush_vs_bal
24.7145	0.382826	0.252121	1.51843	0.128907	0.611055	THUMPD1	cd8	4. MAIT : TRAV1-2, KLRB1	all_samples_brush_vs_bal
11.2202	0.140159	0.345774	0.40535	0.68522	0.948461	LYRM1	cd8	4. MAIT : TRAV1-2, KLRB1	all_samples_brush_vs_bal
7.19314	-0.619943	0.419514	-1.47777	0.13947	0.633101	TMEM159	cd8	4. MAIT : TRAV1-2, KLRB1	all_samples_brush_vs_bal
41.9751	0.344435	0.197234	1.74633	0.0807538	0.514345	METTL9	cd8	4. MAIT : TRAV1-2, KLRB1	all_samples_brush_vs_bal
33.9998	0.116836	0.232074	0.503441	0.614654	0.931741	UQCRC2	cd8	4. MAIT : TRAV1-2, KLRB1	all_samples_brush_vs_bal
9.85954	0.198783	0.359031	0.553665	0.579808	0.921803	MOSMO	cd8	4. MAIT : TRAV1-2, KLRB1	all_samples_brush_vs_bal
14.6412	0.16907	0.323835	0.522087	0.60161	0.930191	CDR2	cd8	4. MAIT : TRAV1-2, KLRB1	all_samples_brush_vs_bal
9.08328	0.948091	0.445456	2.12836	0.0333072	0.341641	NPIPB5	cd8	4. MAIT : TRAV1-2, KLRB1	all_samples_brush_vs_bal
7.78446	0.0125757	0.380011	0.033093	0.9736	0.995742	GGA2	cd8	4. MAIT : TRAV1-2, KLRB1	all_samples_brush_vs_bal
49.3523	-0.183663	0.231648	-0.792854	0.427863	0.863535	NDUFAB1	cd8	4. MAIT : TRAV1-2, KLRB1	all_samples_brush_vs_bal
7.33363	0.522594	0.499065	1.04715	0.295032	0.784449	DCTN5	cd8	4. MAIT : TRAV1-2, KLRB1	all_samples_brush_vs_bal
20.3869	-0.36306	0.343926	-1.05563	0.291137	0.783146	PRKCB	cd8	4. MAIT : TRAV1-2, KLRB1	all_samples_brush_vs_bal
42.9204	0.104115	0.201274	0.517281	0.60496	0.930191	RBBP6	cd8	4. MAIT : TRAV1-2, KLRB1	all_samples_brush_vs_bal
20.1567	-0.176678	0.437996	-0.403379	0.686669	0.948899	TNRC6A	cd8	4. MAIT : TRAV1-2, KLRB1	all_samples_brush_vs_bal
12.7673	-0.0747346	0.358494	-0.208468	0.834863	0.980779	ARHGAP17	cd8	4. MAIT : TRAV1-2, KLRB1	all_samples_brush_vs_bal
19.2527	0.0183604	0.259524	0.0707465	0.9436	0.990136	LCMT1	cd8	4. MAIT : TRAV1-2, KLRB1	all_samples_brush_vs_bal
19.5409	-0.360172	0.266528	-1.35135	0.176585	0.685889	NSMCE1	cd8	4. MAIT : TRAV1-2, KLRB1	all_samples_brush_vs_bal
10.1796	-0.288727	0.379638	-0.760531	0.446937	0.872451	IL4R	cd8	4. MAIT : TRAV1-2, KLRB1	all_samples_brush_vs_bal
7.65755	0.86296	0.395123	2.18403	0.0289601	0.315748	IL21R	cd8	4. MAIT : TRAV1-2, KLRB1	all_samples_brush_vs_bal
16.4051	0.149261	0.353647	0.422062	0.67298	0.945795	GTF3C1	cd8	4. MAIT : TRAV1-2, KLRB1	all_samples_brush_vs_bal
15.1389	0.09995	0.304404	0.328346	0.74265	0.957879	XPO6	cd8	4. MAIT : TRAV1-2, KLRB1	all_samples_brush_vs_bal
7.80069	0.172795	0.537685	0.321368	0.747932	0.959302	CLN3	cd8	4. MAIT : TRAV1-2, KLRB1	all_samples_brush_vs_bal
9.62041	1.52877	0.452424	3.37906	0.000727343	0.0277873	APOBR	cd8	4. MAIT : TRAV1-2, KLRB1	all_samples_brush_vs_bal
16.8389	-0.616772	0.309693	-1.99156	0.046419	0.399629	SGF29	cd8	4. MAIT : TRAV1-2, KLRB1	all_samples_brush_vs_bal
26.79	-0.217956	0.277015	-0.786801	0.431399	0.865094	ATXN2L	cd8	4. MAIT : TRAV1-2, KLRB1	all_samples_brush_vs_bal
56.1329	-0.0258914	0.208534	-0.124159	0.90119	0.990136	TUFM	cd8	4. MAIT : TRAV1-2, KLRB1	all_samples_brush_vs_bal
8.56069	0.194136	0.376244	0.515985	0.605865	0.930191	SH2B1	cd8	4. MAIT : TRAV1-2, KLRB1	all_samples_brush_vs_bal
16.2155	0.586455	0.300135	1.95397	0.0507044	0.41357	NFATC2IP	cd8	4. MAIT : TRAV1-2, KLRB1	all_samples_brush_vs_bal
9.95917	0.43348	0.337347	1.28497	0.198804	0.705663	SPNS1	cd8	4. MAIT : TRAV1-2, KLRB1	all_samples_brush_vs_bal
75.6508	0.0956376	0.175472	0.54503	0.585733	0.924638	LAT	cd8	4. MAIT : TRAV1-2, KLRB1	all_samples_brush_vs_bal
60.2002	0.79151	0.201201	3.93393	8.35698e-05	0.0050428	SPN	cd8	4. MAIT : TRAV1-2, KLRB1	all_samples_brush_vs_bal
29.4576	0.254731	0.282123	0.902907	0.366575	0.84185	C16orf54	cd8	4. MAIT : TRAV1-2, KLRB1	all_samples_brush_vs_bal
12.897	-0.0717822	0.307462	-0.233467	0.815399	0.978245	KIF22	cd8	4. MAIT : TRAV1-2, KLRB1	all_samples_brush_vs_bal
56.2936	-0.227214	0.218201	-1.04131	0.297733	0.787605	MAZ	cd8	4. MAIT : TRAV1-2, KLRB1	all_samples_brush_vs_bal
17.7521	0.465301	0.341507	1.36249	0.173042	0.683395	PAGR1	cd8	4. MAIT : TRAV1-2, KLRB1	all_samples_brush_vs_bal
23.0597	0.022985	0.25039	0.0917969	0.926859	0.990136	MVP	cd8	4. MAIT : TRAV1-2, KLRB1	all_samples_brush_vs_bal
13.979	0.13219	0.303893	0.43499	0.66357	0.945795	CDIPT	cd8	4. MAIT : TRAV1-2, KLRB1	all_samples_brush_vs_bal
10.7147	-0.175773	0.361597	-0.486102	0.626895	0.93476	KCTD13	cd8	4. MAIT : TRAV1-2, KLRB1	all_samples_brush_vs_bal
42.5788	-0.170777	0.201282	-0.848443	0.396191	0.852861	TMEM219	cd8	4. MAIT : TRAV1-2, KLRB1	all_samples_brush_vs_bal
6.66784	0.364607	0.452764	0.805293	0.420651	0.860837	HIRIP3	cd8	4. MAIT : TRAV1-2, KLRB1	all_samples_brush_vs_bal
21.0822	0.147952	0.271135	0.545678	0.585287	0.924601	INO80E	cd8	4. MAIT : TRAV1-2, KLRB1	all_samples_brush_vs_bal
64.999	-0.305732	0.262013	-1.16686	0.243267	0.750121	ALDOA	cd8	4. MAIT : TRAV1-2, KLRB1	all_samples_brush_vs_bal
55.8274	0.107962	0.177634	0.607779	0.543334	0.907945	PPP4C	cd8	4. MAIT : TRAV1-2, KLRB1	all_samples_brush_vs_bal
89.7774	-0.122641	0.195236	-0.628171	0.529892	0.90139	YPEL3	cd8	4. MAIT : TRAV1-2, KLRB1	all_samples_brush_vs_bal
9.56217	-0.300537	0.387213	-0.776154	0.437658	0.868378	MAPK3	cd8	4. MAIT : TRAV1-2, KLRB1	all_samples_brush_vs_bal
432.865	-0.0611477	0.197362	-0.309825	0.756694	0.96047	CORO1A	cd8	4. MAIT : TRAV1-2, KLRB1	all_samples_brush_vs_bal
7.09743	0.610349	0.510394	1.19584	0.231759	0.737124	AC012645.3	cd8	4. MAIT : TRAV1-2, KLRB1	all_samples_brush_vs_bal
21.8048	-0.0142968	0.25593	-0.0558622	0.955452	0.991063	CD2BP2	cd8	4. MAIT : TRAV1-2, KLRB1	all_samples_brush_vs_bal
9.48271	-0.0145603	0.364891	-0.0399031	0.96817	0.993987	TBC1D10B	cd8	4. MAIT : TRAV1-2, KLRB1	all_samples_brush_vs_bal
18.4832	-0.362239	0.263057	-1.37703	0.168502	0.677712	DCTPP1	cd8	4. MAIT : TRAV1-2, KLRB1	all_samples_brush_vs_bal
24.5778	-0.234279	0.261178	-0.897009	0.369714	0.843885	SEPHS2	cd8	4. MAIT : TRAV1-2, KLRB1	all_samples_brush_vs_bal
26.2124	0.836477	0.281068	2.97606	0.00291978	0.0761836	ITGAL	cd8	4. MAIT : TRAV1-2, KLRB1	all_samples_brush_vs_bal
13.3898	0.411613	0.310874	1.32405	0.185487	0.692352	ZNF688	cd8	4. MAIT : TRAV1-2, KLRB1	all_samples_brush_vs_bal
13.3522	-0.351222	0.340666	-1.03099	0.302547	0.791423	PRR14	cd8	4. MAIT : TRAV1-2, KLRB1	all_samples_brush_vs_bal
19.63	0.150923	0.27215	0.554558	0.579197	0.921269	FBRS	cd8	4. MAIT : TRAV1-2, KLRB1	all_samples_brush_vs_bal
11.1965	-0.0416244	0.316784	-0.131397	0.895462	0.990136	PHKG2	cd8	4. MAIT : TRAV1-2, KLRB1	all_samples_brush_vs_bal
10.5364	-0.03881	0.336731	-0.115255	0.908243	0.990136	RNF40	cd8	4. MAIT : TRAV1-2, KLRB1	all_samples_brush_vs_bal
56.0568	-0.0642857	0.203042	-0.316612	0.751538	0.960282	BCL7C	cd8	4. MAIT : TRAV1-2, KLRB1	all_samples_brush_vs_bal
16.3079	0.0784773	0.277579	0.28272	0.777391	0.968738	STX4	cd8	4. MAIT : TRAV1-2, KLRB1	all_samples_brush_vs_bal
10.1668	-0.67396	0.989908	-0.680831	0.495978	0.892234	VKORC1	cd8	4. MAIT : TRAV1-2, KLRB1	all_samples_brush_vs_bal
6.82504	-0.072878	0.42178	-0.172787	0.862819	0.984646	BCKDK	cd8	4. MAIT : TRAV1-2, KLRB1	all_samples_brush_vs_bal
21.3376	0.0977992	0.267038	0.366237	0.714188	0.956256	KAT8	cd8	4. MAIT : TRAV1-2, KLRB1	all_samples_brush_vs_bal
91.5121	0.432814	0.161226	2.68452	0.00726335	0.139799	FUS	cd8	4. MAIT : TRAV1-2, KLRB1	all_samples_brush_vs_bal
27.8349	-0.222057	0.252264	-0.880257	0.37872	0.848502	PYCARD	cd8	4. MAIT : TRAV1-2, KLRB1	all_samples_brush_vs_bal
5.82463	-0.693216	0.473989	-1.46252	0.1436	0.643289	C16orf58	cd8	4. MAIT : TRAV1-2, KLRB1	all_samples_brush_vs_bal
11.8422	0.286932	0.311057	0.922444	0.356297	0.836116	ZNF720	cd8	4. MAIT : TRAV1-2, KLRB1	all_samples_brush_vs_bal
20.7405	0.308525	0.284735	1.08355	0.278564	0.778505	ZNF267	cd8	4. MAIT : TRAV1-2, KLRB1	all_samples_brush_vs_bal
30.5463	-0.260515	0.239778	-1.08648	0.277265	0.778505	VPS35	cd8	4. MAIT : TRAV1-2, KLRB1	all_samples_brush_vs_bal
34.1581	0.117926	0.202334	0.582826	0.56001	0.915196	DNAJA2	cd8	4. MAIT : TRAV1-2, KLRB1	all_samples_brush_vs_bal
20.7422	0.303497	0.472386	0.642476	0.520564	0.89692	ITFG1	cd8	4. MAIT : TRAV1-2, KLRB1	all_samples_brush_vs_bal
11.3589	-0.672646	0.355342	-1.89296	0.0583636	0.444594	PHKB	cd8	4. MAIT : TRAV1-2, KLRB1	all_samples_brush_vs_bal
21.8714	0.489792	0.270543	1.8104	0.0702335	0.482197	LONP2	cd8	4. MAIT : TRAV1-2, KLRB1	all_samples_brush_vs_bal
7.15703	-0.796495	0.435832	-1.82753	0.0676201	0.475257	SIAH1	cd8	4. MAIT : TRAV1-2, KLRB1	all_samples_brush_vs_bal
24.4186	-0.272502	0.242094	-1.1256	0.260335	0.762607	N4BP1	cd8	4. MAIT : TRAV1-2, KLRB1	all_samples_brush_vs_bal
6.87831	0.0665167	0.421322	0.157876	0.874554	0.987486	CNEP1R1	cd8	4. MAIT : TRAV1-2, KLRB1	all_samples_brush_vs_bal
5.40995	-0.281032	0.482253	-0.582748	0.560063	0.915196	TENT4B	cd8	4. MAIT : TRAV1-2, KLRB1	all_samples_brush_vs_bal
13.9489	0.335724	0.302807	1.10871	0.267556	0.76904	ADCY7	cd8	4. MAIT : TRAV1-2, KLRB1	all_samples_brush_vs_bal
40.3247	-0.175414	0.204517	-0.8577	0.391058	0.850092	BRD7	cd8	4. MAIT : TRAV1-2, KLRB1	all_samples_brush_vs_bal
18.4911	0.504116	0.300767	1.6761	0.0937182	0.543514	SNX20	cd8	4. MAIT : TRAV1-2, KLRB1	all_samples_brush_vs_bal
34.7378	-0.380833	0.2148	-1.77296	0.0762348	0.503712	CYLD	cd8	4. MAIT : TRAV1-2, KLRB1	all_samples_brush_vs_bal
32.9453	0.33666	0.219017	1.53714	0.12426	0.603548	CHD9	cd8	4. MAIT : TRAV1-2, KLRB1	all_samples_brush_vs_bal
84.7421	0.83198	0.233395	3.56469	0.00036428	0.0159474	RBL2	cd8	4. MAIT : TRAV1-2, KLRB1	all_samples_brush_vs_bal
11.3447	-0.854321	0.365568	-2.33697	0.0194408	0.25771	AKTIP	cd8	4. MAIT : TRAV1-2, KLRB1	all_samples_brush_vs_bal
8.56947	-0.789326	0.471492	-1.6741	0.0941103	0.543875	FTO	cd8	4. MAIT : TRAV1-2, KLRB1	all_samples_brush_vs_bal
9.54589	-0.0505368	0.37221	-0.135775	0.891999	0.990136	AMFR	cd8	4. MAIT : TRAV1-2, KLRB1	all_samples_brush_vs_bal
27.2001	-0.114364	0.236573	-0.483419	0.628799	0.935382	NUDT21	cd8	4. MAIT : TRAV1-2, KLRB1	all_samples_brush_vs_bal
10.2952	0.0264239	0.34544	0.0764933	0.939027	0.990136	OGFOD1	cd8	4. MAIT : TRAV1-2, KLRB1	all_samples_brush_vs_bal
8.33757	0.192949	0.451893	0.42698	0.669394	0.945795	BBS2	cd8	4. MAIT : TRAV1-2, KLRB1	all_samples_brush_vs_bal
74.8063	0.701966	0.247958	2.83098	0.00464053	0.103359	MT2A	cd8	4. MAIT : TRAV1-2, KLRB1	all_samples_brush_vs_bal
9.59831	0.894472	0.355389	2.51688	0.0118399	0.191093	MT1F	cd8	4. MAIT : TRAV1-2, KLRB1	all_samples_brush_vs_bal
19.7324	0.958325	0.322175	2.97455	0.00293421	0.0761836	MT1X	cd8	4. MAIT : TRAV1-2, KLRB1	all_samples_brush_vs_bal
9.60584	-0.140204	0.350865	-0.399594	0.689456	0.94982	NUP93	cd8	4. MAIT : TRAV1-2, KLRB1	all_samples_brush_vs_bal
44.1741	-0.139374	0.203087	-0.686278	0.492538	0.891728	HERPUD1	cd8	4. MAIT : TRAV1-2, KLRB1	all_samples_brush_vs_bal
15.0114	-0.12333	0.361794	-0.340886	0.73319	0.957795	NLRC5	cd8	4. MAIT : TRAV1-2, KLRB1	all_samples_brush_vs_bal
10.7523	0.732716	0.464764	1.57653	0.114903	0.585263	CPNE2	cd8	4. MAIT : TRAV1-2, KLRB1	all_samples_brush_vs_bal
13.6013	0.0127163	0.31354	0.0405573	0.967649	0.993987	FAM192A	cd8	4. MAIT : TRAV1-2, KLRB1	all_samples_brush_vs_bal
10.1602	-0.0914536	0.390787	-0.234024	0.814966	0.978245	RSPRY1	cd8	4. MAIT : TRAV1-2, KLRB1	all_samples_brush_vs_bal
27.7568	-0.433335	0.246998	-1.75441	0.0793607	0.510368	ARL2BP	cd8	4. MAIT : TRAV1-2, KLRB1	all_samples_brush_vs_bal
9.68337	0.109679	0.390592	0.280803	0.778862	0.968971	CIAPIN1	cd8	4. MAIT : TRAV1-2, KLRB1	all_samples_brush_vs_bal
20.4737	0.238733	0.276284	0.864088	0.387539	0.850092	POLR2C	cd8	4. MAIT : TRAV1-2, KLRB1	all_samples_brush_vs_bal
10.5321	0.199607	0.356356	0.560133	0.575389	0.919611	USB1	cd8	4. MAIT : TRAV1-2, KLRB1	all_samples_brush_vs_bal
10.7491	0.0298347	0.328182	0.0909093	0.927565	0.990136	CFAP20	cd8	4. MAIT : TRAV1-2, KLRB1	all_samples_brush_vs_bal
22.8397	0.170489	0.256739	0.664054	0.506656	0.895298	CNOT1	cd8	4. MAIT : TRAV1-2, KLRB1	all_samples_brush_vs_bal
11.0531	0.0879884	0.333357	0.263947	0.791821	0.972929	GOT2	cd8	4. MAIT : TRAV1-2, KLRB1	all_samples_brush_vs_bal
173.744	-0.389357	0.353267	-1.10216	0.270392	0.771988	CKLF	cd8	4. MAIT : TRAV1-2, KLRB1	all_samples_brush_vs_bal
52.3813	0.174633	0.215665	0.80974	0.41809	0.860327	CMTM3	cd8	4. MAIT : TRAV1-2, KLRB1	all_samples_brush_vs_bal
14.8226	0.238391	0.302198	0.788858	0.430195	0.86412	DYNC1LI2	cd8	4. MAIT : TRAV1-2, KLRB1	all_samples_brush_vs_bal
17.9817	0.20976	0.297005	0.706251	0.480032	0.886734	NAE1	cd8	4. MAIT : TRAV1-2, KLRB1	all_samples_brush_vs_bal
27.5872	-0.96707	0.282052	-3.42869	0.000606497	0.0244166	CBFB	cd8	4. MAIT : TRAV1-2, KLRB1	all_samples_brush_vs_bal
41.931	-1.21644	0.277873	-4.3777	1.1994e-05	0.00118141	TRADD	cd8	4. MAIT : TRAV1-2, KLRB1	all_samples_brush_vs_bal
26.7302	0.0888688	0.23579	0.376897	0.70625	0.953733	E2F4	cd8	4. MAIT : TRAV1-2, KLRB1	all_samples_brush_vs_bal
25.5912	-0.106369	0.260172	-0.408842	0.682655	0.94726	TMEM208	cd8	4. MAIT : TRAV1-2, KLRB1	all_samples_brush_vs_bal
9.96578	-0.413734	0.405444	-1.02045	0.307516	0.794346	FHOD1	cd8	4. MAIT : TRAV1-2, KLRB1	all_samples_brush_vs_bal
22.6202	-0.161596	0.246691	-0.655053	0.512434	0.89692	ATP6V0D1	cd8	4. MAIT : TRAV1-2, KLRB1	all_samples_brush_vs_bal
23.5735	0.167126	0.247844	0.674321	0.500107	0.89288	CTCF	cd8	4. MAIT : TRAV1-2, KLRB1	all_samples_brush_vs_bal
7.92248	0.706708	0.424449	1.665	0.095912	0.549375	CARMIL2	cd8	4. MAIT : TRAV1-2, KLRB1	all_samples_brush_vs_bal
17.6432	0.49834	0.279461	1.78321	0.0745514	0.497852	ACD	cd8	4. MAIT : TRAV1-2, KLRB1	all_samples_brush_vs_bal
16.0157	0.603371	0.310274	1.94464	0.0518178	0.415956	CENPT	cd8	4. MAIT : TRAV1-2, KLRB1	all_samples_brush_vs_bal
28.0164	-0.24016	0.241829	-0.993098	0.320662	0.806539	THAP11	cd8	4. MAIT : TRAV1-2, KLRB1	all_samples_brush_vs_bal
40.6212	-0.098747	0.228842	-0.431507	0.6661	0.945795	NUTF2	cd8	4. MAIT : TRAV1-2, KLRB1	all_samples_brush_vs_bal
7.76468	0.233383	0.399151	0.584699	0.55875	0.915193	EDC4	cd8	4. MAIT : TRAV1-2, KLRB1	all_samples_brush_vs_bal
74.7611	-0.12142	0.199548	-0.608476	0.542872	0.907945	PSMB10	cd8	4. MAIT : TRAV1-2, KLRB1	all_samples_brush_vs_bal
35.0846	0.142114	0.27606	0.514796	0.606695	0.930981	NFATC3	cd8	4. MAIT : TRAV1-2, KLRB1	all_samples_brush_vs_bal
17.2081	0.24277	0.300319	0.808373	0.418876	0.860696	SLC7A6	cd8	4. MAIT : TRAV1-2, KLRB1	all_samples_brush_vs_bal
13.2674	-0.27794	0.323047	-0.860368	0.389586	0.850092	SLC7A6OS	cd8	4. MAIT : TRAV1-2, KLRB1	all_samples_brush_vs_bal
10.891	0.115465	0.355998	0.324341	0.74568	0.958535	PRMT7	cd8	4. MAIT : TRAV1-2, KLRB1	all_samples_brush_vs_bal
11.8714	-0.00741991	0.33679	-0.0220313	0.982423	0.99705	ZFP90	cd8	4. MAIT : TRAV1-2, KLRB1	all_samples_brush_vs_bal
17.5715	-0.109874	0.437279	-0.251269	0.801606	0.976238	CHTF8	cd8	4. MAIT : TRAV1-2, KLRB1	all_samples_brush_vs_bal
8.08023	-0.784851	0.406627	-1.93015	0.0535883	0.421893	UTP4	cd8	4. MAIT : TRAV1-2, KLRB1	all_samples_brush_vs_bal
17.9884	0.319572	0.289149	1.10522	0.269066	0.769843	SNTB2	cd8	4. MAIT : TRAV1-2, KLRB1	all_samples_brush_vs_bal
12.5704	0.235089	0.432895	0.543061	0.587087	0.924686	VPS4A	cd8	4. MAIT : TRAV1-2, KLRB1	all_samples_brush_vs_bal
14.4152	-0.452194	0.349642	-1.29331	0.195904	0.704351	NIP7	cd8	4. MAIT : TRAV1-2, KLRB1	all_samples_brush_vs_bal
9.65718	0.543416	0.378219	1.43678	0.150781	0.654867	TERF2	cd8	4. MAIT : TRAV1-2, KLRB1	all_samples_brush_vs_bal
20.5994	0.12039	0.285891	0.421103	0.67368	0.945795	CYB5B	cd8	4. MAIT : TRAV1-2, KLRB1	all_samples_brush_vs_bal
28.7666	0.396814	0.363199	1.09255	0.27459	0.777492	NFAT5	cd8	4. MAIT : TRAV1-2, KLRB1	all_samples_brush_vs_bal
17.1168	-0.163878	0.312237	-0.52485	0.599688	0.929707	NOB1	cd8	4. MAIT : TRAV1-2, KLRB1	all_samples_brush_vs_bal
11.9672	-0.348883	0.340561	-1.02444	0.305629	0.79423	WWP2	cd8	4. MAIT : TRAV1-2, KLRB1	all_samples_brush_vs_bal
8.36421	0.160186	0.385669	0.415346	0.677889	0.945795	PDPR	cd8	4. MAIT : TRAV1-2, KLRB1	all_samples_brush_vs_bal
12.5472	0.627816	0.383416	1.63743	0.101541	0.558572	EXOSC6	cd8	4. MAIT : TRAV1-2, KLRB1	all_samples_brush_vs_bal
19.7286	-2.59589	0.39853	-6.51366	7.33394e-11	4.4657e-08	AARS	cd8	4. MAIT : TRAV1-2, KLRB1	all_samples_brush_vs_bal
8.6905	0.463741	0.439606	1.0549	0.291471	0.783594	DDX19A	cd8	4. MAIT : TRAV1-2, KLRB1	all_samples_brush_vs_bal
22.7887	-0.195142	0.297393	-0.656176	0.511711	0.89692	SF3B3	cd8	4. MAIT : TRAV1-2, KLRB1	all_samples_brush_vs_bal
7.81608	0.600058	0.400092	1.4998	0.133666	0.621166	CMTR2	cd8	4. MAIT : TRAV1-2, KLRB1	all_samples_brush_vs_bal
11.9939	0.18921	0.349965	0.540652	0.588747	0.92547	AP1G1	cd8	4. MAIT : TRAV1-2, KLRB1	all_samples_brush_vs_bal
22.9279	-0.0357981	0.263616	-0.135796	0.891982	0.990136	IST1	cd8	4. MAIT : TRAV1-2, KLRB1	all_samples_brush_vs_bal
11.7383	0.325772	0.350915	0.928349	0.353227	0.836116	DHX38	cd8	4. MAIT : TRAV1-2, KLRB1	all_samples_brush_vs_bal
35.7859	-0.470468	0.199541	-2.35775	0.018386	0.249291	PSMD7	cd8	4. MAIT : TRAV1-2, KLRB1	all_samples_brush_vs_bal
32.1089	-0.022692	0.252648	-0.0898167	0.928433	0.990136	GLG1	cd8	4. MAIT : TRAV1-2, KLRB1	all_samples_brush_vs_bal
9.39866	0.465554	0.373999	1.2448	0.213205	0.718695	WDR59	cd8	4. MAIT : TRAV1-2, KLRB1	all_samples_brush_vs_bal
28.3393	0.492463	0.35039	1.40547	0.159881	0.669705	ZNRF1	cd8	4. MAIT : TRAV1-2, KLRB1	all_samples_brush_vs_bal
16.8531	0.142434	0.361717	0.393773	0.693749	0.95057	CFDP1	cd8	4. MAIT : TRAV1-2, KLRB1	all_samples_brush_vs_bal
17.2111	0.880949	0.420654	2.09424	0.036239	0.360667	TMEM170A	cd8	4. MAIT : TRAV1-2, KLRB1	all_samples_brush_vs_bal
65.2162	-0.302841	0.172682	-1.75375	0.0794736	0.510368	GABARAPL2	cd8	4. MAIT : TRAV1-2, KLRB1	all_samples_brush_vs_bal
18.2736	-0.0527909	0.288237	-0.183151	0.85468	0.983509	KARS	cd8	4. MAIT : TRAV1-2, KLRB1	all_samples_brush_vs_bal
69.6546	0.0226108	0.188794	0.119764	0.90467	0.990136	TERF2IP	cd8	4. MAIT : TRAV1-2, KLRB1	all_samples_brush_vs_bal
8.5451	0.217597	0.355505	0.612079	0.540486	0.907767	MON1B	cd8	4. MAIT : TRAV1-2, KLRB1	all_samples_brush_vs_bal
12.6506	0.446305	0.61473	0.726018	0.467828	0.878511	WWOX	cd8	4. MAIT : TRAV1-2, KLRB1	all_samples_brush_vs_bal
35.6946	1.17375	0.32078	3.65906	0.000253144	0.0121982	MAF	cd8	4. MAIT : TRAV1-2, KLRB1	all_samples_brush_vs_bal
27.4944	0.123727	0.271581	0.455581	0.648691	0.942314	CMC2	cd8	4. MAIT : TRAV1-2, KLRB1	all_samples_brush_vs_bal
7.96515	-0.375321	0.452916	-0.828676	0.407288	0.856298	ATMIN	cd8	4. MAIT : TRAV1-2, KLRB1	all_samples_brush_vs_bal
15.1746	0.727361	0.378682	1.92077	0.0547609	0.426995	CMIP	cd8	4. MAIT : TRAV1-2, KLRB1	all_samples_brush_vs_bal
234.479	3.41512	1.09983	3.10515	0.00190186	0.0563656	PLCG2	cd8	4. MAIT : TRAV1-2, KLRB1	all_samples_brush_vs_bal
12.7568	0.0387973	0.351221	0.110464	0.912041	0.990136	MPHOSPH6	cd8	4. MAIT : TRAV1-2, KLRB1	all_samples_brush_vs_bal
21.2322	-0.592443	0.263352	-2.24962	0.0244728	0.287577	HSBP1	cd8	4. MAIT : TRAV1-2, KLRB1	all_samples_brush_vs_bal
11.4112	-0.229367	0.326245	-0.70305	0.482025	0.886842	MBTPS1	cd8	4. MAIT : TRAV1-2, KLRB1	all_samples_brush_vs_bal
61.3508	0.257766	0.289724	0.889695	0.37363	0.845749	COTL1	cd8	4. MAIT : TRAV1-2, KLRB1	all_samples_brush_vs_bal
11.4074	-0.0987636	0.335616	-0.294275	0.768548	0.967011	KLHL36	cd8	4. MAIT : TRAV1-2, KLRB1	all_samples_brush_vs_bal
19.4993	-0.266209	0.264226	-1.00751	0.313692	0.798869	USP10	cd8	4. MAIT : TRAV1-2, KLRB1	all_samples_brush_vs_bal
7.78956	0.934362	0.471309	1.98248	0.0474255	0.404167	ZDHHC7	cd8	4. MAIT : TRAV1-2, KLRB1	all_samples_brush_vs_bal
8.06753	0.51277	0.483258	1.06107	0.288659	0.782453	GSE1	cd8	4. MAIT : TRAV1-2, KLRB1	all_samples_brush_vs_bal
12.8352	0.107331	0.307503	0.349041	0.727058	0.957795	EMC8	cd8	4. MAIT : TRAV1-2, KLRB1	all_samples_brush_vs_bal
341.104	-0.118048	0.150088	-0.786529	0.431558	0.865094	COX4I1	cd8	4. MAIT : TRAV1-2, KLRB1	all_samples_brush_vs_bal
6.41524	-0.352027	0.457027	-0.770256	0.441148	0.870344	FBXO31	cd8	4. MAIT : TRAV1-2, KLRB1	all_samples_brush_vs_bal
32.6516	-0.0370781	0.262632	-0.141179	0.887729	0.990011	MAP1LC3B	cd8	4. MAIT : TRAV1-2, KLRB1	all_samples_brush_vs_bal
8.96449	-0.381343	0.380076	-1.00333	0.3157	0.800362	KLHDC4	cd8	4. MAIT : TRAV1-2, KLRB1	all_samples_brush_vs_bal
38.7972	-0.0193075	0.291551	-0.0662235	0.9472	0.990221	SLC7A5	cd8	4. MAIT : TRAV1-2, KLRB1	all_samples_brush_vs_bal
11.5094	-0.324001	0.38266	-0.846707	0.397159	0.852861	BANP	cd8	4. MAIT : TRAV1-2, KLRB1	all_samples_brush_vs_bal
9.86055	-0.0526549	0.368847	-0.142755	0.886483	0.989853	ZFPM1	cd8	4. MAIT : TRAV1-2, KLRB1	all_samples_brush_vs_bal
11.9526	0.00489807	0.325345	0.015055	0.987988	0.998291	ZC3H18	cd8	4. MAIT : TRAV1-2, KLRB1	all_samples_brush_vs_bal
368.044	0.0890331	0.145937	0.610078	0.54181	0.907945	CYBA	cd8	4. MAIT : TRAV1-2, KLRB1	all_samples_brush_vs_bal
10.5946	-0.886848	0.378401	-2.34367	0.0190948	0.256162	MVD	cd8	4. MAIT : TRAV1-2, KLRB1	all_samples_brush_vs_bal
9.30735	0.244585	0.398127	0.614338	0.538992	0.90594	SNAI3	cd8	4. MAIT : TRAV1-2, KLRB1	all_samples_brush_vs_bal
38.6192	0.424489	0.215796	1.96708	0.0491738	0.411728	RNF166	cd8	4. MAIT : TRAV1-2, KLRB1	all_samples_brush_vs_bal
6.32032	-0.596384	0.465163	-1.2821	0.199809	0.705881	CTU2	cd8	4. MAIT : TRAV1-2, KLRB1	all_samples_brush_vs_bal
7.16488	0.0655511	0.398835	0.164357	0.86945	0.985714	PIEZO1	cd8	4. MAIT : TRAV1-2, KLRB1	all_samples_brush_vs_bal
144.221	-0.166006	0.178421	-0.930417	0.352155	0.836116	APRT	cd8	4. MAIT : TRAV1-2, KLRB1	all_samples_brush_vs_bal
27.5088	-0.415169	0.251957	-1.64778	0.0993978	0.555268	TRAPPC2L	cd8	4. MAIT : TRAV1-2, KLRB1	all_samples_brush_vs_bal
8.12547	0.0271785	0.384077	0.0707631	0.943586	0.990136	ACSF3	cd8	4. MAIT : TRAV1-2, KLRB1	all_samples_brush_vs_bal
48.7729	-0.233691	0.214968	-1.08709	0.276995	0.778505	ANKRD11	cd8	4. MAIT : TRAV1-2, KLRB1	all_samples_brush_vs_bal
16.9346	0.0239187	0.29778	0.0803236	0.93598	0.990136	SPG7	cd8	4. MAIT : TRAV1-2, KLRB1	all_samples_brush_vs_bal
3522.58	-0.483527	0.17597	-2.74777	0.00600016	0.124424	RPL13	cd8	4. MAIT : TRAV1-2, KLRB1	all_samples_brush_vs_bal
28.772	0.204755	0.332728	0.615382	0.538302	0.905234	CPNE7	cd8	4. MAIT : TRAV1-2, KLRB1	all_samples_brush_vs_bal
13.0302	0.052257	0.318754	0.163941	0.869777	0.985714	CHMP1A	cd8	4. MAIT : TRAV1-2, KLRB1	all_samples_brush_vs_bal
11.8527	0.149602	0.324962	0.460366	0.645254	0.942121	CDK10	cd8	4. MAIT : TRAV1-2, KLRB1	all_samples_brush_vs_bal
21.6743	0.005733	0.270844	0.0211672	0.983112	0.99705	ZNF276	cd8	4. MAIT : TRAV1-2, KLRB1	all_samples_brush_vs_bal
70.9393	0.176519	0.165091	1.06923	0.284968	0.779994	TCF25	cd8	4. MAIT : TRAV1-2, KLRB1	all_samples_brush_vs_bal
6.88152	0.302723	0.397857	0.760885	0.446726	0.872353	DEF8	cd8	4. MAIT : TRAV1-2, KLRB1	all_samples_brush_vs_bal
17.896	-1.08568	0.428176	-2.5356	0.0112255	0.185651	RFLNB	cd8	4. MAIT : TRAV1-2, KLRB1	all_samples_brush_vs_bal
8.80537	-0.604291	0.414054	-1.45945	0.144441	0.64369	VPS53	cd8	4. MAIT : TRAV1-2, KLRB1	all_samples_brush_vs_bal
29.8576	0.155082	0.227223	0.682511	0.494916	0.892234	GLOD4	cd8	4. MAIT : TRAV1-2, KLRB1	all_samples_brush_vs_bal
5.6973	-0.39383	0.477169	-0.825347	0.409175	0.856989	MRM3	cd8	4. MAIT : TRAV1-2, KLRB1	all_samples_brush_vs_bal
12.2167	0.287467	0.325512	0.883123	0.37717	0.848502	TIMM22	cd8	4. MAIT : TRAV1-2, KLRB1	all_samples_brush_vs_bal
6.97238	-0.397365	0.405757	-0.979318	0.327423	0.811598	ABR	cd8	4. MAIT : TRAV1-2, KLRB1	all_samples_brush_vs_bal
33.8801	0.0595791	0.209465	0.284435	0.776077	0.968406	YWHAE	cd8	4. MAIT : TRAV1-2, KLRB1	all_samples_brush_vs_bal
8.47389	0.266867	0.381152	0.700159	0.483828	0.886871	CRK	cd8	4. MAIT : TRAV1-2, KLRB1	all_samples_brush_vs_bal
14.2461	-0.531475	0.312073	-1.70304	0.08856	0.532167	INPP5K	cd8	4. MAIT : TRAV1-2, KLRB1	all_samples_brush_vs_bal
14.6149	-0.868791	0.424089	-2.04861	0.0405005	0.384238	PITPNA-AS1	cd8	4. MAIT : TRAV1-2, KLRB1	all_samples_brush_vs_bal
13.3846	0.120357	0.327729	0.367245	0.713437	0.956256	PITPNA	cd8	4. MAIT : TRAV1-2, KLRB1	all_samples_brush_vs_bal
51.6408	-0.147437	0.254058	-0.580328	0.561694	0.916275	PRPF8	cd8	4. MAIT : TRAV1-2, KLRB1	all_samples_brush_vs_bal
16.3223	0.396259	0.283005	1.40019	0.161457	0.671048	RPA1	cd8	4. MAIT : TRAV1-2, KLRB1	all_samples_brush_vs_bal
10.5973	0.0443355	0.395101	0.112213	0.910654	0.990136	DPH1	cd8	4. MAIT : TRAV1-2, KLRB1	all_samples_brush_vs_bal
14.6442	0.526994	0.400416	1.31612	0.188135	0.696685	SMG6	cd8	4. MAIT : TRAV1-2, KLRB1	all_samples_brush_vs_bal
7.84549	-0.50871	0.45616	-1.1152	0.264765	0.767331	TSR1	cd8	4. MAIT : TRAV1-2, KLRB1	all_samples_brush_vs_bal
13.3972	-0.0260091	0.337598	-0.0770418	0.93859	0.990136	METTL16	cd8	4. MAIT : TRAV1-2, KLRB1	all_samples_brush_vs_bal
40.7865	0.302981	0.230124	1.3166	0.187974	0.696685	PAFAH1B1	cd8	4. MAIT : TRAV1-2, KLRB1	all_samples_brush_vs_bal
34.002	-0.294114	0.248642	-1.18288	0.236857	0.743404	EMC6	cd8	4. MAIT : TRAV1-2, KLRB1	all_samples_brush_vs_bal
64.4541	1.67962	0.301493	5.57098	2.53304e-08	6.28381e-06	ITGAE	cd8	4. MAIT : TRAV1-2, KLRB1	all_samples_brush_vs_bal
14.0806	-0.117955	0.299344	-0.394044	0.693548	0.95057	NCBP3	cd8	4. MAIT : TRAV1-2, KLRB1	all_samples_brush_vs_bal
27.0582	0.712904	0.241501	2.95197	0.0031575	0.0792096	ATP2A3	cd8	4. MAIT : TRAV1-2, KLRB1	all_samples_brush_vs_bal
22.8922	0.315777	0.354527	0.8907	0.37309	0.845357	ZZEF1	cd8	4. MAIT : TRAV1-2, KLRB1	all_samples_brush_vs_bal
8.10588	0.271383	0.38064	0.712965	0.475867	0.883659	ANKFY1	cd8	4. MAIT : TRAV1-2, KLRB1	all_samples_brush_vs_bal
19.1628	-0.0687741	0.292846	-0.234847	0.814327	0.978245	UBE2G1	cd8	4. MAIT : TRAV1-2, KLRB1	all_samples_brush_vs_bal
13.8499	0.619629	0.329275	1.8818	0.0598639	0.451571	SPNS3	cd8	4. MAIT : TRAV1-2, KLRB1	all_samples_brush_vs_bal
7.67993	-0.37772	0.400557	-0.942989	0.345687	0.830887	MYBBP1A	cd8	4. MAIT : TRAV1-2, KLRB1	all_samples_brush_vs_bal
10.3802	0.165788	0.339393	0.488485	0.625206	0.933655	PELP1	cd8	4. MAIT : TRAV1-2, KLRB1	all_samples_brush_vs_bal
55.873	-0.237637	0.181444	-1.3097	0.190299	0.699881	ARRB2	cd8	4. MAIT : TRAV1-2, KLRB1	all_samples_brush_vs_bal
18.2791	-0.106717	0.297367	-0.358872	0.719691	0.956256	MED11	cd8	4. MAIT : TRAV1-2, KLRB1	all_samples_brush_vs_bal
50.0618	-0.181655	0.199445	-0.9108	0.362401	0.840502	PSMB6	cd8	4. MAIT : TRAV1-2, KLRB1	all_samples_brush_vs_bal
10.1742	0.284874	0.389053	0.732224	0.464032	0.876883	MINK1	cd8	4. MAIT : TRAV1-2, KLRB1	all_samples_brush_vs_bal
16.174	0.468097	0.283977	1.64836	0.0992781	0.555268	SLC25A11	cd8	4. MAIT : TRAV1-2, KLRB1	all_samples_brush_vs_bal
59.9644	0.36698	0.177761	2.06445	0.0389748	0.376158	RNF167	cd8	4. MAIT : TRAV1-2, KLRB1	all_samples_brush_vs_bal
990.374	-0.00743994	0.125165	-0.0594412	0.952601	0.991021	PFN1	cd8	4. MAIT : TRAV1-2, KLRB1	all_samples_brush_vs_bal
14.786	0.052435	0.848302	0.0618117	0.950713	0.991021	ENO3	cd8	4. MAIT : TRAV1-2, KLRB1	all_samples_brush_vs_bal
28.4698	0.0763864	0.222122	0.343894	0.730926	0.957795	SPAG7	cd8	4. MAIT : TRAV1-2, KLRB1	all_samples_brush_vs_bal
17.759	-0.92574	0.331438	-2.7931	0.00522049	0.113161	CAMTA2	cd8	4. MAIT : TRAV1-2, KLRB1	all_samples_brush_vs_bal
20.5643	-0.224457	0.267551	-0.83893	0.401508	0.853299	RABEP1	cd8	4. MAIT : TRAV1-2, KLRB1	all_samples_brush_vs_bal
7.20504	-0.135756	0.456939	-0.297098	0.766392	0.964727	NUP88	cd8	4. MAIT : TRAV1-2, KLRB1	all_samples_brush_vs_bal
23.1632	0.0307582	0.239266	0.128552	0.897712	0.990136	RPAIN	cd8	4. MAIT : TRAV1-2, KLRB1	all_samples_brush_vs_bal
53.7542	-0.354244	0.191214	-1.8526	0.0639396	0.462992	C1QBP	cd8	4. MAIT : TRAV1-2, KLRB1	all_samples_brush_vs_bal
25.0435	0.167925	0.253423	0.662626	0.50757	0.895609	DERL2	cd8	4. MAIT : TRAV1-2, KLRB1	all_samples_brush_vs_bal
10.3381	-0.271528	0.353675	-0.767734	0.442645	0.871824	MIS12	cd8	4. MAIT : TRAV1-2, KLRB1	all_samples_brush_vs_bal
20.0813	0.311131	0.289435	1.07496	0.282392	0.778935	NLRP1	cd8	4. MAIT : TRAV1-2, KLRB1	all_samples_brush_vs_bal
26.5668	-0.0745578	0.233159	-0.319772	0.749141	0.9596	TXNDC17	cd8	4. MAIT : TRAV1-2, KLRB1	all_samples_brush_vs_bal
16.0132	-0.324231	0.327831	-0.989017	0.322655	0.808508	MED31	cd8	4. MAIT : TRAV1-2, KLRB1	all_samples_brush_vs_bal
20.9095	-0.980361	0.296584	-3.30551	0.000948027	0.0339566	XAF1	cd8	4. MAIT : TRAV1-2, KLRB1	all_samples_brush_vs_bal
6.24787	-0.148663	0.448878	-0.331189	0.740502	0.957795	ALOX12-AS1	cd8	4. MAIT : TRAV1-2, KLRB1	all_samples_brush_vs_bal
62.4614	-0.166886	0.815416	-0.204664	0.837835	0.980779	RNASEK	cd8	4. MAIT : TRAV1-2, KLRB1	all_samples_brush_vs_bal
19.5663	-0.311936	0.799824	-0.390005	0.696532	0.95057	C17orf49	cd8	4. MAIT : TRAV1-2, KLRB1	all_samples_brush_vs_bal
30.5703	0.288694	0.28043	1.02947	0.30326	0.791904	ACADVL	cd8	4. MAIT : TRAV1-2, KLRB1	all_samples_brush_vs_bal
6.50404	-0.358819	0.507355	-0.707235	0.479421	0.886345	DVL2	cd8	4. MAIT : TRAV1-2, KLRB1	all_samples_brush_vs_bal
16.165	0.296661	0.304618	0.973879	0.330117	0.81212	PHF23	cd8	4. MAIT : TRAV1-2, KLRB1	all_samples_brush_vs_bal
131.008	-0.448609	0.257967	-1.73902	0.0820316	0.51543	GABARAP	cd8	4. MAIT : TRAV1-2, KLRB1	all_samples_brush_vs_bal
45.5885	-0.497734	0.276231	-1.80187	0.0715654	0.486151	CTDNEP1	cd8	4. MAIT : TRAV1-2, KLRB1	all_samples_brush_vs_bal
22.4304	0.371609	0.256663	1.44785	0.14766	0.649821	ELP5	cd8	4. MAIT : TRAV1-2, KLRB1	all_samples_brush_vs_bal
66.0851	-0.304236	0.188133	-1.61713	0.105851	0.57049	EIF5A	cd8	4. MAIT : TRAV1-2, KLRB1	all_samples_brush_vs_bal
29.4953	0.133831	0.402779	0.332269	0.739686	0.957795	GPS2	cd8	4. MAIT : TRAV1-2, KLRB1	all_samples_brush_vs_bal
83.5257	0.430768	0.178423	2.4143	0.0157654	0.229096	ACAP1	cd8	4. MAIT : TRAV1-2, KLRB1	all_samples_brush_vs_bal
8.60564	-0.254442	0.645678	-0.39407	0.69353	0.95057	PLSCR3	cd8	4. MAIT : TRAV1-2, KLRB1	all_samples_brush_vs_bal
43.2816	0.28791	0.199797	1.44101	0.149581	0.652999	TMEM256	cd8	4. MAIT : TRAV1-2, KLRB1	all_samples_brush_vs_bal
6.96473	-0.462274	0.417136	-1.10821	0.267771	0.76904	TMEM102	cd8	4. MAIT : TRAV1-2, KLRB1	all_samples_brush_vs_bal
5.54192	-0.386833	0.461762	-0.837731	0.402182	0.853299	CHRNB1	cd8	4. MAIT : TRAV1-2, KLRB1	all_samples_brush_vs_bal
9.72957	0.607512	0.381777	1.59127	0.111548	0.581892	ZBTB4	cd8	4. MAIT : TRAV1-2, KLRB1	all_samples_brush_vs_bal
24.1651	0.689653	0.271527	2.53991	0.0110883	0.184291	POLR2A	cd8	4. MAIT : TRAV1-2, KLRB1	all_samples_brush_vs_bal
23.255	-0.328963	0.54835	-0.599915	0.548563	0.909024	TNFSF12	cd8	4. MAIT : TRAV1-2, KLRB1	all_samples_brush_vs_bal
56.4072	0.0814766	0.856658	0.0951098	0.924228	0.990136	EIF4A1	cd8	4. MAIT : TRAV1-2, KLRB1	all_samples_brush_vs_bal
10.0122	0.496033	0.360232	1.37698	0.168518	0.677712	MPDU1	cd8	4. MAIT : TRAV1-2, KLRB1	all_samples_brush_vs_bal
27.0522	-0.488644	0.273899	-1.78403	0.0744189	0.497463	SAT2	cd8	4. MAIT : TRAV1-2, KLRB1	all_samples_brush_vs_bal
7.92675	-0.151708	0.428917	-0.3537	0.723564	0.957603	TP53	cd8	4. MAIT : TRAV1-2, KLRB1	all_samples_brush_vs_bal
9.13474	-0.128693	0.378565	-0.33995	0.733894	0.957795	KDM6B	cd8	4. MAIT : TRAV1-2, KLRB1	all_samples_brush_vs_bal
48.5305	0.0950249	0.2014	0.471822	0.637054	0.938304	NAA38	cd8	4. MAIT : TRAV1-2, KLRB1	all_samples_brush_vs_bal
26.3595	0.405278	0.246812	1.64205	0.100579	0.557279	CHD3	cd8	4. MAIT : TRAV1-2, KLRB1	all_samples_brush_vs_bal
87.9187	0.151222	0.148024	1.0216	0.306968	0.794346	TRAPPC1	cd8	4. MAIT : TRAV1-2, KLRB1	all_samples_brush_vs_bal
50.3096	-0.202093	0.395331	-0.5112	0.609211	0.931433	VAMP2	cd8	4. MAIT : TRAV1-2, KLRB1	all_samples_brush_vs_bal
11.6244	0.919028	0.379437	2.42208	0.0154319	0.226674	TMEM107	cd8	4. MAIT : TRAV1-2, KLRB1	all_samples_brush_vs_bal
10.752	-0.0597039	0.350795	-0.170196	0.864856	0.984973	BORCS6	cd8	4. MAIT : TRAV1-2, KLRB1	all_samples_brush_vs_bal
7.98907	1.07176	0.424601	2.52415	0.0115978	0.189469	LINC00324	cd8	4. MAIT : TRAV1-2, KLRB1	all_samples_brush_vs_bal
10.4975	-0.212301	0.373723	-0.568069	0.569988	0.916854	CTC1	cd8	4. MAIT : TRAV1-2, KLRB1	all_samples_brush_vs_bal
18.828	-0.143241	0.263144	-0.544344	0.586205	0.924686	RANGRF	cd8	4. MAIT : TRAV1-2, KLRB1	all_samples_brush_vs_bal
1078.49	-0.630989	0.371918	-1.69658	0.0897763	0.533396	RPL26	cd8	4. MAIT : TRAV1-2, KLRB1	all_samples_brush_vs_bal
17.4979	0.0816928	0.288242	0.283417	0.776857	0.968496	NDEL1	cd8	4. MAIT : TRAV1-2, KLRB1	all_samples_brush_vs_bal
21.7611	-0.357823	0.328544	-1.08912	0.276102	0.778328	PIK3R5	cd8	4. MAIT : TRAV1-2, KLRB1	all_samples_brush_vs_bal
20.3639	0.402777	0.309979	1.29937	0.193817	0.704351	STX8	cd8	4. MAIT : TRAV1-2, KLRB1	all_samples_brush_vs_bal
8.82475	0.26545	0.400949	0.662053	0.507937	0.895743	SCO1	cd8	4. MAIT : TRAV1-2, KLRB1	all_samples_brush_vs_bal
13.6837	-0.497735	0.408725	-1.21777	0.22331	0.730507	MAP2K4	cd8	4. MAIT : TRAV1-2, KLRB1	all_samples_brush_vs_bal
11.8932	0.387833	0.389981	0.994493	0.319983	0.806539	ELAC2	cd8	4. MAIT : TRAV1-2, KLRB1	all_samples_brush_vs_bal
7.06098	0.36224	0.426003	0.850323	0.395146	0.852399	COX10	cd8	4. MAIT : TRAV1-2, KLRB1	all_samples_brush_vs_bal
12.4269	-0.373423	0.325909	-1.14579	0.251883	0.75742	ZSWIM7	cd8	4. MAIT : TRAV1-2, KLRB1	all_samples_brush_vs_bal
31.5367	0.461487	0.236946	1.94764	0.0514576	0.414757	TTC19	cd8	4. MAIT : TRAV1-2, KLRB1	all_samples_brush_vs_bal
64.679	0.219351	0.170281	1.28817	0.197686	0.705517	NCOR1	cd8	4. MAIT : TRAV1-2, KLRB1	all_samples_brush_vs_bal
6.88254	-0.292762	0.435479	-0.672276	0.501408	0.893199	PIGL	cd8	4. MAIT : TRAV1-2, KLRB1	all_samples_brush_vs_bal
186.343	0.253598	0.126354	2.00705	0.0447444	0.395456	UBB	cd8	4. MAIT : TRAV1-2, KLRB1	all_samples_brush_vs_bal
21.8844	-0.109687	0.27965	-0.392231	0.694888	0.95057	TRPV2	cd8	4. MAIT : TRAV1-2, KLRB1	all_samples_brush_vs_bal
20.9359	0.192747	0.252663	0.762861	0.445546	0.872294	MPRIP	cd8	4. MAIT : TRAV1-2, KLRB1	all_samples_brush_vs_bal
21.3687	-0.329684	0.28423	-1.15992	0.246082	0.7516	COPS3	cd8	4. MAIT : TRAV1-2, KLRB1	all_samples_brush_vs_bal
9.75616	0.0165263	0.392876	0.042065	0.966447	0.993987	PEMT	cd8	4. MAIT : TRAV1-2, KLRB1	all_samples_brush_vs_bal
16.495	0.392481	0.29973	1.30945	0.190383	0.699881	DRG2	cd8	4. MAIT : TRAV1-2, KLRB1	all_samples_brush_vs_bal
15.5272	-0.817953	0.485293	-1.68548	0.0918953	0.536162	ALKBH5	cd8	4. MAIT : TRAV1-2, KLRB1	all_samples_brush_vs_bal
17.9627	-0.0200318	0.298249	-0.0671647	0.946451	0.990136	FLII	cd8	4. MAIT : TRAV1-2, KLRB1	all_samples_brush_vs_bal
16.1544	0.019898	0.330943	0.0601252	0.952056	0.991021	TVP23B	cd8	4. MAIT : TRAV1-2, KLRB1	all_samples_brush_vs_bal
12.1908	-0.365495	0.328386	-1.113	0.265707	0.76904	PRPSAP2	cd8	4. MAIT : TRAV1-2, KLRB1	all_samples_brush_vs_bal
25.0548	2.83922	0.428678	6.62319	3.51518e-11	2.61608e-08	AC007952.4	cd8	4. MAIT : TRAV1-2, KLRB1	all_samples_brush_vs_bal
9.73388	0.283897	0.40248	0.705371	0.48058	0.886734	AKAP10	cd8	4. MAIT : TRAV1-2, KLRB1	all_samples_brush_vs_bal
19.9938	-0.391611	0.292582	-1.33847	0.180745	0.687857	USP22	cd8	4. MAIT : TRAV1-2, KLRB1	all_samples_brush_vs_bal
13.6819	0.0226468	0.350427	0.0646263	0.948472	0.990508	TMEM11	cd8	4. MAIT : TRAV1-2, KLRB1	all_samples_brush_vs_bal
13.5113	0.316554	0.337677	0.937446	0.348529	0.834327	MAP2K3	cd8	4. MAIT : TRAV1-2, KLRB1	all_samples_brush_vs_bal
140.275	-0.209336	0.734628	-0.284955	0.775678	0.968406	MTRNR2L1	cd8	4. MAIT : TRAV1-2, KLRB1	all_samples_brush_vs_bal
38.6121	0.500159	0.223116	2.2417	0.0249808	0.291123	WSB1	cd8	4. MAIT : TRAV1-2, KLRB1	all_samples_brush_vs_bal
13.0006	-0.280894	0.337699	-0.831787	0.405529	0.855237	IFT20	cd8	4. MAIT : TRAV1-2, KLRB1	all_samples_brush_vs_bal
11.7819	0.0629821	0.32043	0.196555	0.844176	0.981307	POLDIP2	cd8	4. MAIT : TRAV1-2, KLRB1	all_samples_brush_vs_bal
12.3195	0.103956	0.34631	0.300182	0.764038	0.964088	TMEM199	cd8	4. MAIT : TRAV1-2, KLRB1	all_samples_brush_vs_bal
11.4803	0.583626	0.318302	1.83356	0.066719	0.471362	UNC119	cd8	4. MAIT : TRAV1-2, KLRB1	all_samples_brush_vs_bal
9.8778	0.334257	0.35913	0.930741	0.351987	0.836116	PIGS	cd8	4. MAIT : TRAV1-2, KLRB1	all_samples_brush_vs_bal
12.1296	-0.0401031	0.35238	-0.113806	0.909391	0.990136	KIAA0100	cd8	4. MAIT : TRAV1-2, KLRB1	all_samples_brush_vs_bal
23.0371	-0.189226	0.263053	-0.719347	0.471927	0.880573	SDF2	cd8	4. MAIT : TRAV1-2, KLRB1	all_samples_brush_vs_bal
19.2957	0.637435	0.365203	1.74543	0.0809105	0.514345	SUPT6H	cd8	4. MAIT : TRAV1-2, KLRB1	all_samples_brush_vs_bal
832.163	-0.374372	0.190115	-1.96919	0.0489317	0.411223	RPL23A	cd8	4. MAIT : TRAV1-2, KLRB1	all_samples_brush_vs_bal
6.91278	0.163054	0.420286	0.387959	0.698046	0.951468	ERAL1	cd8	4. MAIT : TRAV1-2, KLRB1	all_samples_brush_vs_bal
21.7555	0.469869	0.254442	1.84667	0.0647955	0.46318	FLOT2	cd8	4. MAIT : TRAV1-2, KLRB1	all_samples_brush_vs_bal
6.6639	-0.251007	0.418342	-0.600005	0.548503	0.909024	DHRS13	cd8	4. MAIT : TRAV1-2, KLRB1	all_samples_brush_vs_bal
11.5076	0.271529	0.356131	0.762441	0.445797	0.872294	PHF12	cd8	4. MAIT : TRAV1-2, KLRB1	all_samples_brush_vs_bal
21.2329	0.0816165	0.293078	0.27848	0.780644	0.969343	NUFIP2	cd8	4. MAIT : TRAV1-2, KLRB1	all_samples_brush_vs_bal
33.8215	1.08316	0.64428	1.68119	0.0927257	0.539597	TAOK1	cd8	4. MAIT : TRAV1-2, KLRB1	all_samples_brush_vs_bal
8.19453	0.648106	0.359601	1.80229	0.0714997	0.486151	ABHD15	cd8	4. MAIT : TRAV1-2, KLRB1	all_samples_brush_vs_bal
33.1104	0.468743	0.290087	1.61587	0.106123	0.57049	TP53I13	cd8	4. MAIT : TRAV1-2, KLRB1	all_samples_brush_vs_bal
9.03603	-0.250004	0.374629	-0.667337	0.504557	0.895208	GIT1	cd8	4. MAIT : TRAV1-2, KLRB1	all_samples_brush_vs_bal
33.8163	0.0212441	0.262386	0.0809652	0.93547	0.990136	SSH2	cd8	4. MAIT : TRAV1-2, KLRB1	all_samples_brush_vs_bal
22.2738	0.355758	0.267073	1.33206	0.182839	0.689942	NSRP1	cd8	4. MAIT : TRAV1-2, KLRB1	all_samples_brush_vs_bal
9.26013	-0.0846919	0.393916	-0.215	0.829767	0.98015	BLMH	cd8	4. MAIT : TRAV1-2, KLRB1	all_samples_brush_vs_bal
21.8209	0.291933	0.356368	0.819192	0.412677	0.858519	CPD	cd8	4. MAIT : TRAV1-2, KLRB1	all_samples_brush_vs_bal
18.9137	-0.00280701	0.263017	-0.0106723	0.991485	0.999096	GOSR1	cd8	4. MAIT : TRAV1-2, KLRB1	all_samples_brush_vs_bal
20.4159	0.153195	0.290683	0.527018	0.598181	0.929309	CRLF3	cd8	4. MAIT : TRAV1-2, KLRB1	all_samples_brush_vs_bal
6.77881	0.163107	0.431005	0.378434	0.705108	0.953334	TEFM	cd8	4. MAIT : TRAV1-2, KLRB1	all_samples_brush_vs_bal
8.43776	-0.0807733	0.450328	-0.179365	0.857651	0.983509	NF1	cd8	4. MAIT : TRAV1-2, KLRB1	all_samples_brush_vs_bal
18.8633	-0.00293798	0.580286	-0.00506299	0.99596	0.999096	EVI2B	cd8	4. MAIT : TRAV1-2, KLRB1	all_samples_brush_vs_bal
25.6744	-0.642873	0.255649	-2.51467	0.0119144	0.191834	EVI2A	cd8	4. MAIT : TRAV1-2, KLRB1	all_samples_brush_vs_bal
13.2757	0.0395632	0.315276	0.125487	0.900138	0.990136	UTP6	cd8	4. MAIT : TRAV1-2, KLRB1	all_samples_brush_vs_bal
32.6845	0.259615	0.228797	1.1347	0.256502	0.761546	SUZ12	cd8	4. MAIT : TRAV1-2, KLRB1	all_samples_brush_vs_bal
9.11304	0.0807786	0.382126	0.211393	0.832581	0.980596	RHOT1	cd8	4. MAIT : TRAV1-2, KLRB1	all_samples_brush_vs_bal
8.93061	-0.312619	0.36915	-0.846862	0.397072	0.852861	C17orf75	cd8	4. MAIT : TRAV1-2, KLRB1	all_samples_brush_vs_bal
46.7365	0.261728	0.19812	1.32106	0.186483	0.692768	ZNF207	cd8	4. MAIT : TRAV1-2, KLRB1	all_samples_brush_vs_bal
21.276	-0.0323178	0.266152	-0.121426	0.903354	0.990136	PSMD11	cd8	4. MAIT : TRAV1-2, KLRB1	all_samples_brush_vs_bal
13.9124	-0.0980572	0.368024	-0.266443	0.789898	0.972205	MYO1D	cd8	4. MAIT : TRAV1-2, KLRB1	all_samples_brush_vs_bal
20.9374	-0.018213	0.272028	-0.0669529	0.946619	0.990136	ZNF830	cd8	4. MAIT : TRAV1-2, KLRB1	all_samples_brush_vs_bal
11.7238	0.220614	0.349039	0.632062	0.527346	0.899755	RFFL	cd8	4. MAIT : TRAV1-2, KLRB1	all_samples_brush_vs_bal
72.8109	-0.25396	0.189008	-1.34364	0.179064	0.687787	SLFN5	cd8	4. MAIT : TRAV1-2, KLRB1	all_samples_brush_vs_bal
13.3045	-0.191121	0.390932	-0.488886	0.624922	0.933564	AC022706.1	cd8	4. MAIT : TRAV1-2, KLRB1	all_samples_brush_vs_bal
43.8145	-0.142299	0.469777	-0.302908	0.76196	0.963672	SLFN12L	cd8	4. MAIT : TRAV1-2, KLRB1	all_samples_brush_vs_bal
29.5232	-0.437433	0.254089	-1.72157	0.0851467	0.524634	AP2B1	cd8	4. MAIT : TRAV1-2, KLRB1	all_samples_brush_vs_bal
51.4775	-0.0236394	0.218231	-0.108323	0.91374	0.990136	TAF15	cd8	4. MAIT : TRAV1-2, KLRB1	all_samples_brush_vs_bal
749.734	-0.361751	0.301422	-1.20015	0.230082	0.736114	CCL5	cd8	4. MAIT : TRAV1-2, KLRB1	all_samples_brush_vs_bal
124.076	-0.234021	0.404417	-0.578663	0.562817	0.916309	CCL4	cd8	4. MAIT : TRAV1-2, KLRB1	all_samples_brush_vs_bal
8.53658	0.274659	1.01281	0.271185	0.786249	0.971104	AC243829.1	cd8	4. MAIT : TRAV1-2, KLRB1	all_samples_brush_vs_bal
24.3062	-0.000890361	0.388945	-0.00228917	0.998174	0.999096	CCL4L2	cd8	4. MAIT : TRAV1-2, KLRB1	all_samples_brush_vs_bal
26.6742	-0.612256	0.311341	-1.96652	0.049239	0.411728	ZNHIT3	cd8	4. MAIT : TRAV1-2, KLRB1	all_samples_brush_vs_bal
39.1949	0.268007	0.213721	1.254	0.209841	0.716369	GGNBP2	cd8	4. MAIT : TRAV1-2, KLRB1	all_samples_brush_vs_bal
24.7739	0.0770324	0.235317	0.327356	0.743399	0.958188	AATF	cd8	4. MAIT : TRAV1-2, KLRB1	all_samples_brush_vs_bal
7.62262	0.0505274	0.421062	0.12	0.904483	0.990136	ACACA	cd8	4. MAIT : TRAV1-2, KLRB1	all_samples_brush_vs_bal
47.6993	0.28484	0.184324	1.54532	0.122269	0.600057	SYNRG	cd8	4. MAIT : TRAV1-2, KLRB1	all_samples_brush_vs_bal
10.896	0.396217	0.339433	1.16729	0.243093	0.749995	DDX52	cd8	4. MAIT : TRAV1-2, KLRB1	all_samples_brush_vs_bal
10.7508	-0.202545	0.342568	-0.591254	0.55435	0.91242	MRPL45	cd8	4. MAIT : TRAV1-2, KLRB1	all_samples_brush_vs_bal
27.772	0.01814	0.257225	0.0705217	0.943778	0.990136	MLLT6	cd8	4. MAIT : TRAV1-2, KLRB1	all_samples_brush_vs_bal
42.0345	-0.107588	0.236457	-0.455	0.649109	0.942314	CISD3	cd8	4. MAIT : TRAV1-2, KLRB1	all_samples_brush_vs_bal
69.254	-0.0262047	0.197286	-0.132826	0.894331	0.990136	PSMB3	cd8	4. MAIT : TRAV1-2, KLRB1	all_samples_brush_vs_bal
6.80524	-0.239591	0.429463	-0.557884	0.576923	0.920396	PIP4K2B	cd8	4. MAIT : TRAV1-2, KLRB1	all_samples_brush_vs_bal
20.996	-0.0159633	0.271796	-0.0587329	0.953165	0.991021	CWC25	cd8	4. MAIT : TRAV1-2, KLRB1	all_samples_brush_vs_bal
145.927	0.0197543	0.253309	0.0779847	0.93784	0.990136	RPL23	cd8	4. MAIT : TRAV1-2, KLRB1	all_samples_brush_vs_bal
26.0352	0.201778	0.231542	0.871456	0.383505	0.848502	LASP1	cd8	4. MAIT : TRAV1-2, KLRB1	all_samples_brush_vs_bal
2172.62	-0.299988	0.225623	-1.3296	0.18365	0.691449	RPL19	cd8	4. MAIT : TRAV1-2, KLRB1	all_samples_brush_vs_bal
10.4163	0.691023	0.451263	1.53131	0.125693	0.605664	FBXL20	cd8	4. MAIT : TRAV1-2, KLRB1	all_samples_brush_vs_bal
8.36515	-0.281481	0.407609	-0.690566	0.489838	0.88974	MED1	cd8	4. MAIT : TRAV1-2, KLRB1	all_samples_brush_vs_bal
22.0691	0.12102	0.30853	0.392246	0.694877	0.95057	CDK12	cd8	4. MAIT : TRAV1-2, KLRB1	all_samples_brush_vs_bal
18.6396	-0.234012	0.302667	-0.773166	0.439424	0.869723	STARD3	cd8	4. MAIT : TRAV1-2, KLRB1	all_samples_brush_vs_bal
32.2772	0.0795645	0.199648	0.398524	0.690244	0.949918	MIEN1	cd8	4. MAIT : TRAV1-2, KLRB1	all_samples_brush_vs_bal
60.0796	0.691616	0.303024	2.28238	0.0224671	0.275495	IKZF3	cd8	4. MAIT : TRAV1-2, KLRB1	all_samples_brush_vs_bal
12.2809	-0.504631	0.431635	-1.16911	0.242358	0.749451	ORMDL3	cd8	4. MAIT : TRAV1-2, KLRB1	all_samples_brush_vs_bal
19.1779	-0.285148	0.286053	-0.996836	0.318844	0.805286	PSMD3	cd8	4. MAIT : TRAV1-2, KLRB1	all_samples_brush_vs_bal
7.99302	0.5315	0.425747	1.2484	0.211886	0.71766	THRA	cd8	4. MAIT : TRAV1-2, KLRB1	all_samples_brush_vs_bal
20.3072	0.932751	0.36022	2.58939	0.0096145	0.166595	NR1D1	cd8	4. MAIT : TRAV1-2, KLRB1	all_samples_brush_vs_bal
12.82	0.698911	0.332978	2.09897	0.0358198	0.357025	MSL1	cd8	4. MAIT : TRAV1-2, KLRB1	all_samples_brush_vs_bal
12.8596	0.161112	0.357053	0.451226	0.651827	0.942993	CASC3	cd8	4. MAIT : TRAV1-2, KLRB1	all_samples_brush_vs_bal
18.8539	-0.475348	0.286558	-1.65882	0.0971521	0.552768	RARA	cd8	4. MAIT : TRAV1-2, KLRB1	all_samples_brush_vs_bal
10.5477	-0.633752	0.485702	-1.30482	0.191955	0.701439	CCR7	cd8	4. MAIT : TRAV1-2, KLRB1	all_samples_brush_vs_bal
23.5274	0.389166	0.288316	1.34979	0.177083	0.686272	SMARCE1	cd8	4. MAIT : TRAV1-2, KLRB1	all_samples_brush_vs_bal
82.1116	0.082435	0.183647	0.448877	0.65352	0.942993	KRT10	cd8	4. MAIT : TRAV1-2, KLRB1	all_samples_brush_vs_bal
757.694	-0.411435	0.199166	-2.06579	0.0388482	0.375476	EIF1	cd8	4. MAIT : TRAV1-2, KLRB1	all_samples_brush_vs_bal
8.04989	0.254867	0.443281	0.574955	0.565321	0.916309	NT5C3B	cd8	4. MAIT : TRAV1-2, KLRB1	all_samples_brush_vs_bal
13.9388	-0.0937083	0.311567	-0.300765	0.763594	0.964039	ACLY	cd8	4. MAIT : TRAV1-2, KLRB1	all_samples_brush_vs_bal
24.5804	-0.145829	0.242659	-0.600963	0.547864	0.908991	DNAJC7	cd8	4. MAIT : TRAV1-2, KLRB1	all_samples_brush_vs_bal
16.0876	-0.22015	0.547838	-0.401852	0.687793	0.94952	RAB5C	cd8	4. MAIT : TRAV1-2, KLRB1	all_samples_brush_vs_bal
22.1652	0.249009	0.293706	0.847818	0.396539	0.852861	STAT5B	cd8	4. MAIT : TRAV1-2, KLRB1	all_samples_brush_vs_bal
15.8953	0.552875	0.298971	1.84926	0.0644202	0.46318	STAT5A	cd8	4. MAIT : TRAV1-2, KLRB1	all_samples_brush_vs_bal
50.4295	0.122937	0.231844	0.530255	0.595935	0.928525	STAT3	cd8	4. MAIT : TRAV1-2, KLRB1	all_samples_brush_vs_bal
9.2742	-0.601555	0.397999	-1.51145	0.130674	0.615118	COASY	cd8	4. MAIT : TRAV1-2, KLRB1	all_samples_brush_vs_bal
28.5001	-0.12944	0.243936	-0.53063	0.595675	0.928525	MLX	cd8	4. MAIT : TRAV1-2, KLRB1	all_samples_brush_vs_bal
8.32026	0.0857045	0.393473	0.217815	0.827573	0.98015	RETREG3	cd8	4. MAIT : TRAV1-2, KLRB1	all_samples_brush_vs_bal
11.9241	0.0688753	0.329692	0.208908	0.83452	0.980779	EZH1	cd8	4. MAIT : TRAV1-2, KLRB1	all_samples_brush_vs_bal
14.0542	0.190365	0.286533	0.664375	0.50645	0.895298	VPS25	cd8	4. MAIT : TRAV1-2, KLRB1	all_samples_brush_vs_bal
19.2899	0.184136	0.315954	0.582794	0.560032	0.915196	COA3	cd8	4. MAIT : TRAV1-2, KLRB1	all_samples_brush_vs_bal
19.1019	0.118287	0.285981	0.41362	0.679153	0.945795	BECN1	cd8	4. MAIT : TRAV1-2, KLRB1	all_samples_brush_vs_bal
14.7959	0.165064	0.331681	0.497658	0.618725	0.932754	PSME3	cd8	4. MAIT : TRAV1-2, KLRB1	all_samples_brush_vs_bal
525.931	-0.0904529	0.199317	-0.453814	0.649963	0.942314	RPL27	cd8	4. MAIT : TRAV1-2, KLRB1	all_samples_brush_vs_bal
20.8962	-0.352043	0.259956	-1.35424	0.175659	0.685889	IFI35	cd8	4. MAIT : TRAV1-2, KLRB1	all_samples_brush_vs_bal
6.62394	-0.394232	0.457634	-0.861457	0.388986	0.850092	VAT1	cd8	4. MAIT : TRAV1-2, KLRB1	all_samples_brush_vs_bal
18.4948	0.282628	0.264388	1.06899	0.285074	0.779994	NBR1	cd8	4. MAIT : TRAV1-2, KLRB1	all_samples_brush_vs_bal
12.5812	0.0458587	0.376365	0.121846	0.903021	0.990136	DHX8	cd8	4. MAIT : TRAV1-2, KLRB1	all_samples_brush_vs_bal
10.5628	-0.180511	0.365288	-0.494161	0.621192	0.933112	TMEM101	cd8	4. MAIT : TRAV1-2, KLRB1	all_samples_brush_vs_bal
13.9873	0.457324	0.302165	1.51349	0.130155	0.61393	LSM12	cd8	4. MAIT : TRAV1-2, KLRB1	all_samples_brush_vs_bal
7.40833	-0.21516	0.416281	-0.516862	0.605252	0.930191	HDAC5	cd8	4. MAIT : TRAV1-2, KLRB1	all_samples_brush_vs_bal
12.2841	-0.225274	0.32231	-0.698936	0.484592	0.886871	TMUB2	cd8	4. MAIT : TRAV1-2, KLRB1	all_samples_brush_vs_bal
28.8002	0.11935	0.273239	0.436798	0.662258	0.945795	UBTF	cd8	4. MAIT : TRAV1-2, KLRB1	all_samples_brush_vs_bal
23.1117	0.0830006	0.246785	0.336328	0.736624	0.957795	SLC25A39	cd8	4. MAIT : TRAV1-2, KLRB1	all_samples_brush_vs_bal
28.7247	-0.0980188	0.273436	-0.358471	0.719991	0.956327	GPATCH8	cd8	4. MAIT : TRAV1-2, KLRB1	all_samples_brush_vs_bal
8.12094	0.222522	0.381311	0.583571	0.559509	0.915196	CCDC43	cd8	4. MAIT : TRAV1-2, KLRB1	all_samples_brush_vs_bal
11.5529	0.130704	0.336897	0.387964	0.698043	0.951468	EFTUD2	cd8	4. MAIT : TRAV1-2, KLRB1	all_samples_brush_vs_bal
19.029	0.332672	0.347778	0.956564	0.338787	0.822762	NMT1	cd8	4. MAIT : TRAV1-2, KLRB1	all_samples_brush_vs_bal
23.6917	0.605508	0.272461	2.22237	0.0262583	0.301162	AC008105.3	cd8	4. MAIT : TRAV1-2, KLRB1	all_samples_brush_vs_bal
63.7785	0.214603	0.207779	1.03284	0.301677	0.791328	FMNL1	cd8	4. MAIT : TRAV1-2, KLRB1	all_samples_brush_vs_bal
10.0986	0.701086	0.359425	1.95058	0.0511073	0.413926	MAP3K14	cd8	4. MAIT : TRAV1-2, KLRB1	all_samples_brush_vs_bal
9.17203	0.0427507	0.391785	0.109118	0.913109	0.990136	ARHGAP27	cd8	4. MAIT : TRAV1-2, KLRB1	all_samples_brush_vs_bal
9.49298	0.603646	0.370925	1.62741	0.103651	0.563161	PLEKHM1	cd8	4. MAIT : TRAV1-2, KLRB1	all_samples_brush_vs_bal
33.1536	-0.0334003	0.308896	-0.108128	0.913894	0.990136	KANSL1	cd8	4. MAIT : TRAV1-2, KLRB1	all_samples_brush_vs_bal
14.0444	0.121842	0.536445	0.227129	0.820323	0.979696	KANSL1-AS1	cd8	4. MAIT : TRAV1-2, KLRB1	all_samples_brush_vs_bal
7.84777	0.429919	0.424932	1.01174	0.311664	0.796765	NSF	cd8	4. MAIT : TRAV1-2, KLRB1	all_samples_brush_vs_bal
6.01186	0.102536	0.523435	0.19589	0.844696	0.981731	GOSR2	cd8	4. MAIT : TRAV1-2, KLRB1	all_samples_brush_vs_bal
14.1645	0.0401012	0.315094	0.127268	0.898729	0.990136	CDC27	cd8	4. MAIT : TRAV1-2, KLRB1	all_samples_brush_vs_bal
26.4039	0.121812	0.243164	0.500945	0.61641	0.93241	NPEPPS	cd8	4. MAIT : TRAV1-2, KLRB1	all_samples_brush_vs_bal
41.3324	0.133795	0.213652	0.626229	0.531165	0.901542	KPNB1	cd8	4. MAIT : TRAV1-2, KLRB1	all_samples_brush_vs_bal
16.4602	-0.521075	0.314185	-1.6585	0.0972172	0.552768	TBX21	cd8	4. MAIT : TRAV1-2, KLRB1	all_samples_brush_vs_bal
20.1209	0.0314711	0.277971	0.113217	0.909858	0.990136	MRPL10	cd8	4. MAIT : TRAV1-2, KLRB1	all_samples_brush_vs_bal
8.05911	-0.120551	0.385083	-0.313051	0.754242	0.96047	SCRN2	cd8	4. MAIT : TRAV1-2, KLRB1	all_samples_brush_vs_bal
11.8819	-0.0645357	0.326616	-0.197589	0.843367	0.981211	SP2	cd8	4. MAIT : TRAV1-2, KLRB1	all_samples_brush_vs_bal
35.6391	0.325786	0.235899	1.38104	0.167266	0.677681	CDK5RAP3	cd8	4. MAIT : TRAV1-2, KLRB1	all_samples_brush_vs_bal
13.3773	0.336209	0.338795	0.992365	0.32102	0.806825	CBX1	cd8	4. MAIT : TRAV1-2, KLRB1	all_samples_brush_vs_bal
109.876	-0.328421	0.226707	-1.44865	0.147434	0.649333	SKAP1	cd8	4. MAIT : TRAV1-2, KLRB1	all_samples_brush_vs_bal
18.86	-0.29059	0.416229	-0.698149	0.485084	0.886871	HOXB2	cd8	4. MAIT : TRAV1-2, KLRB1	all_samples_brush_vs_bal
34.3614	0.109826	0.226536	0.484807	0.627813	0.935382	CALCOCO2	cd8	4. MAIT : TRAV1-2, KLRB1	all_samples_brush_vs_bal
38.3088	-0.213913	0.207873	-1.02906	0.303453	0.792099	ATP5MC1	cd8	4. MAIT : TRAV1-2, KLRB1	all_samples_brush_vs_bal
15.9344	0.0794348	0.289743	0.274157	0.783964	0.970407	UBE2Z	cd8	4. MAIT : TRAV1-2, KLRB1	all_samples_brush_vs_bal
25.2913	0.0216385	0.234219	0.0923857	0.926392	0.990136	SNF8	cd8	4. MAIT : TRAV1-2, KLRB1	all_samples_brush_vs_bal
49.3216	1.40684	0.247238	5.69021	1.26886e-08	3.66203e-06	ABI3	cd8	4. MAIT : TRAV1-2, KLRB1	all_samples_brush_vs_bal
36.1846	0.359651	0.315581	1.13964	0.254435	0.75911	ZNF652	cd8	4. MAIT : TRAV1-2, KLRB1	all_samples_brush_vs_bal
30.25	-0.511339	0.253733	-2.01527	0.0438768	0.394282	PHB	cd8	4. MAIT : TRAV1-2, KLRB1	all_samples_brush_vs_bal
16.9966	-0.114792	0.27233	-0.421519	0.673376	0.945795	SPOP	cd8	4. MAIT : TRAV1-2, KLRB1	all_samples_brush_vs_bal
12.269	-0.113485	0.336698	-0.337053	0.736077	0.957795	SLC35B1	cd8	4. MAIT : TRAV1-2, KLRB1	all_samples_brush_vs_bal
30.1649	0.324436	0.22655	1.43207	0.152124	0.654867	FAM117A	cd8	4. MAIT : TRAV1-2, KLRB1	all_samples_brush_vs_bal
13.8057	0.205948	0.315402	0.652968	0.513777	0.89692	KAT7	cd8	4. MAIT : TRAV1-2, KLRB1	all_samples_brush_vs_bal
16.2413	-0.0557687	0.318479	-0.175109	0.860994	0.984119	MRPL27	cd8	4. MAIT : TRAV1-2, KLRB1	all_samples_brush_vs_bal
14.9976	0.111995	0.304122	0.368257	0.712682	0.956215	LRRC59	cd8	4. MAIT : TRAV1-2, KLRB1	all_samples_brush_vs_bal
12.5286	0.0243682	0.359984	0.0676924	0.946031	0.990136	RSAD1	cd8	4. MAIT : TRAV1-2, KLRB1	all_samples_brush_vs_bal
58.8704	-0.00831303	0.207086	-0.0401429	0.967979	0.993987	LUC7L3	cd8	4. MAIT : TRAV1-2, KLRB1	all_samples_brush_vs_bal
19.0677	0.666926	0.328518	2.03011	0.0423456	0.386992	TOB1	cd8	4. MAIT : TRAV1-2, KLRB1	all_samples_brush_vs_bal
16.9402	-0.191735	0.326124	-0.58792	0.556586	0.913057	SPAG9	cd8	4. MAIT : TRAV1-2, KLRB1	all_samples_brush_vs_bal
8.58556	-0.386917	0.605693	-0.638801	0.522953	0.897261	NME1	cd8	4. MAIT : TRAV1-2, KLRB1	all_samples_brush_vs_bal
52.2191	-0.39921	0.63784	-0.625877	0.531396	0.901542	NME2	cd8	4. MAIT : TRAV1-2, KLRB1	all_samples_brush_vs_bal
14.7296	-0.15332	0.294914	-0.519881	0.603146	0.930191	UTP18	cd8	4. MAIT : TRAV1-2, KLRB1	all_samples_brush_vs_bal
12.6701	0.46066	0.318714	1.44537	0.148354	0.650735	COX11	cd8	4. MAIT : TRAV1-2, KLRB1	all_samples_brush_vs_bal
10.377	-1.01099	0.403277	-2.50694	0.0121782	0.193524	MMD	cd8	4. MAIT : TRAV1-2, KLRB1	all_samples_brush_vs_bal
8.17559	0.328326	0.431133	0.761544	0.446332	0.872294	C17orf67	cd8	4. MAIT : TRAV1-2, KLRB1	all_samples_brush_vs_bal
9.43072	0.037451	0.381554	0.0981539	0.92181	0.990136	DGKE	cd8	4. MAIT : TRAV1-2, KLRB1	all_samples_brush_vs_bal
12.5988	0.28329	0.305215	0.928166	0.353321	0.836116	COIL	cd8	4. MAIT : TRAV1-2, KLRB1	all_samples_brush_vs_bal
13.9785	0.261117	0.386161	0.676188	0.498921	0.892432	MSI2	cd8	4. MAIT : TRAV1-2, KLRB1	all_samples_brush_vs_bal
17.483	-0.327871	0.292636	-1.1204	0.262542	0.764258	MRPS23	cd8	4. MAIT : TRAV1-2, KLRB1	all_samples_brush_vs_bal
21.2503	-0.173794	0.302448	-0.574625	0.565545	0.916309	VEZF1	cd8	4. MAIT : TRAV1-2, KLRB1	all_samples_brush_vs_bal
29.6753	0.0150914	0.206482	0.0730883	0.941736	0.990136	SRSF1	cd8	4. MAIT : TRAV1-2, KLRB1	all_samples_brush_vs_bal
13.5349	0.297025	0.321945	0.922596	0.356218	0.836116	DYNLL2	cd8	4. MAIT : TRAV1-2, KLRB1	all_samples_brush_vs_bal
9.05153	0.597365	0.434447	1.375	0.169131	0.67859	TSPOAP1-AS1	cd8	4. MAIT : TRAV1-2, KLRB1	all_samples_brush_vs_bal
54.3472	-0.102905	0.241251	-0.426548	0.669709	0.945795	AC004687.1	cd8	4. MAIT : TRAV1-2, KLRB1	all_samples_brush_vs_bal
49.1492	-0.220375	0.186781	-1.17986	0.238058	0.745146	SUPT4H1	cd8	4. MAIT : TRAV1-2, KLRB1	all_samples_brush_vs_bal
14.0957	0.020855	0.291697	0.0714956	0.943003	0.990136	RAD51C	cd8	4. MAIT : TRAV1-2, KLRB1	all_samples_brush_vs_bal
10.21	0.18747	0.473177	0.396194	0.691962	0.95057	TRIM37	cd8	4. MAIT : TRAV1-2, KLRB1	all_samples_brush_vs_bal
12.4116	0.0623936	0.322174	0.193664	0.846439	0.982508	SKA2	cd8	4. MAIT : TRAV1-2, KLRB1	all_samples_brush_vs_bal
7.63575	0.430256	0.396889	1.08407	0.278333	0.778505	DHX40	cd8	4. MAIT : TRAV1-2, KLRB1	all_samples_brush_vs_bal
31.008	-0.183481	0.214139	-0.856828	0.39154	0.850092	CLTC	cd8	4. MAIT : TRAV1-2, KLRB1	all_samples_brush_vs_bal
10.7563	-0.600547	0.432288	-1.38923	0.164763	0.673916	PTRH2	cd8	4. MAIT : TRAV1-2, KLRB1	all_samples_brush_vs_bal
26.5568	0.099961	0.235524	0.424419	0.67126	0.945795	VMP1	cd8	4. MAIT : TRAV1-2, KLRB1	all_samples_brush_vs_bal
7.22217	0.228157	0.433586	0.52621	0.598742	0.929316	TUBD1	cd8	4. MAIT : TRAV1-2, KLRB1	all_samples_brush_vs_bal
9.88992	0.301684	0.35112	0.859207	0.390227	0.850092	RPS6KB1	cd8	4. MAIT : TRAV1-2, KLRB1	all_samples_brush_vs_bal
12.5454	0.6316	0.356776	1.7703	0.0766779	0.505003	RNFT1	cd8	4. MAIT : TRAV1-2, KLRB1	all_samples_brush_vs_bal
6.63687	-0.247081	0.457796	-0.539718	0.589391	0.926266	USP32	cd8	4. MAIT : TRAV1-2, KLRB1	all_samples_brush_vs_bal
10.9498	0.0984049	0.329225	0.298899	0.765017	0.964443	APPBP2	cd8	4. MAIT : TRAV1-2, KLRB1	all_samples_brush_vs_bal
7.31239	0.555729	0.410257	1.35459	0.175549	0.685889	PPM1D	cd8	4. MAIT : TRAV1-2, KLRB1	all_samples_brush_vs_bal
11.0251	0.00454586	0.397139	0.0114465	0.990867	0.999071	BCAS3	cd8	4. MAIT : TRAV1-2, KLRB1	all_samples_brush_vs_bal
11.2737	0.200179	0.39455	0.50736	0.611902	0.931654	MED13	cd8	4. MAIT : TRAV1-2, KLRB1	all_samples_brush_vs_bal
9.67339	0.202775	0.372424	0.544473	0.586116	0.924686	TLK2	cd8	4. MAIT : TRAV1-2, KLRB1	all_samples_brush_vs_bal
13.6667	0.582063	0.377249	1.54292	0.122851	0.600806	CYB561	cd8	4. MAIT : TRAV1-2, KLRB1	all_samples_brush_vs_bal
28.1668	-0.117713	0.26329	-0.447084	0.654815	0.943215	DCAF7	cd8	4. MAIT : TRAV1-2, KLRB1	all_samples_brush_vs_bal
6.14786	-0.0990372	0.452022	-0.219098	0.826574	0.98015	TACO1	cd8	4. MAIT : TRAV1-2, KLRB1	all_samples_brush_vs_bal
10.0265	-0.544011	0.37912	-1.43493	0.151307	0.654867	MAP3K3	cd8	4. MAIT : TRAV1-2, KLRB1	all_samples_brush_vs_bal
8.34477	-0.11261	0.41766	-0.269622	0.787451	0.971321	STRADA	cd8	4. MAIT : TRAV1-2, KLRB1	all_samples_brush_vs_bal
164.799	0.221398	0.192959	1.14738	0.251223	0.75742	LIMD2	cd8	4. MAIT : TRAV1-2, KLRB1	all_samples_brush_vs_bal
20.4858	-0.0524968	0.257228	-0.204087	0.838286	0.980779	CCDC47	cd8	4. MAIT : TRAV1-2, KLRB1	all_samples_brush_vs_bal
17.5467	-0.159283	0.276454	-0.576163	0.564505	0.916309	DDX42	cd8	4. MAIT : TRAV1-2, KLRB1	all_samples_brush_vs_bal
10.139	0.52057	0.411158	1.26611	0.205475	0.712288	FTSJ3	cd8	4. MAIT : TRAV1-2, KLRB1	all_samples_brush_vs_bal
51.6449	0.0580521	0.171618	0.338263	0.735165	0.957795	PSMC5	cd8	4. MAIT : TRAV1-2, KLRB1	all_samples_brush_vs_bal
14.6716	-0.0554319	0.31136	-0.178031	0.858698	0.983509	SMARCD2	cd8	4. MAIT : TRAV1-2, KLRB1	all_samples_brush_vs_bal
34.4928	-0.103115	0.359235	-0.287042	0.77408	0.968406	ICAM2	cd8	4. MAIT : TRAV1-2, KLRB1	all_samples_brush_vs_bal
87.0193	-0.191178	0.22415	-0.852901	0.393714	0.852399	ERN1	cd8	4. MAIT : TRAV1-2, KLRB1	all_samples_brush_vs_bal
26.5654	0.877698	0.537116	1.63409	0.102239	0.560393	SNHG25	cd8	4. MAIT : TRAV1-2, KLRB1	all_samples_brush_vs_bal
10.7256	0.750251	0.589409	1.27289	0.203058	0.709486	PECAM1	cd8	4. MAIT : TRAV1-2, KLRB1	all_samples_brush_vs_bal
314.919	0.615754	0.264313	2.32964	0.019825	0.260715	DDX5	cd8	4. MAIT : TRAV1-2, KLRB1	all_samples_brush_vs_bal
15.7373	0.423381	0.316037	1.33966	0.180356	0.687857	CEP95	cd8	4. MAIT : TRAV1-2, KLRB1	all_samples_brush_vs_bal
42.9626	0.811736	0.223432	3.63304	0.000280106	0.0129389	SMURF2	cd8	4. MAIT : TRAV1-2, KLRB1	all_samples_brush_vs_bal
28.9439	-0.000820923	0.25302	-0.0032445	0.997411	0.999096	GNA13	cd8	4. MAIT : TRAV1-2, KLRB1	all_samples_brush_vs_bal
6.53817	-1.30933	0.471195	-2.77874	0.00545708	0.117529	RGS9	cd8	4. MAIT : TRAV1-2, KLRB1	all_samples_brush_vs_bal
9.27478	-0.311862	0.469221	-0.664638	0.506282	0.895298	PRKCA	cd8	4. MAIT : TRAV1-2, KLRB1	all_samples_brush_vs_bal
34.4639	0.281197	0.263634	1.06662	0.286145	0.780104	HELZ	cd8	4. MAIT : TRAV1-2, KLRB1	all_samples_brush_vs_bal
21.3672	0.0566076	0.242742	0.233201	0.815605	0.978317	PSMD12	cd8	4. MAIT : TRAV1-2, KLRB1	all_samples_brush_vs_bal
48.8558	-0.0545469	0.308074	-0.177058	0.859463	0.983712	PITPNC1	cd8	4. MAIT : TRAV1-2, KLRB1	all_samples_brush_vs_bal
15.5177	0.139352	0.276641	0.503728	0.614453	0.931741	NOL11	cd8	4. MAIT : TRAV1-2, KLRB1	all_samples_brush_vs_bal
51.7833	0.191504	0.178511	1.07278	0.283368	0.778935	BPTF	cd8	4. MAIT : TRAV1-2, KLRB1	all_samples_brush_vs_bal
8.58643	-0.304113	0.373124	-0.815045	0.415047	0.858549	KPNA2	cd8	4. MAIT : TRAV1-2, KLRB1	all_samples_brush_vs_bal
28.821	0.197355	0.221684	0.890253	0.37333	0.845357	AMZ2	cd8	4. MAIT : TRAV1-2, KLRB1	all_samples_brush_vs_bal
6.47124	-0.854314	0.430136	-1.98615	0.0470166	0.402555	WIPI1	cd8	4. MAIT : TRAV1-2, KLRB1	all_samples_brush_vs_bal
48.5357	0.114708	0.334121	0.343312	0.731364	0.957795	PRKAR1A	cd8	4. MAIT : TRAV1-2, KLRB1	all_samples_brush_vs_bal
7.3665	-0.146226	0.401395	-0.364295	0.715638	0.956256	ABCA5	cd8	4. MAIT : TRAV1-2, KLRB1	all_samples_brush_vs_bal
12.7903	1.61362	0.404493	3.98925	6.62829e-05	0.0043181	MAP2K6	cd8	4. MAIT : TRAV1-2, KLRB1	all_samples_brush_vs_bal
7.66414	0.277424	0.470179	0.590039	0.555164	0.912737	COG1	cd8	4. MAIT : TRAV1-2, KLRB1	all_samples_brush_vs_bal
13.9237	-0.164829	0.337206	-0.488808	0.624978	0.933564	FAM104A	cd8	4. MAIT : TRAV1-2, KLRB1	all_samples_brush_vs_bal
460.85	-0.233035	0.304378	-0.765613	0.443907	0.871988	RPL38	cd8	4. MAIT : TRAV1-2, KLRB1	all_samples_brush_vs_bal
11.5116	-0.000706172	0.607682	-0.00116208	0.999073	0.999371	CD300A	cd8	4. MAIT : TRAV1-2, KLRB1	all_samples_brush_vs_bal
15.1751	2.281	0.407938	5.59154	2.25061e-08	6.02985e-06	RAB37	cd8	4. MAIT : TRAV1-2, KLRB1	all_samples_brush_vs_bal
106.718	0.432674	0.211416	2.04656	0.0407018	0.384562	SLC9A3R1	cd8	4. MAIT : TRAV1-2, KLRB1	all_samples_brush_vs_bal
9.66261	0.0574643	0.386121	0.148825	0.881692	0.988657	NAT9	cd8	4. MAIT : TRAV1-2, KLRB1	all_samples_brush_vs_bal
14.6285	0.259829	0.327092	0.794361	0.426985	0.863535	MRPL58	cd8	4. MAIT : TRAV1-2, KLRB1	all_samples_brush_vs_bal
57.284	0.00604585	0.23147	0.0261194	0.979162	0.99705	ATP5PD	cd8	4. MAIT : TRAV1-2, KLRB1	all_samples_brush_vs_bal
28.1299	-0.0732027	0.238602	-0.306798	0.758997	0.961548	NT5C	cd8	4. MAIT : TRAV1-2, KLRB1	all_samples_brush_vs_bal
24.9279	-0.265653	0.267454	-0.993266	0.32058	0.806539	JPT1	cd8	4. MAIT : TRAV1-2, KLRB1	all_samples_brush_vs_bal
160.919	-0.00595855	0.143509	-0.0415204	0.966881	0.993987	SUMO2	cd8	4. MAIT : TRAV1-2, KLRB1	all_samples_brush_vs_bal
6.87753	-0.228932	0.405115	-0.565103	0.572004	0.917414	NUP85	cd8	4. MAIT : TRAV1-2, KLRB1	all_samples_brush_vs_bal
10.0766	0.0457107	0.382225	0.119591	0.904807	0.990136	GGA3	cd8	4. MAIT : TRAV1-2, KLRB1	all_samples_brush_vs_bal
22.2435	0.0111075	0.246049	0.0451435	0.963993	0.992912	MRPS7	cd8	4. MAIT : TRAV1-2, KLRB1	all_samples_brush_vs_bal
23.6177	0.304536	0.270565	1.12556	0.260353	0.762607	MIF4GD	cd8	4. MAIT : TRAV1-2, KLRB1	all_samples_brush_vs_bal
38.0752	0.17989	0.199256	0.902807	0.366628	0.84185	GRB2	cd8	4. MAIT : TRAV1-2, KLRB1	all_samples_brush_vs_bal
46.1911	0.593806	0.255244	2.32643	0.0199957	0.260715	TSEN54	cd8	4. MAIT : TRAV1-2, KLRB1	all_samples_brush_vs_bal
9.57915	0.753415	0.385972	1.952	0.0509385	0.41357	LLGL2	cd8	4. MAIT : TRAV1-2, KLRB1	all_samples_brush_vs_bal
26.4742	0.264382	0.234639	1.12676	0.259843	0.762607	SAP30BP	cd8	4. MAIT : TRAV1-2, KLRB1	all_samples_brush_vs_bal
8.37851	0.394415	0.373516	1.05595	0.29099	0.783146	GALK1	cd8	4. MAIT : TRAV1-2, KLRB1	all_samples_brush_vs_bal
497.487	-0.270319	0.129265	-2.09121	0.0365096	0.362283	H3F3B	cd8	4. MAIT : TRAV1-2, KLRB1	all_samples_brush_vs_bal
8.95228	0.52256	0.381992	1.36799	0.171316	0.680399	UNK	cd8	4. MAIT : TRAV1-2, KLRB1	all_samples_brush_vs_bal
15.3028	0.223398	0.304842	0.732833	0.463661	0.876883	UNC13D	cd8	4. MAIT : TRAV1-2, KLRB1	all_samples_brush_vs_bal
35.8783	-0.387089	0.219008	-1.76747	0.0771501	0.506817	WBP2	cd8	4. MAIT : TRAV1-2, KLRB1	all_samples_brush_vs_bal
8.93745	0.419048	0.726765	0.576594	0.564214	0.916309	MRPL38	cd8	4. MAIT : TRAV1-2, KLRB1	all_samples_brush_vs_bal
12.6877	-0.246322	0.337794	-0.729208	0.465875	0.877728	SRP68	cd8	4. MAIT : TRAV1-2, KLRB1	all_samples_brush_vs_bal
13.5451	-0.254872	0.302131	-0.84358	0.398904	0.853232	EXOC7	cd8	4. MAIT : TRAV1-2, KLRB1	all_samples_brush_vs_bal
10.3674	-2.30051	0.441446	-5.21129	1.8753e-07	3.30547e-05	RNF157	cd8	4. MAIT : TRAV1-2, KLRB1	all_samples_brush_vs_bal
85.3289	-1.18294	0.150373	-7.8667	3.64105e-15	1.21939e-11	UBALD2	cd8	4. MAIT : TRAV1-2, KLRB1	all_samples_brush_vs_bal
12.3748	0.0328187	0.314397	0.104386	0.916863	0.990136	PRPSAP1	cd8	4. MAIT : TRAV1-2, KLRB1	all_samples_brush_vs_bal
7.24706	-0.38362	0.406174	-0.944472	0.344928	0.830158	RHBDF2	cd8	4. MAIT : TRAV1-2, KLRB1	all_samples_brush_vs_bal
16.3667	1.18171	0.360566	3.27736	0.00104781	0.0365534	MXRA7	cd8	4. MAIT : TRAV1-2, KLRB1	all_samples_brush_vs_bal
11.6078	0.0467686	0.328185	0.142507	0.88668	0.989853	JMJD6	cd8	4. MAIT : TRAV1-2, KLRB1	all_samples_brush_vs_bal
30.4477	-0.106757	0.210406	-0.507386	0.611884	0.931654	METTL23	cd8	4. MAIT : TRAV1-2, KLRB1	all_samples_brush_vs_bal
69.4179	0.519658	0.229137	2.26789	0.0233359	0.281591	SRSF2	cd8	4. MAIT : TRAV1-2, KLRB1	all_samples_brush_vs_bal
14.9084	0.278831	0.37006	0.753476	0.451164	0.872731	MFSD11	cd8	4. MAIT : TRAV1-2, KLRB1	all_samples_brush_vs_bal
14.1377	0.185134	0.364311	0.508176	0.61133	0.931433	SEC14L1	cd8	4. MAIT : TRAV1-2, KLRB1	all_samples_brush_vs_bal
18.528	0.643924	0.328953	1.95749	0.0502895	0.41357	TNRC6C	cd8	4. MAIT : TRAV1-2, KLRB1	all_samples_brush_vs_bal
53.1908	-0.0281504	0.216903	-0.129783	0.896738	0.990136	TMC6	cd8	4. MAIT : TRAV1-2, KLRB1	all_samples_brush_vs_bal
41.8345	0.502329	0.242511	2.07136	0.0383249	0.371205	TMC8	cd8	4. MAIT : TRAV1-2, KLRB1	all_samples_brush_vs_bal
48.5314	0.161218	0.217169	0.742361	0.457869	0.87548	SYNGR2	cd8	4. MAIT : TRAV1-2, KLRB1	all_samples_brush_vs_bal
7.34701	-0.44407	0.532474	-0.833974	0.404296	0.854644	SOCS3	cd8	4. MAIT : TRAV1-2, KLRB1	all_samples_brush_vs_bal
11.8157	0.435499	0.362426	1.20162	0.22951	0.735352	PGS1	cd8	4. MAIT : TRAV1-2, KLRB1	all_samples_brush_vs_bal
48.2272	-0.170548	0.259498	-0.657222	0.511038	0.89692	CYTH1	cd8	4. MAIT : TRAV1-2, KLRB1	all_samples_brush_vs_bal
16.178	0.344795	0.272785	1.26398	0.206236	0.712413	USP36	cd8	4. MAIT : TRAV1-2, KLRB1	all_samples_brush_vs_bal
7.93731	0.241118	0.427298	0.564285	0.57256	0.917686	CANT1	cd8	4. MAIT : TRAV1-2, KLRB1	all_samples_brush_vs_bal
13.321	0.0447097	0.302878	0.147616	0.882646	0.988788	CBX4	cd8	4. MAIT : TRAV1-2, KLRB1	all_samples_brush_vs_bal
26.4188	-0.0727595	0.235734	-0.30865	0.757588	0.960938	EIF4A3	cd8	4. MAIT : TRAV1-2, KLRB1	all_samples_brush_vs_bal
104.732	0.0972276	0.213975	0.454387	0.64955	0.942314	RNF213	cd8	4. MAIT : TRAV1-2, KLRB1	all_samples_brush_vs_bal
7.409	0.286575	0.47965	0.597466	0.550196	0.910922	TEPSIN	cd8	4. MAIT : TRAV1-2, KLRB1	all_samples_brush_vs_bal
23.8849	-0.401807	0.276139	-1.45509	0.145644	0.645445	NDUFAF8	cd8	4. MAIT : TRAV1-2, KLRB1	all_samples_brush_vs_bal
18.7219	0.172857	0.330961	0.522287	0.60147	0.930191	SLC38A10	cd8	4. MAIT : TRAV1-2, KLRB1	all_samples_brush_vs_bal
947.95	-0.152429	0.179234	-0.850445	0.395078	0.852399	ACTG1	cd8	4. MAIT : TRAV1-2, KLRB1	all_samples_brush_vs_bal
6.79714	-0.441463	0.472504	-0.934304	0.350147	0.835215	NPLOC4	cd8	4. MAIT : TRAV1-2, KLRB1	all_samples_brush_vs_bal
19.4384	-0.23549	0.319249	-0.737636	0.460736	0.876209	OXLD1	cd8	4. MAIT : TRAV1-2, KLRB1	all_samples_brush_vs_bal
13.6212	-0.0573946	0.344038	-0.166826	0.867507	0.985714	CCDC137	cd8	4. MAIT : TRAV1-2, KLRB1	all_samples_brush_vs_bal
14.2834	0.135531	0.393043	0.344826	0.730225	0.957795	ARL16	cd8	4. MAIT : TRAV1-2, KLRB1	all_samples_brush_vs_bal
13.7727	0.0316926	0.386844	0.0819261	0.934705	0.990136	HGS	cd8	4. MAIT : TRAV1-2, KLRB1	all_samples_brush_vs_bal
31.4093	-0.643181	0.245462	-2.62028	0.00878566	0.157343	MCRIP1	cd8	4. MAIT : TRAV1-2, KLRB1	all_samples_brush_vs_bal
75.0787	-0.337587	0.221301	-1.52547	0.127142	0.608067	P4HB	cd8	4. MAIT : TRAV1-2, KLRB1	all_samples_brush_vs_bal
99.0294	-0.38476	0.146836	-2.62035	0.00878406	0.157343	ARHGDIA	cd8	4. MAIT : TRAV1-2, KLRB1	all_samples_brush_vs_bal
38.4377	-0.0230085	0.205107	-0.112178	0.910682	0.990136	ALYREF	cd8	4. MAIT : TRAV1-2, KLRB1	all_samples_brush_vs_bal
56.1259	-0.281265	0.180871	-1.55506	0.119932	0.596293	ANAPC11	cd8	4. MAIT : TRAV1-2, KLRB1	all_samples_brush_vs_bal
11.8997	-0.217108	0.368685	-0.588872	0.555947	0.912903	PCYT2	cd8	4. MAIT : TRAV1-2, KLRB1	all_samples_brush_vs_bal
17.0718	-0.0968757	0.308764	-0.313754	0.753708	0.96047	SIRT7	cd8	4. MAIT : TRAV1-2, KLRB1	all_samples_brush_vs_bal
11.5431	0.134487	0.349933	0.384323	0.700739	0.95168	ASPSCR1	cd8	4. MAIT : TRAV1-2, KLRB1	all_samples_brush_vs_bal
22.49	-0.455875	0.258274	-1.76508	0.0775496	0.507577	CENPX	cd8	4. MAIT : TRAV1-2, KLRB1	all_samples_brush_vs_bal
40.0564	0.250328	0.213697	1.17141	0.241433	0.748674	DCXR	cd8	4. MAIT : TRAV1-2, KLRB1	all_samples_brush_vs_bal
8.23987	-0.302836	0.382279	-0.792187	0.428252	0.863535	RFNG	cd8	4. MAIT : TRAV1-2, KLRB1	all_samples_brush_vs_bal
20.9611	-0.106173	0.258611	-0.410552	0.681401	0.9465	GPS1	cd8	4. MAIT : TRAV1-2, KLRB1	all_samples_brush_vs_bal
31.7072	-0.138769	0.251016	-0.552829	0.580381	0.922125	DUS1L	cd8	4. MAIT : TRAV1-2, KLRB1	all_samples_brush_vs_bal
14.4678	0.217519	0.32582	0.667604	0.504387	0.895208	CCDC57	cd8	4. MAIT : TRAV1-2, KLRB1	all_samples_brush_vs_bal
15.8887	-0.13599	0.411026	-0.330856	0.740754	0.957795	SLC16A3	cd8	4. MAIT : TRAV1-2, KLRB1	all_samples_brush_vs_bal
21.8609	0.201518	0.271143	0.743216	0.457351	0.87548	CSNK1D	cd8	4. MAIT : TRAV1-2, KLRB1	all_samples_brush_vs_bal
188.813	0.803439	0.220939	3.63647	0.000276401	0.0129129	CD7	cd8	4. MAIT : TRAV1-2, KLRB1	all_samples_brush_vs_bal
8.41322	-0.556033	0.391886	-1.41886	0.155939	0.66274	OGFOD3	cd8	4. MAIT : TRAV1-2, KLRB1	all_samples_brush_vs_bal
27.9311	-0.036846	0.223129	-0.165133	0.868839	0.985714	CYBC1	cd8	4. MAIT : TRAV1-2, KLRB1	all_samples_brush_vs_bal
14.667	0.19139	0.295467	0.647755	0.517143	0.89692	NARF	cd8	4. MAIT : TRAV1-2, KLRB1	all_samples_brush_vs_bal
11.2645	0.137394	0.349353	0.39328	0.694113	0.95057	WDR45B	cd8	4. MAIT : TRAV1-2, KLRB1	all_samples_brush_vs_bal
8.34202	0.0752007	0.376804	0.199575	0.841813	0.980779	FN3KRP	cd8	4. MAIT : TRAV1-2, KLRB1	all_samples_brush_vs_bal
20.375	0.118731	0.346872	0.342292	0.732131	0.957795	TBCD	cd8	4. MAIT : TRAV1-2, KLRB1	all_samples_brush_vs_bal
9.6292	0.251619	0.387897	0.648677	0.516547	0.89692	B3GNTL1	cd8	4. MAIT : TRAV1-2, KLRB1	all_samples_brush_vs_bal
11.1707	-0.710199	0.359707	-1.97438	0.0483385	0.408396	METRNL	cd8	4. MAIT : TRAV1-2, KLRB1	all_samples_brush_vs_bal
18.1968	-0.566166	0.320547	-1.76625	0.0773543	0.506966	USP14	cd8	4. MAIT : TRAV1-2, KLRB1	all_samples_brush_vs_bal
11.0768	0.187297	0.324661	0.5769	0.564007	0.916309	THOC1	cd8	4. MAIT : TRAV1-2, KLRB1	all_samples_brush_vs_bal
10.8529	-0.500295	0.368231	-1.35865	0.174259	0.685398	ENOSF1	cd8	4. MAIT : TRAV1-2, KLRB1	all_samples_brush_vs_bal
9.08372	-1.1432	0.479495	-2.38418	0.0171174	0.240454	YES1	cd8	4. MAIT : TRAV1-2, KLRB1	all_samples_brush_vs_bal
64.6569	-0.17517	0.202921	-0.863242	0.388004	0.850092	SMCHD1	cd8	4. MAIT : TRAV1-2, KLRB1	all_samples_brush_vs_bal
40.2093	-0.232192	0.225003	-1.03195	0.302094	0.791328	LPIN2	cd8	4. MAIT : TRAV1-2, KLRB1	all_samples_brush_vs_bal
596.27	-0.437759	0.128104	-3.41722	0.000632646	0.0248629	MYL12A	cd8	4. MAIT : TRAV1-2, KLRB1	all_samples_brush_vs_bal
272.917	-0.334452	0.113701	-2.94151	0.00326614	0.0810244	MYL12B	cd8	4. MAIT : TRAV1-2, KLRB1	all_samples_brush_vs_bal
16.3586	-0.397116	0.301682	-1.31634	0.188059	0.696685	TGIF1	cd8	4. MAIT : TRAV1-2, KLRB1	all_samples_brush_vs_bal
10.1353	-0.0369116	0.385644	-0.0957142	0.923748	0.990136	DLGAP1-AS1	cd8	4. MAIT : TRAV1-2, KLRB1	all_samples_brush_vs_bal
20.8056	0.364325	0.267631	1.3613	0.173419	0.684077	LINC00667	cd8	4. MAIT : TRAV1-2, KLRB1	all_samples_brush_vs_bal
7.95481	0.838139	0.46306	1.81	0.0702953	0.482197	ZBTB14	cd8	4. MAIT : TRAV1-2, KLRB1	all_samples_brush_vs_bal
63.0958	-0.232848	0.185053	-1.25828	0.208291	0.715312	NDUFV2	cd8	4. MAIT : TRAV1-2, KLRB1	all_samples_brush_vs_bal
152.724	-0.0571048	0.180174	-0.316942	0.751287	0.960282	ANKRD12	cd8	4. MAIT : TRAV1-2, KLRB1	all_samples_brush_vs_bal
34.6405	-0.276875	0.207337	-1.33539	0.18175	0.688624	RALBP1	cd8	4. MAIT : TRAV1-2, KLRB1	all_samples_brush_vs_bal
9.47997	0.0326155	0.423588	0.0769982	0.938625	0.990136	PPP4R1	cd8	4. MAIT : TRAV1-2, KLRB1	all_samples_brush_vs_bal
47.4723	-0.152405	0.197625	-0.771186	0.440597	0.87012	VAPA	cd8	4. MAIT : TRAV1-2, KLRB1	all_samples_brush_vs_bal
8.99891	-0.0130182	0.377345	-0.0344994	0.972479	0.995212	NAPG	cd8	4. MAIT : TRAV1-2, KLRB1	all_samples_brush_vs_bal
9.17899	0.88062	0.410686	2.14427	0.0320115	0.333977	CHMP1B	cd8	4. MAIT : TRAV1-2, KLRB1	all_samples_brush_vs_bal
14.8242	0.0217768	0.316648	0.0687729	0.94517	0.990136	MPPE1	cd8	4. MAIT : TRAV1-2, KLRB1	all_samples_brush_vs_bal
14.5681	0.372438	0.318266	1.17021	0.241916	0.749112	AFG3L2	cd8	4. MAIT : TRAV1-2, KLRB1	all_samples_brush_vs_bal
36.3283	-0.278583	0.240477	-1.15846	0.246676	0.752056	PSMG2	cd8	4. MAIT : TRAV1-2, KLRB1	all_samples_brush_vs_bal
26.6473	-0.0618809	0.239096	-0.258812	0.79578	0.974145	PTPN2	cd8	4. MAIT : TRAV1-2, KLRB1	all_samples_brush_vs_bal
7.32712	-0.158299	0.451084	-0.350931	0.72564	0.957795	SEH1L	cd8	4. MAIT : TRAV1-2, KLRB1	all_samples_brush_vs_bal
8.12019	0.125966	0.377634	0.333566	0.738707	0.957795	CEP192	cd8	4. MAIT : TRAV1-2, KLRB1	all_samples_brush_vs_bal
33.0503	0.839839	0.375189	2.23844	0.0251924	0.29229	LDLRAD4	cd8	4. MAIT : TRAV1-2, KLRB1	all_samples_brush_vs_bal
5.4223	-0.313574	0.480149	-0.653077	0.513707	0.89692	FAM210A	cd8	4. MAIT : TRAV1-2, KLRB1	all_samples_brush_vs_bal
31.4659	0.306381	0.309114	0.991156	0.321609	0.807398	RNMT	cd8	4. MAIT : TRAV1-2, KLRB1	all_samples_brush_vs_bal
46.656	-0.201145	0.197265	-1.01967	0.307885	0.794346	ROCK1	cd8	4. MAIT : TRAV1-2, KLRB1	all_samples_brush_vs_bal
21.0657	-0.0800748	0.293882	-0.272473	0.785258	0.970794	ESCO1	cd8	4. MAIT : TRAV1-2, KLRB1	all_samples_brush_vs_bal
41.9248	-0.0124318	0.221518	-0.0561211	0.955245	0.991063	SNRPD1	cd8	4. MAIT : TRAV1-2, KLRB1	all_samples_brush_vs_bal
14.0169	0.232781	0.306764	0.758826	0.447956	0.872731	ABHD3	cd8	4. MAIT : TRAV1-2, KLRB1	all_samples_brush_vs_bal
21.8478	0.763602	0.31886	2.39479	0.0166301	0.236996	RIOK3	cd8	4. MAIT : TRAV1-2, KLRB1	all_samples_brush_vs_bal
12.6438	0.117702	0.313267	0.375724	0.707122	0.953834	RMC1	cd8	4. MAIT : TRAV1-2, KLRB1	all_samples_brush_vs_bal
11.9535	0.378484	0.316139	1.19721	0.231225	0.737001	NPC1	cd8	4. MAIT : TRAV1-2, KLRB1	all_samples_brush_vs_bal
85.2823	0.0294038	0.233773	0.125779	0.899907	0.990136	TTC39C	cd8	4. MAIT : TRAV1-2, KLRB1	all_samples_brush_vs_bal
9.32789	0.255974	0.485387	0.52736	0.597943	0.929309	TTC39C-AS1	cd8	4. MAIT : TRAV1-2, KLRB1	all_samples_brush_vs_bal
17.8893	0.286538	0.320364	0.894414	0.3711	0.844591	SS18	cd8	4. MAIT : TRAV1-2, KLRB1	all_samples_brush_vs_bal
12.5295	0.426054	0.334283	1.27453	0.202475	0.708929	TRAPPC8	cd8	4. MAIT : TRAV1-2, KLRB1	all_samples_brush_vs_bal
24.2699	0.518526	0.300934	1.72305	0.0848791	0.524437	RNF125	cd8	4. MAIT : TRAV1-2, KLRB1	all_samples_brush_vs_bal
11.3313	-0.506576	0.381562	-1.32764	0.184298	0.691466	RNF138	cd8	4. MAIT : TRAV1-2, KLRB1	all_samples_brush_vs_bal
29.4691	0.832008	0.253247	3.28535	0.00101854	0.0359063	MAPRE2	cd8	4. MAIT : TRAV1-2, KLRB1	all_samples_brush_vs_bal
8.01621	-0.789336	0.403277	-1.9573	0.0503117	0.41357	ZNF397	cd8	4. MAIT : TRAV1-2, KLRB1	all_samples_brush_vs_bal
36.7699	0.239856	0.225032	1.06587	0.28648	0.780104	ZNF24	cd8	4. MAIT : TRAV1-2, KLRB1	all_samples_brush_vs_bal
20.7194	0.509632	0.362802	1.40471	0.160107	0.669705	GALNT1	cd8	4. MAIT : TRAV1-2, KLRB1	all_samples_brush_vs_bal
10.1091	-0.1773	0.358771	-0.494186	0.621175	0.933112	C18orf21	cd8	4. MAIT : TRAV1-2, KLRB1	all_samples_brush_vs_bal
11.7175	0.0607006	0.333415	0.182057	0.855538	0.983509	RPRD1A	cd8	4. MAIT : TRAV1-2, KLRB1	all_samples_brush_vs_bal
9.94852	-0.014477	0.365743	-0.0395823	0.968426	0.993987	SLC39A6	cd8	4. MAIT : TRAV1-2, KLRB1	all_samples_brush_vs_bal
16.308	-0.159922	0.308682	-0.518079	0.604403	0.930191	ELP2	cd8	4. MAIT : TRAV1-2, KLRB1	all_samples_brush_vs_bal
17.0303	0.0414505	0.326087	0.127115	0.89885	0.990136	TPGS2	cd8	4. MAIT : TRAV1-2, KLRB1	all_samples_brush_vs_bal
8.16177	0.472786	0.390698	1.2101	0.226239	0.733775	KIAA1328	cd8	4. MAIT : TRAV1-2, KLRB1	all_samples_brush_vs_bal
12.4762	-0.0571762	0.343834	-0.16629	0.867929	0.985714	PIK3C3	cd8	4. MAIT : TRAV1-2, KLRB1	all_samples_brush_vs_bal
8.76602	0.31378	0.3779	0.830325	0.406355	0.855829	EPG5	cd8	4. MAIT : TRAV1-2, KLRB1	all_samples_brush_vs_bal
75.6523	0.0476854	0.185516	0.257042	0.797147	0.974145	ATP5F1A	cd8	4. MAIT : TRAV1-2, KLRB1	all_samples_brush_vs_bal
9.29867	-0.037375	0.379896	-0.0983821	0.921629	0.990136	HAUS1	cd8	4. MAIT : TRAV1-2, KLRB1	all_samples_brush_vs_bal
8.30367	-0.434491	0.400549	-1.08474	0.278037	0.778505	C18orf25	cd8	4. MAIT : TRAV1-2, KLRB1	all_samples_brush_vs_bal
7.10734	0.153015	0.414864	0.368831	0.712254	0.955893	PIAS2	cd8	4. MAIT : TRAV1-2, KLRB1	all_samples_brush_vs_bal
16.2806	-0.052593	0.525139	-0.100151	0.920225	0.990136	IER3IP1	cd8	4. MAIT : TRAV1-2, KLRB1	all_samples_brush_vs_bal
28.5216	0.20813	0.238453	0.872836	0.382753	0.848502	SMAD2	cd8	4. MAIT : TRAV1-2, KLRB1	all_samples_brush_vs_bal
6.92567	-0.928778	0.526428	-1.7643	0.0776809	0.507616	SMAD7	cd8	4. MAIT : TRAV1-2, KLRB1	all_samples_brush_vs_bal
17.9654	0.184461	0.332252	0.555183	0.57877	0.920807	DYM	cd8	4. MAIT : TRAV1-2, KLRB1	all_samples_brush_vs_bal
18.146	-0.233631	0.477579	-0.489199	0.624701	0.933564	C18orf32	cd8	4. MAIT : TRAV1-2, KLRB1	all_samples_brush_vs_bal
409.651	-0.00561206	0.721723	-0.00777592	0.993796	0.999096	RPL17	cd8	4. MAIT : TRAV1-2, KLRB1	all_samples_brush_vs_bal
15.3961	-0.501444	0.404325	-1.2402	0.214901	0.720783	ACAA2	cd8	4. MAIT : TRAV1-2, KLRB1	all_samples_brush_vs_bal
12.0875	0.172443	0.403982	0.426859	0.669482	0.945795	MBD1	cd8	4. MAIT : TRAV1-2, KLRB1	all_samples_brush_vs_bal
14.6498	0.440478	0.306983	1.43486	0.151326	0.654867	CXXC1	cd8	4. MAIT : TRAV1-2, KLRB1	all_samples_brush_vs_bal
19.0297	0.137905	0.37068	0.372032	0.709869	0.955719	ME2	cd8	4. MAIT : TRAV1-2, KLRB1	all_samples_brush_vs_bal
19.0586	0.00432496	0.29064	0.0148808	0.988127	0.998291	SMAD4	cd8	4. MAIT : TRAV1-2, KLRB1	all_samples_brush_vs_bal
12.2676	-0.199908	0.328032	-0.609417	0.542248	0.907945	MEX3C	cd8	4. MAIT : TRAV1-2, KLRB1	all_samples_brush_vs_bal
34.3511	-0.260639	0.295729	-0.881344	0.378131	0.848502	MBD2	cd8	4. MAIT : TRAV1-2, KLRB1	all_samples_brush_vs_bal
32.5984	-0.364671	0.231718	-1.57377	0.11554	0.5876	TXNL1	cd8	4. MAIT : TRAV1-2, KLRB1	all_samples_brush_vs_bal
7.54503	0.137622	0.495241	0.277889	0.781098	0.969389	WDR7	cd8	4. MAIT : TRAV1-2, KLRB1	all_samples_brush_vs_bal
20.5679	-0.513895	0.278225	-1.84705	0.0647403	0.46318	NARS	cd8	4. MAIT : TRAV1-2, KLRB1	all_samples_brush_vs_bal
24.6193	0.386387	0.257642	1.49971	0.13369	0.621166	MALT1	cd8	4. MAIT : TRAV1-2, KLRB1	all_samples_brush_vs_bal
59.0541	-0.340458	0.212512	-1.60206	0.109142	0.579306	SEC11C	cd8	4. MAIT : TRAV1-2, KLRB1	all_samples_brush_vs_bal
36.1706	0.0108177	0.235762	0.0458841	0.963403	0.992749	LMAN1	cd8	4. MAIT : TRAV1-2, KLRB1	all_samples_brush_vs_bal
8.13999	-1.08183	0.400209	-2.70316	0.00686835	0.136107	PMAIP1	cd8	4. MAIT : TRAV1-2, KLRB1	all_samples_brush_vs_bal
10.7485	0.531193	0.335176	1.58482	0.113008	0.582993	ZCCHC2	cd8	4. MAIT : TRAV1-2, KLRB1	all_samples_brush_vs_bal
71.3107	-1.34717	0.368927	-3.65159	0.000260627	0.0124691	BCL2	cd8	4. MAIT : TRAV1-2, KLRB1	all_samples_brush_vs_bal
18.1554	-0.345855	0.3961	-0.873152	0.38258	0.848502	KDSR	cd8	4. MAIT : TRAV1-2, KLRB1	all_samples_brush_vs_bal
30.118	0.0857379	0.254681	0.336649	0.736382	0.957795	VPS4B	cd8	4. MAIT : TRAV1-2, KLRB1	all_samples_brush_vs_bal
12.4267	-0.0272088	0.344722	-0.0789297	0.937089	0.990136	TMX3	cd8	4. MAIT : TRAV1-2, KLRB1	all_samples_brush_vs_bal
19.0778	0.408669	0.315668	1.29462	0.195453	0.704351	CD226	cd8	4. MAIT : TRAV1-2, KLRB1	all_samples_brush_vs_bal
8.679	0.570985	0.367387	1.55418	0.120142	0.596293	TIMM21	cd8	4. MAIT : TRAV1-2, KLRB1	all_samples_brush_vs_bal
15.4059	-0.0519253	0.326136	-0.159214	0.873501	0.987017	CYB5A	cd8	4. MAIT : TRAV1-2, KLRB1	all_samples_brush_vs_bal
20.1603	0.196583	0.277638	0.708054	0.478912	0.886345	CNDP2	cd8	4. MAIT : TRAV1-2, KLRB1	all_samples_brush_vs_bal
11.1893	0.106656	0.320625	0.332651	0.739398	0.957795	LINC00909	cd8	4. MAIT : TRAV1-2, KLRB1	all_samples_brush_vs_bal
7.36595	-0.613845	0.462217	-1.32804	0.184164	0.691466	ZNF407	cd8	4. MAIT : TRAV1-2, KLRB1	all_samples_brush_vs_bal
6.93374	-0.497815	0.451269	-1.10315	0.269964	0.771424	TSHZ1	cd8	4. MAIT : TRAV1-2, KLRB1	all_samples_brush_vs_bal
53.5393	0.17119	0.244351	0.700591	0.483558	0.886871	MBP	cd8	4. MAIT : TRAV1-2, KLRB1	all_samples_brush_vs_bal
15.7011	0.319654	0.429615	0.744048	0.456847	0.87548	ATP9B	cd8	4. MAIT : TRAV1-2, KLRB1	all_samples_brush_vs_bal
7.72128	-0.0400238	0.449944	-0.088953	0.929119	0.990136	NFATC1	cd8	4. MAIT : TRAV1-2, KLRB1	all_samples_brush_vs_bal
5.53231	-0.0307308	0.612544	-0.0501692	0.959988	0.991659	HSBP1L1	cd8	4. MAIT : TRAV1-2, KLRB1	all_samples_brush_vs_bal
64.766	-0.179506	0.17788	-1.00914	0.312907	0.797558	TXNL4A	cd8	4. MAIT : TRAV1-2, KLRB1	all_samples_brush_vs_bal
8.1541	-0.68939	0.394868	-1.74587	0.080833	0.514345	RBFA	cd8	4. MAIT : TRAV1-2, KLRB1	all_samples_brush_vs_bal
9.2979	-0.0959889	0.379492	-0.25294	0.800314	0.975879	ZCCHC3	cd8	4. MAIT : TRAV1-2, KLRB1	all_samples_brush_vs_bal
15.0706	-2.1238	0.483137	-4.39586	1.10335e-05	0.00110302	TRIB3	cd8	4. MAIT : TRAV1-2, KLRB1	all_samples_brush_vs_bal
43.0008	-0.390318	0.194405	-2.00776	0.0446691	0.395456	RBCK1	cd8	4. MAIT : TRAV1-2, KLRB1	all_samples_brush_vs_bal
16.7771	0.0394699	0.29163	0.135343	0.892341	0.990136	TBC1D20	cd8	4. MAIT : TRAV1-2, KLRB1	all_samples_brush_vs_bal
10.9908	0.508383	0.476782	1.06628	0.286297	0.780104	CSNK2A1	cd8	4. MAIT : TRAV1-2, KLRB1	all_samples_brush_vs_bal
10.324	-0.0246621	0.380937	-0.0647407	0.94838	0.990508	FAM110A	cd8	4. MAIT : TRAV1-2, KLRB1	all_samples_brush_vs_bal
35.317	-0.146126	0.211098	-0.69222	0.488799	0.889214	PSMF1	cd8	4. MAIT : TRAV1-2, KLRB1	all_samples_brush_vs_bal
26.4426	0.0420275	0.235167	0.178714	0.858163	0.983509	FKBP1A	cd8	4. MAIT : TRAV1-2, KLRB1	all_samples_brush_vs_bal
16.9612	0.0244591	0.275209	0.0888746	0.929182	0.990136	NSFL1C	cd8	4. MAIT : TRAV1-2, KLRB1	all_samples_brush_vs_bal
28.1913	1.47833	0.348852	4.23771	2.25809e-05	0.00193906	SIRPG	cd8	4. MAIT : TRAV1-2, KLRB1	all_samples_brush_vs_bal
70.7422	-0.459419	0.198236	-2.31753	0.0204748	0.265262	SNRPB	cd8	4. MAIT : TRAV1-2, KLRB1	all_samples_brush_vs_bal
22.4957	-0.00189571	0.260735	-0.00727065	0.994199	0.999096	NOP56	cd8	4. MAIT : TRAV1-2, KLRB1	all_samples_brush_vs_bal
19.6124	0.632087	0.261499	2.41717	0.0156416	0.228598	IDH3B	cd8	4. MAIT : TRAV1-2, KLRB1	all_samples_brush_vs_bal
9.39689	0.414876	0.368868	1.12473	0.260705	0.762607	PCED1A	cd8	4. MAIT : TRAV1-2, KLRB1	all_samples_brush_vs_bal
7.90782	0.0049598	0.404982	0.012247	0.990229	0.998878	VPS16	cd8	4. MAIT : TRAV1-2, KLRB1	all_samples_brush_vs_bal
35.1569	0.242784	0.297748	0.815399	0.414844	0.858519	PTPRA	cd8	4. MAIT : TRAV1-2, KLRB1	all_samples_brush_vs_bal
23.3572	-0.382418	0.238816	-1.60131	0.109308	0.579306	MRPS26	cd8	4. MAIT : TRAV1-2, KLRB1	all_samples_brush_vs_bal
23.742	-0.281044	0.237759	-1.18206	0.237183	0.743404	DDRGK1	cd8	4. MAIT : TRAV1-2, KLRB1	all_samples_brush_vs_bal
22.1876	-0.234251	0.292751	-0.80017	0.423612	0.862033	ITPA	cd8	4. MAIT : TRAV1-2, KLRB1	all_samples_brush_vs_bal
16.3572	-0.218652	0.338827	-0.645321	0.518719	0.89692	C20orf27	cd8	4. MAIT : TRAV1-2, KLRB1	all_samples_brush_vs_bal
21.0214	0.722643	0.354615	2.03782	0.0415676	0.385386	CDC25B	cd8	4. MAIT : TRAV1-2, KLRB1	all_samples_brush_vs_bal
16.3895	-0.320957	0.320443	-1.00161	0.316534	0.80164	PANK2	cd8	4. MAIT : TRAV1-2, KLRB1	all_samples_brush_vs_bal
68.6954	-0.163414	0.232385	-0.703205	0.481928	0.886842	PRNP	cd8	4. MAIT : TRAV1-2, KLRB1	all_samples_brush_vs_bal
12.1224	-0.235234	0.36401	-0.64623	0.518131	0.89692	RASSF2	cd8	4. MAIT : TRAV1-2, KLRB1	all_samples_brush_vs_bal
46.6373	0.111016	0.241576	0.459551	0.645839	0.942121	TMEM230	cd8	4. MAIT : TRAV1-2, KLRB1	all_samples_brush_vs_bal
13.6067	-0.292555	0.317076	-0.922666	0.356181	0.836116	PCNA	cd8	4. MAIT : TRAV1-2, KLRB1	all_samples_brush_vs_bal
16.8701	0.0642223	0.319337	0.201112	0.840611	0.980779	CDS2	cd8	4. MAIT : TRAV1-2, KLRB1	all_samples_brush_vs_bal
11.7814	0.612053	0.330806	1.85019	0.0642862	0.46318	GPCPD1	cd8	4. MAIT : TRAV1-2, KLRB1	all_samples_brush_vs_bal
8.24476	0.0812083	0.430146	0.188792	0.850255	0.982517	SHLD1	cd8	4. MAIT : TRAV1-2, KLRB1	all_samples_brush_vs_bal
9.23624	-0.349123	0.375075	-0.930808	0.351953	0.836116	TRMT6	cd8	4. MAIT : TRAV1-2, KLRB1	all_samples_brush_vs_bal
10.7842	0.0212646	0.322125	0.0660136	0.947367	0.99023	CRLS1	cd8	4. MAIT : TRAV1-2, KLRB1	all_samples_brush_vs_bal
46.8858	0.157468	0.187935	0.837882	0.402097	0.853299	TMX4	cd8	4. MAIT : TRAV1-2, KLRB1	all_samples_brush_vs_bal
48.7585	0.547684	0.361649	1.51441	0.129923	0.613697	PLCB1	cd8	4. MAIT : TRAV1-2, KLRB1	all_samples_brush_vs_bal
7.45585	0.107609	0.425055	0.253165	0.800141	0.975879	TASP1	cd8	4. MAIT : TRAV1-2, KLRB1	all_samples_brush_vs_bal
20.8388	0.161565	0.323502	0.499424	0.61748	0.932754	ESF1	cd8	4. MAIT : TRAV1-2, KLRB1	all_samples_brush_vs_bal
43.9746	0.213136	0.222204	0.95919	0.337463	0.821042	SNRPB2	cd8	4. MAIT : TRAV1-2, KLRB1	all_samples_brush_vs_bal
44.8686	-0.0442287	0.23495	-0.188248	0.850683	0.982731	DSTN	cd8	4. MAIT : TRAV1-2, KLRB1	all_samples_brush_vs_bal
9.50954	0.526413	0.369608	1.42425	0.154375	0.659441	RRBP1	cd8	4. MAIT : TRAV1-2, KLRB1	all_samples_brush_vs_bal
30.4307	0.324788	0.224625	1.44591	0.148201	0.650678	SNX5	cd8	4. MAIT : TRAV1-2, KLRB1	all_samples_brush_vs_bal
14.827	0.206584	0.293733	0.703307	0.481864	0.886842	SEC23B	cd8	4. MAIT : TRAV1-2, KLRB1	all_samples_brush_vs_bal
55.8714	-0.281158	0.201003	-1.39877	0.161881	0.671048	SMIM26	cd8	4. MAIT : TRAV1-2, KLRB1	all_samples_brush_vs_bal
6.08836	-0.20946	0.616209	-0.339918	0.733918	0.957795	DTD1	cd8	4. MAIT : TRAV1-2, KLRB1	all_samples_brush_vs_bal
24.0986	0.0363202	0.254276	0.142838	0.886418	0.989853	NAA20	cd8	4. MAIT : TRAV1-2, KLRB1	all_samples_brush_vs_bal
12.8382	-0.398176	0.333326	-1.19455	0.232262	0.73725	CRNKL1	cd8	4. MAIT : TRAV1-2, KLRB1	all_samples_brush_vs_bal
13.6884	-0.139158	0.347829	-0.400074	0.689102	0.94982	RALGAPA2	cd8	4. MAIT : TRAV1-2, KLRB1	all_samples_brush_vs_bal
11.0548	-0.128226	0.359749	-0.356432	0.721517	0.956831	KIZ	cd8	4. MAIT : TRAV1-2, KLRB1	all_samples_brush_vs_bal
44.2447	0.133402	0.200718	0.664623	0.506291	0.895298	XRN2	cd8	4. MAIT : TRAV1-2, KLRB1	all_samples_brush_vs_bal
24.3113	-0.317895	0.234279	-1.35691	0.17481	0.685889	NXT1	cd8	4. MAIT : TRAV1-2, KLRB1	all_samples_brush_vs_bal
189.583	-0.743055	0.240059	-3.0953	0.00196616	0.057508	CST7	cd8	4. MAIT : TRAV1-2, KLRB1	all_samples_brush_vs_bal
38.485	-0.0301041	0.218878	-0.137538	0.890605	0.990136	APMAP	cd8	4. MAIT : TRAV1-2, KLRB1	all_samples_brush_vs_bal
7.55669	0.308925	0.393284	0.785501	0.43216	0.865094	ACSS1	cd8	4. MAIT : TRAV1-2, KLRB1	all_samples_brush_vs_bal
6.06937	0.0348556	0.428682	0.0813088	0.935196	0.990136	ENTPD6	cd8	4. MAIT : TRAV1-2, KLRB1	all_samples_brush_vs_bal
51.2634	-0.353582	0.211181	-1.67431	0.0940699	0.543875	HM13	cd8	4. MAIT : TRAV1-2, KLRB1	all_samples_brush_vs_bal
20.9453	-0.290249	0.303504	-0.956327	0.338907	0.822762	BCL2L1	cd8	4. MAIT : TRAV1-2, KLRB1	all_samples_brush_vs_bal
7.1543	0.197398	0.399096	0.494612	0.620874	0.933112	PDRG1	cd8	4. MAIT : TRAV1-2, KLRB1	all_samples_brush_vs_bal
7.64929	-0.0026991	0.430353	-0.00627182	0.994996	0.999096	TM9SF4	cd8	4. MAIT : TRAV1-2, KLRB1	all_samples_brush_vs_bal
24.5284	0.0890825	0.253953	0.350784	0.72575	0.957795	ASXL1	cd8	4. MAIT : TRAV1-2, KLRB1	all_samples_brush_vs_bal
8.18945	0.108008	0.419658	0.257371	0.796892	0.974145	NOL4L	cd8	4. MAIT : TRAV1-2, KLRB1	all_samples_brush_vs_bal
12.5985	-0.406308	0.904219	-0.449347	0.653181	0.942993	COMMD7	cd8	4. MAIT : TRAV1-2, KLRB1	all_samples_brush_vs_bal
24.9846	0.0852815	0.272851	0.312557	0.754617	0.96047	MAPRE1	cd8	4. MAIT : TRAV1-2, KLRB1	all_samples_brush_vs_bal
12.4017	-0.0799725	0.320405	-0.249598	0.802898	0.976255	CDK5RAP1	cd8	4. MAIT : TRAV1-2, KLRB1	all_samples_brush_vs_bal
11.8173	-0.459144	0.34639	-1.32551	0.185002	0.692352	SNTA1	cd8	4. MAIT : TRAV1-2, KLRB1	all_samples_brush_vs_bal
11.3584	-0.658918	0.341157	-1.93142	0.0534312	0.421534	CBFA2T2	cd8	4. MAIT : TRAV1-2, KLRB1	all_samples_brush_vs_bal
22.9809	0.439057	0.308649	1.42251	0.154878	0.659907	CHMP4B	cd8	4. MAIT : TRAV1-2, KLRB1	all_samples_brush_vs_bal
61.816	-0.168099	0.20861	-0.805806	0.420355	0.860757	RALY	cd8	4. MAIT : TRAV1-2, KLRB1	all_samples_brush_vs_bal
66.5394	-0.571141	0.220596	-2.58908	0.00962334	0.166595	EIF2S2	cd8	4. MAIT : TRAV1-2, KLRB1	all_samples_brush_vs_bal
9.11743	-0.555401	0.409335	-1.35684	0.174833	0.685889	AHCY	cd8	4. MAIT : TRAV1-2, KLRB1	all_samples_brush_vs_bal
21.835	-0.148814	0.275957	-0.539265	0.589704	0.92643	ITCH	cd8	4. MAIT : TRAV1-2, KLRB1	all_samples_brush_vs_bal
46.0759	-0.195193	0.849134	-0.229873	0.818191	0.979314	DYNLRB1	cd8	4. MAIT : TRAV1-2, KLRB1	all_samples_brush_vs_bal
11.4526	0.263084	0.388306	0.677517	0.498078	0.892251	NCOA6	cd8	4. MAIT : TRAV1-2, KLRB1	all_samples_brush_vs_bal
11.4347	0.461386	0.345193	1.3366	0.181352	0.688436	GSS	cd8	4. MAIT : TRAV1-2, KLRB1	all_samples_brush_vs_bal
18.9457	0.06853	0.278472	0.246093	0.80561	0.976793	TRPC4AP	cd8	4. MAIT : TRAV1-2, KLRB1	all_samples_brush_vs_bal
15.7715	0.818062	0.306023	2.6732	0.00751306	0.143778	EDEM2	cd8	4. MAIT : TRAV1-2, KLRB1	all_samples_brush_vs_bal
39.2039	0.486191	0.247938	1.96094	0.0498863	0.413537	MMP24OS	cd8	4. MAIT : TRAV1-2, KLRB1	all_samples_brush_vs_bal
35.1152	-0.156035	0.241823	-0.645243	0.51877	0.89692	EIF6	cd8	4. MAIT : TRAV1-2, KLRB1	all_samples_brush_vs_bal
12.6959	0.290971	0.355975	0.817392	0.413705	0.858519	CEP250	cd8	4. MAIT : TRAV1-2, KLRB1	all_samples_brush_vs_bal
10.2573	0.472655	0.44673	1.05803	0.29004	0.783146	FO393401.1	cd8	4. MAIT : TRAV1-2, KLRB1	all_samples_brush_vs_bal
37.957	-0.279845	0.22793	-1.22777	0.219535	0.72695	ERGIC3	cd8	4. MAIT : TRAV1-2, KLRB1	all_samples_brush_vs_bal
26.3218	0.196902	0.33361	0.590216	0.555046	0.912737	CPNE1	cd8	4. MAIT : TRAV1-2, KLRB1	all_samples_brush_vs_bal
9.95089	0.29751	0.492403	0.6042	0.545711	0.908095	RBM12	cd8	4. MAIT : TRAV1-2, KLRB1	all_samples_brush_vs_bal
72.0268	-0.375137	0.201741	-1.8595	0.0629569	0.460165	ROMO1	cd8	4. MAIT : TRAV1-2, KLRB1	all_samples_brush_vs_bal
109.653	0.371986	0.185174	2.00885	0.044553	0.395456	RBM39	cd8	4. MAIT : TRAV1-2, KLRB1	all_samples_brush_vs_bal
28.8292	0.404365	0.227194	1.77982	0.0751058	0.500296	PHF20	cd8	4. MAIT : TRAV1-2, KLRB1	all_samples_brush_vs_bal
45.5147	0.112254	0.192702	0.582526	0.560213	0.915196	SCAND1	cd8	4. MAIT : TRAV1-2, KLRB1	all_samples_brush_vs_bal
26.1245	0.0251696	0.219673	0.114577	0.90878	0.990136	NORAD	cd8	4. MAIT : TRAV1-2, KLRB1	all_samples_brush_vs_bal
9.10525	-0.238372	0.474582	-0.502279	0.615472	0.931968	AAR2	cd8	4. MAIT : TRAV1-2, KLRB1	all_samples_brush_vs_bal
8.85816	0.617798	0.359231	1.71978	0.0854732	0.524903	DLGAP4	cd8	4. MAIT : TRAV1-2, KLRB1	all_samples_brush_vs_bal
46.1942	0.0206303	0.194405	0.10612	0.915487	0.990136	RAB5IF	cd8	4. MAIT : TRAV1-2, KLRB1	all_samples_brush_vs_bal
14.915	-0.321012	0.30959	-1.03689	0.299786	0.789296	SLA2	cd8	4. MAIT : TRAV1-2, KLRB1	all_samples_brush_vs_bal
9.76412	0.136697	0.379983	0.359744	0.719038	0.956256	NDRG3	cd8	4. MAIT : TRAV1-2, KLRB1	all_samples_brush_vs_bal
59.0026	-0.432899	0.239464	-1.80778	0.0706405	0.483793	SAMHD1	cd8	4. MAIT : TRAV1-2, KLRB1	all_samples_brush_vs_bal
8.93746	0.628738	0.404692	1.55362	0.120275	0.596293	RBL1	cd8	4. MAIT : TRAV1-2, KLRB1	all_samples_brush_vs_bal
68.6033	-0.0259246	0.184196	-0.140745	0.888072	0.990136	RPN2	cd8	4. MAIT : TRAV1-2, KLRB1	all_samples_brush_vs_bal
15.0787	-0.0512078	0.29857	-0.17151	0.863823	0.984831	BLCAP	cd8	4. MAIT : TRAV1-2, KLRB1	all_samples_brush_vs_bal
11.9882	-0.363196	0.347477	-1.04524	0.295913	0.785296	CTNNBL1	cd8	4. MAIT : TRAV1-2, KLRB1	all_samples_brush_vs_bal
8.2139	0.0691883	0.402483	0.171904	0.863513	0.984646	RPRD1B	cd8	4. MAIT : TRAV1-2, KLRB1	all_samples_brush_vs_bal
12.4034	0.188763	0.372872	0.50624	0.612688	0.931741	RALGAPB	cd8	4. MAIT : TRAV1-2, KLRB1	all_samples_brush_vs_bal
24.3174	0.61379	0.277925	2.20847	0.0272114	0.306838	PPP1R16B	cd8	4. MAIT : TRAV1-2, KLRB1	all_samples_brush_vs_bal
29.855	0.0058787	0.218626	0.0268892	0.978548	0.99705	TOP1	cd8	4. MAIT : TRAV1-2, KLRB1	all_samples_brush_vs_bal
31.8818	0.315898	0.268533	1.17638	0.239442	0.746307	PLCG1	cd8	4. MAIT : TRAV1-2, KLRB1	all_samples_brush_vs_bal
17.5747	0.42685	0.316362	1.34925	0.177258	0.686272	CHD6	cd8	4. MAIT : TRAV1-2, KLRB1	all_samples_brush_vs_bal
13.5045	0.85176	0.36639	2.32473	0.0200862	0.261237	SRSF6	cd8	4. MAIT : TRAV1-2, KLRB1	all_samples_brush_vs_bal
7.22551	-0.214058	0.401317	-0.533388	0.593765	0.928525	IFT52	cd8	4. MAIT : TRAV1-2, KLRB1	all_samples_brush_vs_bal
13.2295	-0.529952	0.324735	-1.63195	0.102689	0.560564	OSER1	cd8	4. MAIT : TRAV1-2, KLRB1	all_samples_brush_vs_bal
31.4999	0.213905	0.278112	0.769132	0.441815	0.871144	SERINC3	cd8	4. MAIT : TRAV1-2, KLRB1	all_samples_brush_vs_bal
14.6573	-0.311405	0.295915	-1.05235	0.292641	0.784044	ADA	cd8	4. MAIT : TRAV1-2, KLRB1	all_samples_brush_vs_bal
169.744	-0.0102581	0.137897	-0.0743893	0.940701	0.990136	YWHAB	cd8	4. MAIT : TRAV1-2, KLRB1	all_samples_brush_vs_bal
107.071	-0.309038	0.161442	-1.91424	0.0555898	0.429954	STK4	cd8	4. MAIT : TRAV1-2, KLRB1	all_samples_brush_vs_bal
13.6426	-0.0770239	0.446445	-0.172527	0.863023	0.984646	SYS1	cd8	4. MAIT : TRAV1-2, KLRB1	all_samples_brush_vs_bal
19.1824	0.165762	0.317905	0.521419	0.602075	0.930191	PIGT	cd8	4. MAIT : TRAV1-2, KLRB1	all_samples_brush_vs_bal
8.7875	-0.441027	0.404852	-1.08936	0.275997	0.778328	DNTTIP1	cd8	4. MAIT : TRAV1-2, KLRB1	all_samples_brush_vs_bal
11.9549	0.416552	0.359663	1.15817	0.246793	0.752056	ACOT8	cd8	4. MAIT : TRAV1-2, KLRB1	all_samples_brush_vs_bal
61.4482	0.177808	0.338856	0.52473	0.599771	0.929707	CTSA	cd8	4. MAIT : TRAV1-2, KLRB1	all_samples_brush_vs_bal
21.0981	-0.0546189	0.262798	-0.207836	0.835357	0.980779	PCIF1	cd8	4. MAIT : TRAV1-2, KLRB1	all_samples_brush_vs_bal
8.93535	0.215855	0.440358	0.490182	0.624005	0.933564	ZNF335	cd8	4. MAIT : TRAV1-2, KLRB1	all_samples_brush_vs_bal
10.1829	0.860557	0.359651	2.39276	0.0167224	0.237806	NCOA5	cd8	4. MAIT : TRAV1-2, KLRB1	all_samples_brush_vs_bal
15.1011	0.0766254	0.284815	0.269036	0.787902	0.971385	SLC35C2	cd8	4. MAIT : TRAV1-2, KLRB1	all_samples_brush_vs_bal
10.1675	0.282361	0.435428	0.648467	0.516683	0.89692	ELMO2	cd8	4. MAIT : TRAV1-2, KLRB1	all_samples_brush_vs_bal
15.8946	0.212182	0.320305	0.662439	0.50769	0.895609	TP53RK	cd8	4. MAIT : TRAV1-2, KLRB1	all_samples_brush_vs_bal
11.4048	0.543946	0.432743	1.25697	0.208764	0.715312	ZMYND8	cd8	4. MAIT : TRAV1-2, KLRB1	all_samples_brush_vs_bal
20.5336	-0.480137	0.274432	-1.74957	0.0801932	0.513022	NCOA3	cd8	4. MAIT : TRAV1-2, KLRB1	all_samples_brush_vs_bal
51.7573	-0.0256962	0.189505	-0.135596	0.89214	0.990136	PREX1	cd8	4. MAIT : TRAV1-2, KLRB1	all_samples_brush_vs_bal
8.69474	-0.572035	0.408913	-1.39892	0.161838	0.671048	ARFGEF2	cd8	4. MAIT : TRAV1-2, KLRB1	all_samples_brush_vs_bal
12.2377	0.068769	0.341354	0.20146	0.840339	0.980779	CSE1L	cd8	4. MAIT : TRAV1-2, KLRB1	all_samples_brush_vs_bal
26.8886	-0.0924608	0.239026	-0.386824	0.698887	0.951487	STAU1	cd8	4. MAIT : TRAV1-2, KLRB1	all_samples_brush_vs_bal
17.0474	-0.24726	0.298429	-0.828539	0.407365	0.856298	DDX27	cd8	4. MAIT : TRAV1-2, KLRB1	all_samples_brush_vs_bal
16.9137	0.0173411	0.28367	0.0611312	0.951255	0.991021	ZNFX1	cd8	4. MAIT : TRAV1-2, KLRB1	all_samples_brush_vs_bal
176.949	-1.08995	0.237006	-4.59884	4.24853e-06	0.000499239	ZFAS1	cd8	4. MAIT : TRAV1-2, KLRB1	all_samples_brush_vs_bal
8.76372	0.221687	0.392517	0.564783	0.572221	0.917414	B4GALT5	cd8	4. MAIT : TRAV1-2, KLRB1	all_samples_brush_vs_bal
20.7772	-0.0552526	0.247842	-0.222934	0.823587	0.979696	RNF114	cd8	4. MAIT : TRAV1-2, KLRB1	all_samples_brush_vs_bal
56.0635	-1.30561	0.251992	-5.18117	2.205e-07	3.60222e-05	CEBPB	cd8	4. MAIT : TRAV1-2, KLRB1	all_samples_brush_vs_bal
28.4585	0.324107	0.258762	1.25253	0.210378	0.716654	PTPN1	cd8	4. MAIT : TRAV1-2, KLRB1	all_samples_brush_vs_bal
11.6362	0.673028	0.355498	1.8932	0.0583315	0.444594	BCAS4	cd8	4. MAIT : TRAV1-2, KLRB1	all_samples_brush_vs_bal
16.0207	0.20022	0.311133	0.643521	0.519886	0.89692	ADNP	cd8	4. MAIT : TRAV1-2, KLRB1	all_samples_brush_vs_bal
10.3744	0.0623008	0.415566	0.149918	0.88083	0.988494	DPM1	cd8	4. MAIT : TRAV1-2, KLRB1	all_samples_brush_vs_bal
35.7376	0.000964429	0.280958	0.00343264	0.997261	0.999096	NFATC2	cd8	4. MAIT : TRAV1-2, KLRB1	all_samples_brush_vs_bal
28.863	0.547078	0.241696	2.2635	0.0236052	0.28181	ZNF217	cd8	4. MAIT : TRAV1-2, KLRB1	all_samples_brush_vs_bal
16.4824	-0.166701	0.296545	-0.562145	0.574017	0.919361	PFDN4	cd8	4. MAIT : TRAV1-2, KLRB1	all_samples_brush_vs_bal
6.38332	-0.330317	0.422402	-0.781997	0.434216	0.866398	FAM210B	cd8	4. MAIT : TRAV1-2, KLRB1	all_samples_brush_vs_bal
9.22205	0.186114	0.351143	0.530021	0.596097	0.928525	CSTF1	cd8	4. MAIT : TRAV1-2, KLRB1	all_samples_brush_vs_bal
26.5695	0.0352245	0.255622	0.137799	0.890399	0.990136	RTF2	cd8	4. MAIT : TRAV1-2, KLRB1	all_samples_brush_vs_bal
15.191	0.384174	0.324891	1.18247	0.237019	0.743404	RAE1	cd8	4. MAIT : TRAV1-2, KLRB1	all_samples_brush_vs_bal
28.8265	0.293596	0.269636	1.08886	0.276215	0.778328	RBM38	cd8	4. MAIT : TRAV1-2, KLRB1	all_samples_brush_vs_bal
9.73231	0.551893	0.374708	1.47286	0.140789	0.635446	ZBP1	cd8	4. MAIT : TRAV1-2, KLRB1	all_samples_brush_vs_bal
9.08009	-0.323678	0.451522	-0.716858	0.473461	0.881553	PMEPA1	cd8	4. MAIT : TRAV1-2, KLRB1	all_samples_brush_vs_bal
21.0306	-0.164337	0.284243	-0.578157	0.563158	0.916309	RAB22A	cd8	4. MAIT : TRAV1-2, KLRB1	all_samples_brush_vs_bal
9.97136	-0.0581756	0.408547	-0.142396	0.886767	0.989853	VAPB	cd8	4. MAIT : TRAV1-2, KLRB1	all_samples_brush_vs_bal
10.4516	-0.267838	0.418011	-0.640744	0.521689	0.89692	STX16	cd8	4. MAIT : TRAV1-2, KLRB1	all_samples_brush_vs_bal
214.774	-0.161969	0.143357	-1.12984	0.258545	0.762607	GNAS	cd8	4. MAIT : TRAV1-2, KLRB1	all_samples_brush_vs_bal
14.2905	-0.00599883	0.317295	-0.0189062	0.984916	0.997274	NELFCD	cd8	4. MAIT : TRAV1-2, KLRB1	all_samples_brush_vs_bal
9.62945	-0.514452	0.360567	-1.42678	0.153642	0.657059	CTSZ	cd8	4. MAIT : TRAV1-2, KLRB1	all_samples_brush_vs_bal
456.403	-0.0848009	0.183264	-0.462725	0.643561	0.941762	ATP5F1E	cd8	4. MAIT : TRAV1-2, KLRB1	all_samples_brush_vs_bal
22.1534	-0.0118006	0.242394	-0.0486836	0.961171	0.991687	PRELID3B	cd8	4. MAIT : TRAV1-2, KLRB1	all_samples_brush_vs_bal
14.8801	0.555272	0.339722	1.63449	0.102156	0.560393	ZNF831	cd8	4. MAIT : TRAV1-2, KLRB1	all_samples_brush_vs_bal
13.6564	-0.0680908	0.29811	-0.228409	0.819329	0.979696	FAM217B	cd8	4. MAIT : TRAV1-2, KLRB1	all_samples_brush_vs_bal
7.22905	0.263644	0.436928	0.603404	0.54624	0.908095	LSM14B	cd8	4. MAIT : TRAV1-2, KLRB1	all_samples_brush_vs_bal
134.079	-0.164712	0.16273	-1.01218	0.311453	0.796757	PSMA7	cd8	4. MAIT : TRAV1-2, KLRB1	all_samples_brush_vs_bal
6.55111	-0.435825	0.433785	-1.0047	0.31504	0.799902	OSBPL2	cd8	4. MAIT : TRAV1-2, KLRB1	all_samples_brush_vs_bal
43.4364	-0.0704706	0.187515	-0.375813	0.707056	0.953834	ADRM1	cd8	4. MAIT : TRAV1-2, KLRB1	all_samples_brush_vs_bal
1578.31	-0.47722	0.210524	-2.26682	0.0234015	0.281591	RPS21	cd8	4. MAIT : TRAV1-2, KLRB1	all_samples_brush_vs_bal
10.1091	-0.337952	0.340387	-0.992846	0.320785	0.806539	MRGBP	cd8	4. MAIT : TRAV1-2, KLRB1	all_samples_brush_vs_bal
27.6746	-0.32753	0.226928	-1.44332	0.14893	0.652408	OGFR	cd8	4. MAIT : TRAV1-2, KLRB1	all_samples_brush_vs_bal
22.4705	0.172373	0.233069	0.739579	0.459555	0.876141	DIDO1	cd8	4. MAIT : TRAV1-2, KLRB1	all_samples_brush_vs_bal
23.5208	-0.0916594	0.283492	-0.323323	0.746451	0.958535	GID8	cd8	4. MAIT : TRAV1-2, KLRB1	all_samples_brush_vs_bal
12.4721	0.265859	0.332614	0.799301	0.424116	0.862033	YTHDF1	cd8	4. MAIT : TRAV1-2, KLRB1	all_samples_brush_vs_bal
251.299	-0.103075	0.209305	-0.492465	0.622391	0.93353	PPDPF	cd8	4. MAIT : TRAV1-2, KLRB1	all_samples_brush_vs_bal
10.5511	-0.0959438	0.48153	-0.199248	0.842069	0.980779	MHENCR	cd8	4. MAIT : TRAV1-2, KLRB1	all_samples_brush_vs_bal
18.4984	0.971727	0.275273	3.53004	0.000415492	0.0179546	STMN3	cd8	4. MAIT : TRAV1-2, KLRB1	all_samples_brush_vs_bal
16.9119	0.424259	0.287331	1.47655	0.139796	0.633101	ARFRP1	cd8	4. MAIT : TRAV1-2, KLRB1	all_samples_brush_vs_bal
14.3438	0.0943426	0.299895	0.314585	0.753077	0.96047	ZGPAT	cd8	4. MAIT : TRAV1-2, KLRB1	all_samples_brush_vs_bal
31.0381	-0.114623	0.755792	-0.15166	0.879455	0.988354	LIME1	cd8	4. MAIT : TRAV1-2, KLRB1	all_samples_brush_vs_bal
27.0956	0.375279	0.272431	1.37752	0.168351	0.677712	SLC2A4RG	cd8	4. MAIT : TRAV1-2, KLRB1	all_samples_brush_vs_bal
11.8894	-0.284561	0.389373	-0.730819	0.46489	0.877518	TPD52L2	cd8	4. MAIT : TRAV1-2, KLRB1	all_samples_brush_vs_bal
18.6947	0.154647	0.277242	0.557805	0.576977	0.920396	UCKL1	cd8	4. MAIT : TRAV1-2, KLRB1	all_samples_brush_vs_bal
37.6365	-0.138148	0.235929	-0.585547	0.55818	0.914552	PRPF6	cd8	4. MAIT : TRAV1-2, KLRB1	all_samples_brush_vs_bal
9.86556	-0.0748216	0.342006	-0.218772	0.826827	0.98015	TCEA2	cd8	4. MAIT : TRAV1-2, KLRB1	all_samples_brush_vs_bal
46.7255	0.214806	0.191982	1.11889	0.263189	0.76535	RGS19	cd8	4. MAIT : TRAV1-2, KLRB1	all_samples_brush_vs_bal
16.6275	-0.0190888	0.333555	-0.0572284	0.954363	0.991021	TPGS1	cd8	4. MAIT : TRAV1-2, KLRB1	all_samples_brush_vs_bal
14.5582	-0.333566	0.303936	-1.09749	0.272428	0.774995	CDC34	cd8	4. MAIT : TRAV1-2, KLRB1	all_samples_brush_vs_bal
86.563	0.307142	0.193071	1.59083	0.111648	0.58196	GZMM	cd8	4. MAIT : TRAV1-2, KLRB1	all_samples_brush_vs_bal
67.4559	0.11612	0.159284	0.729012	0.465994	0.877728	BSG	cd8	4. MAIT : TRAV1-2, KLRB1	all_samples_brush_vs_bal
7.64774	-0.630422	0.46999	-1.34135	0.179806	0.687851	POLRMT	cd8	4. MAIT : TRAV1-2, KLRB1	all_samples_brush_vs_bal
31.1661	0.196657	0.231891	0.848056	0.396407	0.852861	RNF126	cd8	4. MAIT : TRAV1-2, KLRB1	all_samples_brush_vs_bal
30.0835	-0.0168381	0.251148	-0.0670445	0.946546	0.990136	PTBP1	cd8	4. MAIT : TRAV1-2, KLRB1	all_samples_brush_vs_bal
10.2736	0.136711	0.400894	0.341016	0.733092	0.957795	MED16	cd8	4. MAIT : TRAV1-2, KLRB1	all_samples_brush_vs_bal
41.518	-0.657108	0.256086	-2.56596	0.0102889	0.175063	R3HDM4	cd8	4. MAIT : TRAV1-2, KLRB1	all_samples_brush_vs_bal
11.9783	0.0920152	0.328145	0.28041	0.779163	0.968971	WDR18	cd8	4. MAIT : TRAV1-2, KLRB1	all_samples_brush_vs_bal
40.2613	-0.0780926	0.235052	-0.332236	0.739711	0.957795	TMEM259	cd8	4. MAIT : TRAV1-2, KLRB1	all_samples_brush_vs_bal
88.7811	-0.150832	0.227885	-0.661875	0.508051	0.895743	CNN2	cd8	4. MAIT : TRAV1-2, KLRB1	all_samples_brush_vs_bal
42.7224	0.1088	0.253098	0.429871	0.66729	0.945795	ARHGAP45	cd8	4. MAIT : TRAV1-2, KLRB1	all_samples_brush_vs_bal
49.879	-0.0475081	0.176316	-0.269448	0.787585	0.971321	POLR2E	cd8	4. MAIT : TRAV1-2, KLRB1	all_samples_brush_vs_bal
124.715	-0.489095	0.171025	-2.85978	0.00423932	0.097243	GPX4	cd8	4. MAIT : TRAV1-2, KLRB1	all_samples_brush_vs_bal
7.85453	-0.0254509	0.423733	-0.0600634	0.952105	0.991021	SBNO2	cd8	4. MAIT : TRAV1-2, KLRB1	all_samples_brush_vs_bal
8.11076	-0.253795	0.391839	-0.647702	0.517178	0.89692	STK11	cd8	4. MAIT : TRAV1-2, KLRB1	all_samples_brush_vs_bal
135.065	-0.26778	0.161889	-1.6541	0.098108	0.553794	ATP5F1D	cd8	4. MAIT : TRAV1-2, KLRB1	all_samples_brush_vs_bal
21.1989	-0.492825	0.253932	-1.94078	0.0522851	0.415956	MIDN	cd8	4. MAIT : TRAV1-2, KLRB1	all_samples_brush_vs_bal
171.092	-0.152544	0.16877	-0.903858	0.366071	0.84185	CIRBP	cd8	4. MAIT : TRAV1-2, KLRB1	all_samples_brush_vs_bal
52.4174	-0.277784	0.20666	-1.34416	0.178897	0.687787	NDUFS7	cd8	4. MAIT : TRAV1-2, KLRB1	all_samples_brush_vs_bal
31.9527	-0.0987302	0.248302	-0.397622	0.690909	0.950248	DAZAP1	cd8	4. MAIT : TRAV1-2, KLRB1	all_samples_brush_vs_bal
1730.41	-0.539147	0.20371	-2.64664	0.00812951	0.151608	RPS15	cd8	4. MAIT : TRAV1-2, KLRB1	all_samples_brush_vs_bal
17.073	0.0315713	0.290679	0.108612	0.91351	0.990136	C19orf25	cd8	4. MAIT : TRAV1-2, KLRB1	all_samples_brush_vs_bal
7.07681	0.0679524	0.432646	0.157062	0.875196	0.98771	MBD3	cd8	4. MAIT : TRAV1-2, KLRB1	all_samples_brush_vs_bal
149.256	-0.0213351	0.192674	-0.110732	0.911829	0.990136	UQCR11	cd8	4. MAIT : TRAV1-2, KLRB1	all_samples_brush_vs_bal
7.95714	0.869977	0.435854	1.99603	0.045931	0.398505	TCF3	cd8	4. MAIT : TRAV1-2, KLRB1	all_samples_brush_vs_bal
6.982	-0.169039	0.439699	-0.384442	0.700651	0.95168	REXO1	cd8	4. MAIT : TRAV1-2, KLRB1	all_samples_brush_vs_bal
6.47001	-0.197779	0.436736	-0.452858	0.650651	0.942598	KLF16	cd8	4. MAIT : TRAV1-2, KLRB1	all_samples_brush_vs_bal
89.9615	0.191118	0.15592	1.22574	0.220296	0.727226	ABHD17A	cd8	4. MAIT : TRAV1-2, KLRB1	all_samples_brush_vs_bal
27.5918	0.0219111	0.262748	0.0833921	0.93354	0.990136	CSNK1G2	cd8	4. MAIT : TRAV1-2, KLRB1	all_samples_brush_vs_bal
23.6032	0.141513	0.302533	0.46776	0.639956	0.939594	MKNK2	cd8	4. MAIT : TRAV1-2, KLRB1	all_samples_brush_vs_bal
19.5014	-0.262063	0.268067	-0.977603	0.328271	0.812052	MOB3A	cd8	4. MAIT : TRAV1-2, KLRB1	all_samples_brush_vs_bal
20.4265	0.160908	0.27689	0.581127	0.561155	0.915842	AP3D1	cd8	4. MAIT : TRAV1-2, KLRB1	all_samples_brush_vs_bal
28.2664	0.379109	0.262828	1.44242	0.149184	0.652668	PLEKHJ1	cd8	4. MAIT : TRAV1-2, KLRB1	all_samples_brush_vs_bal
45.397	-0.401044	0.206596	-1.9412	0.0522337	0.415956	SF3A2	cd8	4. MAIT : TRAV1-2, KLRB1	all_samples_brush_vs_bal
219.36	-0.0325931	0.146535	-0.222426	0.823982	0.979768	OAZ1	cd8	4. MAIT : TRAV1-2, KLRB1	all_samples_brush_vs_bal
72.2608	-0.185139	0.181625	-1.01934	0.30804	0.794346	LSM7	cd8	4. MAIT : TRAV1-2, KLRB1	all_samples_brush_vs_bal
22.7901	0.0764308	0.251133	0.304344	0.760866	0.962684	TIMM13	cd8	4. MAIT : TRAV1-2, KLRB1	all_samples_brush_vs_bal
6.28275	-0.0578872	0.461257	-0.125499	0.900129	0.990136	LMNB2	cd8	4. MAIT : TRAV1-2, KLRB1	all_samples_brush_vs_bal
41.5619	0.103561	0.286245	0.36179	0.717509	0.956256	GADD45B	cd8	4. MAIT : TRAV1-2, KLRB1	all_samples_brush_vs_bal
5.85049	0.522418	0.726448	0.71914	0.472055	0.880573	SLC39A3	cd8	4. MAIT : TRAV1-2, KLRB1	all_samples_brush_vs_bal
9.04207	-0.123818	0.402649	-0.307508	0.758457	0.961137	SGTA	cd8	4. MAIT : TRAV1-2, KLRB1	all_samples_brush_vs_bal
42.8903	-0.0484009	0.293696	-0.164799	0.869102	0.985714	S1PR4	cd8	4. MAIT : TRAV1-2, KLRB1	all_samples_brush_vs_bal
7.32888	-0.0347447	0.409894	-0.0847649	0.932448	0.990136	NCLN	cd8	4. MAIT : TRAV1-2, KLRB1	all_samples_brush_vs_bal
9.8842	0.100589	0.353668	0.284417	0.77609	0.968406	NFIC	cd8	4. MAIT : TRAV1-2, KLRB1	all_samples_brush_vs_bal
6.71407	-0.551606	0.438935	-1.25669	0.208865	0.715312	DOHH	cd8	4. MAIT : TRAV1-2, KLRB1	all_samples_brush_vs_bal
7.37739	-0.46405	0.431284	-1.07597	0.28194	0.778935	MFSD12	cd8	4. MAIT : TRAV1-2, KLRB1	all_samples_brush_vs_bal
13.0059	0.515333	0.400384	1.2871	0.198061	0.705517	HMG20B	cd8	4. MAIT : TRAV1-2, KLRB1	all_samples_brush_vs_bal
10.8684	0.0142035	0.350819	0.0404867	0.967705	0.993987	APBA3	cd8	4. MAIT : TRAV1-2, KLRB1	all_samples_brush_vs_bal
42.0355	-0.447428	0.206178	-2.1701	0.0299991	0.321269	MRPL54	cd8	4. MAIT : TRAV1-2, KLRB1	all_samples_brush_vs_bal
56.9439	-0.145733	0.373298	-0.390394	0.696245	0.95057	MATK	cd8	4. MAIT : TRAV1-2, KLRB1	all_samples_brush_vs_bal
422.439	-0.55328	0.235591	-2.34847	0.0188505	0.254557	EEF2	cd8	4. MAIT : TRAV1-2, KLRB1	all_samples_brush_vs_bal
6.57565	0.185509	0.433992	0.427448	0.669053	0.945795	PIAS4	cd8	4. MAIT : TRAV1-2, KLRB1	all_samples_brush_vs_bal
47.0543	-0.0170913	0.181677	-0.0940753	0.925049	0.990136	ZBTB7A	cd8	4. MAIT : TRAV1-2, KLRB1	all_samples_brush_vs_bal
59.7145	-0.310217	0.216677	-1.4317	0.152229	0.654867	MAP2K2	cd8	4. MAIT : TRAV1-2, KLRB1	all_samples_brush_vs_bal
9.57774	0.690977	0.381365	1.81185	0.0700091	0.482197	YJU2	cd8	4. MAIT : TRAV1-2, KLRB1	all_samples_brush_vs_bal
90.8285	0.79324	0.279268	2.84042	0.00450537	0.102334	TMIGD2	cd8	4. MAIT : TRAV1-2, KLRB1	all_samples_brush_vs_bal
8.05365	1.51992	0.449824	3.37892	0.000727708	0.0277873	FSD1	cd8	4. MAIT : TRAV1-2, KLRB1	all_samples_brush_vs_bal
10.9553	0.056497	0.333454	0.16943	0.865459	0.984973	SH3GL1	cd8	4. MAIT : TRAV1-2, KLRB1	all_samples_brush_vs_bal
9.28871	-0.184478	0.365426	-0.504831	0.613678	0.931741	HDGFL2	cd8	4. MAIT : TRAV1-2, KLRB1	all_samples_brush_vs_bal
46.5149	-0.74745	0.256029	-2.91939	0.00350712	0.0844988	MYDGF	cd8	4. MAIT : TRAV1-2, KLRB1	all_samples_brush_vs_bal
9.91467	0.434521	0.370947	1.17138	0.241444	0.748674	DPP9	cd8	4. MAIT : TRAV1-2, KLRB1	all_samples_brush_vs_bal
6.84757	0.297701	0.490324	0.607152	0.54375	0.907945	KDM4B	cd8	4. MAIT : TRAV1-2, KLRB1	all_samples_brush_vs_bal
23.8793	0.343727	0.266898	1.28786	0.197796	0.705517	SAFB2	cd8	4. MAIT : TRAV1-2, KLRB1	all_samples_brush_vs_bal
24.6574	-0.0253693	0.249827	-0.101548	0.919116	0.990136	SAFB	cd8	4. MAIT : TRAV1-2, KLRB1	all_samples_brush_vs_bal
1316.71	-0.553994	0.209921	-2.63905	0.00831379	0.153828	RPL36	cd8	4. MAIT : TRAV1-2, KLRB1	all_samples_brush_vs_bal
8.55031	-0.239769	0.393181	-0.609819	0.541982	0.907945	LONP1	cd8	4. MAIT : TRAV1-2, KLRB1	all_samples_brush_vs_bal
13.6603	-0.0678632	0.317838	-0.213515	0.830925	0.980166	DUS3L	cd8	4. MAIT : TRAV1-2, KLRB1	all_samples_brush_vs_bal
50.6906	-0.277592	0.447193	-0.620744	0.534768	0.903711	NDUFA11	cd8	4. MAIT : TRAV1-2, KLRB1	all_samples_brush_vs_bal
10.731	-0.134456	0.360223	-0.373256	0.708958	0.955068	RANBP3	cd8	4. MAIT : TRAV1-2, KLRB1	all_samples_brush_vs_bal
32.4398	-0.296487	0.230628	-1.28557	0.198595	0.705663	CLPP	cd8	4. MAIT : TRAV1-2, KLRB1	all_samples_brush_vs_bal
46.0896	-0.62254	0.211972	-2.9369	0.00331512	0.0813357	ALKBH7	cd8	4. MAIT : TRAV1-2, KLRB1	all_samples_brush_vs_bal
23.0328	-0.15808	0.265114	-0.596272	0.550994	0.911191	GTF2F1	cd8	4. MAIT : TRAV1-2, KLRB1	all_samples_brush_vs_bal
7.12518	-0.0071183	0.429571	-0.0165707	0.986779	0.997688	KHSRP	cd8	4. MAIT : TRAV1-2, KLRB1	all_samples_brush_vs_bal
19.3627	0.560106	0.299386	1.87085	0.0613663	0.459253	DENND1C	cd8	4. MAIT : TRAV1-2, KLRB1	all_samples_brush_vs_bal
42.7032	0.139234	0.206002	0.675888	0.499112	0.892432	TNFSF14	cd8	4. MAIT : TRAV1-2, KLRB1	all_samples_brush_vs_bal
22.7682	-0.0391662	0.28004	-0.13986	0.888771	0.990136	GPR108	cd8	4. MAIT : TRAV1-2, KLRB1	all_samples_brush_vs_bal
11.0591	-0.257695	0.367373	-0.701453	0.48302	0.886871	SH2D3A	cd8	4. MAIT : TRAV1-2, KLRB1	all_samples_brush_vs_bal
11.5886	0.252486	0.322185	0.783669	0.433234	0.865693	VAV1	cd8	4. MAIT : TRAV1-2, KLRB1	all_samples_brush_vs_bal
9.84961	0.301676	0.520164	0.579964	0.561939	0.916309	AC119396.1	cd8	4. MAIT : TRAV1-2, KLRB1	all_samples_brush_vs_bal
6.89347	-0.0355194	0.44928	-0.0790584	0.936986	0.990136	PNPLA6	cd8	4. MAIT : TRAV1-2, KLRB1	all_samples_brush_vs_bal
17.9827	-0.241442	0.28592	-0.84444	0.398424	0.853232	XAB2	cd8	4. MAIT : TRAV1-2, KLRB1	all_samples_brush_vs_bal
65.4259	0.0805489	0.239355	0.336524	0.736476	0.957795	PET100	cd8	4. MAIT : TRAV1-2, KLRB1	all_samples_brush_vs_bal
12.8719	0.447813	0.579336	0.772977	0.439536	0.869723	STXBP2	cd8	4. MAIT : TRAV1-2, KLRB1	all_samples_brush_vs_bal
8.05598	0.158032	0.386381	0.409005	0.682536	0.94726	MAP2K7	cd8	4. MAIT : TRAV1-2, KLRB1	all_samples_brush_vs_bal
9.59643	-0.249205	0.412115	-0.604698	0.545379	0.908095	SNAPC2	cd8	4. MAIT : TRAV1-2, KLRB1	all_samples_brush_vs_bal
20.0516	0.236465	0.266394	0.887651	0.374729	0.84652	ELAVL1	cd8	4. MAIT : TRAV1-2, KLRB1	all_samples_brush_vs_bal
6.88308	-0.17965	0.423792	-0.423912	0.67163	0.945795	CERS4	cd8	4. MAIT : TRAV1-2, KLRB1	all_samples_brush_vs_bal
20.81	-0.0232079	0.27393	-0.0847223	0.932482	0.990136	CD320	cd8	4. MAIT : TRAV1-2, KLRB1	all_samples_brush_vs_bal
11.8899	0.101616	1.20029	0.0846592	0.932532	0.990136	NDUFA7	cd8	4. MAIT : TRAV1-2, KLRB1	all_samples_brush_vs_bal
2222.29	-0.289847	0.1823	-1.58995	0.111847	0.582543	RPS28	cd8	4. MAIT : TRAV1-2, KLRB1	all_samples_brush_vs_bal
38.9084	-0.0967102	0.228559	-0.42313	0.672201	0.945795	RAB11B	cd8	4. MAIT : TRAV1-2, KLRB1	all_samples_brush_vs_bal
13.981	0.162658	0.326583	0.49806	0.618442	0.932754	MARCH2	cd8	4. MAIT : TRAV1-2, KLRB1	all_samples_brush_vs_bal
55.1897	0.00816229	0.19284	0.0423268	0.966238	0.993987	HNRNPM	cd8	4. MAIT : TRAV1-2, KLRB1	all_samples_brush_vs_bal
13.1099	0.387362	0.322094	1.20264	0.229117	0.735352	ZNF414	cd8	4. MAIT : TRAV1-2, KLRB1	all_samples_brush_vs_bal
48.706	0.242312	0.279435	0.867149	0.38586	0.850092	MYO1F	cd8	4. MAIT : TRAV1-2, KLRB1	all_samples_brush_vs_bal
8.47463	-0.138545	0.385042	-0.359817	0.718984	0.956256	ZNF699	cd8	4. MAIT : TRAV1-2, KLRB1	all_samples_brush_vs_bal
9.41718	0.288497	0.416914	0.69198	0.48895	0.889214	ZNF266	cd8	4. MAIT : TRAV1-2, KLRB1	all_samples_brush_vs_bal
9.29348	0.451519	0.402479	1.12185	0.261928	0.764109	ZNF121	cd8	4. MAIT : TRAV1-2, KLRB1	all_samples_brush_vs_bal
5.74388	0.0412055	0.471733	0.0873491	0.930394	0.990136	FBXL12	cd8	4. MAIT : TRAV1-2, KLRB1	all_samples_brush_vs_bal
169.266	0.0646762	0.14235	0.454346	0.64958	0.942314	UBL5	cd8	4. MAIT : TRAV1-2, KLRB1	all_samples_brush_vs_bal
34.8953	-0.0912962	0.214508	-0.425607	0.670394	0.945795	PIN1	cd8	4. MAIT : TRAV1-2, KLRB1	all_samples_brush_vs_bal
130.966	-0.630327	0.237614	-2.65274	0.00798425	0.150644	EIF3G	cd8	4. MAIT : TRAV1-2, KLRB1	all_samples_brush_vs_bal
34.0546	-0.130189	0.230406	-0.565042	0.572046	0.917414	DNMT1	cd8	4. MAIT : TRAV1-2, KLRB1	all_samples_brush_vs_bal
22.1747	-0.190624	0.262492	-0.726209	0.467711	0.878511	MRPL4	cd8	4. MAIT : TRAV1-2, KLRB1	all_samples_brush_vs_bal
6.83085	-0.0440355	0.446407	-0.0986441	0.921421	0.990136	ICAM1	cd8	4. MAIT : TRAV1-2, KLRB1	all_samples_brush_vs_bal
5.70156	-0.36559	0.480808	-0.760365	0.447037	0.872451	RAVER1	cd8	4. MAIT : TRAV1-2, KLRB1	all_samples_brush_vs_bal
100.683	0.430758	0.207139	2.07956	0.0375659	0.367323	ICAM3	cd8	4. MAIT : TRAV1-2, KLRB1	all_samples_brush_vs_bal
7.97619	0.115343	0.403738	0.285689	0.775117	0.968406	TYK2	cd8	4. MAIT : TRAV1-2, KLRB1	all_samples_brush_vs_bal
91.1665	-0.0610468	0.179307	-0.34046	0.73351	0.957795	CDC37	cd8	4. MAIT : TRAV1-2, KLRB1	all_samples_brush_vs_bal
13.3904	0.22864	0.317176	0.720861	0.470995	0.880573	KEAP1	cd8	4. MAIT : TRAV1-2, KLRB1	all_samples_brush_vs_bal
13.5599	-0.0956284	0.844983	-0.113172	0.909894	0.990136	S1PR5	cd8	4. MAIT : TRAV1-2, KLRB1	all_samples_brush_vs_bal
11.5036	0.240554	0.37106	0.648288	0.516798	0.89692	ATG4D	cd8	4. MAIT : TRAV1-2, KLRB1	all_samples_brush_vs_bal
19.6449	-0.0466181	0.286873	-0.162504	0.870909	0.985714	KRI1	cd8	4. MAIT : TRAV1-2, KLRB1	all_samples_brush_vs_bal
37.8236	-0.120088	0.238797	-0.502887	0.615044	0.931744	CDKN2D	cd8	4. MAIT : TRAV1-2, KLRB1	all_samples_brush_vs_bal
21.8759	0.38043	0.332228	1.14509	0.252172	0.75742	SLC44A2	cd8	4. MAIT : TRAV1-2, KLRB1	all_samples_brush_vs_bal
17.2763	0.351025	0.303038	1.15835	0.246719	0.752056	ILF3-DT	cd8	4. MAIT : TRAV1-2, KLRB1	all_samples_brush_vs_bal
40.4429	-0.0772865	0.248477	-0.311041	0.755769	0.96047	ILF3	cd8	4. MAIT : TRAV1-2, KLRB1	all_samples_brush_vs_bal
11.8129	0.0395749	0.360585	0.109752	0.912606	0.990136	QTRT1	cd8	4. MAIT : TRAV1-2, KLRB1	all_samples_brush_vs_bal
32.4701	0.0799165	0.265186	0.30136	0.76314	0.963891	DNM2	cd8	4. MAIT : TRAV1-2, KLRB1	all_samples_brush_vs_bal
5.85325	-0.535107	0.498379	-1.0737	0.282959	0.778935	TMED1	cd8	4. MAIT : TRAV1-2, KLRB1	all_samples_brush_vs_bal
8.25947	0.319454	0.381528	0.8373	0.402424	0.853299	YIPF2	cd8	4. MAIT : TRAV1-2, KLRB1	all_samples_brush_vs_bal
8.02162	-0.0476453	0.387742	-0.122879	0.902203	0.990136	TIMM29	cd8	4. MAIT : TRAV1-2, KLRB1	all_samples_brush_vs_bal
14.6864	-0.0923066	0.289669	-0.318663	0.749982	0.959943	SMARCA4	cd8	4. MAIT : TRAV1-2, KLRB1	all_samples_brush_vs_bal
11.1308	-0.951579	0.417586	-2.27876	0.0226812	0.27721	LDLR	cd8	4. MAIT : TRAV1-2, KLRB1	all_samples_brush_vs_bal
12.1011	-0.5156	0.316841	-1.62732	0.103669	0.563161	TMEM205	cd8	4. MAIT : TRAV1-2, KLRB1	all_samples_brush_vs_bal
26.2845	0.24326	0.246922	0.985169	0.324541	0.8096	PRKCSH	cd8	4. MAIT : TRAV1-2, KLRB1	all_samples_brush_vs_bal
8.87383	0.174217	0.355235	0.490426	0.623832	0.933564	ECSIT	cd8	4. MAIT : TRAV1-2, KLRB1	all_samples_brush_vs_bal
16.0735	-0.307197	0.277324	-1.10772	0.267982	0.76904	ELOF1	cd8	4. MAIT : TRAV1-2, KLRB1	all_samples_brush_vs_bal
7.61286	0.683998	0.466519	1.46617	0.142601	0.641745	ACP5	cd8	4. MAIT : TRAV1-2, KLRB1	all_samples_brush_vs_bal
6.83466	0.31704	0.436886	0.725679	0.468035	0.878616	ZNF136	cd8	4. MAIT : TRAV1-2, KLRB1	all_samples_brush_vs_bal
7.33801	0.309725	0.412537	0.750781	0.452784	0.872731	ZNF44	cd8	4. MAIT : TRAV1-2, KLRB1	all_samples_brush_vs_bal
18.9717	0.195913	0.279875	0.700003	0.483926	0.886871	ZNF791	cd8	4. MAIT : TRAV1-2, KLRB1	all_samples_brush_vs_bal
12.7551	-0.143948	0.330682	-0.435308	0.663339	0.945795	MAN2B1	cd8	4. MAIT : TRAV1-2, KLRB1	all_samples_brush_vs_bal
7.0936	0.340624	0.403526	0.844118	0.398603	0.853232	WDR83	cd8	4. MAIT : TRAV1-2, KLRB1	all_samples_brush_vs_bal
94.4719	-0.259934	0.19577	-1.32775	0.184261	0.691466	WDR83OS	cd8	4. MAIT : TRAV1-2, KLRB1	all_samples_brush_vs_bal
35.6106	-0.360897	0.233511	-1.54553	0.122219	0.600057	DHPS	cd8	4. MAIT : TRAV1-2, KLRB1	all_samples_brush_vs_bal
154.966	-0.304903	0.173695	-1.7554	0.0791913	0.510368	TRIR	cd8	4. MAIT : TRAV1-2, KLRB1	all_samples_brush_vs_bal
214.422	1.46128	0.390197	3.74498	0.000180405	0.00959008	JUNB	cd8	4. MAIT : TRAV1-2, KLRB1	all_samples_brush_vs_bal
52.4298	-0.0485699	0.202185	-0.240225	0.810156	0.9769	PRDX2	cd8	4. MAIT : TRAV1-2, KLRB1	all_samples_brush_vs_bal
11.3323	0.12554	0.328797	0.381815	0.702599	0.952247	DNASE2	cd8	4. MAIT : TRAV1-2, KLRB1	all_samples_brush_vs_bal
7.01753	-0.304739	0.411621	-0.74034	0.459093	0.876141	GCDH	cd8	4. MAIT : TRAV1-2, KLRB1	all_samples_brush_vs_bal
16.551	-0.0593788	0.280135	-0.211965	0.832135	0.980584	FARSA	cd8	4. MAIT : TRAV1-2, KLRB1	all_samples_brush_vs_bal
115.482	0.299793	0.191017	1.56946	0.116541	0.589127	CALR	cd8	4. MAIT : TRAV1-2, KLRB1	all_samples_brush_vs_bal
57.9292	-0.345424	0.171784	-2.01081	0.0443457	0.395456	RAD23A	cd8	4. MAIT : TRAV1-2, KLRB1	all_samples_brush_vs_bal
43.4074	-0.1475	0.204628	-0.720821	0.47102	0.880573	GADD45GIP1	cd8	4. MAIT : TRAV1-2, KLRB1	all_samples_brush_vs_bal
12.4738	-0.0696501	0.307879	-0.226225	0.821026	0.979696	TRMT1	cd8	4. MAIT : TRAV1-2, KLRB1	all_samples_brush_vs_bal
22.8968	-0.0350869	0.313494	-0.111922	0.910885	0.990136	STX10	cd8	4. MAIT : TRAV1-2, KLRB1	all_samples_brush_vs_bal
149.328	0.519626	0.228931	2.26979	0.0232203	0.281247	IER2	cd8	4. MAIT : TRAV1-2, KLRB1	all_samples_brush_vs_bal
9.21049	0.491634	0.980478	0.501423	0.616074	0.932323	AC011446.2	cd8	4. MAIT : TRAV1-2, KLRB1	all_samples_brush_vs_bal
17.3381	0.08721	0.293117	0.297526	0.766065	0.964674	CCDC130	cd8	4. MAIT : TRAV1-2, KLRB1	all_samples_brush_vs_bal
83.0079	-0.234157	0.173019	-1.35336	0.17594	0.685889	C19orf53	cd8	4. MAIT : TRAV1-2, KLRB1	all_samples_brush_vs_bal
7.19464	0.531853	1.03701	0.512872	0.608041	0.930981	AC020916.1	cd8	4. MAIT : TRAV1-2, KLRB1	all_samples_brush_vs_bal
15.493	-0.0110497	0.27716	-0.0398674	0.968199	0.993987	DCAF15	cd8	4. MAIT : TRAV1-2, KLRB1	all_samples_brush_vs_bal
29.7948	0.0331473	0.280896	0.118005	0.906063	0.990136	IL27RA	cd8	4. MAIT : TRAV1-2, KLRB1	all_samples_brush_vs_bal
9.77589	1.32398	0.415244	3.18843	0.00143049	0.0462871	PRKACA	cd8	4. MAIT : TRAV1-2, KLRB1	all_samples_brush_vs_bal
91.7524	-1.01771	0.186245	-5.46436	4.6458e-08	1.01608e-05	ADGRE5	cd8	4. MAIT : TRAV1-2, KLRB1	all_samples_brush_vs_bal
51.109	-0.161108	0.189675	-0.84939	0.395664	0.852399	DDX39A	cd8	4. MAIT : TRAV1-2, KLRB1	all_samples_brush_vs_bal
35.4459	0.310162	0.221169	1.40238	0.160803	0.670543	PKN1	cd8	4. MAIT : TRAV1-2, KLRB1	all_samples_brush_vs_bal
10.8643	0.830938	0.345625	2.40416	0.0162096	0.232488	GIPC1	cd8	4. MAIT : TRAV1-2, KLRB1	all_samples_brush_vs_bal
37.963	0.958792	0.323461	2.96416	0.00303506	0.0775803	DNAJB1	cd8	4. MAIT : TRAV1-2, KLRB1	all_samples_brush_vs_bal
69.9144	0.210914	0.162784	1.29567	0.195091	0.704351	TECR	cd8	4. MAIT : TRAV1-2, KLRB1	all_samples_brush_vs_bal
71.1909	-0.210428	0.192939	-1.09064	0.275429	0.778277	NDUFB7	cd8	4. MAIT : TRAV1-2, KLRB1	all_samples_brush_vs_bal
8.46559	0.0681143	0.399228	0.170615	0.864527	0.984973	ILVBL	cd8	4. MAIT : TRAV1-2, KLRB1	all_samples_brush_vs_bal
43.9916	-0.321251	0.328926	-0.976667	0.328734	0.812052	BRD4	cd8	4. MAIT : TRAV1-2, KLRB1	all_samples_brush_vs_bal
17.5345	-0.100541	0.28125	-0.35748	0.720732	0.956692	AKAP8L	cd8	4. MAIT : TRAV1-2, KLRB1	all_samples_brush_vs_bal
67.256	0.132775	0.203786	0.651541	0.514697	0.89692	RASAL3	cd8	4. MAIT : TRAV1-2, KLRB1	all_samples_brush_vs_bal
54.3724	-0.148688	0.228527	-0.650634	0.515283	0.89692	TPM4	cd8	4. MAIT : TRAV1-2, KLRB1	all_samples_brush_vs_bal
27.5145	-0.187861	0.231352	-0.812013	0.416784	0.859721	RAB8A	cd8	4. MAIT : TRAV1-2, KLRB1	all_samples_brush_vs_bal
7.58508	-0.395263	0.435573	-0.907456	0.364166	0.841391	HSH2D	cd8	4. MAIT : TRAV1-2, KLRB1	all_samples_brush_vs_bal
22.8178	0.504426	0.241581	2.08802	0.036796	0.362522	FAM32A	cd8	4. MAIT : TRAV1-2, KLRB1	all_samples_brush_vs_bal
19.3563	0.216258	0.323608	0.668271	0.50396	0.895208	AP1M1	cd8	4. MAIT : TRAV1-2, KLRB1	all_samples_brush_vs_bal
122.524	-0.237646	0.416112	-0.571112	0.567924	0.916574	KLF2	cd8	4. MAIT : TRAV1-2, KLRB1	all_samples_brush_vs_bal
9.13599	-0.205811	0.464899	-0.442701	0.657982	0.945795	EPS15L1	cd8	4. MAIT : TRAV1-2, KLRB1	all_samples_brush_vs_bal
12.0374	-0.183555	0.315023	-0.582673	0.560114	0.915196	CHERP	cd8	4. MAIT : TRAV1-2, KLRB1	all_samples_brush_vs_bal
8.67673	0.369548	0.400604	0.922476	0.35628	0.836116	SLC35E1	cd8	4. MAIT : TRAV1-2, KLRB1	all_samples_brush_vs_bal
13.5917	-0.218843	0.371965	-0.588342	0.556303	0.913001	SMIM7	cd8	4. MAIT : TRAV1-2, KLRB1	all_samples_brush_vs_bal
7.33124	0.579304	0.444378	1.30363	0.192361	0.702143	SIN3B	cd8	4. MAIT : TRAV1-2, KLRB1	all_samples_brush_vs_bal
31.1316	0.387403	0.314994	1.22988	0.218744	0.72646	MYO9B	cd8	4. MAIT : TRAV1-2, KLRB1	all_samples_brush_vs_bal
14.386	0.478973	0.30835	1.55334	0.120341	0.596293	USE1	cd8	4. MAIT : TRAV1-2, KLRB1	all_samples_brush_vs_bal
7.64083	-0.127269	0.445438	-0.285717	0.775095	0.968406	OCEL1	cd8	4. MAIT : TRAV1-2, KLRB1	all_samples_brush_vs_bal
13.0743	0.159622	0.467851	0.34118	0.732968	0.957795	BABAM1	cd8	4. MAIT : TRAV1-2, KLRB1	all_samples_brush_vs_bal
40.9851	-0.144582	0.214772	-0.673187	0.500829	0.89288	MRPL34	cd8	4. MAIT : TRAV1-2, KLRB1	all_samples_brush_vs_bal
11.7156	0.331221	0.337527	0.981314	0.326438	0.811183	DDA1	cd8	4. MAIT : TRAV1-2, KLRB1	all_samples_brush_vs_bal
65.2479	0.156261	0.182435	0.856534	0.391702	0.850169	BST2	cd8	4. MAIT : TRAV1-2, KLRB1	all_samples_brush_vs_bal
7.44037	-0.401585	0.435097	-0.922977	0.356019	0.836116	BISPR	cd8	4. MAIT : TRAV1-2, KLRB1	all_samples_brush_vs_bal
8.59715	-0.241329	0.363447	-0.664	0.50669	0.895298	MVB12A	cd8	4. MAIT : TRAV1-2, KLRB1	all_samples_brush_vs_bal
36.7768	-0.52355	0.240127	-2.1803	0.0292351	0.317369	PGLS	cd8	4. MAIT : TRAV1-2, KLRB1	all_samples_brush_vs_bal
9.01007	-0.542114	0.424491	-1.27709	0.20157	0.708349	MAP1S	cd8	4. MAIT : TRAV1-2, KLRB1	all_samples_brush_vs_bal
8.83504	0.184033	0.423138	0.434925	0.663617	0.945795	FCHO1	cd8	4. MAIT : TRAV1-2, KLRB1	all_samples_brush_vs_bal
24.6417	0.543032	0.278779	1.9479	0.0514275	0.414757	JAK3	cd8	4. MAIT : TRAV1-2, KLRB1	all_samples_brush_vs_bal
2039.62	-0.438288	0.197756	-2.21631	0.0266702	0.303719	RPL18A	cd8	4. MAIT : TRAV1-2, KLRB1	all_samples_brush_vs_bal
20.704	-0.253508	0.270387	-0.937576	0.348463	0.834327	CCDC124	cd8	4. MAIT : TRAV1-2, KLRB1	all_samples_brush_vs_bal
11.9263	-0.205344	0.371391	-0.552906	0.580328	0.922125	ARRDC2	cd8	4. MAIT : TRAV1-2, KLRB1	all_samples_brush_vs_bal
20.1157	0.706871	0.285573	2.47527	0.0133135	0.206532	IL12RB1	cd8	4. MAIT : TRAV1-2, KLRB1	all_samples_brush_vs_bal
7.33197	0.292333	0.425484	0.687061	0.492045	0.891728	MAST3	cd8	4. MAIT : TRAV1-2, KLRB1	all_samples_brush_vs_bal
250.313	0.277747	0.316031	0.878859	0.379478	0.848502	JUND	cd8	4. MAIT : TRAV1-2, KLRB1	all_samples_brush_vs_bal
37.6702	-0.275193	0.210773	-1.30563	0.191677	0.701439	LSM4	cd8	4. MAIT : TRAV1-2, KLRB1	all_samples_brush_vs_bal
55.0943	0.100781	0.218418	0.461414	0.644502	0.942121	SSBP4	cd8	4. MAIT : TRAV1-2, KLRB1	all_samples_brush_vs_bal
16.6409	0.0282661	0.325121	0.0869403	0.930719	0.990136	ELL	cd8	4. MAIT : TRAV1-2, KLRB1	all_samples_brush_vs_bal
74.3758	0.0644809	0.193221	0.333716	0.738594	0.957795	FKBP8	cd8	4. MAIT : TRAV1-2, KLRB1	all_samples_brush_vs_bal
25.0096	-0.399478	0.242259	-1.64897	0.0991528	0.555268	KXD1	cd8	4. MAIT : TRAV1-2, KLRB1	all_samples_brush_vs_bal
642.69	-0.183444	0.21523	-0.852316	0.394038	0.852399	UBA52	cd8	4. MAIT : TRAV1-2, KLRB1	all_samples_brush_vs_bal
64.5919	0.0856703	0.203339	0.421317	0.673524	0.945795	REX1BD	cd8	4. MAIT : TRAV1-2, KLRB1	all_samples_brush_vs_bal
12.236	-0.0886419	0.367644	-0.241108	0.809471	0.9769	UPF1	cd8	4. MAIT : TRAV1-2, KLRB1	all_samples_brush_vs_bal
65.5303	-0.174059	0.243684	-0.714281	0.475053	0.882888	COPE	cd8	4. MAIT : TRAV1-2, KLRB1	all_samples_brush_vs_bal
8.42523	-0.168259	0.384163	-0.437989	0.661394	0.945795	DDX49	cd8	4. MAIT : TRAV1-2, KLRB1	all_samples_brush_vs_bal
10.7572	0.542676	0.383138	1.4164	0.156659	0.664956	SUGP2	cd8	4. MAIT : TRAV1-2, KLRB1	all_samples_brush_vs_bal
7.4348	0.0560271	0.404037	0.138668	0.889712	0.990136	TMEM161A	cd8	4. MAIT : TRAV1-2, KLRB1	all_samples_brush_vs_bal
13.5316	0.0627059	0.330373	0.189803	0.849463	0.982517	RFXANK	cd8	4. MAIT : TRAV1-2, KLRB1	all_samples_brush_vs_bal
13.1849	-0.735126	0.329367	-2.23193	0.0256193	0.295859	NR2C2AP	cd8	4. MAIT : TRAV1-2, KLRB1	all_samples_brush_vs_bal
8.80883	0.309746	0.408832	0.757637	0.448668	0.872731	MAU2	cd8	4. MAIT : TRAV1-2, KLRB1	all_samples_brush_vs_bal
16.7773	0.353988	0.287894	1.22957	0.218857	0.72646	GATAD2A	cd8	4. MAIT : TRAV1-2, KLRB1	all_samples_brush_vs_bal
42.4045	0.108272	0.744625	0.145405	0.884391	0.989089	NDUFA13	cd8	4. MAIT : TRAV1-2, KLRB1	all_samples_brush_vs_bal
18.5449	-0.279199	0.309136	-0.903157	0.366443	0.84185	PBX4	cd8	4. MAIT : TRAV1-2, KLRB1	all_samples_brush_vs_bal
11.1708	-0.342486	0.390768	-0.876442	0.38079	0.848502	LPAR2	cd8	4. MAIT : TRAV1-2, KLRB1	all_samples_brush_vs_bal
15.9238	0.298355	0.297894	1.00155	0.316563	0.80164	GMIP	cd8	4. MAIT : TRAV1-2, KLRB1	all_samples_brush_vs_bal
9.34708	0.0947033	0.364683	0.259687	0.795106	0.974145	ATP13A1	cd8	4. MAIT : TRAV1-2, KLRB1	all_samples_brush_vs_bal
12.3539	-0.028619	0.346965	-0.0824837	0.934262	0.990136	ZNF101	cd8	4. MAIT : TRAV1-2, KLRB1	all_samples_brush_vs_bal
7.17773	0.416703	0.405625	1.02731	0.304274	0.793176	ZNF14	cd8	4. MAIT : TRAV1-2, KLRB1	all_samples_brush_vs_bal
13.4358	0.0352386	0.316984	0.111168	0.911483	0.990136	ZNF506	cd8	4. MAIT : TRAV1-2, KLRB1	all_samples_brush_vs_bal
19.45	-0.0609766	0.304492	-0.200257	0.84128	0.980779	ZNF430	cd8	4. MAIT : TRAV1-2, KLRB1	all_samples_brush_vs_bal
11.776	0.25275	0.339806	0.743805	0.456994	0.87548	ZNF431	cd8	4. MAIT : TRAV1-2, KLRB1	all_samples_brush_vs_bal
10.3357	0.284063	0.352434	0.806003	0.420241	0.860757	ZNF708	cd8	4. MAIT : TRAV1-2, KLRB1	all_samples_brush_vs_bal
13.2799	0.136155	0.353324	0.385353	0.699976	0.95168	ZNF493	cd8	4. MAIT : TRAV1-2, KLRB1	all_samples_brush_vs_bal
8.70602	0.468485	0.394111	1.18872	0.234552	0.739655	ZNF429	cd8	4. MAIT : TRAV1-2, KLRB1	all_samples_brush_vs_bal
16.1152	0.147783	0.296231	0.498877	0.617866	0.932754	ZNF91	cd8	4. MAIT : TRAV1-2, KLRB1	all_samples_brush_vs_bal
6.78168	0.342744	0.442506	0.774553	0.438604	0.868649	ZNF675	cd8	4. MAIT : TRAV1-2, KLRB1	all_samples_brush_vs_bal
9.03315	0.152791	0.379135	0.403	0.686948	0.949088	LINC00662	cd8	4. MAIT : TRAV1-2, KLRB1	all_samples_brush_vs_bal
5.30258	-0.366949	0.487726	-0.752367	0.45183	0.872731	AC006504.5	cd8	4. MAIT : TRAV1-2, KLRB1	all_samples_brush_vs_bal
47.1378	0.0199507	0.186375	0.107046	0.914752	0.990136	UQCRFS1	cd8	4. MAIT : TRAV1-2, KLRB1	all_samples_brush_vs_bal
15.5683	0.177233	0.276676	0.640578	0.521797	0.89692	POP4	cd8	4. MAIT : TRAV1-2, KLRB1	all_samples_brush_vs_bal
48.3366	1.05599	0.253258	4.16964	3.05085e-05	0.00242263	PLEKHF1	cd8	4. MAIT : TRAV1-2, KLRB1	all_samples_brush_vs_bal
12.3776	0.170542	0.343593	0.496349	0.619648	0.932754	C19orf12	cd8	4. MAIT : TRAV1-2, KLRB1	all_samples_brush_vs_bal
53.8123	0.0524699	0.179244	0.292729	0.769729	0.96747	URI1	cd8	4. MAIT : TRAV1-2, KLRB1	all_samples_brush_vs_bal
9.23904	0.468079	0.350714	1.33465	0.181992	0.689082	ZNF507	cd8	4. MAIT : TRAV1-2, KLRB1	all_samples_brush_vs_bal
41.5131	-0.543498	0.248554	-2.18664	0.0287689	0.315748	PDCD5	cd8	4. MAIT : TRAV1-2, KLRB1	all_samples_brush_vs_bal
6.94458	0.0109504	0.416053	0.0263197	0.979002	0.99705	ANKRD27	cd8	4. MAIT : TRAV1-2, KLRB1	all_samples_brush_vs_bal
20.8574	-1.4072	0.30732	-4.57895	4.6732e-06	0.000521685	CEBPG	cd8	4. MAIT : TRAV1-2, KLRB1	all_samples_brush_vs_bal
17.5916	0.0175182	0.29831	0.0587247	0.953171	0.991021	PEPD	cd8	4. MAIT : TRAV1-2, KLRB1	all_samples_brush_vs_bal
57.9296	0.116693	0.186718	0.62497	0.53199	0.901666	LSM14A	cd8	4. MAIT : TRAV1-2, KLRB1	all_samples_brush_vs_bal
49.9636	-0.0783612	0.203535	-0.385001	0.700237	0.95168	GPI	cd8	4. MAIT : TRAV1-2, KLRB1	all_samples_brush_vs_bal
34.3639	-0.550692	0.219398	-2.51001	0.0120727	0.192957	UBA2	cd8	4. MAIT : TRAV1-2, KLRB1	all_samples_brush_vs_bal
13.7813	0.555747	0.344497	1.61321	0.106699	0.57311	ZNF302	cd8	4. MAIT : TRAV1-2, KLRB1	all_samples_brush_vs_bal
24.3567	0.084676	0.267666	0.31635	0.751737	0.960354	GRAMD1A	cd8	4. MAIT : TRAV1-2, KLRB1	all_samples_brush_vs_bal
271.081	-0.663798	0.233868	-2.83834	0.00453491	0.102334	FXYD5	cd8	4. MAIT : TRAV1-2, KLRB1	all_samples_brush_vs_bal
12.9317	-0.0604499	0.437585	-0.138144	0.890126	0.990136	LSR	cd8	4. MAIT : TRAV1-2, KLRB1	all_samples_brush_vs_bal
14.6126	0.352188	0.344148	1.02336	0.306137	0.794346	USF2	cd8	4. MAIT : TRAV1-2, KLRB1	all_samples_brush_vs_bal
39.1237	-0.342815	0.254477	-1.34714	0.177936	0.686924	TMEM147	cd8	4. MAIT : TRAV1-2, KLRB1	all_samples_brush_vs_bal
1014.07	0.265775	0.752786	0.353055	0.724047	0.957676	AD000090.1	cd8	4. MAIT : TRAV1-2, KLRB1	all_samples_brush_vs_bal
29.8408	0.147605	0.243609	0.605911	0.544574	0.908095	RBM42	cd8	4. MAIT : TRAV1-2, KLRB1	all_samples_brush_vs_bal
150.405	-0.228998	0.152831	-1.49837	0.134038	0.621463	COX6B1	cd8	4. MAIT : TRAV1-2, KLRB1	all_samples_brush_vs_bal
13.8401	-0.0146654	0.372144	-0.039408	0.968565	0.993987	KMT2B	cd8	4. MAIT : TRAV1-2, KLRB1	all_samples_brush_vs_bal
19.2695	-0.0738553	0.47974	-0.153949	0.87765	0.988094	IGFLR1	cd8	4. MAIT : TRAV1-2, KLRB1	all_samples_brush_vs_bal
12.2397	0.249521	0.323582	0.77112	0.440636	0.87012	U2AF1L4	cd8	4. MAIT : TRAV1-2, KLRB1	all_samples_brush_vs_bal
21.9384	-0.155807	0.283169	-0.550228	0.582163	0.922942	PSENEN	cd8	4. MAIT : TRAV1-2, KLRB1	all_samples_brush_vs_bal
7.62745	-0.284941	0.481851	-0.591348	0.554287	0.91242	LIN37	cd8	4. MAIT : TRAV1-2, KLRB1	all_samples_brush_vs_bal
441.938	0.312158	0.135104	2.3105	0.0208606	0.266649	HCST	cd8	4. MAIT : TRAV1-2, KLRB1	all_samples_brush_vs_bal
49.723	-0.927064	0.619755	-1.49586	0.134691	0.622679	TYROBP	cd8	4. MAIT : TRAV1-2, KLRB1	all_samples_brush_vs_bal
14.4909	-0.250983	0.349042	-0.719063	0.472102	0.880573	SDHAF1	cd8	4. MAIT : TRAV1-2, KLRB1	all_samples_brush_vs_bal
10.5045	0.506325	0.359746	1.40745	0.159293	0.669352	ALKBH6	cd8	4. MAIT : TRAV1-2, KLRB1	all_samples_brush_vs_bal
37.1401	-0.263071	0.215751	-1.21932	0.222722	0.730507	POLR2I	cd8	4. MAIT : TRAV1-2, KLRB1	all_samples_brush_vs_bal
62.8065	-0.223548	0.192516	-1.16119	0.245563	0.750875	TBCB	cd8	4. MAIT : TRAV1-2, KLRB1	all_samples_brush_vs_bal
44.3478	0.124333	0.194158	0.640372	0.521931	0.89692	CAPNS1	cd8	4. MAIT : TRAV1-2, KLRB1	all_samples_brush_vs_bal
21.0595	-0.217448	0.285174	-0.762509	0.445757	0.872294	ZNF146	cd8	4. MAIT : TRAV1-2, KLRB1	all_samples_brush_vs_bal
8.27868	0.134185	0.362486	0.370181	0.711248	0.955893	ZFP14	cd8	4. MAIT : TRAV1-2, KLRB1	all_samples_brush_vs_bal
7.25253	-0.172957	0.441948	-0.391351	0.695538	0.95057	ZNF567	cd8	4. MAIT : TRAV1-2, KLRB1	all_samples_brush_vs_bal
5.01718	0.09641	0.819556	0.117637	0.906355	0.990136	ZNF585A	cd8	4. MAIT : TRAV1-2, KLRB1	all_samples_brush_vs_bal
5.79166	-0.621162	0.541739	-1.14661	0.251544	0.75742	SPINT2	cd8	4. MAIT : TRAV1-2, KLRB1	all_samples_brush_vs_bal
16.665	0.213424	0.331379	0.644047	0.519545	0.89692	YIF1B	cd8	4. MAIT : TRAV1-2, KLRB1	all_samples_brush_vs_bal
57.5913	-0.335248	0.201309	-1.66534	0.095844	0.549375	PSMD8	cd8	4. MAIT : TRAV1-2, KLRB1	all_samples_brush_vs_bal
11.1778	-0.0481246	0.33979	-0.14163	0.887372	0.989853	FAM98C	cd8	4. MAIT : TRAV1-2, KLRB1	all_samples_brush_vs_bal
27.3896	0.532965	0.26648	2.00002	0.0454985	0.398106	MAP4K1	cd8	4. MAIT : TRAV1-2, KLRB1	all_samples_brush_vs_bal
194.475	-0.118734	0.174702	-0.679634	0.496736	0.892234	EIF3K	cd8	4. MAIT : TRAV1-2, KLRB1	all_samples_brush_vs_bal
78.2829	0.0164264	0.246251	0.066706	0.946816	0.990136	ACTN4	cd8	4. MAIT : TRAV1-2, KLRB1	all_samples_brush_vs_bal
18.6845	0.699455	0.276748	2.52741	0.0114908	0.18864	CAPN12	cd8	4. MAIT : TRAV1-2, KLRB1	all_samples_brush_vs_bal
20.4131	-0.675972	0.583333	-1.15881	0.246534	0.752056	ECH1	cd8	4. MAIT : TRAV1-2, KLRB1	all_samples_brush_vs_bal
52.4573	0.589678	0.191349	3.08169	0.00205828	0.0596811	HNRNPL	cd8	4. MAIT : TRAV1-2, KLRB1	all_samples_brush_vs_bal
14.8674	0.0578411	0.373143	0.15501	0.876813	0.988094	RINL	cd8	4. MAIT : TRAV1-2, KLRB1	all_samples_brush_vs_bal
12.6866	-0.447399	0.320706	-1.39504	0.163003	0.671048	SIRT2	cd8	4. MAIT : TRAV1-2, KLRB1	all_samples_brush_vs_bal
11.4812	-0.176545	0.381314	-0.462991	0.643371	0.941762	NFKBIB	cd8	4. MAIT : TRAV1-2, KLRB1	all_samples_brush_vs_bal
28.7133	-0.224579	0.291244	-0.771103	0.440646	0.87012	MRPS12	cd8	4. MAIT : TRAV1-2, KLRB1	all_samples_brush_vs_bal
143.253	0.0296028	0.159778	0.185275	0.853013	0.983509	GMFG	cd8	4. MAIT : TRAV1-2, KLRB1	all_samples_brush_vs_bal
12.8996	0.104765	0.324181	0.323168	0.746568	0.958535	PAF1	cd8	4. MAIT : TRAV1-2, KLRB1	all_samples_brush_vs_bal
12.0274	0.0651095	0.332819	0.19563	0.844899	0.981731	MED29	cd8	4. MAIT : TRAV1-2, KLRB1	all_samples_brush_vs_bal
156.21	0.874754	0.255504	3.42365	0.00061787	0.0246339	ZFP36	cd8	4. MAIT : TRAV1-2, KLRB1	all_samples_brush_vs_bal
650.113	-0.392458	0.204659	-1.91762	0.0551598	0.428112	RPS16	cd8	4. MAIT : TRAV1-2, KLRB1	all_samples_brush_vs_bal
19.1808	0.424101	0.259029	1.63727	0.101574	0.558572	SUPT5H	cd8	4. MAIT : TRAV1-2, KLRB1	all_samples_brush_vs_bal
12.4315	-0.0399879	0.376325	-0.106259	0.915377	0.990136	TIMM50	cd8	4. MAIT : TRAV1-2, KLRB1	all_samples_brush_vs_bal
9.89635	0.245596	0.428852	0.572682	0.56686	0.916574	EID2	cd8	4. MAIT : TRAV1-2, KLRB1	all_samples_brush_vs_bal
45.041	-0.00411438	0.206742	-0.019901	0.984122	0.99705	FBL	cd8	4. MAIT : TRAV1-2, KLRB1	all_samples_brush_vs_bal
28.4931	-0.0629806	0.23571	-0.267195	0.789319	0.972028	PSMC4	cd8	4. MAIT : TRAV1-2, KLRB1	all_samples_brush_vs_bal
7.24623	0.152826	0.488307	0.312971	0.754302	0.96047	ZNF780B	cd8	4. MAIT : TRAV1-2, KLRB1	all_samples_brush_vs_bal
8.76757	-0.125269	0.373705	-0.33521	0.737467	0.957795	ZNF780A	cd8	4. MAIT : TRAV1-2, KLRB1	all_samples_brush_vs_bal
9.36451	-0.225526	0.365153	-0.61762	0.536826	0.904568	AKT2	cd8	4. MAIT : TRAV1-2, KLRB1	all_samples_brush_vs_bal
21.9508	-0.203081	0.24192	-0.839455	0.401214	0.853299	PLD3	cd8	4. MAIT : TRAV1-2, KLRB1	all_samples_brush_vs_bal
13.3614	0.937616	0.331392	2.82932	0.00466465	0.103456	SERTAD1	cd8	4. MAIT : TRAV1-2, KLRB1	all_samples_brush_vs_bal
7.96486	-0.20666	0.430761	-0.479755	0.631402	0.935598	SERTAD3	cd8	4. MAIT : TRAV1-2, KLRB1	all_samples_brush_vs_bal
9.13701	-0.444043	0.393462	-1.12855	0.259087	0.762607	BLVRB	cd8	4. MAIT : TRAV1-2, KLRB1	all_samples_brush_vs_bal
30.3313	0.269661	0.215694	1.2502	0.211227	0.716654	SHKBP1	cd8	4. MAIT : TRAV1-2, KLRB1	all_samples_brush_vs_bal
11.6181	0.445946	0.325495	1.37005	0.17067	0.679232	LTBP4	cd8	4. MAIT : TRAV1-2, KLRB1	all_samples_brush_vs_bal
35.6019	-0.115265	0.204834	-0.562722	0.573624	0.919171	SNRPA	cd8	4. MAIT : TRAV1-2, KLRB1	all_samples_brush_vs_bal
6.61332	0.54144	1.94675	0.278126	0.780916	0.969343	EGLN2	cd8	4. MAIT : TRAV1-2, KLRB1	all_samples_brush_vs_bal
50.2583	0.0271539	0.217067	0.125095	0.900448	0.990136	HNRNPUL1	cd8	4. MAIT : TRAV1-2, KLRB1	all_samples_brush_vs_bal
192.143	0.0105897	0.222269	0.0476436	0.962	0.992027	TGFB1	cd8	4. MAIT : TRAV1-2, KLRB1	all_samples_brush_vs_bal
9.72226	-0.183139	0.380037	-0.481897	0.629879	0.935598	CCDC97	cd8	4. MAIT : TRAV1-2, KLRB1	all_samples_brush_vs_bal
14.6189	-0.932202	0.313396	-2.97452	0.00293451	0.0761836	EXOSC5	cd8	4. MAIT : TRAV1-2, KLRB1	all_samples_brush_vs_bal
4.8556	0.0964721	1.26437	0.0763007	0.93918	0.990136	BCKDHA	cd8	4. MAIT : TRAV1-2, KLRB1	all_samples_brush_vs_bal
7.34566	0.215329	0.426694	0.504645	0.613808	0.931741	B3GNT8	cd8	4. MAIT : TRAV1-2, KLRB1	all_samples_brush_vs_bal
48.9783	-0.168254	0.227258	-0.740368	0.459077	0.876141	AC243960.1	cd8	4. MAIT : TRAV1-2, KLRB1	all_samples_brush_vs_bal
16.3151	0.30738	0.309472	0.993237	0.320594	0.806539	CEACAM21	cd8	4. MAIT : TRAV1-2, KLRB1	all_samples_brush_vs_bal
2500.03	-0.446974	0.169933	-2.63029	0.00853111	0.155276	RPS19	cd8	4. MAIT : TRAV1-2, KLRB1	all_samples_brush_vs_bal
87.0383	-0.0685996	0.163093	-0.420616	0.674035	0.945795	ARHGEF1	cd8	4. MAIT : TRAV1-2, KLRB1	all_samples_brush_vs_bal
60.0778	-0.191056	0.363955	-0.524945	0.599621	0.929707	RABAC1	cd8	4. MAIT : TRAV1-2, KLRB1	all_samples_brush_vs_bal
7.56826	-0.121578	0.408402	-0.297692	0.765938	0.964674	ZNF574	cd8	4. MAIT : TRAV1-2, KLRB1	all_samples_brush_vs_bal
8.9111	0.202591	0.381152	0.531523	0.595057	0.928525	POU2F2	cd8	4. MAIT : TRAV1-2, KLRB1	all_samples_brush_vs_bal
16.1722	-0.241316	0.286791	-0.841436	0.400104	0.853299	DEDD2	cd8	4. MAIT : TRAV1-2, KLRB1	all_samples_brush_vs_bal
14.0955	-0.353565	0.323281	-1.09368	0.274096	0.777492	GSK3A	cd8	4. MAIT : TRAV1-2, KLRB1	all_samples_brush_vs_bal
11.8742	-0.259858	0.341914	-0.760011	0.447248	0.872609	PAFAH1B3	cd8	4. MAIT : TRAV1-2, KLRB1	all_samples_brush_vs_bal
30.131	0.0728021	0.360325	0.202046	0.839881	0.980779	ETHE1	cd8	4. MAIT : TRAV1-2, KLRB1	all_samples_brush_vs_bal
15.2186	0.047407	0.3051	0.155382	0.87652	0.988094	XRCC1	cd8	4. MAIT : TRAV1-2, KLRB1	all_samples_brush_vs_bal
35.3262	-0.520293	0.212044	-2.45371	0.0141392	0.213779	ZNF428	cd8	4. MAIT : TRAV1-2, KLRB1	all_samples_brush_vs_bal
9.79253	-0.134805	0.372595	-0.361801	0.717501	0.956256	ZNF224	cd8	4. MAIT : TRAV1-2, KLRB1	all_samples_brush_vs_bal
8.45153	0.542025	0.429312	1.26254	0.206754	0.713834	ZNF226	cd8	4. MAIT : TRAV1-2, KLRB1	all_samples_brush_vs_bal
7.69142	0.189988	0.458122	0.41471	0.678354	0.945795	ZNF235	cd8	4. MAIT : TRAV1-2, KLRB1	all_samples_brush_vs_bal
12.4322	-0.679041	0.396823	-1.71119	0.0870457	0.528607	BCL3	cd8	4. MAIT : TRAV1-2, KLRB1	all_samples_brush_vs_bal
17.0352	0.235929	0.312374	0.755277	0.450083	0.872731	TOMM40	cd8	4. MAIT : TRAV1-2, KLRB1	all_samples_brush_vs_bal
19.118	0.283821	0.264661	1.07239	0.283543	0.778935	CLPTM1	cd8	4. MAIT : TRAV1-2, KLRB1	all_samples_brush_vs_bal
16.3392	-1.25898	0.375999	-3.34837	0.000812887	0.0302484	RELB	cd8	4. MAIT : TRAV1-2, KLRB1	all_samples_brush_vs_bal
11.9218	0.4196	0.400793	1.04692	0.295135	0.784449	CLASRP	cd8	4. MAIT : TRAV1-2, KLRB1	all_samples_brush_vs_bal
7.68939	0.145507	0.427219	0.340592	0.733411	0.957795	GEMIN7	cd8	4. MAIT : TRAV1-2, KLRB1	all_samples_brush_vs_bal
35.4118	-0.614045	0.224846	-2.73096	0.00631503	0.128566	TRAPPC6A	cd8	4. MAIT : TRAV1-2, KLRB1	all_samples_brush_vs_bal
16.4712	0.183783	0.284535	0.645907	0.51834	0.89692	ERCC1	cd8	4. MAIT : TRAV1-2, KLRB1	all_samples_brush_vs_bal
36.3059	3.89914	0.751994	5.18507	2.15936e-07	3.60222e-05	FOSB	cd8	4. MAIT : TRAV1-2, KLRB1	all_samples_brush_vs_bal
28.6482	-0.187659	0.253163	-0.741257	0.458538	0.876009	VASP	cd8	4. MAIT : TRAV1-2, KLRB1	all_samples_brush_vs_bal
12.5351	0.0435909	0.321112	0.13575	0.892019	0.990136	EML2	cd8	4. MAIT : TRAV1-2, KLRB1	all_samples_brush_vs_bal
213.529	-0.376722	0.204237	-1.84453	0.0651057	0.463853	SNRPD2	cd8	4. MAIT : TRAV1-2, KLRB1	all_samples_brush_vs_bal
7.35522	-0.0711637	0.406327	-0.175139	0.86097	0.984119	SYMPK	cd8	4. MAIT : TRAV1-2, KLRB1	all_samples_brush_vs_bal
15.1989	0.234044	0.305513	0.766067	0.443637	0.871913	PPP5C	cd8	4. MAIT : TRAV1-2, KLRB1	all_samples_brush_vs_bal
45.1272	0.226154	0.192247	1.17637	0.239447	0.746307	CALM3	cd8	4. MAIT : TRAV1-2, KLRB1	all_samples_brush_vs_bal
14.3021	-0.250606	0.320375	-0.782226	0.434082	0.866398	PRKD2	cd8	4. MAIT : TRAV1-2, KLRB1	all_samples_brush_vs_bal
20.8527	-1.7472	0.360198	-4.85068	1.2304e-06	0.000179157	SLC1A5	cd8	4. MAIT : TRAV1-2, KLRB1	all_samples_brush_vs_bal
35.3291	-0.139168	0.217224	-0.640667	0.521739	0.89692	AP2S1	cd8	4. MAIT : TRAV1-2, KLRB1	all_samples_brush_vs_bal
8.30067	-0.412041	0.421601	-0.977326	0.328408	0.812052	ARHGAP35	cd8	4. MAIT : TRAV1-2, KLRB1	all_samples_brush_vs_bal
46.2017	0.290863	0.22708	1.28088	0.200235	0.705881	TMEM160	cd8	4. MAIT : TRAV1-2, KLRB1	all_samples_brush_vs_bal
12.8815	0.896078	0.506453	1.76932	0.0768406	0.505578	ZC3H4	cd8	4. MAIT : TRAV1-2, KLRB1	all_samples_brush_vs_bal
13.8294	0.535425	0.331357	1.61585	0.106126	0.57049	SAE1	cd8	4. MAIT : TRAV1-2, KLRB1	all_samples_brush_vs_bal
21.5653	-2.86856	0.464351	-6.17758	6.50912e-10	2.90654e-07	BBC3	cd8	4. MAIT : TRAV1-2, KLRB1	all_samples_brush_vs_bal
7.48628	-0.353989	0.420916	-0.840998	0.400349	0.853299	CCDC9	cd8	4. MAIT : TRAV1-2, KLRB1	all_samples_brush_vs_bal
36.6464	-0.386217	0.204839	-1.88546	0.0593673	0.449313	NAPA	cd8	4. MAIT : TRAV1-2, KLRB1	all_samples_brush_vs_bal
186.887	-1.0488	0.228655	-4.58682	4.50055e-06	0.000510926	NOP53	cd8	4. MAIT : TRAV1-2, KLRB1	all_samples_brush_vs_bal
59.9785	0.214717	0.16926	1.26856	0.204598	0.711978	SELENOW	cd8	4. MAIT : TRAV1-2, KLRB1	all_samples_brush_vs_bal
8.20249	-0.164865	0.378153	-0.435975	0.662855	0.945795	LIG1	cd8	4. MAIT : TRAV1-2, KLRB1	all_samples_brush_vs_bal
23.4604	-0.0851119	0.252726	-0.336776	0.736286	0.957795	CARD8	cd8	4. MAIT : TRAV1-2, KLRB1	all_samples_brush_vs_bal
282.416	-0.784415	0.191584	-4.09437	4.23316e-05	0.00304879	EMP3	cd8	4. MAIT : TRAV1-2, KLRB1	all_samples_brush_vs_bal
34.8722	-0.177608	0.243115	-0.730553	0.465052	0.877518	KDELR1	cd8	4. MAIT : TRAV1-2, KLRB1	all_samples_brush_vs_bal
11.7843	-0.22743	0.326291	-0.697016	0.485793	0.886871	GRWD1	cd8	4. MAIT : TRAV1-2, KLRB1	all_samples_brush_vs_bal
8.751	-0.0478277	0.390547	-0.122463	0.902532	0.990136	CYTH2	cd8	4. MAIT : TRAV1-2, KLRB1	all_samples_brush_vs_bal
1397.22	-0.471958	0.202779	-2.32745	0.0199415	0.260715	RPL18	cd8	4. MAIT : TRAV1-2, KLRB1	all_samples_brush_vs_bal
23.8506	0.509584	0.275306	1.85097	0.0641733	0.46318	DBP	cd8	4. MAIT : TRAV1-2, KLRB1	all_samples_brush_vs_bal
8.08586	-0.581005	0.414051	-1.40322	0.160551	0.670211	BCAT2	cd8	4. MAIT : TRAV1-2, KLRB1	all_samples_brush_vs_bal
48.5576	1.17232	0.628811	1.86435	0.0622726	0.460165	PPP1R15A	cd8	4. MAIT : TRAV1-2, KLRB1	all_samples_brush_vs_bal
38.23	0.0149481	0.233485	0.0640217	0.948953	0.990508	NUCB1	cd8	4. MAIT : TRAV1-2, KLRB1	all_samples_brush_vs_bal
62.8301	-0.335237	0.197862	-1.69429	0.0902093	0.534154	BAX	cd8	4. MAIT : TRAV1-2, KLRB1	all_samples_brush_vs_bal
609.845	-0.476138	0.199957	-2.3812	0.0172566	0.240454	FTL	cd8	4. MAIT : TRAV1-2, KLRB1	all_samples_brush_vs_bal
14.7339	-0.173954	0.285465	-0.609373	0.542277	0.907945	RUVBL2	cd8	4. MAIT : TRAV1-2, KLRB1	all_samples_brush_vs_bal
39.7844	0.326821	0.22009	1.48494	0.13756	0.627639	SNRNP70	cd8	4. MAIT : TRAV1-2, KLRB1	all_samples_brush_vs_bal
183.616	-0.280812	0.155708	-1.80346	0.0713166	0.485446	CD37	cd8	4. MAIT : TRAV1-2, KLRB1	all_samples_brush_vs_bal
27.6254	-0.242575	0.282098	-0.859896	0.389846	0.850092	PIH1D1	cd8	4. MAIT : TRAV1-2, KLRB1	all_samples_brush_vs_bal
10.6551	-0.132068	0.371732	-0.355278	0.722382	0.957552	ALDH16A1	cd8	4. MAIT : TRAV1-2, KLRB1	all_samples_brush_vs_bal
128.815	-0.931517	0.167152	-5.57288	2.50558e-08	6.28381e-06	FLT3LG	cd8	4. MAIT : TRAV1-2, KLRB1	all_samples_brush_vs_bal
409.677	-0.540376	0.227524	-2.37502	0.0175478	0.241842	RPL13A	cd8	4. MAIT : TRAV1-2, KLRB1	all_samples_brush_vs_bal
279.957	-0.0997197	0.178038	-0.560103	0.575409	0.919611	RPS11	cd8	4. MAIT : TRAV1-2, KLRB1	all_samples_brush_vs_bal
105.89	-0.512897	0.266052	-1.92781	0.0538793	0.422086	NOSIP	cd8	4. MAIT : TRAV1-2, KLRB1	all_samples_brush_vs_bal
6.97239	-0.478367	0.429324	-1.11423	0.265179	0.767906	RRAS	cd8	4. MAIT : TRAV1-2, KLRB1	all_samples_brush_vs_bal
8.02404	0.144027	0.395454	0.364206	0.715704	0.956256	SCAF1	cd8	4. MAIT : TRAV1-2, KLRB1	all_samples_brush_vs_bal
25.9939	-0.288445	0.266143	-1.0838	0.278455	0.778505	IRF3	cd8	4. MAIT : TRAV1-2, KLRB1	all_samples_brush_vs_bal
7.83013	-0.442785	0.39253	-1.12803	0.259308	0.762607	BCL2L12	cd8	4. MAIT : TRAV1-2, KLRB1	all_samples_brush_vs_bal
39.2641	-0.106326	0.240201	-0.442654	0.658016	0.945795	PRMT1	cd8	4. MAIT : TRAV1-2, KLRB1	all_samples_brush_vs_bal
11.0944	-0.11864	0.340236	-0.348698	0.727316	0.957795	AP2A1	cd8	4. MAIT : TRAV1-2, KLRB1	all_samples_brush_vs_bal
6.63485	-0.228283	0.418461	-0.545529	0.58539	0.924601	MED25	cd8	4. MAIT : TRAV1-2, KLRB1	all_samples_brush_vs_bal
17.8704	-0.0958848	0.296733	-0.323135	0.746593	0.958535	PTOV1	cd8	4. MAIT : TRAV1-2, KLRB1	all_samples_brush_vs_bal
20.827	0.293673	0.25826	1.13712	0.255488	0.759546	PNKP	cd8	4. MAIT : TRAV1-2, KLRB1	all_samples_brush_vs_bal
12.359	-0.39047	0.323954	-1.20533	0.228078	0.734936	TBC1D17	cd8	4. MAIT : TRAV1-2, KLRB1	all_samples_brush_vs_bal
50.9569	1.18075	0.394325	2.99435	0.00275031	0.0728126	IL4I1	cd8	4. MAIT : TRAV1-2, KLRB1	all_samples_brush_vs_bal
12.169	-0.00422053	0.35252	-0.0119724	0.990448	0.998949	NUP62	cd8	4. MAIT : TRAV1-2, KLRB1	all_samples_brush_vs_bal
11.5448	0.34154	0.321981	1.06075	0.288806	0.782532	VRK3	cd8	4. MAIT : TRAV1-2, KLRB1	all_samples_brush_vs_bal
28.0736	-0.225309	0.23715	-0.950071	0.342076	0.826263	NR1H2	cd8	4. MAIT : TRAV1-2, KLRB1	all_samples_brush_vs_bal
25.4054	0.152478	0.30178	0.505262	0.613375	0.931741	EMC10	cd8	4. MAIT : TRAV1-2, KLRB1	all_samples_brush_vs_bal
17.3026	-0.307057	0.300573	-1.02157	0.306984	0.794346	JOSD2	cd8	4. MAIT : TRAV1-2, KLRB1	all_samples_brush_vs_bal
6.38538	-0.406425	0.441889	-0.919745	0.357706	0.836116	C19orf48	cd8	4. MAIT : TRAV1-2, KLRB1	all_samples_brush_vs_bal
10.5591	0.0656081	0.373001	0.175893	0.860378	0.98392	CTU1	cd8	4. MAIT : TRAV1-2, KLRB1	all_samples_brush_vs_bal
12.3569	0.508061	0.561191	0.905326	0.365293	0.841631	ETFB	cd8	4. MAIT : TRAV1-2, KLRB1	all_samples_brush_vs_bal
635.665	-0.770727	0.259296	-2.97238	0.00295497	0.0764185	NKG7	cd8	4. MAIT : TRAV1-2, KLRB1	all_samples_brush_vs_bal
7.76871	-0.0401975	0.409911	-0.098064	0.921881	0.990136	ZNF350	cd8	4. MAIT : TRAV1-2, KLRB1	all_samples_brush_vs_bal
6.16069	-0.500299	0.450691	-1.11007	0.266968	0.76904	ZNF836	cd8	4. MAIT : TRAV1-2, KLRB1	all_samples_brush_vs_bal
46.15	-0.0604098	0.216062	-0.279595	0.779788	0.968971	PPP2R1A	cd8	4. MAIT : TRAV1-2, KLRB1	all_samples_brush_vs_bal
10.1671	-0.0278194	0.345025	-0.0806302	0.935736	0.990136	ZNF766	cd8	4. MAIT : TRAV1-2, KLRB1	all_samples_brush_vs_bal
10.5089	0.311156	0.571978	0.543999	0.586442	0.924686	ZNF480	cd8	4. MAIT : TRAV1-2, KLRB1	all_samples_brush_vs_bal
8.04079	-0.722456	0.45332	-1.5937	0.111004	0.580268	ZNF880	cd8	4. MAIT : TRAV1-2, KLRB1	all_samples_brush_vs_bal
9.34683	0.245301	0.40289	0.608853	0.542622	0.907945	ZNF808	cd8	4. MAIT : TRAV1-2, KLRB1	all_samples_brush_vs_bal
10.676	0.0984369	0.34757	0.283214	0.777012	0.968496	ZNF83	cd8	4. MAIT : TRAV1-2, KLRB1	all_samples_brush_vs_bal
6.715	-0.182346	0.521858	-0.349417	0.726776	0.957795	ZNF611	cd8	4. MAIT : TRAV1-2, KLRB1	all_samples_brush_vs_bal
11.275	-0.0751482	0.406915	-0.184678	0.853482	0.983509	ZNF600	cd8	4. MAIT : TRAV1-2, KLRB1	all_samples_brush_vs_bal
12.8678	0.238066	0.322601	0.737958	0.46054	0.876141	ZNF160	cd8	4. MAIT : TRAV1-2, KLRB1	all_samples_brush_vs_bal
8.07845	0.221191	0.380989	0.580571	0.56153	0.916231	ZNF331	cd8	4. MAIT : TRAV1-2, KLRB1	all_samples_brush_vs_bal
45.9122	-0.831551	0.221439	-3.75521	0.000173194	0.00928044	MYADM	cd8	4. MAIT : TRAV1-2, KLRB1	all_samples_brush_vs_bal
86.7896	0.160323	0.205577	0.779867	0.435469	0.867963	NDUFA3	cd8	4. MAIT : TRAV1-2, KLRB1	all_samples_brush_vs_bal
7.47282	0.249578	0.436211	0.572149	0.567221	0.916574	TFPT	cd8	4. MAIT : TRAV1-2, KLRB1	all_samples_brush_vs_bal
18.7685	-0.121852	0.25313	-0.481383	0.630244	0.935598	PRPF31	cd8	4. MAIT : TRAV1-2, KLRB1	all_samples_brush_vs_bal
10.0284	0.329482	0.376356	0.875451	0.381328	0.848502	CNOT3	cd8	4. MAIT : TRAV1-2, KLRB1	all_samples_brush_vs_bal
21.7901	-0.0315372	0.241639	-0.130514	0.89616	0.990136	LENG1	cd8	4. MAIT : TRAV1-2, KLRB1	all_samples_brush_vs_bal
6.7539	-0.336082	0.465491	-0.721996	0.470297	0.880394	MBOAT7	cd8	4. MAIT : TRAV1-2, KLRB1	all_samples_brush_vs_bal
13.7084	-0.188595	0.361644	-0.521493	0.602024	0.930191	TSEN34	cd8	4. MAIT : TRAV1-2, KLRB1	all_samples_brush_vs_bal
887.589	-0.320568	0.231773	-1.38311	0.166631	0.677681	RPS9	cd8	4. MAIT : TRAV1-2, KLRB1	all_samples_brush_vs_bal
32.1768	-0.0536455	0.229522	-0.233727	0.815197	0.978245	LENG8	cd8	4. MAIT : TRAV1-2, KLRB1	all_samples_brush_vs_bal
31.5178	0.0520687	0.239142	0.217731	0.827638	0.98015	PPP6R1	cd8	4. MAIT : TRAV1-2, KLRB1	all_samples_brush_vs_bal
7.32747	-0.485557	0.458725	-1.05849	0.289831	0.783146	HSPBP1	cd8	4. MAIT : TRAV1-2, KLRB1	all_samples_brush_vs_bal
41.7611	0.338691	0.251332	1.34758	0.177793	0.68677	TMEM238	cd8	4. MAIT : TRAV1-2, KLRB1	all_samples_brush_vs_bal
2971.6	-0.514909	0.174589	-2.94926	0.00318535	0.0793142	RPL28	cd8	4. MAIT : TRAV1-2, KLRB1	all_samples_brush_vs_bal
29.9098	-0.0549661	0.264083	-0.20814	0.83512	0.980779	UBE2S	cd8	4. MAIT : TRAV1-2, KLRB1	all_samples_brush_vs_bal
8.54516	-0.729321	0.375264	-1.94349	0.0519573	0.415956	ISOC2	cd8	4. MAIT : TRAV1-2, KLRB1	all_samples_brush_vs_bal
21.7577	-0.511079	0.281878	-1.81312	0.0698137	0.482075	ZNF524	cd8	4. MAIT : TRAV1-2, KLRB1	all_samples_brush_vs_bal
8.24682	-0.472673	0.390993	-1.2089	0.2267	0.734367	ZNF580	cd8	4. MAIT : TRAV1-2, KLRB1	all_samples_brush_vs_bal
8.90967	-1.23726	0.392895	-3.14908	0.00163783	0.050554	ZNF581	cd8	4. MAIT : TRAV1-2, KLRB1	all_samples_brush_vs_bal
27.5917	-0.0195593	0.243997	-0.0801621	0.936108	0.990136	U2AF2	cd8	4. MAIT : TRAV1-2, KLRB1	all_samples_brush_vs_bal
12.1051	-0.104328	0.347364	-0.300342	0.763916	0.964088	EPN1	cd8	4. MAIT : TRAV1-2, KLRB1	all_samples_brush_vs_bal
7.78455	-0.5261	0.430697	-1.22151	0.221893	0.729264	ZNF787	cd8	4. MAIT : TRAV1-2, KLRB1	all_samples_brush_vs_bal
9.93733	0.2524	0.354598	0.711791	0.476594	0.884273	ZNF264	cd8	4. MAIT : TRAV1-2, KLRB1	all_samples_brush_vs_bal
10.2937	-0.291059	0.349903	-0.831828	0.405506	0.855237	ZNF460	cd8	4. MAIT : TRAV1-2, KLRB1	all_samples_brush_vs_bal
12.2673	-0.0912443	0.344623	-0.264766	0.79119	0.972543	TRAPPC2B	cd8	4. MAIT : TRAV1-2, KLRB1	all_samples_brush_vs_bal
6.70047	-0.356499	0.427524	-0.833869	0.404355	0.854644	ZNF749	cd8	4. MAIT : TRAV1-2, KLRB1	all_samples_brush_vs_bal
4.86561	-0.470019	0.595897	-0.788758	0.430254	0.86412	ZSCAN18	cd8	4. MAIT : TRAV1-2, KLRB1	all_samples_brush_vs_bal
9.15652	-0.197577	0.387999	-0.50922	0.610598	0.931433	ZNF274	cd8	4. MAIT : TRAV1-2, KLRB1	all_samples_brush_vs_bal
8.17495	-0.196212	0.706941	-0.277551	0.781357	0.969532	ERVK3-1	cd8	4. MAIT : TRAV1-2, KLRB1	all_samples_brush_vs_bal
7.91496	0.193231	0.460948	0.419203	0.675067	0.945795	AC010642.2	cd8	4. MAIT : TRAV1-2, KLRB1	all_samples_brush_vs_bal
17.9686	-0.176579	0.304877	-0.579181	0.562467	0.916309	A1BG	cd8	4. MAIT : TRAV1-2, KLRB1	all_samples_brush_vs_bal
1022.69	-0.531944	0.170906	-3.11251	0.00185507	0.0554699	RPS5	cd8	4. MAIT : TRAV1-2, KLRB1	all_samples_brush_vs_bal
7.05396	-1.18755	0.448834	-2.64585	0.00814856	0.151608	SLC27A5	cd8	4. MAIT : TRAV1-2, KLRB1	all_samples_brush_vs_bal
5.66614	-0.198294	0.457724	-0.433216	0.664858	0.945795	ZBTB45	cd8	4. MAIT : TRAV1-2, KLRB1	all_samples_brush_vs_bal
29.4255	-0.292839	0.221302	-1.32326	0.185751	0.692352	TRIM28	cd8	4. MAIT : TRAV1-2, KLRB1	all_samples_brush_vs_bal
30.2528	-0.170046	0.259476	-0.655343	0.512247	0.89692	CHMP2A	cd8	4. MAIT : TRAV1-2, KLRB1	all_samples_brush_vs_bal
29.3422	-0.357239	0.247873	-1.44122	0.149524	0.652999	UBE2M	cd8	4. MAIT : TRAV1-2, KLRB1	all_samples_brush_vs_bal
14.1987	-0.546462	0.322945	-1.69212	0.090623	0.534154	IL17RA	cd8	4. MAIT : TRAV1-2, KLRB1	all_samples_brush_vs_bal
8.9042	0.0469866	0.365679	0.128492	0.89776	0.990136	HDHD5	cd8	4. MAIT : TRAV1-2, KLRB1	all_samples_brush_vs_bal
11.7213	0.745345	0.32225	2.31294	0.020726	0.266649	ADA2	cd8	4. MAIT : TRAV1-2, KLRB1	all_samples_brush_vs_bal
18.5362	0.148524	0.268692	0.552766	0.580424	0.922125	ATP6V1E1	cd8	4. MAIT : TRAV1-2, KLRB1	all_samples_brush_vs_bal
7.7761	-0.145769	0.4061	-0.358949	0.719633	0.956256	BCL2L13	cd8	4. MAIT : TRAV1-2, KLRB1	all_samples_brush_vs_bal
12.7191	-0.576735	0.319718	-1.80389	0.071249	0.485446	BID	cd8	4. MAIT : TRAV1-2, KLRB1	all_samples_brush_vs_bal
8.92735	0.110299	0.373693	0.29516	0.767871	0.966404	PEX26	cd8	4. MAIT : TRAV1-2, KLRB1	all_samples_brush_vs_bal
9.61588	-0.147235	0.391811	-0.37578	0.70708	0.953834	DGCR2	cd8	4. MAIT : TRAV1-2, KLRB1	all_samples_brush_vs_bal
7.20923	-0.409511	0.419973	-0.975087	0.329517	0.81212	ESS2	cd8	4. MAIT : TRAV1-2, KLRB1	all_samples_brush_vs_bal
15.867	-0.548733	0.359701	-1.52553	0.127127	0.608067	SLC25A1	cd8	4. MAIT : TRAV1-2, KLRB1	all_samples_brush_vs_bal
18.2285	-0.271027	0.276095	-0.981646	0.326274	0.811183	C22orf39	cd8	4. MAIT : TRAV1-2, KLRB1	all_samples_brush_vs_bal
14.2937	0.338807	0.333576	1.01568	0.309781	0.796757	MRPL40	cd8	4. MAIT : TRAV1-2, KLRB1	all_samples_brush_vs_bal
27.8228	-0.162307	0.22838	-0.71069	0.477277	0.884922	UFD1	cd8	4. MAIT : TRAV1-2, KLRB1	all_samples_brush_vs_bal
23.8925	-0.00976543	0.241445	-0.0404458	0.967738	0.993987	COMT	cd8	4. MAIT : TRAV1-2, KLRB1	all_samples_brush_vs_bal
7.7543	-0.00451436	0.455568	-0.0099093	0.992094	0.999096	TANGO2	cd8	4. MAIT : TRAV1-2, KLRB1	all_samples_brush_vs_bal
8.76428	0.253842	0.416904	0.608875	0.542608	0.907945	TRMT2A	cd8	4. MAIT : TRAV1-2, KLRB1	all_samples_brush_vs_bal
49.4732	0.0441336	0.179975	0.245221	0.806285	0.976857	RANBP1	cd8	4. MAIT : TRAV1-2, KLRB1	all_samples_brush_vs_bal
21.0415	-0.193456	0.269432	-0.718012	0.47275	0.881377	DGCR6L	cd8	4. MAIT : TRAV1-2, KLRB1	all_samples_brush_vs_bal
6.61777	0.00107787	0.426589	0.00252673	0.997984	0.999096	KLHL22	cd8	4. MAIT : TRAV1-2, KLRB1	all_samples_brush_vs_bal
17.8107	0.0296921	0.299622	0.0990985	0.92106	0.990136	MED15	cd8	4. MAIT : TRAV1-2, KLRB1	all_samples_brush_vs_bal
20.2936	-0.129371	0.300442	-0.430603	0.666757	0.945795	PI4KA	cd8	4. MAIT : TRAV1-2, KLRB1	all_samples_brush_vs_bal
15.8642	0.325187	0.302129	1.07632	0.281784	0.778935	SNAP29	cd8	4. MAIT : TRAV1-2, KLRB1	all_samples_brush_vs_bal
16.2239	0.201699	0.341439	0.590733	0.554699	0.91242	CRKL	cd8	4. MAIT : TRAV1-2, KLRB1	all_samples_brush_vs_bal
22.4008	0.0358645	0.272269	0.131725	0.895202	0.990136	THAP7	cd8	4. MAIT : TRAV1-2, KLRB1	all_samples_brush_vs_bal
38.1231	-0.101111	0.222298	-0.454844	0.649222	0.942314	UBE2L3	cd8	4. MAIT : TRAV1-2, KLRB1	all_samples_brush_vs_bal
23.9218	-0.0442719	0.24039	-0.184167	0.853882	0.983509	YDJC	cd8	4. MAIT : TRAV1-2, KLRB1	all_samples_brush_vs_bal
44.426	-0.124831	0.265663	-0.469884	0.638438	0.939151	SDF2L1	cd8	4. MAIT : TRAV1-2, KLRB1	all_samples_brush_vs_bal
13.8632	0.45365	0.324361	1.3986	0.161933	0.671048	PPIL2	cd8	4. MAIT : TRAV1-2, KLRB1	all_samples_brush_vs_bal
36.9549	0.00441109	0.258698	0.0170511	0.986396	0.997688	MAPK1	cd8	4. MAIT : TRAV1-2, KLRB1	all_samples_brush_vs_bal
21.3682	1.50662	0.273785	5.50292	3.73554e-08	8.62781e-06	RGL4	cd8	4. MAIT : TRAV1-2, KLRB1	all_samples_brush_vs_bal
47.0349	-0.0912346	0.18957	-0.481272	0.630323	0.935598	CHCHD10	cd8	4. MAIT : TRAV1-2, KLRB1	all_samples_brush_vs_bal
16.2422	-0.00137683	0.283051	-0.00486424	0.996119	0.999096	SMARCB1	cd8	4. MAIT : TRAV1-2, KLRB1	all_samples_brush_vs_bal
239.074	-0.242139	0.217966	-1.11091	0.266609	0.76904	MIF	cd8	4. MAIT : TRAV1-2, KLRB1	all_samples_brush_vs_bal
41.4536	0.0349695	0.397644	0.0879417	0.929923	0.990136	DDT	cd8	4. MAIT : TRAV1-2, KLRB1	all_samples_brush_vs_bal
26.0266	-0.0985961	0.236948	-0.41611	0.67733	0.945795	CABIN1	cd8	4. MAIT : TRAV1-2, KLRB1	all_samples_brush_vs_bal
5.49794	0.83269	0.8327	0.999989	0.317316	0.803244	SPECC1L	cd8	4. MAIT : TRAV1-2, KLRB1	all_samples_brush_vs_bal
49.4844	0.218336	0.875425	0.249406	0.803047	0.976255	SNRPD3	cd8	4. MAIT : TRAV1-2, KLRB1	all_samples_brush_vs_bal
8.1688	0.0351567	0.378564	0.0928686	0.926008	0.990136	HPS4	cd8	4. MAIT : TRAV1-2, KLRB1	all_samples_brush_vs_bal
15.4333	0.149617	0.297162	0.503487	0.614622	0.931741	TFIP11	cd8	4. MAIT : TRAV1-2, KLRB1	all_samples_brush_vs_bal
20.9111	0.162463	0.287679	0.564736	0.572253	0.917414	TPST2	cd8	4. MAIT : TRAV1-2, KLRB1	all_samples_brush_vs_bal
21.1602	-0.284356	0.279067	-1.01895	0.308227	0.794346	PITPNB	cd8	4. MAIT : TRAV1-2, KLRB1	all_samples_brush_vs_bal
5.8769	-0.848436	0.456857	-1.85711	0.0632949	0.461124	HSCB	cd8	4. MAIT : TRAV1-2, KLRB1	all_samples_brush_vs_bal
118.853	-0.726645	0.252784	-2.87457	0.00404576	0.094092	XBP1	cd8	4. MAIT : TRAV1-2, KLRB1	all_samples_brush_vs_bal
11.7774	-0.294371	0.391406	-0.752087	0.451999	0.872731	Z93930.2	cd8	4. MAIT : TRAV1-2, KLRB1	all_samples_brush_vs_bal
65.6763	0.0367521	0.171107	0.21479	0.829931	0.98015	EWSR1	cd8	4. MAIT : TRAV1-2, KLRB1	all_samples_brush_vs_bal
10.0635	-0.0357002	0.417659	-0.085477	0.931882	0.990136	AP1B1	cd8	4. MAIT : TRAV1-2, KLRB1	all_samples_brush_vs_bal
7.19626	-0.139915	0.438183	-0.319307	0.749494	0.959684	THOC5	cd8	4. MAIT : TRAV1-2, KLRB1	all_samples_brush_vs_bal
9.9276	-0.00925386	0.352475	-0.026254	0.979055	0.99705	NIPSNAP1	cd8	4. MAIT : TRAV1-2, KLRB1	all_samples_brush_vs_bal
14.5711	0.745518	0.364912	2.04301	0.0410513	0.384562	ZMAT5	cd8	4. MAIT : TRAV1-2, KLRB1	all_samples_brush_vs_bal
101.081	-0.147144	0.137433	-1.07066	0.284324	0.779535	UQCR10	cd8	4. MAIT : TRAV1-2, KLRB1	all_samples_brush_vs_bal
15.2989	0.19995	0.304374	0.65692	0.511232	0.89692	ASCC2	cd8	4. MAIT : TRAV1-2, KLRB1	all_samples_brush_vs_bal
10.6063	0.697967	0.424012	1.6461	0.0997429	0.555343	MTMR3	cd8	4. MAIT : TRAV1-2, KLRB1	all_samples_brush_vs_bal
4.70446	-1.70883	0.62182	-2.7481	0.00599411	0.124424	OSM	cd8	4. MAIT : TRAV1-2, KLRB1	all_samples_brush_vs_bal
20.0817	0.00474682	0.264157	0.0179697	0.985663	0.997594	TBC1D10A	cd8	4. MAIT : TRAV1-2, KLRB1	all_samples_brush_vs_bal
41.3178	0.0377483	0.235575	0.160239	0.872693	0.986881	SF3A1	cd8	4. MAIT : TRAV1-2, KLRB1	all_samples_brush_vs_bal
11.8552	-0.514089	0.421797	-1.21881	0.222918	0.730507	MTFP1	cd8	4. MAIT : TRAV1-2, KLRB1	all_samples_brush_vs_bal
12.162	-0.237947	0.323865	-0.734709	0.462517	0.876857	PES1	cd8	4. MAIT : TRAV1-2, KLRB1	all_samples_brush_vs_bal
26.5814	-0.676963	0.284323	-2.38097	0.0172672	0.240454	SELENOM	cd8	4. MAIT : TRAV1-2, KLRB1	all_samples_brush_vs_bal
6.97113	-0.0915986	0.427189	-0.214422	0.830218	0.98015	RNF185	cd8	4. MAIT : TRAV1-2, KLRB1	all_samples_brush_vs_bal
32.7008	0.616643	0.249502	2.47149	0.013455	0.207654	PIK3IP1	cd8	4. MAIT : TRAV1-2, KLRB1	all_samples_brush_vs_bal
13.5263	0.271723	0.340302	0.798475	0.424595	0.862322	DRG1	cd8	4. MAIT : TRAV1-2, KLRB1	all_samples_brush_vs_bal
8.9579	0.0543186	0.365753	0.148512	0.881939	0.988657	PRR14L	cd8	4. MAIT : TRAV1-2, KLRB1	all_samples_brush_vs_bal
65.2325	0.17561	0.195204	0.899627	0.368319	0.842601	YWHAH	cd8	4. MAIT : TRAV1-2, KLRB1	all_samples_brush_vs_bal
17.3638	0.204087	0.302686	0.674252	0.500151	0.89288	RTCB	cd8	4. MAIT : TRAV1-2, KLRB1	all_samples_brush_vs_bal
35.8143	0.189034	0.191489	0.987179	0.323555	0.809249	FBXO7	cd8	4. MAIT : TRAV1-2, KLRB1	all_samples_brush_vs_bal
8.42796	-0.428315	0.422474	-1.01383	0.310666	0.796757	HMGXB4	cd8	4. MAIT : TRAV1-2, KLRB1	all_samples_brush_vs_bal
7.03344	-0.112946	0.449942	-0.251024	0.801795	0.976238	TOM1	cd8	4. MAIT : TRAV1-2, KLRB1	all_samples_brush_vs_bal
8.6469	0.0433461	0.367074	0.118085	0.906	0.990136	MCM5	cd8	4. MAIT : TRAV1-2, KLRB1	all_samples_brush_vs_bal
26.4092	-0.124303	0.272511	-0.45614	0.64829	0.942314	APOL6	cd8	4. MAIT : TRAV1-2, KLRB1	all_samples_brush_vs_bal
19.1378	0.477541	0.299075	1.59673	0.110327	0.580039	APOL3	cd8	4. MAIT : TRAV1-2, KLRB1	all_samples_brush_vs_bal
6.64123	-0.279825	0.452471	-0.618437	0.536287	0.904152	APOL2	cd8	4. MAIT : TRAV1-2, KLRB1	all_samples_brush_vs_bal
150.964	0.0990469	0.160068	0.61878	0.536061	0.904152	MYH9	cd8	4. MAIT : TRAV1-2, KLRB1	all_samples_brush_vs_bal
23.9223	0.0851635	0.245473	0.346937	0.728639	0.957795	TXN2	cd8	4. MAIT : TRAV1-2, KLRB1	all_samples_brush_vs_bal
80.0158	-0.483171	0.213727	-2.26069	0.0237782	0.28218	EIF3D	cd8	4. MAIT : TRAV1-2, KLRB1	all_samples_brush_vs_bal
8.09444	-0.179136	0.394083	-0.454565	0.649422	0.942314	IFT27	cd8	4. MAIT : TRAV1-2, KLRB1	all_samples_brush_vs_bal
7.5857	0.0387754	0.565481	0.0685706	0.945331	0.990136	NCF4	cd8	4. MAIT : TRAV1-2, KLRB1	all_samples_brush_vs_bal
11.6861	0.0613441	0.385304	0.15921	0.873504	0.987017	MPST	cd8	4. MAIT : TRAV1-2, KLRB1	all_samples_brush_vs_bal
42.7138	-0.547702	0.268531	-2.03962	0.041388	0.385386	IL2RB	cd8	4. MAIT : TRAV1-2, KLRB1	all_samples_brush_vs_bal
319.539	-0.106802	0.141391	-0.755367	0.450029	0.872731	RAC2	cd8	4. MAIT : TRAV1-2, KLRB1	all_samples_brush_vs_bal
19.6498	0.535814	0.297461	1.80129	0.0716568	0.486279	CYTH4	cd8	4. MAIT : TRAV1-2, KLRB1	all_samples_brush_vs_bal
30.1154	-0.212697	0.231356	-0.919352	0.357911	0.836116	MFNG	cd8	4. MAIT : TRAV1-2, KLRB1	all_samples_brush_vs_bal
11.2238	0.675928	0.337031	2.00554	0.0449057	0.395456	GGA1	cd8	4. MAIT : TRAV1-2, KLRB1	all_samples_brush_vs_bal
24.3071	0.510043	0.322243	1.58279	0.113469	0.582993	SH3BP1	cd8	4. MAIT : TRAV1-2, KLRB1	all_samples_brush_vs_bal
87.4605	-1.66644	0.372343	-4.47554	7.62194e-06	0.000810345	LGALS1	cd8	4. MAIT : TRAV1-2, KLRB1	all_samples_brush_vs_bal
8.44067	0.419689	0.361065	1.16236	0.245088	0.750875	TRIOBP	cd8	4. MAIT : TRAV1-2, KLRB1	all_samples_brush_vs_bal
94.6252	-0.189091	0.210101	-0.900002	0.368119	0.842601	EIF3L	cd8	4. MAIT : TRAV1-2, KLRB1	all_samples_brush_vs_bal
27.3938	-0.138957	0.217	-0.640355	0.521942	0.89692	POLR2F	cd8	4. MAIT : TRAV1-2, KLRB1	all_samples_brush_vs_bal
6.16365	-0.330025	0.428462	-0.770254	0.441149	0.870344	CSNK1E	cd8	4. MAIT : TRAV1-2, KLRB1	all_samples_brush_vs_bal
100.011	0.130762	0.19291	0.677839	0.497874	0.892237	DDX17	cd8	4. MAIT : TRAV1-2, KLRB1	all_samples_brush_vs_bal
34.1698	-0.0432971	0.265614	-0.163008	0.870512	0.985714	TOMM22	cd8	4. MAIT : TRAV1-2, KLRB1	all_samples_brush_vs_bal
8.9823	0.296164	0.373713	0.79249	0.428075	0.863535	JOSD1	cd8	4. MAIT : TRAV1-2, KLRB1	all_samples_brush_vs_bal
71.0781	0.250496	0.16305	1.53631	0.124462	0.60409	SUN2	cd8	4. MAIT : TRAV1-2, KLRB1	all_samples_brush_vs_bal
7.22774	-0.112021	0.428764	-0.261264	0.793889	0.974074	CBX6	cd8	4. MAIT : TRAV1-2, KLRB1	all_samples_brush_vs_bal
22.2124	-0.455347	0.267369	-1.70307	0.0885553	0.532167	APOBEC3C	cd8	4. MAIT : TRAV1-2, KLRB1	all_samples_brush_vs_bal
75.3242	-1.23095	0.229252	-5.3694	7.89986e-08	1.65354e-05	APOBEC3G	cd8	4. MAIT : TRAV1-2, KLRB1	all_samples_brush_vs_bal
7.67136	-1.22384	0.590613	-2.07215	0.0382511	0.371205	APOBEC3H	cd8	4. MAIT : TRAV1-2, KLRB1	all_samples_brush_vs_bal
9.65664	-0.915209	0.424235	-2.15732	0.030981	0.327821	CBX7	cd8	4. MAIT : TRAV1-2, KLRB1	all_samples_brush_vs_bal
1466.46	-0.222393	0.226477	-0.981967	0.326116	0.811113	RPL3	cd8	4. MAIT : TRAV1-2, KLRB1	all_samples_brush_vs_bal
31.1103	-0.960576	0.239119	-4.01714	5.89082e-05	0.00394567	ATF4	cd8	4. MAIT : TRAV1-2, KLRB1	all_samples_brush_vs_bal
44.1679	-0.385924	0.228275	-1.69061	0.0909108	0.534154	RPS19BP1	cd8	4. MAIT : TRAV1-2, KLRB1	all_samples_brush_vs_bal
45.1189	-0.248748	0.300444	-0.827936	0.407707	0.856376	GRAP2	cd8	4. MAIT : TRAV1-2, KLRB1	all_samples_brush_vs_bal
50.0159	0.466348	0.265069	1.75934	0.078519	0.510368	TNRC6B	cd8	4. MAIT : TRAV1-2, KLRB1	all_samples_brush_vs_bal
15.7387	-0.298594	0.321063	-0.930018	0.352362	0.836116	ADSL	cd8	4. MAIT : TRAV1-2, KLRB1	all_samples_brush_vs_bal
7.4573	0.299005	0.411322	0.726937	0.467265	0.878511	SLC25A17	cd8	4. MAIT : TRAV1-2, KLRB1	all_samples_brush_vs_bal
81.4945	-0.123236	0.164377	-0.749717	0.453425	0.872731	ST13	cd8	4. MAIT : TRAV1-2, KLRB1	all_samples_brush_vs_bal
72.6	-0.37688	0.185203	-2.03495	0.0418558	0.385885	RBX1	cd8	4. MAIT : TRAV1-2, KLRB1	all_samples_brush_vs_bal
17.28	0.353931	0.283014	1.25058	0.211089	0.716654	EP300	cd8	4. MAIT : TRAV1-2, KLRB1	all_samples_brush_vs_bal
8.16791	0.458309	0.427279	1.07262	0.283442	0.778935	L3MBTL2	cd8	4. MAIT : TRAV1-2, KLRB1	all_samples_brush_vs_bal
8.23561	0.0631835	0.386121	0.163636	0.870017	0.985714	RANGAP1	cd8	4. MAIT : TRAV1-2, KLRB1	all_samples_brush_vs_bal
7.15624	0.289027	0.406866	0.710374	0.477472	0.884922	ZC3H7B	cd8	4. MAIT : TRAV1-2, KLRB1	all_samples_brush_vs_bal
7.7277	0.0886637	0.410995	0.21573	0.829199	0.98015	TOB2	cd8	4. MAIT : TRAV1-2, KLRB1	all_samples_brush_vs_bal
24.6067	0.0291125	0.242073	0.120264	0.904274	0.990136	PHF5A	cd8	4. MAIT : TRAV1-2, KLRB1	all_samples_brush_vs_bal
15.7946	-0.0474963	0.281754	-0.168574	0.866132	0.985117	ACO2	cd8	4. MAIT : TRAV1-2, KLRB1	all_samples_brush_vs_bal
12.5151	-0.574613	0.332276	-1.72933	0.0837505	0.520372	PMM1	cd8	4. MAIT : TRAV1-2, KLRB1	all_samples_brush_vs_bal
6.75325	0.14332	0.406778	0.352329	0.724592	0.957795	DESI1	cd8	4. MAIT : TRAV1-2, KLRB1	all_samples_brush_vs_bal
71.9181	-0.0132649	0.179783	-0.0737831	0.941183	0.990136	XRCC6	cd8	4. MAIT : TRAV1-2, KLRB1	all_samples_brush_vs_bal
82.101	-0.220502	0.176685	-1.248	0.212032	0.71766	SNU13	cd8	4. MAIT : TRAV1-2, KLRB1	all_samples_brush_vs_bal
14.5048	-0.15941	0.338352	-0.471136	0.637544	0.938521	MEI1	cd8	4. MAIT : TRAV1-2, KLRB1	all_samples_brush_vs_bal
20.8585	-0.540549	0.331662	-1.62982	0.10314	0.56211	SREBF2	cd8	4. MAIT : TRAV1-2, KLRB1	all_samples_brush_vs_bal
74.7543	-0.323257	0.251091	-1.28741	0.197952	0.705517	SMDT1	cd8	4. MAIT : TRAV1-2, KLRB1	all_samples_brush_vs_bal
56.934	-0.4553	0.211789	-2.14978	0.0315727	0.330428	NDUFA6	cd8	4. MAIT : TRAV1-2, KLRB1	all_samples_brush_vs_bal
24.1349	0.344405	0.30258	1.13823	0.255024	0.759546	RRP7A	cd8	4. MAIT : TRAV1-2, KLRB1	all_samples_brush_vs_bal
13.902	0.0273819	0.336866	0.0812842	0.935216	0.990136	POLDIP3	cd8	4. MAIT : TRAV1-2, KLRB1	all_samples_brush_vs_bal
29.4143	-0.0548696	0.255655	-0.214624	0.830061	0.98015	CYB5R3	cd8	4. MAIT : TRAV1-2, KLRB1	all_samples_brush_vs_bal
23.8438	-0.294712	0.255533	-1.15332	0.248779	0.754035	ARFGAP3	cd8	4. MAIT : TRAV1-2, KLRB1	all_samples_brush_vs_bal
63.3513	-0.384101	0.236836	-1.6218	0.104846	0.567711	TSPO	cd8	4. MAIT : TRAV1-2, KLRB1	all_samples_brush_vs_bal
15.4685	0.397018	0.279064	1.42268	0.154829	0.659907	SAMM50	cd8	4. MAIT : TRAV1-2, KLRB1	all_samples_brush_vs_bal
7.06609	-0.158181	0.442189	-0.357723	0.720551	0.95664	PARVB	cd8	4. MAIT : TRAV1-2, KLRB1	all_samples_brush_vs_bal
32.2251	0.363977	0.221951	1.6399	0.101026	0.558487	PARVG	cd8	4. MAIT : TRAV1-2, KLRB1	all_samples_brush_vs_bal
23.9472	1.45402	0.823903	1.76479	0.0775991	0.507577	PRR5	cd8	4. MAIT : TRAV1-2, KLRB1	all_samples_brush_vs_bal
14.863	0.23229	0.399643	0.581243	0.561077	0.915842	NUP50	cd8	4. MAIT : TRAV1-2, KLRB1	all_samples_brush_vs_bal
27.4019	0.482245	0.258063	1.86871	0.0616631	0.460165	ATXN10	cd8	4. MAIT : TRAV1-2, KLRB1	all_samples_brush_vs_bal
9.40881	-0.119229	0.361389	-0.32992	0.741461	0.957795	TRMU	cd8	4. MAIT : TRAV1-2, KLRB1	all_samples_brush_vs_bal
40.2122	0.243415	0.222441	1.09429	0.273829	0.777492	CERK	cd8	4. MAIT : TRAV1-2, KLRB1	all_samples_brush_vs_bal
9.61532	1.03317	0.4015	2.57326	0.0100744	0.172139	AL118516.1	cd8	4. MAIT : TRAV1-2, KLRB1	all_samples_brush_vs_bal
17.7757	0.169377	0.330897	0.511874	0.608739	0.931324	TBC1D22A	cd8	4. MAIT : TRAV1-2, KLRB1	all_samples_brush_vs_bal
8.41434	-0.278915	0.500319	-0.557474	0.577204	0.920396	LINC01644	cd8	4. MAIT : TRAV1-2, KLRB1	all_samples_brush_vs_bal
7.96099	0.289556	0.39524	0.732608	0.463797	0.876883	ALG12	cd8	4. MAIT : TRAV1-2, KLRB1	all_samples_brush_vs_bal
19.2101	0.364169	0.251336	1.44893	0.147357	0.649333	CRELD2	cd8	4. MAIT : TRAV1-2, KLRB1	all_samples_brush_vs_bal
20.4772	-0.376208	0.298265	-1.26132	0.207193	0.713862	PIM3	cd8	4. MAIT : TRAV1-2, KLRB1	all_samples_brush_vs_bal
41.309	-0.150472	0.225272	-0.667957	0.504161	0.895208	TRABD	cd8	4. MAIT : TRAV1-2, KLRB1	all_samples_brush_vs_bal
10.4037	0.956054	0.368433	2.59492	0.00946131	0.165895	SELENOO	cd8	4. MAIT : TRAV1-2, KLRB1	all_samples_brush_vs_bal
14.1928	0.111006	0.3445	0.322224	0.747283	0.959053	PPP6R2	cd8	4. MAIT : TRAV1-2, KLRB1	all_samples_brush_vs_bal
16.5955	-0.265265	0.309194	-0.857924	0.390934	0.850092	SBF1	cd8	4. MAIT : TRAV1-2, KLRB1	all_samples_brush_vs_bal
20.2818	-0.303367	0.262624	-1.15514	0.248035	0.75276	LMF2	cd8	4. MAIT : TRAV1-2, KLRB1	all_samples_brush_vs_bal
6.86965	-0.14053	0.440038	-0.319359	0.749454	0.959684	NCAPH2	cd8	4. MAIT : TRAV1-2, KLRB1	all_samples_brush_vs_bal
29.1456	-1.74086	0.303788	-5.73052	1.00125e-08	3.1935e-06	TYMP	cd8	4. MAIT : TRAV1-2, KLRB1	all_samples_brush_vs_bal
12.456	0.213048	0.58968	0.361295	0.717879	0.956256	CHKB	cd8	4. MAIT : TRAV1-2, KLRB1	all_samples_brush_vs_bal
9.16875	0.357796	0.424362	0.843138	0.399151	0.853232	ARSA	cd8	4. MAIT : TRAV1-2, KLRB1	all_samples_brush_vs_bal
12.4582	-0.219081	0.336656	-0.650757	0.515203	0.89692	HSPA13	cd8	4. MAIT : TRAV1-2, KLRB1	all_samples_brush_vs_bal
25.024	0.091164	0.510181	0.17869	0.858182	0.983509	SAMSN1	cd8	4. MAIT : TRAV1-2, KLRB1	all_samples_brush_vs_bal
33.0175	0.809939	0.299177	2.70723	0.00678478	0.13485	NRIP1	cd8	4. MAIT : TRAV1-2, KLRB1	all_samples_brush_vs_bal
24.6552	-0.341855	0.257816	-1.32597	0.184851	0.692352	USP25	cd8	4. MAIT : TRAV1-2, KLRB1	all_samples_brush_vs_bal
11.9798	-0.346588	0.338196	-1.02481	0.305452	0.79423	BTG3	cd8	4. MAIT : TRAV1-2, KLRB1	all_samples_brush_vs_bal
27.2783	0.126503	0.230455	0.548926	0.583056	0.922942	C21orf91	cd8	4. MAIT : TRAV1-2, KLRB1	all_samples_brush_vs_bal
12.3787	0.176651	0.387419	0.455968	0.648413	0.942314	MIR155HG	cd8	4. MAIT : TRAV1-2, KLRB1	all_samples_brush_vs_bal
11.9357	0.0370877	0.32404	0.114454	0.908878	0.990136	MRPL39	cd8	4. MAIT : TRAV1-2, KLRB1	all_samples_brush_vs_bal
76.3561	-0.181763	0.180727	-1.00573	0.314545	0.799552	ATP5PF	cd8	4. MAIT : TRAV1-2, KLRB1	all_samples_brush_vs_bal
10.7595	0.181804	0.393698	0.461786	0.644235	0.942121	GABPA	cd8	4. MAIT : TRAV1-2, KLRB1	all_samples_brush_vs_bal
6.83711	0.502208	0.474919	1.05746	0.290301	0.783146	APP	cd8	4. MAIT : TRAV1-2, KLRB1	all_samples_brush_vs_bal
14.0751	0.198405	0.316143	0.62758	0.530279	0.90139	LTN1	cd8	4. MAIT : TRAV1-2, KLRB1	all_samples_brush_vs_bal
35.4991	-0.113298	0.211122	-0.536649	0.59151	0.927636	USP16	cd8	4. MAIT : TRAV1-2, KLRB1	all_samples_brush_vs_bal
55.4023	-0.293104	0.177199	-1.6541	0.0981071	0.553794	CCT8	cd8	4. MAIT : TRAV1-2, KLRB1	all_samples_brush_vs_bal
10.5795	-0.510571	0.39842	-1.28149	0.200022	0.705881	BACH1	cd8	4. MAIT : TRAV1-2, KLRB1	all_samples_brush_vs_bal
98.3616	-0.179004	0.173507	-1.03168	0.30222	0.79133	SOD1	cd8	4. MAIT : TRAV1-2, KLRB1	all_samples_brush_vs_bal
17.2184	0.207088	0.26656	0.776891	0.437223	0.868378	SCAF4	cd8	4. MAIT : TRAV1-2, KLRB1	all_samples_brush_vs_bal
8.52366	-0.0649572	0.38397	-0.169173	0.865661	0.984973	EVA1C	cd8	4. MAIT : TRAV1-2, KLRB1	all_samples_brush_vs_bal
16.3519	-0.043443	0.322972	-0.13451	0.892999	0.990136	CFAP298	cd8	4. MAIT : TRAV1-2, KLRB1	all_samples_brush_vs_bal
16.7864	0.402391	0.288227	1.39609	0.162687	0.671048	PAXBP1	cd8	4. MAIT : TRAV1-2, KLRB1	all_samples_brush_vs_bal
8.95172	-0.443528	0.546829	-0.811091	0.417313	0.859869	IFNAR2	cd8	4. MAIT : TRAV1-2, KLRB1	all_samples_brush_vs_bal
6.24395	0.486811	0.633538	0.768401	0.442249	0.871744	IL10RB	cd8	4. MAIT : TRAV1-2, KLRB1	all_samples_brush_vs_bal
19.3102	0.186243	0.279603	0.666097	0.505349	0.895208	IFNAR1	cd8	4. MAIT : TRAV1-2, KLRB1	all_samples_brush_vs_bal
22.8259	0.439839	0.299116	1.47046	0.141436	0.637511	TMEM50B	cd8	4. MAIT : TRAV1-2, KLRB1	all_samples_brush_vs_bal
14.407	-0.441558	0.316472	-1.39525	0.16294	0.671048	GART	cd8	4. MAIT : TRAV1-2, KLRB1	all_samples_brush_vs_bal
179.49	0.260994	0.140259	1.8608	0.0627723	0.460165	SON	cd8	4. MAIT : TRAV1-2, KLRB1	all_samples_brush_vs_bal
10.6954	-0.109888	0.322432	-0.340809	0.733247	0.957795	CRYZL1	cd8	4. MAIT : TRAV1-2, KLRB1	all_samples_brush_vs_bal
32.2795	-0.19136	1.00374	-0.190647	0.848802	0.982508	ATP5PO	cd8	4. MAIT : TRAV1-2, KLRB1	all_samples_brush_vs_bal
16.6625	-0.0239632	0.333849	-0.0717787	0.942778	0.990136	LINC00649	cd8	4. MAIT : TRAV1-2, KLRB1	all_samples_brush_vs_bal
38.4623	-0.736086	0.261243	-2.81763	0.00483801	0.106607	MRPS6	cd8	4. MAIT : TRAV1-2, KLRB1	all_samples_brush_vs_bal
7.4068	-0.300285	0.432586	-0.694161	0.487581	0.888175	SLC5A3	cd8	4. MAIT : TRAV1-2, KLRB1	all_samples_brush_vs_bal
30.5365	0.488185	0.353804	1.37982	0.167642	0.677681	RUNX1	cd8	4. MAIT : TRAV1-2, KLRB1	all_samples_brush_vs_bal
11.6717	-0.524149	0.329786	-1.58936	0.111979	0.58273	CBR1	cd8	4. MAIT : TRAV1-2, KLRB1	all_samples_brush_vs_bal
25.1354	0.357067	0.291075	1.22672	0.219928	0.72695	MORC3	cd8	4. MAIT : TRAV1-2, KLRB1	all_samples_brush_vs_bal
14.2801	0.154355	0.305653	0.505001	0.613558	0.931741	PIGP	cd8	4. MAIT : TRAV1-2, KLRB1	all_samples_brush_vs_bal
43.1501	-0.142181	0.208937	-0.680496	0.49619	0.892234	TTC3	cd8	4. MAIT : TRAV1-2, KLRB1	all_samples_brush_vs_bal
18.3898	-0.346134	0.306971	-1.12758	0.259498	0.762607	VPS26C	cd8	4. MAIT : TRAV1-2, KLRB1	all_samples_brush_vs_bal
18.6242	-0.0671856	0.300691	-0.223437	0.823195	0.979696	DYRK1A	cd8	4. MAIT : TRAV1-2, KLRB1	all_samples_brush_vs_bal
7.42061	-0.541299	0.402321	-1.34544	0.178483	0.687454	PSMG1	cd8	4. MAIT : TRAV1-2, KLRB1	all_samples_brush_vs_bal
25.1758	0.280348	0.242657	1.15533	0.247956	0.75276	BRWD1	cd8	4. MAIT : TRAV1-2, KLRB1	all_samples_brush_vs_bal
103.797	0.325373	0.164715	1.97537	0.048226	0.408396	HMGN1	cd8	4. MAIT : TRAV1-2, KLRB1	all_samples_brush_vs_bal
10.1076	-0.299605	0.392794	-0.762754	0.44561	0.872294	MX2	cd8	4. MAIT : TRAV1-2, KLRB1	all_samples_brush_vs_bal
24.2346	-1.40785	0.280566	-5.01789	5.22434e-07	8.33158e-05	MX1	cd8	4. MAIT : TRAV1-2, KLRB1	all_samples_brush_vs_bal
22.2722	0.439031	0.282614	1.55347	0.120312	0.596293	UBASH3A	cd8	4. MAIT : TRAV1-2, KLRB1	all_samples_brush_vs_bal
7.77426	0.612698	0.399606	1.53325	0.125213	0.605544	SLC37A1	cd8	4. MAIT : TRAV1-2, KLRB1	all_samples_brush_vs_bal
14.1288	0.330539	0.357435	0.924753	0.355094	0.836116	NDUFV3	cd8	4. MAIT : TRAV1-2, KLRB1	all_samples_brush_vs_bal
9.23773	-0.283872	0.378639	-0.749718	0.453424	0.872731	PKNOX1	cd8	4. MAIT : TRAV1-2, KLRB1	all_samples_brush_vs_bal
18.7134	0.137222	0.27424	0.500373	0.616812	0.932754	RRP1B	cd8	4. MAIT : TRAV1-2, KLRB1	all_samples_brush_vs_bal
9.90385	-0.348869	0.400599	-0.870867	0.383827	0.848502	PDXK	cd8	4. MAIT : TRAV1-2, KLRB1	all_samples_brush_vs_bal
87.0937	-0.311416	0.168515	-1.848	0.0646017	0.46318	CSTB	cd8	4. MAIT : TRAV1-2, KLRB1	all_samples_brush_vs_bal
8.48688	-0.0496059	0.417755	-0.118744	0.905478	0.990136	RRP1	cd8	4. MAIT : TRAV1-2, KLRB1	all_samples_brush_vs_bal
9.82097	-0.077552	0.390063	-0.198819	0.842404	0.980779	AGPAT3	cd8	4. MAIT : TRAV1-2, KLRB1	all_samples_brush_vs_bal
23.6319	0.217218	0.248956	0.872515	0.382928	0.848502	TRAPPC10	cd8	4. MAIT : TRAV1-2, KLRB1	all_samples_brush_vs_bal
15.5144	0.371374	0.357941	1.03753	0.29949	0.789137	PFKL	cd8	4. MAIT : TRAV1-2, KLRB1	all_samples_brush_vs_bal
19.994	0.32052	0.295586	1.08435	0.278208	0.778505	UBE2G2	cd8	4. MAIT : TRAV1-2, KLRB1	all_samples_brush_vs_bal
22.2776	-0.303126	0.256629	-1.18118	0.23753	0.744144	SUMO3	cd8	4. MAIT : TRAV1-2, KLRB1	all_samples_brush_vs_bal
22.3386	-0.189542	0.247892	-0.764618	0.444499	0.871988	PTTG1IP	cd8	4. MAIT : TRAV1-2, KLRB1	all_samples_brush_vs_bal
94.7567	0.0306215	0.199256	0.153679	0.877863	0.988094	ITGB2	cd8	4. MAIT : TRAV1-2, KLRB1	all_samples_brush_vs_bal
9.1673	-0.000229979	0.412108	-0.000558055	0.999555	0.999555	FAM207A	cd8	4. MAIT : TRAV1-2, KLRB1	all_samples_brush_vs_bal
11.6605	-0.492705	0.452794	-1.08814	0.276531	0.778505	ADARB1	cd8	4. MAIT : TRAV1-2, KLRB1	all_samples_brush_vs_bal
8.19715	1.44731	0.625863	2.3125	0.02075	0.266649	COL6A2	cd8	4. MAIT : TRAV1-2, KLRB1	all_samples_brush_vs_bal
12.8363	-0.00706259	0.323653	-0.0218215	0.98259	0.99705	MCM3AP	cd8	4. MAIT : TRAV1-2, KLRB1	all_samples_brush_vs_bal
7.57927	0.751152	0.406728	1.84682	0.0647736	0.46318	PCNT	cd8	4. MAIT : TRAV1-2, KLRB1	all_samples_brush_vs_bal
27.5884	0.319506	0.352503	0.906392	0.364729	0.841527	DIP2A	cd8	4. MAIT : TRAV1-2, KLRB1	all_samples_brush_vs_bal
36.3334	0.264495	1.35273	0.195527	0.844981	0.981731	S100B	cd8	4. MAIT : TRAV1-2, KLRB1	all_samples_brush_vs_bal
80.8125	-0.104583	0.256085	-0.408392	0.682986	0.947326	PRMT2	cd8	4. MAIT : TRAV1-2, KLRB1	all_samples_brush_vs_bal
636.444	-0.903386	0.189602	-4.76464	1.89189e-06	0.000253437	MT-ND1	cd8	4. MAIT : TRAV1-2, KLRB1	all_samples_brush_vs_bal
756.972	-1.19462	0.193085	-6.18703	6.13086e-10	2.90654e-07	MT-ND2	cd8	4. MAIT : TRAV1-2, KLRB1	all_samples_brush_vs_bal
2857.49	0.109767	0.338594	0.324185	0.745798	0.958535	MT-CO1	cd8	4. MAIT : TRAV1-2, KLRB1	all_samples_brush_vs_bal
2069.08	-0.259096	0.256026	-1.01199	0.311542	0.796757	MT-CO2	cd8	4. MAIT : TRAV1-2, KLRB1	all_samples_brush_vs_bal
142.265	-0.991962	0.726079	-1.36619	0.17188	0.681616	MT-ATP8	cd8	4. MAIT : TRAV1-2, KLRB1	all_samples_brush_vs_bal
1308.75	-0.229077	0.371929	-0.615916	0.53795	0.905013	MT-ATP6	cd8	4. MAIT : TRAV1-2, KLRB1	all_samples_brush_vs_bal
1034.33	-0.317542	0.315674	-1.00592	0.314455	0.799552	MT-CO3	cd8	4. MAIT : TRAV1-2, KLRB1	all_samples_brush_vs_bal
932.671	0.0564327	0.236467	0.238649	0.811377	0.977413	MT-ND3	cd8	4. MAIT : TRAV1-2, KLRB1	all_samples_brush_vs_bal
584.397	-0.252044	0.312908	-0.80549	0.420537	0.860837	MT-ND4L	cd8	4. MAIT : TRAV1-2, KLRB1	all_samples_brush_vs_bal
540.335	-0.537475	0.277931	-1.93384	0.0531324	0.419671	MT-ND4	cd8	4. MAIT : TRAV1-2, KLRB1	all_samples_brush_vs_bal
392.351	-0.0746184	0.333421	-0.223796	0.822916	0.979696	MT-ND5	cd8	4. MAIT : TRAV1-2, KLRB1	all_samples_brush_vs_bal
128.017	0.786114	0.354407	2.21811	0.0265472	0.303675	MT-ND6	cd8	4. MAIT : TRAV1-2, KLRB1	all_samples_brush_vs_bal
1199.27	-0.150826	0.358099	-0.421185	0.67362	0.945795	MT-CYB	cd8	4. MAIT : TRAV1-2, KLRB1	all_samples_brush_vs_bal
17.1427	-1.24341	0.41179	-3.01952	0.00253176	0.104834	ISG15	cd8	7. CD8T : STMN1, MKI67	all_samples_brush_vs_bal
16.9982	0.0201778	0.333653	0.0604753	0.951777	0.988468	SDF4	cd8	7. CD8T : STMN1, MKI67	all_samples_brush_vs_bal
26.0627	0.053749	0.280956	0.191307	0.848285	0.979569	AURKAIP1	cd8	7. CD8T : STMN1, MKI67	all_samples_brush_vs_bal
20.7779	0.221089	0.291641	0.758086	0.4484	0.874125	MRPL20	cd8	7. CD8T : STMN1, MKI67	all_samples_brush_vs_bal
23.0174	0.00714064	0.2705	0.0263979	0.97894	0.995938	SSU72	cd8	7. CD8T : STMN1, MKI67	all_samples_brush_vs_bal
29.7494	-0.152112	0.216776	-0.7017	0.482866	0.893043	GNB1	cd8	7. CD8T : STMN1, MKI67	all_samples_brush_vs_bal
15.3774	-0.123036	0.312214	-0.394077	0.693524	0.962077	FAAP20	cd8	7. CD8T : STMN1, MKI67	all_samples_brush_vs_bal
27.0967	0.130791	0.254335	0.514247	0.60708	0.941366	RER1	cd8	7. CD8T : STMN1, MKI67	all_samples_brush_vs_bal
11.9246	0.226517	0.330842	0.684668	0.493554	0.895844	KCNAB2	cd8	7. CD8T : STMN1, MKI67	all_samples_brush_vs_bal
152.108	-0.198006	0.207207	-0.955594	0.339277	0.833652	RPL22	cd8	7. CD8T : STMN1, MKI67	all_samples_brush_vs_bal
14.6716	0.0432679	0.338558	0.127801	0.898307	0.985016	ACOT7	cd8	7. CD8T : STMN1, MKI67	all_samples_brush_vs_bal
11.9474	-0.0269509	0.327185	-0.0823722	0.934351	0.985016	CAMTA1	cd8	7. CD8T : STMN1, MKI67	all_samples_brush_vs_bal
54.2443	0.3341	0.199227	1.67698	0.0935454	0.554821	PARK7	cd8	7. CD8T : STMN1, MKI67	all_samples_brush_vs_bal
89.0267	-0.0791194	0.219989	-0.359651	0.719108	0.962077	ENO1	cd8	7. CD8T : STMN1, MKI67	all_samples_brush_vs_bal
15.1803	-0.576575	0.442919	-1.30176	0.192999	0.685336	PIK3CD	cd8	7. CD8T : STMN1, MKI67	all_samples_brush_vs_bal
16.141	-0.229385	0.282596	-0.811708	0.416959	0.868329	SRM	cd8	7. CD8T : STMN1, MKI67	all_samples_brush_vs_bal
22.3262	-0.453696	0.356391	-1.27303	0.203008	0.694753	MAD2L2	cd8	7. CD8T : STMN1, MKI67	all_samples_brush_vs_bal
13.9243	0.149643	0.40986	0.365107	0.715032	0.962077	AGTRAP	cd8	7. CD8T : STMN1, MKI67	all_samples_brush_vs_bal
19.2505	-0.0555098	0.308413	-0.179986	0.857164	0.979569	TNFRSF1B	cd8	7. CD8T : STMN1, MKI67	all_samples_brush_vs_bal
33.8477	0.120599	0.297496	0.40538	0.685198	0.960519	EFHD2	cd8	7. CD8T : STMN1, MKI67	all_samples_brush_vs_bal
13.7608	0.194104	0.347517	0.558546	0.576472	0.924671	SPEN	cd8	7. CD8T : STMN1, MKI67	all_samples_brush_vs_bal
14.3342	0.346415	0.329441	1.05152	0.293018	0.796526	AKR7A2	cd8	7. CD8T : STMN1, MKI67	all_samples_brush_vs_bal
70.0114	0.224499	0.165668	1.35512	0.175381	0.669069	CAPZB	cd8	7. CD8T : STMN1, MKI67	all_samples_brush_vs_bal
27.381	0.20388	0.235388	0.866143	0.386412	0.85226	DDOST	cd8	7. CD8T : STMN1, MKI67	all_samples_brush_vs_bal
48.9295	-0.108634	0.236237	-0.459854	0.645621	0.947493	HP1BP3	cd8	7. CD8T : STMN1, MKI67	all_samples_brush_vs_bal
12.028	-0.204679	0.352913	-0.579969	0.561935	0.920743	USP48	cd8	7. CD8T : STMN1, MKI67	all_samples_brush_vs_bal
50.0068	0.359004	0.214654	1.67247	0.0944313	0.556189	CDC42	cd8	7. CD8T : STMN1, MKI67	all_samples_brush_vs_bal
38.6493	-0.263183	0.321497	-0.818619	0.413004	0.864678	HNRNPR	cd8	7. CD8T : STMN1, MKI67	all_samples_brush_vs_bal
468.638	-0.272757	0.166261	-1.64053	0.100895	0.56578	RPL11	cd8	7. CD8T : STMN1, MKI67	all_samples_brush_vs_bal
20.7764	0.0776103	0.305458	0.254078	0.799435	0.979569	PNRC2	cd8	7. CD8T : STMN1, MKI67	all_samples_brush_vs_bal
45.4095	0.0343528	0.192129	0.178801	0.858094	0.979569	SRSF10	cd8	7. CD8T : STMN1, MKI67	all_samples_brush_vs_bal
12.7902	-0.376977	0.375177	-1.0048	0.314995	0.813145	RCAN3	cd8	7. CD8T : STMN1, MKI67	all_samples_brush_vs_bal
46.7263	0.0961258	0.206436	0.465644	0.64147	0.945518	SRRM1	cd8	7. CD8T : STMN1, MKI67	all_samples_brush_vs_bal
25.1856	0.997819	0.418027	2.38697	0.0169878	0.283468	RUNX3	cd8	7. CD8T : STMN1, MKI67	all_samples_brush_vs_bal
21.5003	-0.233656	0.297785	-0.784648	0.43266	0.870588	SYF2	cd8	7. CD8T : STMN1, MKI67	all_samples_brush_vs_bal
33.5132	0.633859	0.350769	1.80705	0.0707541	0.485295	RSRP1	cd8	7. CD8T : STMN1, MKI67	all_samples_brush_vs_bal
38.6372	-0.163551	0.227586	-0.718634	0.472367	0.885238	TMEM50A	cd8	7. CD8T : STMN1, MKI67	all_samples_brush_vs_bal
268.669	-0.255015	0.305976	-0.833447	0.404593	0.86077	STMN1	cd8	7. CD8T : STMN1, MKI67	all_samples_brush_vs_bal
428.642	0.2187	0.166022	1.3173	0.187739	0.683201	SH3BGRL3	cd8	7. CD8T : STMN1, MKI67	all_samples_brush_vs_bal
207.832	0.170788	0.268864	0.635221	0.525284	0.910352	CD52	cd8	7. CD8T : STMN1, MKI67	all_samples_brush_vs_bal
38.244	0.234358	0.595376	0.39363	0.693854	0.962077	ZNF683	cd8	7. CD8T : STMN1, MKI67	all_samples_brush_vs_bal
205.094	-0.0589733	0.26762	-0.220362	0.825589	0.979569	HMGN2	cd8	7. CD8T : STMN1, MKI67	all_samples_brush_vs_bal
12.6533	-0.0919364	0.331617	-0.277236	0.781599	0.97947	ARID1A	cd8	7. CD8T : STMN1, MKI67	all_samples_brush_vs_bal
23.2449	-0.0284199	0.293098	-0.096964	0.922755	0.985016	NUDC	cd8	7. CD8T : STMN1, MKI67	all_samples_brush_vs_bal
15.6309	-0.061312	0.375723	-0.163184	0.870374	0.983901	SYTL1	cd8	7. CD8T : STMN1, MKI67	all_samples_brush_vs_bal
19.7108	-0.319955	0.260952	-1.2261	0.220159	0.713444	WASF2	cd8	7. CD8T : STMN1, MKI67	all_samples_brush_vs_bal
15.4754	-0.222742	0.360124	-0.618515	0.536236	0.913231	IFI6	cd8	7. CD8T : STMN1, MKI67	all_samples_brush_vs_bal
18.8125	0.229817	0.31079	0.73946	0.459628	0.882161	RPA2	cd8	7. CD8T : STMN1, MKI67	all_samples_brush_vs_bal
29.28	0.186411	0.234682	0.79431	0.427015	0.870588	DNAJC8	cd8	7. CD8T : STMN1, MKI67	all_samples_brush_vs_bal
47.1622	-0.354125	0.183918	-1.92545	0.0541726	0.445723	ATP5IF1	cd8	7. CD8T : STMN1, MKI67	all_samples_brush_vs_bal
15.3242	-0.0328463	0.338766	-0.0969586	0.922759	0.985016	TRNAU1AP	cd8	7. CD8T : STMN1, MKI67	all_samples_brush_vs_bal
18.5086	-1.63373	0.528635	-3.09046	0.00199845	0.0976852	SNHG12	cd8	7. CD8T : STMN1, MKI67	all_samples_brush_vs_bal
12.8229	-0.158107	0.33417	-0.473132	0.636119	0.943836	EPB41	cd8	7. CD8T : STMN1, MKI67	all_samples_brush_vs_bal
25.9873	-0.0624786	0.249093	-0.250824	0.80195	0.979569	SRSF4	cd8	7. CD8T : STMN1, MKI67	all_samples_brush_vs_bal
84.8978	-0.168728	0.203049	-0.830971	0.40599	0.862102	LAPTM5	cd8	7. CD8T : STMN1, MKI67	all_samples_brush_vs_bal
18.3775	0.215858	0.26215	0.823414	0.410273	0.863181	SNRNP40	cd8	7. CD8T : STMN1, MKI67	all_samples_brush_vs_bal
50.281	-0.582097	0.213287	-2.72917	0.00634946	0.174624	PTP4A2	cd8	7. CD8T : STMN1, MKI67	all_samples_brush_vs_bal
56.3763	-0.28902	0.197838	-1.46089	0.144045	0.637791	KHDRBS1	cd8	7. CD8T : STMN1, MKI67	all_samples_brush_vs_bal
22.1106	-0.233457	0.28381	-0.822584	0.410744	0.863181	EIF3I	cd8	7. CD8T : STMN1, MKI67	all_samples_brush_vs_bal
57.8422	0.188139	0.174929	1.07552	0.282144	0.788227	LCK	cd8	7. CD8T : STMN1, MKI67	all_samples_brush_vs_bal
26.8711	0.307318	0.239211	1.28471	0.198892	0.690563	HDAC1	cd8	7. CD8T : STMN1, MKI67	all_samples_brush_vs_bal
40.9123	0.173026	0.225865	0.766058	0.443642	0.873358	RBBP4	cd8	7. CD8T : STMN1, MKI67	all_samples_brush_vs_bal
12.2372	-1.57364	0.432958	-3.63462	0.000278388	0.0282943	YARS	cd8	7. CD8T : STMN1, MKI67	all_samples_brush_vs_bal
12.4109	-0.202505	0.320094	-0.632644	0.526966	0.910352	AK2	cd8	7. CD8T : STMN1, MKI67	all_samples_brush_vs_bal
11.7825	0.475118	0.444348	1.06925	0.284958	0.78955	SMIM12	cd8	7. CD8T : STMN1, MKI67	all_samples_brush_vs_bal
48.8863	0.630246	0.296233	2.12753	0.0333757	0.382709	SFPQ	cd8	7. CD8T : STMN1, MKI67	all_samples_brush_vs_bal
28.2506	0.0699931	0.264393	0.264731	0.791216	0.97947	PSMB2	cd8	7. CD8T : STMN1, MKI67	all_samples_brush_vs_bal
28.7065	-0.177934	0.435351	-0.408715	0.682749	0.959558	CLSPN	cd8	7. CD8T : STMN1, MKI67	all_samples_brush_vs_bal
11.886	0.585979	0.448624	1.30617	0.191494	0.685091	TRAPPC3	cd8	7. CD8T : STMN1, MKI67	all_samples_brush_vs_bal
28.9347	-0.303007	0.230083	-1.31695	0.187856	0.683201	THRAP3	cd8	7. CD8T : STMN1, MKI67	all_samples_brush_vs_bal
12.6175	-0.425683	0.314323	-1.35428	0.175645	0.669069	MRPS15	cd8	7. CD8T : STMN1, MKI67	all_samples_brush_vs_bal
18.9201	0.100316	0.275513	0.364106	0.715779	0.962077	MEAF6	cd8	7. CD8T : STMN1, MKI67	all_samples_brush_vs_bal
14.2115	-0.533404	0.323463	-1.64904	0.0991386	0.564055	CDCA8	cd8	7. CD8T : STMN1, MKI67	all_samples_brush_vs_bal
43.5201	-0.0286595	0.223353	-0.128315	0.8979	0.985016	NDUFS5	cd8	7. CD8T : STMN1, MKI67	all_samples_brush_vs_bal
30.6986	0.306827	0.258143	1.18859	0.234599	0.730198	MACF1	cd8	7. CD8T : STMN1, MKI67	all_samples_brush_vs_bal
59.9166	0.0489604	0.251681	0.194534	0.845758	0.979569	CAP1	cd8	7. CD8T : STMN1, MKI67	all_samples_brush_vs_bal
13.1913	0.352023	0.346646	1.01551	0.309861	0.81035	PPT1	cd8	7. CD8T : STMN1, MKI67	all_samples_brush_vs_bal
15.6955	-0.472705	0.323508	-1.46119	0.143964	0.637791	SMAP2	cd8	7. CD8T : STMN1, MKI67	all_samples_brush_vs_bal
11.9425	0.0358844	0.315984	0.113564	0.909583	0.985016	NFYC	cd8	7. CD8T : STMN1, MKI67	all_samples_brush_vs_bal
14.9106	-0.37834	0.54222	-0.697762	0.485326	0.895276	SCMH1	cd8	7. CD8T : STMN1, MKI67	all_samples_brush_vs_bal
15.6056	0.227511	0.288713	0.788018	0.430686	0.870588	PPIH	cd8	7. CD8T : STMN1, MKI67	all_samples_brush_vs_bal
146.245	0.0253105	0.267917	0.0944715	0.924735	0.985016	YBX1	cd8	7. CD8T : STMN1, MKI67	all_samples_brush_vs_bal
11.8876	-0.292674	0.319655	-0.915594	0.35988	0.843003	ELOVL1	cd8	7. CD8T : STMN1, MKI67	all_samples_brush_vs_bal
21.3615	-0.428085	0.315572	-1.35654	0.174929	0.669069	ATP6V0B	cd8	7. CD8T : STMN1, MKI67	all_samples_brush_vs_bal
440.747	-0.311796	0.248925	-1.25257	0.210363	0.699333	RPS8	cd8	7. CD8T : STMN1, MKI67	all_samples_brush_vs_bal
39.7648	0.26678	0.339918	0.784835	0.43255	0.870588	PRDX1	cd8	7. CD8T : STMN1, MKI67	all_samples_brush_vs_bal
50.2572	0.321646	0.222915	1.44291	0.149045	0.643338	NASP	cd8	7. CD8T : STMN1, MKI67	all_samples_brush_vs_bal
50.8976	-0.0886857	0.272377	-0.325599	0.744728	0.967595	UQCRH	cd8	7. CD8T : STMN1, MKI67	all_samples_brush_vs_bal
14.3245	0.344652	0.416796	0.826907	0.40829	0.863181	EFCAB14	cd8	7. CD8T : STMN1, MKI67	all_samples_brush_vs_bal
20.5156	0.160096	0.290986	0.550186	0.582192	0.928518	CMPK1	cd8	7. CD8T : STMN1, MKI67	all_samples_brush_vs_bal
18.8632	-0.0931805	0.386614	-0.241017	0.809542	0.979569	FAF1	cd8	7. CD8T : STMN1, MKI67	all_samples_brush_vs_bal
19.3675	-0.293217	0.294165	-0.996779	0.318872	0.813145	EPS15	cd8	7. CD8T : STMN1, MKI67	all_samples_brush_vs_bal
12.8858	0.0385554	0.344139	0.112034	0.910796	0.985016	NRDC	cd8	7. CD8T : STMN1, MKI67	all_samples_brush_vs_bal
13.372	0.100566	0.329802	0.304929	0.76042	0.973825	BTF3L4	cd8	7. CD8T : STMN1, MKI67	all_samples_brush_vs_bal
16.5053	0.500685	0.322904	1.55057	0.121005	0.599926	TUT4	cd8	7. CD8T : STMN1, MKI67	all_samples_brush_vs_bal
22.3195	0.408514	0.268042	1.52407	0.127492	0.619723	SCP2	cd8	7. CD8T : STMN1, MKI67	all_samples_brush_vs_bal
23.7522	0.014082	0.25771	0.0546429	0.956423	0.989333	MAGOH	cd8	7. CD8T : STMN1, MKI67	all_samples_brush_vs_bal
31.0353	0.210539	0.253208	0.831488	0.405698	0.862102	HSPB11	cd8	7. CD8T : STMN1, MKI67	all_samples_brush_vs_bal
33.0645	0.0238613	0.251062	0.0950414	0.924282	0.985016	TMEM59	cd8	7. CD8T : STMN1, MKI67	all_samples_brush_vs_bal
14.0459	-0.512087	0.428416	-1.1953	0.231969	0.725402	MRPL37	cd8	7. CD8T : STMN1, MKI67	all_samples_brush_vs_bal
44.788	0.29956	0.325333	0.92078	0.357165	0.841567	JUN	cd8	7. CD8T : STMN1, MKI67	all_samples_brush_vs_bal
31.1662	-0.354401	0.250038	-1.41739	0.156369	0.652317	USP1	cd8	7. CD8T : STMN1, MKI67	all_samples_brush_vs_bal
44.9036	-0.0501087	0.202479	-0.247476	0.80454	0.979569	JAK1	cd8	7. CD8T : STMN1, MKI67	all_samples_brush_vs_bal
14.3953	0.239977	0.479131	0.500858	0.616471	0.943152	PDE4B	cd8	7. CD8T : STMN1, MKI67	all_samples_brush_vs_bal
26.8183	-0.0856072	0.290618	-0.29457	0.768323	0.976949	MIER1	cd8	7. CD8T : STMN1, MKI67	all_samples_brush_vs_bal
56.1285	0.0302966	0.20846	0.145336	0.884446	0.985016	SERBP1	cd8	7. CD8T : STMN1, MKI67	all_samples_brush_vs_bal
35.7621	0.298963	0.208706	1.43246	0.152012	0.643749	SRSF11	cd8	7. CD8T : STMN1, MKI67	all_samples_brush_vs_bal
19.9365	0.538443	0.285367	1.88684	0.0591812	0.466379	ZRANB2	cd8	7. CD8T : STMN1, MKI67	all_samples_brush_vs_bal
13.3957	0.0566346	0.314643	0.179997	0.857155	0.979569	FUBP1	cd8	7. CD8T : STMN1, MKI67	all_samples_brush_vs_bal
20.778	0.566117	0.288889	1.95963	0.0500388	0.440499	PRKACB	cd8	7. CD8T : STMN1, MKI67	all_samples_brush_vs_bal
75.28	-0.119353	0.214579	-0.55622	0.57806	0.925228	GNG5	cd8	7. CD8T : STMN1, MKI67	all_samples_brush_vs_bal
16.8634	0.193028	0.331111	0.582969	0.559914	0.920743	SH3GLB1	cd8	7. CD8T : STMN1, MKI67	all_samples_brush_vs_bal
21.6034	0.3901	0.263983	1.47775	0.139475	0.630248	SELENOF	cd8	7. CD8T : STMN1, MKI67	all_samples_brush_vs_bal
14.5017	-0.183332	0.382728	-0.479013	0.631929	0.943152	GBP1	cd8	7. CD8T : STMN1, MKI67	all_samples_brush_vs_bal
15.0426	-1.00417	0.435665	-2.30491	0.0211717	0.309411	GBP2	cd8	7. CD8T : STMN1, MKI67	all_samples_brush_vs_bal
34.9708	-1.4462	0.33926	-4.2628	2.01879e-05	0.0064486	GBP5	cd8	7. CD8T : STMN1, MKI67	all_samples_brush_vs_bal
15.8528	-0.0242805	0.275314	-0.088192	0.929724	0.985016	ZNF644	cd8	7. CD8T : STMN1, MKI67	all_samples_brush_vs_bal
170.055	-0.427985	0.221032	-1.93631	0.05283	0.442695	RPL5	cd8	7. CD8T : STMN1, MKI67	all_samples_brush_vs_bal
12.3656	0.0596235	0.31497	0.189299	0.849859	0.979569	TMED5	cd8	7. CD8T : STMN1, MKI67	all_samples_brush_vs_bal
15.6878	0.257936	0.341759	0.754731	0.450411	0.874234	DR1	cd8	7. CD8T : STMN1, MKI67	all_samples_brush_vs_bal
15.1572	0.248062	0.427173	0.580706	0.561438	0.920743	DPYD	cd8	7. CD8T : STMN1, MKI67	all_samples_brush_vs_bal
19.9164	0.177609	0.301671	0.588751	0.556028	0.920743	PRPF38B	cd8	7. CD8T : STMN1, MKI67	all_samples_brush_vs_bal
18.7287	-1.04402	0.409253	-2.55104	0.0107403	0.225955	SARS	cd8	7. CD8T : STMN1, MKI67	all_samples_brush_vs_bal
34.0783	0.280494	0.203675	1.37716	0.168462	0.663992	PSMA5	cd8	7. CD8T : STMN1, MKI67	all_samples_brush_vs_bal
17.3504	0.128966	0.290262	0.444309	0.656819	0.950581	GNAI3	cd8	7. CD8T : STMN1, MKI67	all_samples_brush_vs_bal
11.9011	0.704009	0.385757	1.82501	0.0679997	0.484227	AHCYL1	cd8	7. CD8T : STMN1, MKI67	all_samples_brush_vs_bal
17.5981	0.0393425	0.268316	0.146627	0.883426	0.985016	LAMTOR5	cd8	7. CD8T : STMN1, MKI67	all_samples_brush_vs_bal
57.5889	0.661096	0.272239	2.42837	0.0151669	0.268338	CD53	cd8	7. CD8T : STMN1, MKI67	all_samples_brush_vs_bal
41.6495	-0.169283	0.238176	-0.710747	0.477241	0.888519	ATP5PB	cd8	7. CD8T : STMN1, MKI67	all_samples_brush_vs_bal
27.6912	0.082666	0.299948	0.275601	0.782855	0.97947	RAP1A	cd8	7. CD8T : STMN1, MKI67	all_samples_brush_vs_bal
31.1797	0.301111	0.296219	1.01652	0.309384	0.81035	CAPZA1	cd8	7. CD8T : STMN1, MKI67	all_samples_brush_vs_bal
38.8136	0.847885	0.453535	1.8695	0.0615528	0.466379	PTPN22	cd8	7. CD8T : STMN1, MKI67	all_samples_brush_vs_bal
33.3423	-0.00587196	0.278022	-0.0211205	0.98315	0.995938	CSDE1	cd8	7. CD8T : STMN1, MKI67	all_samples_brush_vs_bal
26.4321	0.21132	0.337855	0.625475	0.531659	0.910352	ATP1A1	cd8	7. CD8T : STMN1, MKI67	all_samples_brush_vs_bal
20.3484	-0.00214064	0.307904	-0.00695229	0.994453	0.998846	CD58	cd8	7. CD8T : STMN1, MKI67	all_samples_brush_vs_bal
147.036	0.428045	0.243135	1.76052	0.0783196	0.504676	CD2	cd8	7. CD8T : STMN1, MKI67	all_samples_brush_vs_bal
39.1113	0.0247249	0.201706	0.122579	0.90244	0.985016	RBM8A	cd8	7. CD8T : STMN1, MKI67	all_samples_brush_vs_bal
13.3032	-0.0873095	0.335148	-0.26051	0.79447	0.97947	POLR3GL	cd8	7. CD8T : STMN1, MKI67	all_samples_brush_vs_bal
54.1992	-0.97778	0.441856	-2.2129	0.0269048	0.347741	TXNIP	cd8	7. CD8T : STMN1, MKI67	all_samples_brush_vs_bal
23.6814	0.4245	0.222957	1.90395	0.0569166	0.456148	SF3B4	cd8	7. CD8T : STMN1, MKI67	all_samples_brush_vs_bal
16.5439	-0.192921	0.328064	-0.588058	0.556494	0.920743	PLEKHO1	cd8	7. CD8T : STMN1, MKI67	all_samples_brush_vs_bal
48.5826	-0.615466	0.308197	-1.99699	0.0458261	0.433847	ANP32E	cd8	7. CD8T : STMN1, MKI67	all_samples_brush_vs_bal
16.4716	0.0969283	0.271872	0.356522	0.72145	0.962077	APH1A	cd8	7. CD8T : STMN1, MKI67	all_samples_brush_vs_bal
30.8059	-0.0332395	0.239892	-0.13856	0.889798	0.985016	MRPS21	cd8	7. CD8T : STMN1, MKI67	all_samples_brush_vs_bal
31.0634	0.249112	0.355519	0.7007	0.483491	0.893459	MCL1	cd8	7. CD8T : STMN1, MKI67	all_samples_brush_vs_bal
22.7156	0.0999479	0.260848	0.383165	0.701598	0.962077	ENSA	cd8	7. CD8T : STMN1, MKI67	all_samples_brush_vs_bal
16.0872	0.166206	0.342289	0.485571	0.627272	0.943152	CDC42SE1	cd8	7. CD8T : STMN1, MKI67	all_samples_brush_vs_bal
21.53	0.076882	0.337614	0.227722	0.819863	0.979569	PSMD4	cd8	7. CD8T : STMN1, MKI67	all_samples_brush_vs_bal
158.587	-0.238711	0.281996	-0.846506	0.397271	0.854783	S100A10	cd8	7. CD8T : STMN1, MKI67	all_samples_brush_vs_bal
96.3425	-0.766545	0.251158	-3.05204	0.00227288	0.0986953	S100A11	cd8	7. CD8T : STMN1, MKI67	all_samples_brush_vs_bal
291.492	-0.135669	0.263504	-0.514867	0.606646	0.941366	S100A6	cd8	7. CD8T : STMN1, MKI67	all_samples_brush_vs_bal
424.47	0.0490915	0.241895	0.202945	0.839178	0.979569	S100A4	cd8	7. CD8T : STMN1, MKI67	all_samples_brush_vs_bal
31.2666	0.00345654	0.270251	0.0127901	0.989795	0.996032	ILF2	cd8	7. CD8T : STMN1, MKI67	all_samples_brush_vs_bal
30.9998	0.0069471	0.225478	0.0308105	0.975421	0.995441	JTB	cd8	7. CD8T : STMN1, MKI67	all_samples_brush_vs_bal
785.898	0.0634769	0.246026	0.258009	0.7964	0.979569	RPS27	cd8	7. CD8T : STMN1, MKI67	all_samples_brush_vs_bal
107.831	0.123867	0.192854	0.642283	0.520689	0.907483	TPM3	cd8	7. CD8T : STMN1, MKI67	all_samples_brush_vs_bal
19.4204	-0.631907	0.300216	-2.10484	0.0353054	0.390538	C1orf43	cd8	7. CD8T : STMN1, MKI67	all_samples_brush_vs_bal
13.7075	-0.162401	0.312416	-0.519821	0.603188	0.941366	HAX1	cd8	7. CD8T : STMN1, MKI67	all_samples_brush_vs_bal
22.1318	-0.622001	0.282257	-2.20367	0.0275476	0.352207	ADAR	cd8	7. CD8T : STMN1, MKI67	all_samples_brush_vs_bal
14.7701	-0.422839	0.358658	-1.17895	0.238419	0.738299	PMVK	cd8	7. CD8T : STMN1, MKI67	all_samples_brush_vs_bal
32.9159	-1.0738	0.25091	-4.27964	1.87198e-05	0.0064486	CKS1B	cd8	7. CD8T : STMN1, MKI67	all_samples_brush_vs_bal
15.2034	0.670188	0.286214	2.34156	0.0192033	0.291465	DPM3	cd8	7. CD8T : STMN1, MKI67	all_samples_brush_vs_bal
39.087	-0.0289296	0.290842	-0.0994686	0.920766	0.985016	KRTCAP2	cd8	7. CD8T : STMN1, MKI67	all_samples_brush_vs_bal
27.9746	0.343286	0.262359	1.30846	0.190718	0.683436	FDPS	cd8	7. CD8T : STMN1, MKI67	all_samples_brush_vs_bal
16.9168	-0.32605	0.307146	-1.06155	0.288442	0.794468	ASH1L	cd8	7. CD8T : STMN1, MKI67	all_samples_brush_vs_bal
48.9378	-0.353715	0.268137	-1.31916	0.187116	0.683201	SSR2	cd8	7. CD8T : STMN1, MKI67	all_samples_brush_vs_bal
13.3538	0.295686	0.341328	0.866282	0.386336	0.85226	LAMTOR2	cd8	7. CD8T : STMN1, MKI67	all_samples_brush_vs_bal
20.7046	0.189391	0.260603	0.726744	0.467383	0.884036	CCT3	cd8	7. CD8T : STMN1, MKI67	all_samples_brush_vs_bal
18.6448	-0.0689695	0.355854	-0.193814	0.846322	0.979569	HDGF	cd8	7. CD8T : STMN1, MKI67	all_samples_brush_vs_bal
22.1272	0.127199	0.467296	0.272203	0.785466	0.97947	SH2D2A	cd8	7. CD8T : STMN1, MKI67	all_samples_brush_vs_bal
48.3991	-0.339488	0.236235	-1.43708	0.150696	0.643749	IFI16	cd8	7. CD8T : STMN1, MKI67	all_samples_brush_vs_bal
12.7831	-0.13313	0.346258	-0.384483	0.70062	0.962077	DUSP23	cd8	7. CD8T : STMN1, MKI67	all_samples_brush_vs_bal
124.5	-0.286293	0.287249	-0.996672	0.318924	0.813145	TAGLN2	cd8	7. CD8T : STMN1, MKI67	all_samples_brush_vs_bal
12.7601	-0.596943	0.3977	-1.50099	0.133359	0.621872	SLAMF1	cd8	7. CD8T : STMN1, MKI67	all_samples_brush_vs_bal
34.1236	-0.568586	0.28474	-1.99686	0.0458404	0.433847	CD48	cd8	7. CD8T : STMN1, MKI67	all_samples_brush_vs_bal
29.6437	-0.533076	0.332462	-1.60342	0.108842	0.583625	TSTD1	cd8	7. CD8T : STMN1, MKI67	all_samples_brush_vs_bal
22.4437	0.354599	0.294965	1.20217	0.229298	0.724974	ARHGAP30	cd8	7. CD8T : STMN1, MKI67	all_samples_brush_vs_bal
18.8648	-0.112762	0.282088	-0.399741	0.689347	0.961149	PFDN2	cd8	7. CD8T : STMN1, MKI67	all_samples_brush_vs_bal
24.3409	-0.154862	0.25441	-0.60871	0.542717	0.917939	UFC1	cd8	7. CD8T : STMN1, MKI67	all_samples_brush_vs_bal
11.7246	-0.288086	0.340514	-0.846034	0.397534	0.854783	NDUFS2	cd8	7. CD8T : STMN1, MKI67	all_samples_brush_vs_bal
12.1918	-0.0871929	0.399056	-0.218498	0.827041	0.979569	SDHC	cd8	7. CD8T : STMN1, MKI67	all_samples_brush_vs_bal
12.8904	0.0742434	0.32643	0.22744	0.820081	0.979569	UHMK1	cd8	7. CD8T : STMN1, MKI67	all_samples_brush_vs_bal
15.3543	-0.229791	0.404704	-0.567801	0.57017	0.921687	NUF2	cd8	7. CD8T : STMN1, MKI67	all_samples_brush_vs_bal
21.9041	0.228941	0.345322	0.662979	0.507344	0.904507	MGST3	cd8	7. CD8T : STMN1, MKI67	all_samples_brush_vs_bal
19.4892	0.484753	0.339525	1.42774	0.153367	0.647034	TMCO1	cd8	7. CD8T : STMN1, MKI67	all_samples_brush_vs_bal
44.187	0.601129	0.234947	2.55857	0.0105103	0.225955	CD247	cd8	7. CD8T : STMN1, MKI67	all_samples_brush_vs_bal
18.1784	-0.115477	0.318627	-0.362421	0.717037	0.962077	RCSD1	cd8	7. CD8T : STMN1, MKI67	all_samples_brush_vs_bal
21.0863	-0.280424	0.2919	-0.960685	0.33671	0.831497	MPC2	cd8	7. CD8T : STMN1, MKI67	all_samples_brush_vs_bal
15.2952	-0.395601	0.354556	-1.11577	0.264522	0.772157	TIPRL	cd8	7. CD8T : STMN1, MKI67	all_samples_brush_vs_bal
12.2403	0.575249	1.20965	0.47555	0.634395	0.943157	XCL2	cd8	7. CD8T : STMN1, MKI67	all_samples_brush_vs_bal
11.6976	0.783625	1.1403	0.687208	0.491952	0.895844	SELL	cd8	7. CD8T : STMN1, MKI67	all_samples_brush_vs_bal
43.4817	0.0618224	0.19689	0.313994	0.753525	0.971028	PRRC2C	cd8	7. CD8T : STMN1, MKI67	all_samples_brush_vs_bal
12.9512	1.25887	0.454309	2.77095	0.00558922	0.164441	FASLG	cd8	7. CD8T : STMN1, MKI67	all_samples_brush_vs_bal
27.5536	-0.0225073	0.260576	-0.0863752	0.931168	0.985016	PRDX6	cd8	7. CD8T : STMN1, MKI67	all_samples_brush_vs_bal
25.8301	-0.224065	0.451174	-0.496626	0.619453	0.943152	RABGAP1L	cd8	7. CD8T : STMN1, MKI67	all_samples_brush_vs_bal
33.9686	-0.215585	0.243671	-0.884738	0.376298	0.850962	CACYBP	cd8	7. CD8T : STMN1, MKI67	all_samples_brush_vs_bal
128.517	2.24114	2.59702	0.862966	0.388156	0.85253	TNR	cd8	7. CD8T : STMN1, MKI67	all_samples_brush_vs_bal
18.675	-0.25352	2.12667	-0.11921	0.905109	0.985016	RASAL2	cd8	7. CD8T : STMN1, MKI67	all_samples_brush_vs_bal
19.0938	-0.103279	0.292147	-0.353517	0.723701	0.962077	CEP350	cd8	7. CD8T : STMN1, MKI67	all_samples_brush_vs_bal
15.2974	0.459175	0.307287	1.49429	0.135101	0.623897	DHX9	cd8	7. CD8T : STMN1, MKI67	all_samples_brush_vs_bal
62.9948	-0.00044141	0.372752	-0.00118419	0.999055	0.999386	ARPC5	cd8	7. CD8T : STMN1, MKI67	all_samples_brush_vs_bal
14.6614	0.0387003	0.330034	0.117262	0.906653	0.985016	TSEN15	cd8	7. CD8T : STMN1, MKI67	all_samples_brush_vs_bal
23.3175	-0.562336	0.407649	-1.37946	0.167753	0.663645	IVNS1ABP	cd8	7. CD8T : STMN1, MKI67	all_samples_brush_vs_bal
34.7241	-0.298931	0.380842	-0.784922	0.432499	0.870588	TPR	cd8	7. CD8T : STMN1, MKI67	all_samples_brush_vs_bal
34.7229	-1.0393	0.445451	-2.33315	0.0196405	0.294739	ASPM	cd8	7. CD8T : STMN1, MKI67	all_samples_brush_vs_bal
13.7079	0.238627	0.476042	0.501272	0.61618	0.943152	DENND1B	cd8	7. CD8T : STMN1, MKI67	all_samples_brush_vs_bal
12.5864	-0.602678	0.332183	-1.8143	0.0696322	0.485091	NEK7	cd8	7. CD8T : STMN1, MKI67	all_samples_brush_vs_bal
162.646	0.354156	0.214518	1.65094	0.0987509	0.564055	PTPRC	cd8	7. CD8T : STMN1, MKI67	all_samples_brush_vs_bal
21.2589	0.206967	0.511969	0.404257	0.686024	0.960519	GPR25	cd8	7. CD8T : STMN1, MKI67	all_samples_brush_vs_bal
26.5041	0.157269	0.24838	0.633179	0.526617	0.910352	PTPN7	cd8	7. CD8T : STMN1, MKI67	all_samples_brush_vs_bal
21.4302	-0.282914	0.268278	-1.05455	0.291629	0.796526	UBE2T	cd8	7. CD8T : STMN1, MKI67	all_samples_brush_vs_bal
11.6775	0.328591	0.359264	0.914622	0.36039	0.843003	RABIF	cd8	7. CD8T : STMN1, MKI67	all_samples_brush_vs_bal
12.1882	0.207891	0.34093	0.609778	0.542009	0.917436	ADIPOR1	cd8	7. CD8T : STMN1, MKI67	all_samples_brush_vs_bal
21.2091	-0.230131	0.316737	-0.726566	0.467492	0.884036	ATP2B4	cd8	7. CD8T : STMN1, MKI67	all_samples_brush_vs_bal
28.7107	0.554437	0.219804	2.52242	0.0116552	0.231077	SNRPE	cd8	7. CD8T : STMN1, MKI67	all_samples_brush_vs_bal
56.053	0.115234	0.24832	0.464054	0.642609	0.945518	NUCKS1	cd8	7. CD8T : STMN1, MKI67	all_samples_brush_vs_bal
11.7741	0.110953	0.318695	0.348148	0.727729	0.962077	RASSF5	cd8	7. CD8T : STMN1, MKI67	all_samples_brush_vs_bal
18.7744	0.561139	0.299636	1.87274	0.0611048	0.466379	CD46	cd8	7. CD8T : STMN1, MKI67	all_samples_brush_vs_bal
26.0513	0.0524593	0.330304	0.158821	0.87381	0.985016	TRAF3IP3	cd8	7. CD8T : STMN1, MKI67	all_samples_brush_vs_bal
16.3268	0.0172624	0.317142	0.0544312	0.956592	0.989333	DTL	cd8	7. CD8T : STMN1, MKI67	all_samples_brush_vs_bal
25.8972	-0.101718	0.272511	-0.373264	0.708952	0.962077	NENF	cd8	7. CD8T : STMN1, MKI67	all_samples_brush_vs_bal
34.732	-0.785221	0.485459	-1.61748	0.105774	0.580151	CENPF	cd8	7. CD8T : STMN1, MKI67	all_samples_brush_vs_bal
13.4178	-0.153432	0.384566	-0.398974	0.689912	0.961149	EPRS	cd8	7. CD8T : STMN1, MKI67	all_samples_brush_vs_bal
20.8126	0.234846	0.266353	0.881709	0.377934	0.850962	CAPN2	cd8	7. CD8T : STMN1, MKI67	all_samples_brush_vs_bal
13.3478	0.362572	0.302664	1.19793	0.230943	0.725264	DEGS1	cd8	7. CD8T : STMN1, MKI67	all_samples_brush_vs_bal
13.2758	0.426425	0.33636	1.26776	0.204882	0.695169	CNIH4	cd8	7. CD8T : STMN1, MKI67	all_samples_brush_vs_bal
26.1036	0.411468	0.240517	1.71076	0.0871245	0.533727	LBR	cd8	7. CD8T : STMN1, MKI67	all_samples_brush_vs_bal
54.2528	0.0157718	0.181894	0.0867089	0.930903	0.985016	SRP9	cd8	7. CD8T : STMN1, MKI67	all_samples_brush_vs_bal
190.095	0.102875	0.153115	0.671884	0.501657	0.900969	H3F3A	cd8	7. CD8T : STMN1, MKI67	all_samples_brush_vs_bal
26.6808	0.199493	0.3057	0.652577	0.514029	0.904507	PARP1	cd8	7. CD8T : STMN1, MKI67	all_samples_brush_vs_bal
46.2636	0.034537	0.234043	0.147567	0.882684	0.985016	ARF1	cd8	7. CD8T : STMN1, MKI67	all_samples_brush_vs_bal
50.7013	0.0111294	0.209177	0.0532057	0.957568	0.989409	GUK1	cd8	7. CD8T : STMN1, MKI67	all_samples_brush_vs_bal
20.1339	0.520311	0.30136	1.72654	0.0842505	0.522587	RNF187	cd8	7. CD8T : STMN1, MKI67	all_samples_brush_vs_bal
22.5627	-0.672297	0.293749	-2.28868	0.022098	0.31472	TOMM20	cd8	7. CD8T : STMN1, MKI67	all_samples_brush_vs_bal
17.2927	-0.34986	0.272786	-1.28254	0.199652	0.6916	ARID4B	cd8	7. CD8T : STMN1, MKI67	all_samples_brush_vs_bal
11.6816	-0.0104651	0.349834	-0.0299145	0.976135	0.995441	LYST	cd8	7. CD8T : STMN1, MKI67	all_samples_brush_vs_bal
20.656	0.0836851	0.259907	0.321981	0.747467	0.968766	ADSS	cd8	7. CD8T : STMN1, MKI67	all_samples_brush_vs_bal
17.7784	0.153717	0.356816	0.430801	0.666613	0.952426	COX20	cd8	7. CD8T : STMN1, MKI67	all_samples_brush_vs_bal
66.0968	-0.0398502	0.229056	-0.173976	0.861884	0.980266	HNRNPU	cd8	7. CD8T : STMN1, MKI67	all_samples_brush_vs_bal
13.319	1.10496	0.291175	3.79485	0.000147735	0.0220224	SCCPDH	cd8	7. CD8T : STMN1, MKI67	all_samples_brush_vs_bal
21.5007	-0.44122	0.260983	-1.69061	0.0909115	0.544982	ACP1	cd8	7. CD8T : STMN1, MKI67	all_samples_brush_vs_bal
12.1249	-0.595577	0.349858	-1.70234	0.0886921	0.536996	TMEM18	cd8	7. CD8T : STMN1, MKI67	all_samples_brush_vs_bal
385.533	-0.307943	0.164482	-1.8722	0.0611785	0.466379	RPS7	cd8	7. CD8T : STMN1, MKI67	all_samples_brush_vs_bal
38.3478	0.830223	0.583423	1.42302	0.15473	0.650332	LINC01871	cd8	7. CD8T : STMN1, MKI67	all_samples_brush_vs_bal
31.2136	0.209077	0.505939	0.413245	0.679427	0.959558	ID2	cd8	7. CD8T : STMN1, MKI67	all_samples_brush_vs_bal
24.3457	-0.123078	0.281494	-0.43723	0.661944	0.952426	ITGB1BP1	cd8	7. CD8T : STMN1, MKI67	all_samples_brush_vs_bal
19.002	-0.0390026	0.28424	-0.137217	0.890859	0.985016	IAH1	cd8	7. CD8T : STMN1, MKI67	all_samples_brush_vs_bal
56.861	-0.0381476	0.310763	-0.122755	0.902301	0.985016	YWHAQ	cd8	7. CD8T : STMN1, MKI67	all_samples_brush_vs_bal
33.4065	-0.638932	1.1163	-0.572368	0.567073	0.921493	RRM2	cd8	7. CD8T : STMN1, MKI67	all_samples_brush_vs_bal
21.7147	0.367642	0.27774	1.32369	0.185606	0.681468	ODC1	cd8	7. CD8T : STMN1, MKI67	all_samples_brush_vs_bal
39.867	0.133068	0.213201	0.624146	0.532532	0.910352	PDIA6	cd8	7. CD8T : STMN1, MKI67	all_samples_brush_vs_bal
13.3776	0.0328196	0.361917	0.0906827	0.927745	0.985016	PUM2	cd8	7. CD8T : STMN1, MKI67	all_samples_brush_vs_bal
25.6731	0.0267273	0.232271	0.115069	0.90839	0.985016	SF3B6	cd8	7. CD8T : STMN1, MKI67	all_samples_brush_vs_bal
17.2238	-0.184207	0.291849	-0.631173	0.527927	0.910352	ITSN2	cd8	7. CD8T : STMN1, MKI67	all_samples_brush_vs_bal
14.8546	-0.0321919	0.403649	-0.0797523	0.936434	0.985016	RAB10	cd8	7. CD8T : STMN1, MKI67	all_samples_brush_vs_bal
19.4491	-0.426944	0.290088	-1.47177	0.141082	0.632642	HADHA	cd8	7. CD8T : STMN1, MKI67	all_samples_brush_vs_bal
79.1068	0.00126181	0.21294	0.00592566	0.995272	0.998846	OST4	cd8	7. CD8T : STMN1, MKI67	all_samples_brush_vs_bal
18.9096	0.14244	0.32744	0.435011	0.663555	0.952426	ATRAID	cd8	7. CD8T : STMN1, MKI67	all_samples_brush_vs_bal
11.6805	-0.376586	0.339508	-1.10921	0.26734	0.776326	SNX17	cd8	7. CD8T : STMN1, MKI67	all_samples_brush_vs_bal
30.0458	-0.266424	0.344559	-0.773233	0.439385	0.873355	PPM1G	cd8	7. CD8T : STMN1, MKI67	all_samples_brush_vs_bal
16.133	-0.417728	0.301229	-1.38675	0.165519	0.663645	MRPL33	cd8	7. CD8T : STMN1, MKI67	all_samples_brush_vs_bal
14.7686	0.0601114	0.329931	0.182194	0.855431	0.979569	PPP1CB	cd8	7. CD8T : STMN1, MKI67	all_samples_brush_vs_bal
16.1441	-0.170747	0.386326	-0.441976	0.658506	0.950581	LBH	cd8	7. CD8T : STMN1, MKI67	all_samples_brush_vs_bal
18.0977	0.357417	0.438313	0.815437	0.414822	0.866862	BIRC6	cd8	7. CD8T : STMN1, MKI67	all_samples_brush_vs_bal
12.6833	-0.121975	0.364805	-0.334356	0.738111	0.966286	CEBPZ	cd8	7. CD8T : STMN1, MKI67	all_samples_brush_vs_bal
17.017	0.151407	0.295124	0.513029	0.607931	0.941366	CDC42EP3	cd8	7. CD8T : STMN1, MKI67	all_samples_brush_vs_bal
14.0317	-0.896666	0.416565	-2.15252	0.0313563	0.367538	HNRNPLL	cd8	7. CD8T : STMN1, MKI67	all_samples_brush_vs_bal
79.0749	0.35575	0.197693	1.79951	0.0719382	0.48877	SRSF7	cd8	7. CD8T : STMN1, MKI67	all_samples_brush_vs_bal
35.062	-0.129419	0.31197	-0.414845	0.678255	0.959253	EML4	cd8	7. CD8T : STMN1, MKI67	all_samples_brush_vs_bal
25.5061	-0.136111	0.316941	-0.429454	0.667593	0.952987	COX7A2L	cd8	7. CD8T : STMN1, MKI67	all_samples_brush_vs_bal
60.179	0.154384	0.266926	0.578376	0.56301	0.920743	ZFP36L2	cd8	7. CD8T : STMN1, MKI67	all_samples_brush_vs_bal
12.8305	1.03317	0.317483	3.25427	0.00113685	0.072564	LRPPRC	cd8	7. CD8T : STMN1, MKI67	all_samples_brush_vs_bal
104.622	-0.122519	0.209274	-0.585449	0.558246	0.920743	CALM2	cd8	7. CD8T : STMN1, MKI67	all_samples_brush_vs_bal
13.088	0.420264	0.390028	1.07752	0.281246	0.788227	ERLEC1	cd8	7. CD8T : STMN1, MKI67	all_samples_brush_vs_bal
17.7504	0.172325	0.3052	0.56463	0.572325	0.921687	RTN4	cd8	7. CD8T : STMN1, MKI67	all_samples_brush_vs_bal
423.005	-0.00500744	0.230438	-0.0217301	0.982663	0.995938	RPS27A	cd8	7. CD8T : STMN1, MKI67	all_samples_brush_vs_bal
11.7198	0.0876101	0.32495	0.269611	0.78746	0.97947	PPP4R3B	cd8	7. CD8T : STMN1, MKI67	all_samples_brush_vs_bal
12.8352	0.267253	0.395118	0.676387	0.498795	0.898826	USP34	cd8	7. CD8T : STMN1, MKI67	all_samples_brush_vs_bal
19.5614	-0.0585084	0.295325	-0.198115	0.842955	0.979569	XPO1	cd8	7. CD8T : STMN1, MKI67	all_samples_brush_vs_bal
31.9567	-0.0149926	0.250203	-0.0599218	0.952218	0.988468	CCT4	cd8	7. CD8T : STMN1, MKI67	all_samples_brush_vs_bal
25.8324	-0.0889573	0.274807	-0.323708	0.746159	0.968318	MDH1	cd8	7. CD8T : STMN1, MKI67	all_samples_brush_vs_bal
15.6418	0.0651947	0.303984	0.214468	0.830182	0.979569	UGP2	cd8	7. CD8T : STMN1, MKI67	all_samples_brush_vs_bal
45.0214	0.324401	0.226393	1.43291	0.151884	0.643749	ACTR2	cd8	7. CD8T : STMN1, MKI67	all_samples_brush_vs_bal
20.0083	0.340138	0.359558	0.945991	0.344153	0.835258	AAK1	cd8	7. CD8T : STMN1, MKI67	all_samples_brush_vs_bal
79.7354	-0.140356	0.238545	-0.588383	0.556275	0.920743	PCBP1	cd8	7. CD8T : STMN1, MKI67	all_samples_brush_vs_bal
13.174	0.315476	0.465402	0.677858	0.497862	0.898826	TIA1	cd8	7. CD8T : STMN1, MKI67	all_samples_brush_vs_bal
73.5286	0.127997	0.173946	0.735845	0.461825	0.882161	SNRPG	cd8	7. CD8T : STMN1, MKI67	all_samples_brush_vs_bal
15.5477	-0.0265624	0.328296	-0.0809099	0.935514	0.985016	ZNF638	cd8	7. CD8T : STMN1, MKI67	all_samples_brush_vs_bal
24.8771	0.161404	0.279578	0.577312	0.563729	0.920743	CCT7	cd8	7. CD8T : STMN1, MKI67	all_samples_brush_vs_bal
21.3991	0.473834	0.258502	1.833	0.0668027	0.478753	DGUOK	cd8	7. CD8T : STMN1, MKI67	all_samples_brush_vs_bal
15.5996	0.22956	0.293461	0.782252	0.434067	0.870588	BOLA3	cd8	7. CD8T : STMN1, MKI67	all_samples_brush_vs_bal
22.9852	0.0461364	0.259995	0.177451	0.859154	0.979637	MOB1A	cd8	7. CD8T : STMN1, MKI67	all_samples_brush_vs_bal
35.4417	-1.13483	0.354893	-3.19767	0.00138543	0.0815215	MTHFD2	cd8	7. CD8T : STMN1, MKI67	all_samples_brush_vs_bal
12.2462	0.465314	0.295943	1.57231	0.11588	0.591081	WDR54	cd8	7. CD8T : STMN1, MKI67	all_samples_brush_vs_bal
17.3462	-0.269211	0.298456	-0.902012	0.36705	0.84774	AUP1	cd8	7. CD8T : STMN1, MKI67	all_samples_brush_vs_bal
15.8837	0.165131	0.385587	0.428258	0.668463	0.952987	POLE4	cd8	7. CD8T : STMN1, MKI67	all_samples_brush_vs_bal
21.4287	0.315768	0.360173	0.876711	0.380644	0.851833	SUCLG1	cd8	7. CD8T : STMN1, MKI67	all_samples_brush_vs_bal
660.547	-0.0486285	0.251076	-0.19368	0.846426	0.979569	TMSB10	cd8	7. CD8T : STMN1, MKI67	all_samples_brush_vs_bal
21.9343	0.233028	0.312169	0.746481	0.455377	0.880055	TGOLN2	cd8	7. CD8T : STMN1, MKI67	all_samples_brush_vs_bal
51.1685	0.142676	0.363611	0.392386	0.694773	0.962077	CAPG	cd8	7. CD8T : STMN1, MKI67	all_samples_brush_vs_bal
19.3692	0.108539	0.262647	0.413252	0.679422	0.959558	MAT2A	cd8	7. CD8T : STMN1, MKI67	all_samples_brush_vs_bal
26.9186	0.303492	0.276365	1.09816	0.272137	0.780432	VAMP8	cd8	7. CD8T : STMN1, MKI67	all_samples_brush_vs_bal
13.0088	-0.0560207	0.310054	-0.18068	0.856618	0.979569	VAMP5	cd8	7. CD8T : STMN1, MKI67	all_samples_brush_vs_bal
15.9247	-0.254303	0.307899	-0.82593	0.408844	0.863181	RNF181	cd8	7. CD8T : STMN1, MKI67	all_samples_brush_vs_bal
138.959	0.625552	0.872663	0.716831	0.473478	0.885238	GNLY	cd8	7. CD8T : STMN1, MKI67	all_samples_brush_vs_bal
12.8139	0.279391	0.333801	0.836998	0.402594	0.85857	IMMT	cd8	7. CD8T : STMN1, MKI67	all_samples_brush_vs_bal
70.8177	0.42474	0.529342	0.802392	0.422326	0.870588	CD8A	cd8	7. CD8T : STMN1, MKI67	all_samples_brush_vs_bal
57.2428	0.414791	0.485044	0.855163	0.392461	0.853641	CD8B	cd8	7. CD8T : STMN1, MKI67	all_samples_brush_vs_bal
36.3445	-0.356527	0.279512	-1.27554	0.202119	0.694753	CYTOR	cd8	7. CD8T : STMN1, MKI67	all_samples_brush_vs_bal
12.7103	0.443293	0.301214	1.47169	0.141105	0.632642	ANKRD36C	cd8	7. CD8T : STMN1, MKI67	all_samples_brush_vs_bal
12.2006	0.349233	0.308455	1.1322	0.257551	0.764666	CIAO1	cd8	7. CD8T : STMN1, MKI67	all_samples_brush_vs_bal
16.6553	0.285364	0.286985	0.994353	0.320051	0.813145	SNRNP200	cd8	7. CD8T : STMN1, MKI67	all_samples_brush_vs_bal
12.8145	-1.02635	0.413942	-2.47945	0.0131587	0.24519	NCAPH	cd8	7. CD8T : STMN1, MKI67	all_samples_brush_vs_bal
54.5144	0.0378432	0.184163	0.205487	0.837192	0.979569	COX5B	cd8	7. CD8T : STMN1, MKI67	all_samples_brush_vs_bal
18.2897	-0.365504	0.310446	-1.17735	0.239056	0.738299	ZAP70	cd8	7. CD8T : STMN1, MKI67	all_samples_brush_vs_bal
11.6754	0.141761	0.497621	0.284878	0.775738	0.976949	INPP4A	cd8	7. CD8T : STMN1, MKI67	all_samples_brush_vs_bal
15.451	0.214712	0.34744	0.617982	0.536587	0.913231	MGAT4A	cd8	7. CD8T : STMN1, MKI67	all_samples_brush_vs_bal
23.3755	0.224846	0.324935	0.691971	0.488956	0.895844	EIF5B	cd8	7. CD8T : STMN1, MKI67	all_samples_brush_vs_bal
91.5405	-0.328241	0.221635	-1.481	0.138607	0.630248	RPL31	cd8	7. CD8T : STMN1, MKI67	all_samples_brush_vs_bal
19.7765	-0.484943	0.27305	-1.77602	0.0757292	0.494253	RNF149	cd8	7. CD8T : STMN1, MKI67	all_samples_brush_vs_bal
12.9165	-0.0537657	0.354165	-0.15181	0.879337	0.985016	GCC2	cd8	7. CD8T : STMN1, MKI67	all_samples_brush_vs_bal
15.5182	-0.059338	0.408765	-0.145164	0.884581	0.985016	LIMS1	cd8	7. CD8T : STMN1, MKI67	all_samples_brush_vs_bal
25.3461	0.128783	0.234855	0.548349	0.583453	0.929441	MIR4435-2HG	cd8	7. CD8T : STMN1, MKI67	all_samples_brush_vs_bal
19.772	-0.193853	0.331379	-0.58499	0.558555	0.920743	SLC20A1	cd8	7. CD8T : STMN1, MKI67	all_samples_brush_vs_bal
12.547	-1.00361	0.399466	-2.51238	0.0119921	0.231077	CKAP2L	cd8	7. CD8T : STMN1, MKI67	all_samples_brush_vs_bal
70.5645	0.4617	0.235069	1.96411	0.0495179	0.440499	ACTR3	cd8	7. CD8T : STMN1, MKI67	all_samples_brush_vs_bal
19.9302	0.633749	0.324779	1.95132	0.0510186	0.441519	DDX18	cd8	7. CD8T : STMN1, MKI67	all_samples_brush_vs_bal
73.0622	0.355816	0.224909	1.58204	0.11364	0.591081	DBI	cd8	7. CD8T : STMN1, MKI67	all_samples_brush_vs_bal
13.2015	-0.113414	0.321029	-0.353282	0.723877	0.962077	NIFK	cd8	7. CD8T : STMN1, MKI67	all_samples_brush_vs_bal
42.1423	-0.00963964	0.259211	-0.0371884	0.970335	0.994262	GYPC	cd8	7. CD8T : STMN1, MKI67	all_samples_brush_vs_bal
17.405	0.256101	0.276423	0.926481	0.354196	0.841429	BIN1	cd8	7. CD8T : STMN1, MKI67	all_samples_brush_vs_bal
13.8332	0.317556	0.358373	0.886104	0.375561	0.850962	MAP3K2	cd8	7. CD8T : STMN1, MKI67	all_samples_brush_vs_bal
13.1636	0.279011	0.319436	0.873451	0.382417	0.85226	WDR33	cd8	7. CD8T : STMN1, MKI67	all_samples_brush_vs_bal
81.3811	-0.459866	0.250441	-1.83622	0.0663247	0.476856	MZT2B	cd8	7. CD8T : STMN1, MKI67	all_samples_brush_vs_bal
12.7993	-0.364663	0.322288	-1.13148	0.257853	0.764666	PTPN18	cd8	7. CD8T : STMN1, MKI67	all_samples_brush_vs_bal
41.0249	-0.461199	0.262267	-1.75851	0.0786614	0.505111	MZT2A	cd8	7. CD8T : STMN1, MKI67	all_samples_brush_vs_bal
32.1634	0.0425381	0.229348	0.185474	0.852857	0.979569	UBXN4	cd8	7. CD8T : STMN1, MKI67	all_samples_brush_vs_bal
24.0669	0.305106	0.260534	1.17108	0.241567	0.741956	MCM6	cd8	7. CD8T : STMN1, MKI67	all_samples_brush_vs_bal
18.0955	-0.208945	0.334269	-0.625078	0.53192	0.910352	DARS	cd8	7. CD8T : STMN1, MKI67	all_samples_brush_vs_bal
49.9918	-0.22006	0.469516	-0.468695	0.639287	0.944802	CXCR4	cd8	7. CD8T : STMN1, MKI67	all_samples_brush_vs_bal
43.838	-0.561756	0.467168	-1.20247	0.229181	0.724974	ARHGAP15	cd8	7. CD8T : STMN1, MKI67	all_samples_brush_vs_bal
16.3862	0.00655121	0.37354	0.0175382	0.986007	0.995938	MMADHC	cd8	7. CD8T : STMN1, MKI67	all_samples_brush_vs_bal
18.9951	0.320029	0.265026	1.20754	0.227225	0.724974	RIF1	cd8	7. CD8T : STMN1, MKI67	all_samples_brush_vs_bal
24.8496	-0.0851387	0.230235	-0.369791	0.711538	0.962077	PRPF40A	cd8	7. CD8T : STMN1, MKI67	all_samples_brush_vs_bal
24.2785	0.271205	0.251319	1.07913	0.280532	0.788227	ARL6IP6	cd8	7. CD8T : STMN1, MKI67	all_samples_brush_vs_bal
33.5641	-0.175358	0.35599	-0.492593	0.6223	0.943152	CYTIP	cd8	7. CD8T : STMN1, MKI67	all_samples_brush_vs_bal
13.0967	0.261332	0.341729	0.764734	0.44443	0.873358	MARCH7	cd8	7. CD8T : STMN1, MKI67	all_samples_brush_vs_bal
23.5478	0.16262	0.253453	0.641618	0.521121	0.907483	RBMS1	cd8	7. CD8T : STMN1, MKI67	all_samples_brush_vs_bal
22.0594	-0.669351	0.319053	-2.09793	0.0359114	0.391697	TANK	cd8	7. CD8T : STMN1, MKI67	all_samples_brush_vs_bal
18.6637	0.267663	0.26421	1.01307	0.311026	0.812287	PSMD14	cd8	7. CD8T : STMN1, MKI67	all_samples_brush_vs_bal
14.5816	-0.0149405	0.376519	-0.0396806	0.968348	0.994223	STK39	cd8	7. CD8T : STMN1, MKI67	all_samples_brush_vs_bal
11.686	0.033169	0.385885	0.0859556	0.931502	0.985016	SPC25	cd8	7. CD8T : STMN1, MKI67	all_samples_brush_vs_bal
21.8343	-0.0799235	0.289338	-0.276229	0.782372	0.97947	PPIG	cd8	7. CD8T : STMN1, MKI67	all_samples_brush_vs_bal
18.4494	0.0539283	0.270361	0.199468	0.841897	0.979569	SSB	cd8	7. CD8T : STMN1, MKI67	all_samples_brush_vs_bal
11.7463	0.172916	0.39184	0.441291	0.659002	0.950581	TLK1	cd8	7. CD8T : STMN1, MKI67	all_samples_brush_vs_bal
16.3512	-0.204379	0.384616	-0.531385	0.595152	0.936495	HAT1	cd8	7. CD8T : STMN1, MKI67	all_samples_brush_vs_bal
40.9024	0.22188	0.264582	0.838606	0.401691	0.85857	CDCA7	cd8	7. CD8T : STMN1, MKI67	all_samples_brush_vs_bal
18.4304	-0.344159	0.271091	-1.26953	0.204251	0.695137	OLA1	cd8	7. CD8T : STMN1, MKI67	all_samples_brush_vs_bal
34.2742	-0.112016	0.298407	-0.375381	0.707377	0.962077	WIPF1	cd8	7. CD8T : STMN1, MKI67	all_samples_brush_vs_bal
80.1765	0.127266	0.205036	0.620701	0.534796	0.913231	ATP5MC3	cd8	7. CD8T : STMN1, MKI67	all_samples_brush_vs_bal
82.0002	0.427126	0.176018	2.4266	0.015241	0.268338	HNRNPA3	cd8	7. CD8T : STMN1, MKI67	all_samples_brush_vs_bal
14.2926	0.203523	0.321606	0.632833	0.526843	0.910352	NFE2L2	cd8	7. CD8T : STMN1, MKI67	all_samples_brush_vs_bal
14.7041	0.680938	0.284817	2.39079	0.016812	0.282644	UBE2E3	cd8	7. CD8T : STMN1, MKI67	all_samples_brush_vs_bal
44.2344	-0.536354	0.294507	-1.82119	0.0685774	0.485091	ITGA4	cd8	7. CD8T : STMN1, MKI67	all_samples_brush_vs_bal
18.5388	-0.0611019	0.29263	-0.208803	0.834602	0.979569	ZC3H15	cd8	7. CD8T : STMN1, MKI67	all_samples_brush_vs_bal
16.3316	0.148122	0.354181	0.418209	0.675794	0.957144	ORMDL1	cd8	7. CD8T : STMN1, MKI67	all_samples_brush_vs_bal
16.7956	-0.108735	0.271015	-0.401213	0.688264	0.961132	GLS	cd8	7. CD8T : STMN1, MKI67	all_samples_brush_vs_bal
27.2954	-1.44516	0.353334	-4.09006	4.3127e-05	0.0100864	STAT1	cd8	7. CD8T : STMN1, MKI67	all_samples_brush_vs_bal
19.151	0.0838436	0.297931	0.28142	0.778389	0.978896	STAT4	cd8	7. CD8T : STMN1, MKI67	all_samples_brush_vs_bal
14.2864	0.42602	0.611601	0.696564	0.486075	0.895276	SLC39A10	cd8	7. CD8T : STMN1, MKI67	all_samples_brush_vs_bal
48.9203	0.192806	0.268125	0.719088	0.472087	0.885238	STK17B	cd8	7. CD8T : STMN1, MKI67	all_samples_brush_vs_bal
36.0938	-0.0817058	0.434955	-0.187849	0.850995	0.979569	ANKRD44	cd8	7. CD8T : STMN1, MKI67	all_samples_brush_vs_bal
30.8465	-0.0869869	0.289054	-0.300936	0.763463	0.974788	SF3B1	cd8	7. CD8T : STMN1, MKI67	all_samples_brush_vs_bal
35.1189	-0.292103	0.291809	-1.00101	0.316823	0.813145	HSPD1	cd8	7. CD8T : STMN1, MKI67	all_samples_brush_vs_bal
32.153	-0.0254128	0.271365	-0.0936481	0.925389	0.985016	HSPE1	cd8	7. CD8T : STMN1, MKI67	all_samples_brush_vs_bal
16.7679	-0.652277	0.419999	-1.55305	0.120412	0.599648	SPATS2L	cd8	7. CD8T : STMN1, MKI67	all_samples_brush_vs_bal
32.7427	-0.0959634	0.245343	-0.39114	0.695694	0.962077	BZW1	cd8	7. CD8T : STMN1, MKI67	all_samples_brush_vs_bal
23.7594	-0.133404	0.234021	-0.57005	0.568644	0.921687	NDUFB3	cd8	7. CD8T : STMN1, MKI67	all_samples_brush_vs_bal
19.6565	-0.414896	0.306879	-1.35198	0.17638	0.669587	CFLAR	cd8	7. CD8T : STMN1, MKI67	all_samples_brush_vs_bal
13.6234	-0.719573	0.417101	-1.72518	0.0844955	0.522587	CASP8	cd8	7. CD8T : STMN1, MKI67	all_samples_brush_vs_bal
28.8362	0.216111	0.245679	0.879646	0.379051	0.850962	SUMO1	cd8	7. CD8T : STMN1, MKI67	all_samples_brush_vs_bal
21.7236	0.206611	0.289276	0.714234	0.475083	0.885238	NOP58	cd8	7. CD8T : STMN1, MKI67	all_samples_brush_vs_bal
13.6362	-0.574544	0.326119	-1.76176	0.0781099	0.504676	NBEAL1	cd8	7. CD8T : STMN1, MKI67	all_samples_brush_vs_bal
12.0038	-0.6533	0.860289	-0.759396	0.447616	0.873358	CTLA4	cd8	7. CD8T : STMN1, MKI67	all_samples_brush_vs_bal
12.5296	-0.153122	0.336134	-0.45554	0.648721	0.94926	ICOS	cd8	7. CD8T : STMN1, MKI67	all_samples_brush_vs_bal
141.069	-0.446954	0.189307	-2.361	0.0182256	0.289185	EEF1B2	cd8	7. CD8T : STMN1, MKI67	all_samples_brush_vs_bal
22.3005	0.342666	0.443919	0.771912	0.440167	0.873355	BARD1	cd8	7. CD8T : STMN1, MKI67	all_samples_brush_vs_bal
46.7038	0.138023	0.203863	0.677038	0.498382	0.898826	XRCC5	cd8	7. CD8T : STMN1, MKI67	all_samples_brush_vs_bal
191.144	-0.510078	0.227696	-2.24017	0.0250801	0.337826	RPL37A	cd8	7. CD8T : STMN1, MKI67	all_samples_brush_vs_bal
138.298	-0.0999999	0.203675	-0.490977	0.623442	0.943152	ARPC2	cd8	7. CD8T : STMN1, MKI67	all_samples_brush_vs_bal
14.2381	0.179086	0.3003	0.596357	0.550937	0.920743	PNKD	cd8	7. CD8T : STMN1, MKI67	all_samples_brush_vs_bal
16.1469	0.499262	0.321419	1.55331	0.12035	0.599648	CTDSP1	cd8	7. CD8T : STMN1, MKI67	all_samples_brush_vs_bal
49.0413	-0.68352	0.306705	-2.22859	0.025841	0.34174	TUBA4A	cd8	7. CD8T : STMN1, MKI67	all_samples_brush_vs_bal
32.2839	-0.0919931	0.399185	-0.230453	0.81774	0.979569	DOCK10	cd8	7. CD8T : STMN1, MKI67	all_samples_brush_vs_bal
13.3599	-0.124769	0.336025	-0.371309	0.710407	0.962077	MFF	cd8	7. CD8T : STMN1, MKI67	all_samples_brush_vs_bal
16.4732	0.598315	0.482825	1.2392	0.215273	0.705793	TRIP12	cd8	7. CD8T : STMN1, MKI67	all_samples_brush_vs_bal
14.6226	0.185177	0.306744	0.603686	0.546052	0.920743	SP110	cd8	7. CD8T : STMN1, MKI67	all_samples_brush_vs_bal
16.738	-0.700356	0.310398	-2.25632	0.0240507	0.329923	SP140	cd8	7. CD8T : STMN1, MKI67	all_samples_brush_vs_bal
35.5955	-0.30174	0.37847	-0.797263	0.425298	0.870588	SP100	cd8	7. CD8T : STMN1, MKI67	all_samples_brush_vs_bal
15.2621	-0.237343	0.314029	-0.7558	0.449769	0.874203	CAB39	cd8	7. CD8T : STMN1, MKI67	all_samples_brush_vs_bal
16.6252	0.716928	0.533815	1.34303	0.179264	0.67367	ITM2C	cd8	7. CD8T : STMN1, MKI67	all_samples_brush_vs_bal
15.2108	0.0133619	0.369324	0.0361794	0.971139	0.994262	PSMD1	cd8	7. CD8T : STMN1, MKI67	all_samples_brush_vs_bal
88.5341	0.383845	0.182123	2.10762	0.0350643	0.390538	NCL	cd8	7. CD8T : STMN1, MKI67	all_samples_brush_vs_bal
801.828	-0.102634	0.204353	-0.50224	0.615499	0.943152	PTMA	cd8	7. CD8T : STMN1, MKI67	all_samples_brush_vs_bal
37.8138	0.0526139	0.250877	0.20972	0.833886	0.979569	ARL4C	cd8	7. CD8T : STMN1, MKI67	all_samples_brush_vs_bal
50.6895	-0.561578	0.31052	-1.80851	0.0705274	0.485295	LRRFIP1	cd8	7. CD8T : STMN1, MKI67	all_samples_brush_vs_bal
11.8934	-0.00815135	0.348413	-0.0233957	0.981335	0.995938	NDUFA10	cd8	7. CD8T : STMN1, MKI67	all_samples_brush_vs_bal
34.819	0.269143	0.223469	1.20438	0.228441	0.724974	COPS9	cd8	7. CD8T : STMN1, MKI67	all_samples_brush_vs_bal
19.0135	-0.309841	0.287779	-1.07666	0.281632	0.788227	RNPEPL1	cd8	7. CD8T : STMN1, MKI67	all_samples_brush_vs_bal
16.1206	0.389218	0.273732	1.4219	0.155056	0.650384	PPP1R7	cd8	7. CD8T : STMN1, MKI67	all_samples_brush_vs_bal
11.725	-0.743264	0.377878	-1.96694	0.04919	0.440499	HDLBP	cd8	7. CD8T : STMN1, MKI67	all_samples_brush_vs_bal
17.3141	-0.350633	0.389157	-0.901007	0.367584	0.84774	DTYMK	cd8	7. CD8T : STMN1, MKI67	all_samples_brush_vs_bal
15.9288	-1.24835	0.529964	-2.35553	0.0184963	0.289185	BHLHE40	cd8	7. CD8T : STMN1, MKI67	all_samples_brush_vs_bal
11.9477	0.196058	0.333628	0.587654	0.556765	0.920743	THUMPD3-AS1	cd8	7. CD8T : STMN1, MKI67	all_samples_brush_vs_bal
12.1236	0.165064	0.339145	0.486708	0.626466	0.943152	SETD5	cd8	7. CD8T : STMN1, MKI67	all_samples_brush_vs_bal
14.1877	0.333087	0.346863	0.960284	0.336913	0.831497	TADA3	cd8	7. CD8T : STMN1, MKI67	all_samples_brush_vs_bal
15.687	0.340578	0.683253	0.498465	0.618156	0.943152	ARPC4	cd8	7. CD8T : STMN1, MKI67	all_samples_brush_vs_bal
11.8556	0.20987	0.333414	0.629459	0.529048	0.910352	EMC3	cd8	7. CD8T : STMN1, MKI67	all_samples_brush_vs_bal
44.5117	0.00811526	0.184957	0.0438766	0.965003	0.994223	BRK1	cd8	7. CD8T : STMN1, MKI67	all_samples_brush_vs_bal
17.8566	0.0104432	0.281146	0.037145	0.970369	0.994262	SEC13	cd8	7. CD8T : STMN1, MKI67	all_samples_brush_vs_bal
561.41	-0.358075	0.152154	-2.35338	0.0186038	0.289185	RPL32	cd8	7. CD8T : STMN1, MKI67	all_samples_brush_vs_bal
15.4989	0.0345427	0.364751	0.094702	0.924552	0.985016	NUP210	cd8	7. CD8T : STMN1, MKI67	all_samples_brush_vs_bal
23.6869	-0.177857	0.238695	-0.745122	0.456198	0.88016	LSM3	cd8	7. CD8T : STMN1, MKI67	all_samples_brush_vs_bal
26.3491	-0.180821	0.320434	-0.564299	0.57255	0.921687	OXNAD1	cd8	7. CD8T : STMN1, MKI67	all_samples_brush_vs_bal
14.7765	-0.0679909	0.595944	-0.114089	0.909167	0.985016	TBC1D5	cd8	7. CD8T : STMN1, MKI67	all_samples_brush_vs_bal
251.426	-0.256031	0.228145	-1.12223	0.261764	0.766565	RPL15	cd8	7. CD8T : STMN1, MKI67	all_samples_brush_vs_bal
15.3941	0.179606	0.317043	0.566505	0.571051	0.921687	SLC4A7	cd8	7. CD8T : STMN1, MKI67	all_samples_brush_vs_bal
18.0904	-0.0468145	0.347258	-0.134812	0.892761	0.985016	TGFBR2	cd8	7. CD8T : STMN1, MKI67	all_samples_brush_vs_bal
13.0903	0.0462535	0.367104	0.125996	0.899735	0.985016	CMTM7	cd8	7. CD8T : STMN1, MKI67	all_samples_brush_vs_bal
19.6029	-0.743087	0.344053	-2.1598	0.030788	0.365179	CMTM6	cd8	7. CD8T : STMN1, MKI67	all_samples_brush_vs_bal
14.3474	0.208838	0.348862	0.598628	0.549421	0.920743	PDCD6IP	cd8	7. CD8T : STMN1, MKI67	all_samples_brush_vs_bal
14.3409	-0.152021	0.316606	-0.480158	0.631115	0.943152	GOLGA4	cd8	7. CD8T : STMN1, MKI67	all_samples_brush_vs_bal
267.494	-0.173172	0.154652	-1.11975	0.26282	0.76819	RPSA	cd8	7. CD8T : STMN1, MKI67	all_samples_brush_vs_bal
18.672	-0.170352	0.284364	-0.599064	0.54913	0.920743	EIF1B	cd8	7. CD8T : STMN1, MKI67	all_samples_brush_vs_bal
315.594	-0.512257	0.17831	-2.87284	0.00406806	0.137821	RPL14	cd8	7. CD8T : STMN1, MKI67	all_samples_brush_vs_bal
16.6482	0.0947262	0.285556	0.331726	0.740096	0.966621	SS18L2	cd8	7. CD8T : STMN1, MKI67	all_samples_brush_vs_bal
17.6381	0.138337	0.437629	0.316107	0.751921	0.971028	NKTR	cd8	7. CD8T : STMN1, MKI67	all_samples_brush_vs_bal
30.5033	0.372515	0.392311	0.94954	0.342346	0.835258	CXCR6	cd8	7. CD8T : STMN1, MKI67	all_samples_brush_vs_bal
12.1423	0.300785	0.333556	0.901752	0.367189	0.84774	CCDC12	cd8	7. CD8T : STMN1, MKI67	all_samples_brush_vs_bal
15.5257	0.527599	0.321396	1.64159	0.100676	0.56578	SETD2	cd8	7. CD8T : STMN1, MKI67	all_samples_brush_vs_bal
14.5504	-0.563349	0.36478	-1.54435	0.122503	0.602989	SMARCC1	cd8	7. CD8T : STMN1, MKI67	all_samples_brush_vs_bal
18.3574	-0.72479	0.37625	-1.92635	0.0540601	0.445723	MAP4	cd8	7. CD8T : STMN1, MKI67	all_samples_brush_vs_bal
147.915	-0.00871967	0.154121	-0.0565767	0.954882	0.989295	TMA7	cd8	7. CD8T : STMN1, MKI67	all_samples_brush_vs_bal
24.1983	0.196253	0.278524	0.704618	0.481048	0.891154	SHISA5	cd8	7. CD8T : STMN1, MKI67	all_samples_brush_vs_bal
18.1764	0.0831896	0.283323	0.293621	0.769048	0.976949	UQCRC1	cd8	7. CD8T : STMN1, MKI67	all_samples_brush_vs_bal
20.3592	-0.109037	0.375311	-0.290525	0.771415	0.976949	NDUFAF3	cd8	7. CD8T : STMN1, MKI67	all_samples_brush_vs_bal
16.3258	-0.365899	0.285992	-1.2794	0.200755	0.6937	IMPDH2	cd8	7. CD8T : STMN1, MKI67	all_samples_brush_vs_bal
118.946	-0.311844	0.156206	-1.99637	0.0458934	0.433847	RHOA	cd8	7. CD8T : STMN1, MKI67	all_samples_brush_vs_bal
58.0604	0.090844	0.217941	0.416829	0.676803	0.957805	GNAI2	cd8	7. CD8T : STMN1, MKI67	all_samples_brush_vs_bal
15.8606	-0.224398	0.341708	-0.656694	0.511377	0.904507	RASSF1	cd8	7. CD8T : STMN1, MKI67	all_samples_brush_vs_bal
25.0738	-1.88676	0.509953	-3.69987	0.00021571	0.0253856	CISH	cd8	7. CD8T : STMN1, MKI67	all_samples_brush_vs_bal
18.6985	0.715888	0.261499	2.73763	0.00618841	0.172966	MANF	cd8	7. CD8T : STMN1, MKI67	all_samples_brush_vs_bal
16.1594	-0.0549649	0.296689	-0.185261	0.853024	0.979569	TEX264	cd8	7. CD8T : STMN1, MKI67	all_samples_brush_vs_bal
331.178	-0.541351	0.201216	-2.69039	0.00713679	0.192263	RPL29	cd8	7. CD8T : STMN1, MKI67	all_samples_brush_vs_bal
24.1291	-0.157421	0.292801	-0.537638	0.590827	0.936278	TWF2	cd8	7. CD8T : STMN1, MKI67	all_samples_brush_vs_bal
12.8994	0.176757	0.331952	0.532478	0.594395	0.936495	WDR82	cd8	7. CD8T : STMN1, MKI67	all_samples_brush_vs_bal
21.2999	0.095015	0.257924	0.368383	0.712587	0.962077	PBRM1	cd8	7. CD8T : STMN1, MKI67	all_samples_brush_vs_bal
40.0608	0.101469	0.206696	0.490909	0.623491	0.943152	SPCS1	cd8	7. CD8T : STMN1, MKI67	all_samples_brush_vs_bal
21.9882	-0.309885	0.297264	-1.04246	0.297199	0.800429	TKT	cd8	7. CD8T : STMN1, MKI67	all_samples_brush_vs_bal
17.9764	0.122723	0.278419	0.440783	0.65937	0.950581	SELENOK	cd8	7. CD8T : STMN1, MKI67	all_samples_brush_vs_bal
18.3541	-0.00113244	0.419252	-0.00270108	0.997845	0.999386	ARHGEF3	cd8	7. CD8T : STMN1, MKI67	all_samples_brush_vs_bal
12.1986	0.0293087	0.312232	0.0938683	0.925214	0.985016	APPL1	cd8	7. CD8T : STMN1, MKI67	all_samples_brush_vs_bal
12.1668	0.245459	0.321155	0.764299	0.444689	0.873358	ARF4	cd8	7. CD8T : STMN1, MKI67	all_samples_brush_vs_bal
12.5718	-0.232723	0.329643	-0.705984	0.480198	0.891056	THOC7	cd8	7. CD8T : STMN1, MKI67	all_samples_brush_vs_bal
13.3398	0.0759865	0.298337	0.2547	0.798954	0.979569	PSMD6	cd8	7. CD8T : STMN1, MKI67	all_samples_brush_vs_bal
12.9937	-0.156186	0.382892	-0.407911	0.683339	0.959558	TMF1	cd8	7. CD8T : STMN1, MKI67	all_samples_brush_vs_bal
52.3467	-0.195118	0.226456	-0.861614	0.3889	0.85253	ARL6IP5	cd8	7. CD8T : STMN1, MKI67	all_samples_brush_vs_bal
17.1154	-0.249878	0.378635	-0.659944	0.50929	0.904507	FOXP1	cd8	7. CD8T : STMN1, MKI67	all_samples_brush_vs_bal
19.3219	-0.234568	0.271299	-0.864611	0.387252	0.85226	CGGBP1	cd8	7. CD8T : STMN1, MKI67	all_samples_brush_vs_bal
612.669	0.0801887	0.418693	0.191521	0.848117	0.979569	MTRNR2L12	cd8	7. CD8T : STMN1, MKI67	all_samples_brush_vs_bal
13.9523	0.518014	0.512319	1.01111	0.311962	0.812969	CLDND1	cd8	7. CD8T : STMN1, MKI67	all_samples_brush_vs_bal
17.1903	-0.356446	0.320542	-1.11201	0.266134	0.775248	PCNP	cd8	7. CD8T : STMN1, MKI67	all_samples_brush_vs_bal
188.191	-0.238601	0.184171	-1.29554	0.195134	0.685336	RPL24	cd8	7. CD8T : STMN1, MKI67	all_samples_brush_vs_bal
24.4002	0.514808	0.373348	1.37889	0.167927	0.663645	CBLB	cd8	7. CD8T : STMN1, MKI67	all_samples_brush_vs_bal
29.3257	0.0885231	0.238848	0.370625	0.710917	0.962077	CD47	cd8	7. CD8T : STMN1, MKI67	all_samples_brush_vs_bal
54.354	0.602631	0.30516	1.97481	0.0482903	0.440499	CD96	cd8	7. CD8T : STMN1, MKI67	all_samples_brush_vs_bal
17.8141	-0.281833	0.298362	-0.944602	0.344862	0.835417	ATG3	cd8	7. CD8T : STMN1, MKI67	all_samples_brush_vs_bal
12.1019	-0.119935	0.31625	-0.379243	0.704508	0.962077	NAA50	cd8	7. CD8T : STMN1, MKI67	all_samples_brush_vs_bal
11.9379	1.05089	0.516742	2.03368	0.0419841	0.420971	TIGIT	cd8	7. CD8T : STMN1, MKI67	all_samples_brush_vs_bal
17.4739	0.202145	0.628685	0.321536	0.747804	0.968766	ZBTB20	cd8	7. CD8T : STMN1, MKI67	all_samples_brush_vs_bal
32.2885	-0.0259669	0.321551	-0.0807553	0.935637	0.985016	COX17	cd8	7. CD8T : STMN1, MKI67	all_samples_brush_vs_bal
40.1249	0.193674	0.204743	0.945936	0.344181	0.835258	NDUFB4	cd8	7. CD8T : STMN1, MKI67	all_samples_brush_vs_bal
65.9981	0.601628	0.218693	2.75102	0.005941	0.170309	HCLS1	cd8	7. CD8T : STMN1, MKI67	all_samples_brush_vs_bal
12.0619	0.131606	0.366626	0.358965	0.719621	0.962077	GOLGB1	cd8	7. CD8T : STMN1, MKI67	all_samples_brush_vs_bal
14.6455	-0.385679	0.378202	-1.01977	0.307837	0.809791	PARP14	cd8	7. CD8T : STMN1, MKI67	all_samples_brush_vs_bal
12.2536	0.190055	0.333739	0.569474	0.569035	0.921687	ZNF148	cd8	7. CD8T : STMN1, MKI67	all_samples_brush_vs_bal
22.0573	0.855269	0.290752	2.94157	0.00326552	0.120388	MCM2	cd8	7. CD8T : STMN1, MKI67	all_samples_brush_vs_bal
23.9697	0.324737	0.275026	1.18075	0.237702	0.737173	RPN1	cd8	7. CD8T : STMN1, MKI67	all_samples_brush_vs_bal
18.9204	0.0509545	0.277022	0.183937	0.854063	0.979569	RAB7A	cd8	7. CD8T : STMN1, MKI67	all_samples_brush_vs_bal
48.1605	-0.0825398	0.215662	-0.382727	0.701922	0.962077	CNBP	cd8	7. CD8T : STMN1, MKI67	all_samples_brush_vs_bal
71.8035	-0.0945908	0.281256	-0.336316	0.736632	0.965481	H1FX	cd8	7. CD8T : STMN1, MKI67	all_samples_brush_vs_bal
15.6113	0.0791573	0.320265	0.247162	0.804783	0.979569	MBD4	cd8	7. CD8T : STMN1, MKI67	all_samples_brush_vs_bal
24.4196	-0.217176	0.237515	-0.914367	0.360524	0.843003	CDV3	cd8	7. CD8T : STMN1, MKI67	all_samples_brush_vs_bal
16.188	0.110086	0.286719	0.383951	0.701015	0.962077	TOPBP1	cd8	7. CD8T : STMN1, MKI67	all_samples_brush_vs_bal
20.3583	-0.302336	0.526432	-0.57431	0.565758	0.921108	STAG1	cd8	7. CD8T : STMN1, MKI67	all_samples_brush_vs_bal
12.8749	0.595303	0.368133	1.61709	0.105859	0.580151	ZBTB38	cd8	7. CD8T : STMN1, MKI67	all_samples_brush_vs_bal
20.6879	0.331146	0.391443	0.845963	0.397574	0.854783	RASA2	cd8	7. CD8T : STMN1, MKI67	all_samples_brush_vs_bal
16.1393	-0.216477	0.31963	-0.677273	0.498233	0.898826	RNF7	cd8	7. CD8T : STMN1, MKI67	all_samples_brush_vs_bal
21.5102	-0.0062836	0.269264	-0.0233362	0.981382	0.995938	ATP1B3	cd8	7. CD8T : STMN1, MKI67	all_samples_brush_vs_bal
15.7145	0.341746	0.430067	0.794635	0.426826	0.870588	XRN1	cd8	7. CD8T : STMN1, MKI67	all_samples_brush_vs_bal
18.4875	0.466671	0.292779	1.59394	0.110951	0.58373	U2SURP	cd8	7. CD8T : STMN1, MKI67	all_samples_brush_vs_bal
18.723	-0.402186	0.443851	-0.906128	0.364868	0.84774	GYG1	cd8	7. CD8T : STMN1, MKI67	all_samples_brush_vs_bal
34.4628	-0.522508	0.310606	-1.68222	0.0925257	0.5517	SERP1	cd8	7. CD8T : STMN1, MKI67	all_samples_brush_vs_bal
11.7363	-0.341085	0.369345	-0.923487	0.355754	0.841531	EIF2A	cd8	7. CD8T : STMN1, MKI67	all_samples_brush_vs_bal
24.5304	0.30825	0.307099	1.00375	0.315501	0.813145	SELENOT	cd8	7. CD8T : STMN1, MKI67	all_samples_brush_vs_bal
68.8265	0.257306	0.324907	0.791936	0.428398	0.870588	MBNL1	cd8	7. CD8T : STMN1, MKI67	all_samples_brush_vs_bal
15.7868	-0.302014	0.350472	-0.861735	0.388834	0.85253	GMPS	cd8	7. CD8T : STMN1, MKI67	all_samples_brush_vs_bal
19.1959	-0.0707884	0.37945	-0.186555	0.852009	0.979569	SSR3	cd8	7. CD8T : STMN1, MKI67	all_samples_brush_vs_bal
19.4386	0.680504	0.270844	2.51253	0.0119868	0.231077	CCNL1	cd8	7. CD8T : STMN1, MKI67	all_samples_brush_vs_bal
42.8977	-0.754487	0.284874	-2.6485	0.00808509	0.203127	SMC4	cd8	7. CD8T : STMN1, MKI67	all_samples_brush_vs_bal
18.8758	0.243588	0.316123	0.770549	0.440974	0.873355	PDCD10	cd8	7. CD8T : STMN1, MKI67	all_samples_brush_vs_bal
24.2222	0.297996	0.256054	1.1638	0.244505	0.747376	SEC62	cd8	7. CD8T : STMN1, MKI67	all_samples_brush_vs_bal
12.7603	0.246539	0.425052	0.580019	0.561901	0.920743	PHC3	cd8	7. CD8T : STMN1, MKI67	all_samples_brush_vs_bal
24.9152	-0.11839	0.428633	-0.276203	0.782392	0.97947	RPL22L1	cd8	7. CD8T : STMN1, MKI67	all_samples_brush_vs_bal
13.9594	-0.716221	0.382245	-1.87372	0.0609689	0.466379	TBL1XR1	cd8	7. CD8T : STMN1, MKI67	all_samples_brush_vs_bal
12.5289	0.0488261	0.346692	0.140834	0.888001	0.985016	ACTL6A	cd8	7. CD8T : STMN1, MKI67	all_samples_brush_vs_bal
11.6765	-0.379667	0.406241	-0.934587	0.350001	0.839479	NDUFB5	cd8	7. CD8T : STMN1, MKI67	all_samples_brush_vs_bal
12.3312	0.150133	0.315291	0.476174	0.633951	0.943152	DNAJC19	cd8	7. CD8T : STMN1, MKI67	all_samples_brush_vs_bal
21.6607	0.0543607	0.251689	0.215984	0.829	0.979569	AP2M1	cd8	7. CD8T : STMN1, MKI67	all_samples_brush_vs_bal
17.6238	0.429454	0.348248	1.23318	0.217508	0.711025	PSMD2	cd8	7. CD8T : STMN1, MKI67	all_samples_brush_vs_bal
16.4085	0.232334	0.360785	0.643967	0.519597	0.907483	EIF4G1	cd8	7. CD8T : STMN1, MKI67	all_samples_brush_vs_bal
31.3028	0.56447	0.232926	2.42339	0.0153763	0.268604	TRA2B	cd8	7. CD8T : STMN1, MKI67	all_samples_brush_vs_bal
28.7859	-0.212027	0.244165	-0.868376	0.385189	0.85226	EIF4A2	cd8	7. CD8T : STMN1, MKI67	all_samples_brush_vs_bal
13.759	-0.0866986	0.323007	-0.268411	0.788383	0.97947	RFC4	cd8	7. CD8T : STMN1, MKI67	all_samples_brush_vs_bal
13.7277	-0.397402	0.317585	-1.25132	0.210816	0.699333	RPL39L	cd8	7. CD8T : STMN1, MKI67	all_samples_brush_vs_bal
19.1387	-0.0304497	0.284351	-0.107085	0.914721	0.985016	ACAP2	cd8	7. CD8T : STMN1, MKI67	all_samples_brush_vs_bal
16.0235	0.282146	0.29008	0.972647	0.330729	0.821677	PPP1R2	cd8	7. CD8T : STMN1, MKI67	all_samples_brush_vs_bal
32.3305	-0.0750364	0.241552	-0.310643	0.756072	0.971038	PAK2	cd8	7. CD8T : STMN1, MKI67	all_samples_brush_vs_bal
295.668	-0.325809	0.166742	-1.95397	0.0507051	0.441519	RPL35A	cd8	7. CD8T : STMN1, MKI67	all_samples_brush_vs_bal
35.4958	0.157059	0.306909	0.511745	0.608829	0.941454	ATP5ME	cd8	7. CD8T : STMN1, MKI67	all_samples_brush_vs_bal
17.4571	0.14725	0.317083	0.464391	0.642368	0.945518	CTBP1	cd8	7. CD8T : STMN1, MKI67	all_samples_brush_vs_bal
42.7725	-0.160624	0.257131	-0.624677	0.532183	0.910352	SLBP	cd8	7. CD8T : STMN1, MKI67	all_samples_brush_vs_bal
16.2158	-0.55758	0.295732	-1.88542	0.0593727	0.466379	TACC3	cd8	7. CD8T : STMN1, MKI67	all_samples_brush_vs_bal
25.0217	-0.379041	0.3219	-1.17751	0.238992	0.738299	NSD2	cd8	7. CD8T : STMN1, MKI67	all_samples_brush_vs_bal
22.6822	0.160403	0.311399	0.515105	0.606479	0.941366	C4orf48	cd8	7. CD8T : STMN1, MKI67	all_samples_brush_vs_bal
13.6715	-0.216026	0.36219	-0.596445	0.550878	0.920743	RNF4	cd8	7. CD8T : STMN1, MKI67	all_samples_brush_vs_bal
14.2229	-0.071291	0.301911	-0.236132	0.81333	0.979569	ADD1	cd8	7. CD8T : STMN1, MKI67	all_samples_brush_vs_bal
14.3852	0.776251	0.292009	2.65831	0.00785336	0.203127	LRPAP1	cd8	7. CD8T : STMN1, MKI67	all_samples_brush_vs_bal
13.8299	-0.315628	0.41313	-0.763992	0.444872	0.873358	LYAR	cd8	7. CD8T : STMN1, MKI67	all_samples_brush_vs_bal
11.7915	0.153558	0.354884	0.432699	0.665233	0.952426	MRFAP1L1	cd8	7. CD8T : STMN1, MKI67	all_samples_brush_vs_bal
51.9149	0.190544	0.268839	0.708766	0.47847	0.889362	WDR1	cd8	7. CD8T : STMN1, MKI67	all_samples_brush_vs_bal
17.0529	0.134761	0.314223	0.428871	0.668017	0.952987	BOD1L1	cd8	7. CD8T : STMN1, MKI67	all_samples_brush_vs_bal
12.2349	-0.863315	0.439756	-1.96317	0.0496269	0.440499	FBXL5	cd8	7. CD8T : STMN1, MKI67	all_samples_brush_vs_bal
14.0092	-0.588421	0.373346	-1.57607	0.115009	0.591081	LAP3	cd8	7. CD8T : STMN1, MKI67	all_samples_brush_vs_bal
12.9223	-0.82927	0.422146	-1.96442	0.0494818	0.440499	NCAPG	cd8	7. CD8T : STMN1, MKI67	all_samples_brush_vs_bal
16.2527	0.0116848	0.292743	0.0399148	0.968161	0.994223	DHX15	cd8	7. CD8T : STMN1, MKI67	all_samples_brush_vs_bal
14.3315	0.115076	0.357849	0.321577	0.747773	0.968766	SEL1L3	cd8	7. CD8T : STMN1, MKI67	all_samples_brush_vs_bal
38.371	-0.533623	0.386544	-1.3805	0.167434	0.663645	RBPJ	cd8	7. CD8T : STMN1, MKI67	all_samples_brush_vs_bal
14.9236	0.670556	0.367883	1.82274	0.0683424	0.485091	STIM2	cd8	7. CD8T : STMN1, MKI67	all_samples_brush_vs_bal
17.0401	0.410109	0.300401	1.3652	0.172189	0.665846	ARAP2	cd8	7. CD8T : STMN1, MKI67	all_samples_brush_vs_bal
11.7598	-0.603668	0.328218	-1.83923	0.0658817	0.476856	TBC1D1	cd8	7. CD8T : STMN1, MKI67	all_samples_brush_vs_bal
21.4849	0.00462725	0.26792	0.017271	0.98622	0.995938	RFC1	cd8	7. CD8T : STMN1, MKI67	all_samples_brush_vs_bal
166.307	-0.135793	0.203229	-0.668177	0.504021	0.903762	RPL9	cd8	7. CD8T : STMN1, MKI67	all_samples_brush_vs_bal
23.796	-0.297289	0.24939	-1.19206	0.233237	0.727362	PDS5A	cd8	7. CD8T : STMN1, MKI67	all_samples_brush_vs_bal
21.3766	0.167101	0.312897	0.534044	0.593311	0.936495	RHOH	cd8	7. CD8T : STMN1, MKI67	all_samples_brush_vs_bal
15.948	-0.106309	0.292016	-0.364051	0.71582	0.962077	COMMD8	cd8	7. CD8T : STMN1, MKI67	all_samples_brush_vs_bal
12.27	-0.124689	0.357045	-0.349225	0.72692	0.962077	FRYL	cd8	7. CD8T : STMN1, MKI67	all_samples_brush_vs_bal
15.1673	0.170622	0.299882	0.568963	0.569381	0.921687	OCIAD1	cd8	7. CD8T : STMN1, MKI67	all_samples_brush_vs_bal
23.07	0.207196	0.254998	0.812539	0.416482	0.868329	OCIAD2	cd8	7. CD8T : STMN1, MKI67	all_samples_brush_vs_bal
17.5822	0.459226	0.287842	1.59541	0.110621	0.58373	TMEM165	cd8	7. CD8T : STMN1, MKI67	all_samples_brush_vs_bal
12.8196	-0.225184	0.465594	-0.483648	0.628635	0.943152	SRP72	cd8	7. CD8T : STMN1, MKI67	all_samples_brush_vs_bal
63.8391	0.625175	0.503263	1.24224	0.214147	0.703808	HOPX	cd8	7. CD8T : STMN1, MKI67	all_samples_brush_vs_bal
17.4874	-0.21375	0.282246	-0.757317	0.44886	0.874203	REST	cd8	7. CD8T : STMN1, MKI67	all_samples_brush_vs_bal
14.4354	0.956097	0.290327	3.29317	0.000990637	0.0692208	POLR2B	cd8	7. CD8T : STMN1, MKI67	all_samples_brush_vs_bal
12.325	0.203854	0.346855	0.58772	0.55672	0.920743	CENPC	cd8	7. CD8T : STMN1, MKI67	all_samples_brush_vs_bal
15.7115	0.288537	0.370469	0.778842	0.436073	0.870588	DCK	cd8	7. CD8T : STMN1, MKI67	all_samples_brush_vs_bal
24.7844	0.131291	0.246843	0.531879	0.59481	0.936495	G3BP2	cd8	7. CD8T : STMN1, MKI67	all_samples_brush_vs_bal
64.6431	-0.250505	0.213317	-1.17434	0.240261	0.739976	CCNI	cd8	7. CD8T : STMN1, MKI67	all_samples_brush_vs_bal
50.8166	0.358652	0.277473	1.29257	0.196161	0.685336	HNRNPD	cd8	7. CD8T : STMN1, MKI67	all_samples_brush_vs_bal
55.0081	0.408888	0.168134	2.43192	0.0150189	0.268338	HNRNPDL	cd8	7. CD8T : STMN1, MKI67	all_samples_brush_vs_bal
13.6004	-0.338521	0.306483	-1.10453	0.269362	0.778538	MRPS18C	cd8	7. CD8T : STMN1, MKI67	all_samples_brush_vs_bal
18.0849	-0.0258078	0.321707	-0.0802215	0.936061	0.985016	PYURF	cd8	7. CD8T : STMN1, MKI67	all_samples_brush_vs_bal
26.0057	-0.239534	0.281185	-0.851873	0.394285	0.854783	GPRIN3	cd8	7. CD8T : STMN1, MKI67	all_samples_brush_vs_bal
13.5469	0.0562543	0.37974	0.148139	0.882233	0.985016	RAP1GDS1	cd8	7. CD8T : STMN1, MKI67	all_samples_brush_vs_bal
14.3164	0.0870947	0.433572	0.200877	0.840795	0.979569	TSPAN5	cd8	7. CD8T : STMN1, MKI67	all_samples_brush_vs_bal
14.0914	0.385974	0.279868	1.37913	0.167855	0.663645	EIF4E	cd8	7. CD8T : STMN1, MKI67	all_samples_brush_vs_bal
15.4727	-0.126092	0.288095	-0.437676	0.661621	0.952426	ADH5	cd8	7. CD8T : STMN1, MKI67	all_samples_brush_vs_bal
13.2155	-0.0345812	0.383661	-0.0901349	0.92818	0.985016	DNAJB14	cd8	7. CD8T : STMN1, MKI67	all_samples_brush_vs_bal
178.468	-0.445896	0.306358	-1.45547	0.145538	0.641662	H2AFZ	cd8	7. CD8T : STMN1, MKI67	all_samples_brush_vs_bal
52.1495	-0.0711239	0.199774	-0.356021	0.721825	0.962077	UBE2D3	cd8	7. CD8T : STMN1, MKI67	all_samples_brush_vs_bal
15.9232	-0.208345	0.287732	-0.724093	0.469009	0.884236	CISD2	cd8	7. CD8T : STMN1, MKI67	all_samples_brush_vs_bal
12.566	-1.01698	0.489803	-2.07631	0.0378649	0.400227	CENPE	cd8	7. CD8T : STMN1, MKI67	all_samples_brush_vs_bal
14.1454	-0.0495991	0.343063	-0.144577	0.885045	0.985016	HADH	cd8	7. CD8T : STMN1, MKI67	all_samples_brush_vs_bal
410.418	-0.0789383	0.235813	-0.33475	0.737814	0.966286	RPL34	cd8	7. CD8T : STMN1, MKI67	all_samples_brush_vs_bal
23.8644	0.308377	0.265183	1.16288	0.244877	0.747376	OSTC	cd8	7. CD8T : STMN1, MKI67	all_samples_brush_vs_bal
20.1131	-0.380249	0.283484	-1.34134	0.17981	0.67459	MCUB	cd8	7. CD8T : STMN1, MKI67	all_samples_brush_vs_bal
16.8509	-0.397441	0.387666	-1.02522	0.305261	0.808725	SNHG8	cd8	7. CD8T : STMN1, MKI67	all_samples_brush_vs_bal
29.4506	0.574039	0.226074	2.53917	0.0111117	0.227943	C4orf3	cd8	7. CD8T : STMN1, MKI67	all_samples_brush_vs_bal
22.2554	0.00459394	0.28183	0.0163004	0.986995	0.995938	MAD2L1	cd8	7. CD8T : STMN1, MKI67	all_samples_brush_vs_bal
77.9174	0.0604495	0.209419	0.288653	0.772847	0.976949	ANXA5	cd8	7. CD8T : STMN1, MKI67	all_samples_brush_vs_bal
17.3683	-0.875247	0.440459	-1.98712	0.0469087	0.437033	CCNA2	cd8	7. CD8T : STMN1, MKI67	all_samples_brush_vs_bal
12.6887	0.35751	0.450266	0.793996	0.427198	0.870588	ELF2	cd8	7. CD8T : STMN1, MKI67	all_samples_brush_vs_bal
22.0533	0.00417709	0.297859	0.0140238	0.988811	0.995938	NDUFC1	cd8	7. CD8T : STMN1, MKI67	all_samples_brush_vs_bal
16.5263	-0.603158	0.377184	-1.59911	0.109797	0.583683	INPP4B	cd8	7. CD8T : STMN1, MKI67	all_samples_brush_vs_bal
24.4536	0.53678	0.363306	1.47749	0.139545	0.630248	SMARCA5	cd8	7. CD8T : STMN1, MKI67	all_samples_brush_vs_bal
23.2061	0.159077	0.254571	0.624884	0.532047	0.910352	LSM6	cd8	7. CD8T : STMN1, MKI67	all_samples_brush_vs_bal
17.089	0.235199	0.434321	0.541533	0.58814	0.932969	LRBA	cd8	7. CD8T : STMN1, MKI67	all_samples_brush_vs_bal
339.056	-0.237517	0.218138	-1.08884	0.276225	0.786084	RPS3A	cd8	7. CD8T : STMN1, MKI67	all_samples_brush_vs_bal
12.6966	-0.188705	0.318399	-0.592669	0.553403	0.920743	MND1	cd8	7. CD8T : STMN1, MKI67	all_samples_brush_vs_bal
13.9416	0.627195	0.363384	1.72598	0.0843505	0.522587	HPF1	cd8	7. CD8T : STMN1, MKI67	all_samples_brush_vs_bal
177.854	-0.583613	0.243029	-2.40142	0.0163317	0.277389	HMGB2	cd8	7. CD8T : STMN1, MKI67	all_samples_brush_vs_bal
26.4592	0.498967	0.216126	2.30868	0.0209612	0.30835	SPCS3	cd8	7. CD8T : STMN1, MKI67	all_samples_brush_vs_bal
11.8958	-0.558147	0.35913	-1.55416	0.120145	0.599648	NEIL3	cd8	7. CD8T : STMN1, MKI67	all_samples_brush_vs_bal
15.0585	-0.0897162	0.344574	-0.260368	0.79458	0.97947	IRF2	cd8	7. CD8T : STMN1, MKI67	all_samples_brush_vs_bal
26.0025	0.0683177	0.318735	0.21434	0.830282	0.979569	CENPU	cd8	7. CD8T : STMN1, MKI67	all_samples_brush_vs_bal
16.3327	0.0307123	0.274411	0.111921	0.910886	0.985016	SDHA	cd8	7. CD8T : STMN1, MKI67	all_samples_brush_vs_bal
18.9346	0.224632	0.257023	0.873978	0.38213	0.85226	PDCD6	cd8	7. CD8T : STMN1, MKI67	all_samples_brush_vs_bal
16.9296	0.253345	0.354181	0.715298	0.474425	0.885238	MRPL36	cd8	7. CD8T : STMN1, MKI67	all_samples_brush_vs_bal
27.9694	0.152929	0.27043	0.565505	0.57173	0.921687	NDUFS6	cd8	7. CD8T : STMN1, MKI67	all_samples_brush_vs_bal
16.718	0.0396901	0.263106	0.150852	0.880092	0.985016	MED10	cd8	7. CD8T : STMN1, MKI67	all_samples_brush_vs_bal
26.661	0.207258	0.264559	0.78341	0.433386	0.870588	CCT5	cd8	7. CD8T : STMN1, MKI67	all_samples_brush_vs_bal
13.3466	0.24135	0.341511	0.706713	0.479745	0.890954	GOLPH3	cd8	7. CD8T : STMN1, MKI67	all_samples_brush_vs_bal
13.9934	-0.159776	0.306622	-0.521085	0.602307	0.941366	ZFR	cd8	7. CD8T : STMN1, MKI67	all_samples_brush_vs_bal
95.4974	0.20797	0.21	0.990335	0.322011	0.814108	SUB1	cd8	7. CD8T : STMN1, MKI67	all_samples_brush_vs_bal
11.8	-0.893651	0.424784	-2.10377	0.0353981	0.390538	TARS	cd8	7. CD8T : STMN1, MKI67	all_samples_brush_vs_bal
19.1993	-0.0798262	0.281991	-0.28308	0.777115	0.977845	DNAJC21	cd8	7. CD8T : STMN1, MKI67	all_samples_brush_vs_bal
28.4872	0.744835	1.02846	0.724224	0.468928	0.884236	IL7R	cd8	7. CD8T : STMN1, MKI67	all_samples_brush_vs_bal
20.2554	0.432178	0.270248	1.59919	0.109779	0.583683	NIPBL	cd8	7. CD8T : STMN1, MKI67	all_samples_brush_vs_bal
90.5913	0.110338	0.228493	0.482894	0.629171	0.943152	FYB1	cd8	7. CD8T : STMN1, MKI67	all_samples_brush_vs_bal
14.6442	0.604303	0.295276	2.04657	0.0407004	0.412766	PTGER4	cd8	7. CD8T : STMN1, MKI67	all_samples_brush_vs_bal
363.896	-0.376157	0.171606	-2.19199	0.0283805	0.354518	RPL37	cd8	7. CD8T : STMN1, MKI67	all_samples_brush_vs_bal
12.3204	-0.23848	0.358958	-0.664368	0.506455	0.904507	OXCT1	cd8	7. CD8T : STMN1, MKI67	all_samples_brush_vs_bal
14.2666	-0.642832	0.327668	-1.96184	0.0497813	0.440499	ANXA2R	cd8	7. CD8T : STMN1, MKI67	all_samples_brush_vs_bal
33.072	0.420134	0.227431	1.84731	0.0647028	0.476856	EMB	cd8	7. CD8T : STMN1, MKI67	all_samples_brush_vs_bal
28.1331	0.123599	0.429426	0.287823	0.773482	0.976949	PARP8	cd8	7. CD8T : STMN1, MKI67	all_samples_brush_vs_bal
17.6293	0.616889	0.574557	1.07368	0.282967	0.788227	ITGA1	cd8	7. CD8T : STMN1, MKI67	all_samples_brush_vs_bal
18.6995	1.08424	0.733411	1.47835	0.139313	0.630248	GZMK	cd8	7. CD8T : STMN1, MKI67	all_samples_brush_vs_bal
169.692	0.603657	0.364193	1.65752	0.0974144	0.564055	GZMA	cd8	7. CD8T : STMN1, MKI67	all_samples_brush_vs_bal
16.1884	-0.0109461	0.385119	-0.0284225	0.977325	0.995938	GPBP1	cd8	7. CD8T : STMN1, MKI67	all_samples_brush_vs_bal
32.1948	-0.314365	0.251552	-1.2497	0.211408	0.699333	KIF2A	cd8	7. CD8T : STMN1, MKI67	all_samples_brush_vs_bal
23.5662	-0.0704178	0.26019	-0.27064	0.786668	0.97947	CENPK	cd8	7. CD8T : STMN1, MKI67	all_samples_brush_vs_bal
12.5912	0.432769	0.344818	1.25507	0.209455	0.699333	SREK1	cd8	7. CD8T : STMN1, MKI67	all_samples_brush_vs_bal
17.7742	0.457649	0.277199	1.65097	0.0987442	0.564055	PIK3R1	cd8	7. CD8T : STMN1, MKI67	all_samples_brush_vs_bal
14.1572	0.201134	0.308893	0.651143	0.514954	0.904507	CENPH	cd8	7. CD8T : STMN1, MKI67	all_samples_brush_vs_bal
16.5349	-0.429742	0.331244	-1.29736	0.194508	0.685336	MRPS36	cd8	7. CD8T : STMN1, MKI67	all_samples_brush_vs_bal
13.2062	-0.330982	0.33173	-0.997744	0.318404	0.813145	BDP1	cd8	7. CD8T : STMN1, MKI67	all_samples_brush_vs_bal
121.824	-0.305697	0.205677	-1.4863	0.137201	0.62865	BTF3	cd8	7. CD8T : STMN1, MKI67	all_samples_brush_vs_bal
25.1315	-0.00740954	0.307982	-0.0240584	0.980806	0.995938	NSA2	cd8	7. CD8T : STMN1, MKI67	all_samples_brush_vs_bal
22.9621	-0.271693	0.31097	-0.873693	0.382285	0.85226	IQGAP2	cd8	7. CD8T : STMN1, MKI67	all_samples_brush_vs_bal
36.7871	-0.408581	0.206669	-1.97698	0.0480439	0.440499	TBCA	cd8	7. CD8T : STMN1, MKI67	all_samples_brush_vs_bal
16.9064	0.228941	0.39357	0.581704	0.560766	0.920743	AP3B1	cd8	7. CD8T : STMN1, MKI67	all_samples_brush_vs_bal
25.9882	-0.0925754	0.282676	-0.327496	0.743292	0.967595	DHFR	cd8	7. CD8T : STMN1, MKI67	all_samples_brush_vs_bal
458.377	-0.29649	0.154398	-1.9203	0.0548199	0.447481	RPS23	cd8	7. CD8T : STMN1, MKI67	all_samples_brush_vs_bal
17.5777	0.0399369	0.322698	0.123759	0.901506	0.985016	TMEM167A	cd8	7. CD8T : STMN1, MKI67	all_samples_brush_vs_bal
18.2036	1.84658	2.18022	0.846969	0.397012	0.854783	EDIL3	cd8	7. CD8T : STMN1, MKI67	all_samples_brush_vs_bal
109.811	0.0343999	0.1501	0.229181	0.818728	0.979569	COX7C	cd8	7. CD8T : STMN1, MKI67	all_samples_brush_vs_bal
16.5074	0.0252963	0.308863	0.0819013	0.934725	0.985016	CCNH	cd8	7. CD8T : STMN1, MKI67	all_samples_brush_vs_bal
21.4799	-0.025344	0.303736	-0.0834408	0.933501	0.985016	SLF1	cd8	7. CD8T : STMN1, MKI67	all_samples_brush_vs_bal
30.8806	-0.19735	0.210487	-0.937589	0.348456	0.839479	CAST	cd8	7. CD8T : STMN1, MKI67	all_samples_brush_vs_bal
28.5589	0.437361	0.338329	1.29271	0.196112	0.685336	LNPEP	cd8	7. CD8T : STMN1, MKI67	all_samples_brush_vs_bal
13.2218	0.24635	0.435735	0.565366	0.571825	0.921687	ST8SIA4	cd8	7. CD8T : STMN1, MKI67	all_samples_brush_vs_bal
12.7388	0.784985	0.461363	1.70145	0.0888588	0.536996	PPIP5K2	cd8	7. CD8T : STMN1, MKI67	all_samples_brush_vs_bal
12.5927	0.198021	0.34358	0.576344	0.564383	0.921108	PJA2	cd8	7. CD8T : STMN1, MKI67	all_samples_brush_vs_bal
25.7122	-0.0316678	0.337192	-0.0939162	0.925176	0.985016	CAMK4	cd8	7. CD8T : STMN1, MKI67	all_samples_brush_vs_bal
32.2852	-0.256359	0.263878	-0.971506	0.331296	0.822174	REEP5	cd8	7. CD8T : STMN1, MKI67	all_samples_brush_vs_bal
16.2235	-0.0435451	0.361783	-0.120362	0.904196	0.985016	DCP2	cd8	7. CD8T : STMN1, MKI67	all_samples_brush_vs_bal
12.2528	0.126041	0.309728	0.406943	0.68405	0.959558	AP3S1	cd8	7. CD8T : STMN1, MKI67	all_samples_brush_vs_bal
21.5859	-0.351526	0.271736	-1.29363	0.195793	0.685336	TNFAIP8	cd8	7. CD8T : STMN1, MKI67	all_samples_brush_vs_bal
31.8309	-0.240792	0.293287	-0.821011	0.41164	0.864251	LMNB1	cd8	7. CD8T : STMN1, MKI67	all_samples_brush_vs_bal
125.841	-0.434203	0.212067	-2.04748	0.0406105	0.412766	HINT1	cd8	7. CD8T : STMN1, MKI67	all_samples_brush_vs_bal
21.4542	-0.0716668	0.333936	-0.214612	0.83007	0.979569	CDC42SE2	cd8	7. CD8T : STMN1, MKI67	all_samples_brush_vs_bal
41.5837	0.453213	0.205728	2.20297	0.0275965	0.352207	IRF1	cd8	7. CD8T : STMN1, MKI67	all_samples_brush_vs_bal
37.1587	-0.138462	0.276578	-0.500627	0.616634	0.943152	UQCRQ	cd8	7. CD8T : STMN1, MKI67	all_samples_brush_vs_bal
33.9525	0.0350607	0.245724	0.142683	0.88654	0.985016	VDAC1	cd8	7. CD8T : STMN1, MKI67	all_samples_brush_vs_bal
49.8401	0.3914	0.253757	1.54242	0.122971	0.602989	SKP1	cd8	7. CD8T : STMN1, MKI67	all_samples_brush_vs_bal
15.7431	0.206104	0.399717	0.515626	0.606116	0.941366	PPP2CA	cd8	7. CD8T : STMN1, MKI67	all_samples_brush_vs_bal
16.16	-0.289577	0.386398	-0.749428	0.453599	0.878898	UBE2B	cd8	7. CD8T : STMN1, MKI67	all_samples_brush_vs_bal
22.1411	-0.00371937	0.263716	-0.0141037	0.988747	0.995938	DDX46	cd8	7. CD8T : STMN1, MKI67	all_samples_brush_vs_bal
40.2136	0.0286244	0.342071	0.0836799	0.933311	0.985016	H2AFY	cd8	7. CD8T : STMN1, MKI67	all_samples_brush_vs_bal
45.4665	-0.068256	0.207194	-0.32943	0.741831	0.967595	HNRNPA0	cd8	7. CD8T : STMN1, MKI67	all_samples_brush_vs_bal
26.3001	0.0894436	0.236426	0.378316	0.705196	0.962077	HSPA9	cd8	7. CD8T : STMN1, MKI67	all_samples_brush_vs_bal
24.8169	0.114571	0.237832	0.48173	0.629998	0.943152	PAIP2	cd8	7. CD8T : STMN1, MKI67	all_samples_brush_vs_bal
12.8171	0.0688221	0.498474	0.138065	0.890189	0.985016	TMEM173	cd8	7. CD8T : STMN1, MKI67	all_samples_brush_vs_bal
46.6113	-0.555763	0.207375	-2.67999	0.0073625	0.195983	UBE2D2	cd8	7. CD8T : STMN1, MKI67	all_samples_brush_vs_bal
13.9951	0.0816116	0.282506	0.288884	0.77267	0.976949	PURA	cd8	7. CD8T : STMN1, MKI67	all_samples_brush_vs_bal
11.8973	0.476934	0.358728	1.32951	0.183679	0.676617	PFDN1	cd8	7. CD8T : STMN1, MKI67	all_samples_brush_vs_bal
30.4455	0.446808	0.210965	2.11793	0.0341813	0.386228	NDUFA2	cd8	7. CD8T : STMN1, MKI67	all_samples_brush_vs_bal
22.4257	0.542484	0.305303	1.77687	0.0755891	0.494253	IK	cd8	7. CD8T : STMN1, MKI67	all_samples_brush_vs_bal
14.6232	0.426118	0.288579	1.47661	0.13978	0.630248	TAF7	cd8	7. CD8T : STMN1, MKI67	all_samples_brush_vs_bal
25.3831	0.019371	0.261969	0.0739439	0.941055	0.986608	DIAPH1	cd8	7. CD8T : STMN1, MKI67	all_samples_brush_vs_bal
18.3778	0.194	0.269504	0.719839	0.471624	0.885238	NDFIP1	cd8	7. CD8T : STMN1, MKI67	all_samples_brush_vs_bal
21.6522	-0.154905	0.272011	-0.56948	0.56903	0.921687	NR3C1	cd8	7. CD8T : STMN1, MKI67	all_samples_brush_vs_bal
11.8957	0.0869356	0.359956	0.241517	0.809154	0.979569	YIPF5	cd8	7. CD8T : STMN1, MKI67	all_samples_brush_vs_bal
14.2457	0.46749	0.321868	1.45243	0.146383	0.641662	TCERG1	cd8	7. CD8T : STMN1, MKI67	all_samples_brush_vs_bal
21.3305	0.105258	0.247884	0.424624	0.671111	0.953975	CSNK1A1	cd8	7. CD8T : STMN1, MKI67	all_samples_brush_vs_bal
328.291	-0.135424	0.264575	-0.511856	0.608752	0.941454	CD74	cd8	7. CD8T : STMN1, MKI67	all_samples_brush_vs_bal
396.091	-0.0812433	0.21262	-0.382105	0.702384	0.962077	RPS14	cd8	7. CD8T : STMN1, MKI67	all_samples_brush_vs_bal
11.9584	-0.11666	0.449116	-0.259755	0.795053	0.97947	TNIP1	cd8	7. CD8T : STMN1, MKI67	all_samples_brush_vs_bal
46.9364	0.11972	0.224079	0.534273	0.593152	0.936495	ANXA6	cd8	7. CD8T : STMN1, MKI67	all_samples_brush_vs_bal
12.2272	0.122603	0.355996	0.344394	0.73055	0.962587	ATOX1	cd8	7. CD8T : STMN1, MKI67	all_samples_brush_vs_bal
20.3405	0.143439	0.258643	0.554585	0.579179	0.925692	G3BP1	cd8	7. CD8T : STMN1, MKI67	all_samples_brush_vs_bal
12.9785	0.157294	0.331911	0.473904	0.635568	0.943646	MRPL22	cd8	7. CD8T : STMN1, MKI67	all_samples_brush_vs_bal
19.3553	-0.339468	0.297877	-1.13963	0.254442	0.763669	ITK	cd8	7. CD8T : STMN1, MKI67	all_samples_brush_vs_bal
24.0746	-0.129493	0.380372	-0.340438	0.733526	0.964803	CYFIP2	cd8	7. CD8T : STMN1, MKI67	all_samples_brush_vs_bal
11.7449	-1.63312	0.418265	-3.90453	9.44102e-05	0.0162473	ADAM19	cd8	7. CD8T : STMN1, MKI67	all_samples_brush_vs_bal
13.3113	0.0225828	0.350826	0.0643703	0.948675	0.988461	RNF145	cd8	7. CD8T : STMN1, MKI67	all_samples_brush_vs_bal
33.4706	-0.69497	0.39544	-1.75746	0.0788389	0.505111	PTTG1	cd8	7. CD8T : STMN1, MKI67	all_samples_brush_vs_bal
11.8165	-0.174208	0.415259	-0.419517	0.674838	0.957144	NUDCD2	cd8	7. CD8T : STMN1, MKI67	all_samples_brush_vs_bal
22.6073	0.141365	0.327699	0.431387	0.666187	0.952426	MAT2B	cd8	7. CD8T : STMN1, MKI67	all_samples_brush_vs_bal
19.482	0.0186564	0.310235	0.0601365	0.952047	0.988468	DOCK2	cd8	7. CD8T : STMN1, MKI67	all_samples_brush_vs_bal
56.7289	-0.204572	0.215118	-0.950974	0.341618	0.835258	LCP2	cd8	7. CD8T : STMN1, MKI67	all_samples_brush_vs_bal
153.582	-0.492677	0.169586	-2.90519	0.00367035	0.128233	NPM1	cd8	7. CD8T : STMN1, MKI67	all_samples_brush_vs_bal
19.2863	-0.108965	0.323665	-0.336659	0.736374	0.965481	STK10	cd8	7. CD8T : STMN1, MKI67	all_samples_brush_vs_bal
11.8382	2.05451	0.882412	2.32829	0.0198966	0.296592	DUSP1	cd8	7. CD8T : STMN1, MKI67	all_samples_brush_vs_bal
41.6127	0.58804	0.207615	2.83235	0.0046207	0.149738	ATP6V0E1	cd8	7. CD8T : STMN1, MKI67	all_samples_brush_vs_bal
21.2953	-0.183884	0.379304	-0.484793	0.627823	0.943152	SFXN1	cd8	7. CD8T : STMN1, MKI67	all_samples_brush_vs_bal
47.5744	-0.450554	0.204687	-2.20118	0.0277229	0.352207	HIGD2A	cd8	7. CD8T : STMN1, MKI67	all_samples_brush_vs_bal
18.4971	0.135763	0.284412	0.477345	0.633117	0.943152	CLTB	cd8	7. CD8T : STMN1, MKI67	all_samples_brush_vs_bal
12.3996	0.294557	0.314754	0.935833	0.349359	0.839479	NSD1	cd8	7. CD8T : STMN1, MKI67	all_samples_brush_vs_bal
40.2574	-0.0585641	0.202853	-0.288702	0.77281	0.976949	PRELID1	cd8	7. CD8T : STMN1, MKI67	all_samples_brush_vs_bal
25.7432	0.046672	0.250506	0.186311	0.852201	0.979569	LMAN2	cd8	7. CD8T : STMN1, MKI67	all_samples_brush_vs_bal
14.3633	0.162694	0.310931	0.523248	0.600802	0.941366	GRK6	cd8	7. CD8T : STMN1, MKI67	all_samples_brush_vs_bal
20.5949	0.395313	0.246457	1.60398	0.108718	0.583625	TMED9	cd8	7. CD8T : STMN1, MKI67	all_samples_brush_vs_bal
25.5377	0.429565	0.267895	1.60348	0.108828	0.583625	NHP2	cd8	7. CD8T : STMN1, MKI67	all_samples_brush_vs_bal
49.5433	0.321687	0.245054	1.31272	0.189277	0.683436	HNRNPAB	cd8	7. CD8T : STMN1, MKI67	all_samples_brush_vs_bal
16.2162	-0.148883	0.302811	-0.49167	0.622953	0.943152	HNRNPH1	cd8	7. CD8T : STMN1, MKI67	all_samples_brush_vs_bal
30.9185	0.407078	0.258084	1.57731	0.114724	0.591081	CANX	cd8	7. CD8T : STMN1, MKI67	all_samples_brush_vs_bal
19.3664	-0.0518197	0.257615	-0.201152	0.84058	0.979569	SQSTM1	cd8	7. CD8T : STMN1, MKI67	all_samples_brush_vs_bal
218.787	-0.620066	0.18308	-3.38686	0.000706975	0.0526932	RACK1	cd8	7. CD8T : STMN1, MKI67	all_samples_brush_vs_bal
17.555	-0.146445	0.30012	-0.487955	0.625582	0.943152	SERPINB1	cd8	7. CD8T : STMN1, MKI67	all_samples_brush_vs_bal
19.4873	0.276576	0.308548	0.896381	0.370049	0.848399	PRPF4B	cd8	7. CD8T : STMN1, MKI67	all_samples_brush_vs_bal
19.0022	0.173148	0.281379	0.615354	0.538321	0.913267	SSR1	cd8	7. CD8T : STMN1, MKI67	all_samples_brush_vs_bal
24.2037	0.085346	0.384415	0.222015	0.824302	0.979569	TMEM14C	cd8	7. CD8T : STMN1, MKI67	all_samples_brush_vs_bal
27.1636	-0.0423468	0.266576	-0.158854	0.873784	0.985016	TMEM14B	cd8	7. CD8T : STMN1, MKI67	all_samples_brush_vs_bal
20.5193	-0.0263831	0.280873	-0.0939327	0.925163	0.985016	NOL7	cd8	7. CD8T : STMN1, MKI67	all_samples_brush_vs_bal
113.195	-0.169189	0.210287	-0.804564	0.421071	0.870588	DEK	cd8	7. CD8T : STMN1, MKI67	all_samples_brush_vs_bal
15.5606	0.0734393	0.287244	0.255669	0.798207	0.979569	GMNN	cd8	7. CD8T : STMN1, MKI67	all_samples_brush_vs_bal
44.3107	-0.52173	0.618958	-0.842917	0.399275	0.856686	HIST1H3B	cd8	7. CD8T : STMN1, MKI67	all_samples_brush_vs_bal
40.4873	-0.233566	0.948615	-0.246217	0.805514	0.979569	HIST1H3C	cd8	7. CD8T : STMN1, MKI67	all_samples_brush_vs_bal
90.6114	-1.04584	0.305163	-3.42715	0.000609959	0.0487096	HIST1H1C	cd8	7. CD8T : STMN1, MKI67	all_samples_brush_vs_bal
395.119	-0.759708	0.481837	-1.57669	0.114867	0.591081	HIST1H4C	cd8	7. CD8T : STMN1, MKI67	all_samples_brush_vs_bal
16.3384	-0.441352	0.487799	-0.904781	0.365581	0.84774	HIST1H2BC	cd8	7. CD8T : STMN1, MKI67	all_samples_brush_vs_bal
13.48	-0.252726	0.394265	-0.641006	0.521519	0.907483	HIST1H2AC	cd8	7. CD8T : STMN1, MKI67	all_samples_brush_vs_bal
172.398	-1.34384	0.451434	-2.97682	0.00291252	0.115686	HIST1H1E	cd8	7. CD8T : STMN1, MKI67	all_samples_brush_vs_bal
19.8914	-0.379788	0.749657	-0.506617	0.612424	0.943152	HIST1H2BF	cd8	7. CD8T : STMN1, MKI67	all_samples_brush_vs_bal
72.2315	-0.514151	0.290671	-1.76884	0.0769207	0.498536	HIST1H1D	cd8	7. CD8T : STMN1, MKI67	all_samples_brush_vs_bal
14.9532	-2.28233	0.659281	-3.46185	0.000536468	0.0461363	HIST1H4F	cd8	7. CD8T : STMN1, MKI67	all_samples_brush_vs_bal
17.9881	-1.12346	0.488629	-2.29921	0.021493	0.311007	HIST1H3F	cd8	7. CD8T : STMN1, MKI67	all_samples_brush_vs_bal
19.5118	0.708326	0.602268	1.1761	0.239555	0.738822	HIST1H2BH	cd8	7. CD8T : STMN1, MKI67	all_samples_brush_vs_bal
12.699	-0.189171	0.631551	-0.299534	0.764533	0.974802	HIST1H3G	cd8	7. CD8T : STMN1, MKI67	all_samples_brush_vs_bal
11.9848	0.165357	0.336834	0.490914	0.623487	0.943152	HMGN4	cd8	7. CD8T : STMN1, MKI67	all_samples_brush_vs_bal
13.0051	0.502466	0.313184	1.60438	0.10863	0.583625	ABT1	cd8	7. CD8T : STMN1, MKI67	all_samples_brush_vs_bal
17.8245	0.890471	0.679318	1.31083	0.189915	0.683436	HIST1H2BJ	cd8	7. CD8T : STMN1, MKI67	all_samples_brush_vs_bal
34.0011	-0.774735	0.456276	-1.69795	0.0895167	0.538063	HIST1H2AG	cd8	7. CD8T : STMN1, MKI67	all_samples_brush_vs_bal
15.5045	-0.708212	0.412198	-1.71814	0.0857715	0.528334	HIST1H2AH	cd8	7. CD8T : STMN1, MKI67	all_samples_brush_vs_bal
23.3701	-1.51054	0.514692	-2.93485	0.00333714	0.120388	HIST1H3H	cd8	7. CD8T : STMN1, MKI67	all_samples_brush_vs_bal
25.5029	-0.567312	0.573529	-0.98916	0.322585	0.814108	HIST1H2AL	cd8	7. CD8T : STMN1, MKI67	all_samples_brush_vs_bal
76.0335	-1.02153	0.498039	-2.05111	0.0402559	0.412766	HIST1H1B	cd8	7. CD8T : STMN1, MKI67	all_samples_brush_vs_bal
36.1449	0.264558	0.399061	0.662951	0.507362	0.904507	HLA-F	cd8	7. CD8T : STMN1, MKI67	all_samples_brush_vs_bal
540.626	-0.217913	0.263911	-0.825707	0.40897	0.863181	HLA-A	cd8	7. CD8T : STMN1, MKI67	all_samples_brush_vs_bal
15.422	-0.27772	0.293734	-0.945481	0.344413	0.835258	ZNRD1	cd8	7. CD8T : STMN1, MKI67	all_samples_brush_vs_bal
147.815	0.0970444	0.189107	0.513171	0.607832	0.941366	HLA-E	cd8	7. CD8T : STMN1, MKI67	all_samples_brush_vs_bal
34.149	-0.103791	0.217981	-0.476147	0.63397	0.943152	PPP1R18	cd8	7. CD8T : STMN1, MKI67	all_samples_brush_vs_bal
13.4667	-0.612278	0.345146	-1.77397	0.0760682	0.494443	NRM	cd8	7. CD8T : STMN1, MKI67	all_samples_brush_vs_bal
326.477	-0.628979	0.450894	-1.39496	0.163028	0.663645	TUBB	cd8	7. CD8T : STMN1, MKI67	all_samples_brush_vs_bal
16.866	0.0300695	0.338274	0.088891	0.929169	0.985016	TCF19	cd8	7. CD8T : STMN1, MKI67	all_samples_brush_vs_bal
517.378	0.176607	0.222898	0.792322	0.428173	0.870588	HLA-C	cd8	7. CD8T : STMN1, MKI67	all_samples_brush_vs_bal
699.996	0.128947	0.334523	0.385466	0.699892	0.962077	HLA-B	cd8	7. CD8T : STMN1, MKI67	all_samples_brush_vs_bal
82.3659	-1.82043	0.49599	-3.6703	0.000242267	0.0270854	LTB	cd8	7. CD8T : STMN1, MKI67	all_samples_brush_vs_bal
13.7881	-0.41576	0.361146	-1.15123	0.249639	0.754625	PRRC2A	cd8	7. CD8T : STMN1, MKI67	all_samples_brush_vs_bal
155.155	-0.214776	0.215599	-0.996185	0.31916	0.813145	CLIC1	cd8	7. CD8T : STMN1, MKI67	all_samples_brush_vs_bal
31.8205	-0.147854	0.246792	-0.599106	0.549102	0.920743	LSM2	cd8	7. CD8T : STMN1, MKI67	all_samples_brush_vs_bal
13.5508	0.181056	0.302167	0.599194	0.549044	0.920743	NELFE	cd8	7. CD8T : STMN1, MKI67	all_samples_brush_vs_bal
12.9696	-0.0116873	0.370773	-0.0315215	0.974854	0.995441	RNF5	cd8	7. CD8T : STMN1, MKI67	all_samples_brush_vs_bal
36.7998	-0.388826	0.257467	-1.5102	0.130993	0.621872	GPSM3	cd8	7. CD8T : STMN1, MKI67	all_samples_brush_vs_bal
59.1796	-0.106507	0.413264	-0.257722	0.796622	0.979569	HLA-DRA	cd8	7. CD8T : STMN1, MKI67	all_samples_brush_vs_bal
48.1245	0.278497	0.590991	0.471238	0.637471	0.944021	HLA-DRB5	cd8	7. CD8T : STMN1, MKI67	all_samples_brush_vs_bal
76.3136	-0.122698	0.457769	-0.268034	0.788673	0.97947	HLA-DRB1	cd8	7. CD8T : STMN1, MKI67	all_samples_brush_vs_bal
15.3844	0.035526	0.629513	0.0564341	0.954996	0.989295	HLA-DQA1	cd8	7. CD8T : STMN1, MKI67	all_samples_brush_vs_bal
23.7645	-0.126927	0.474263	-0.267631	0.788984	0.97947	HLA-DQB1	cd8	7. CD8T : STMN1, MKI67	all_samples_brush_vs_bal
60.0148	-0.0995755	0.273488	-0.364095	0.715787	0.962077	PSMB8	cd8	7. CD8T : STMN1, MKI67	all_samples_brush_vs_bal
15.1262	0.173983	0.303462	0.573327	0.566424	0.921108	PSMB8-AS1	cd8	7. CD8T : STMN1, MKI67	all_samples_brush_vs_bal
91.4089	-0.293244	0.240597	-1.21882	0.222913	0.718118	PSMB9	cd8	7. CD8T : STMN1, MKI67	all_samples_brush_vs_bal
31.2687	-0.206408	0.208652	-0.989247	0.322542	0.814108	TAP1	cd8	7. CD8T : STMN1, MKI67	all_samples_brush_vs_bal
15.4008	0.975675	0.353833	2.75744	0.00582551	0.169167	HLA-DMA	cd8	7. CD8T : STMN1, MKI67	all_samples_brush_vs_bal
21.1035	-0.281054	0.283058	-0.992921	0.320748	0.813145	BRD2	cd8	7. CD8T : STMN1, MKI67	all_samples_brush_vs_bal
64.3092	0.127619	0.321827	0.396544	0.691703	0.962077	HLA-DPA1	cd8	7. CD8T : STMN1, MKI67	all_samples_brush_vs_bal
44.8776	-0.00749605	0.384413	-0.0195	0.984442	0.995938	HLA-DPB1	cd8	7. CD8T : STMN1, MKI67	all_samples_brush_vs_bal
654.029	-0.372334	0.166575	-2.23524	0.0254019	0.340111	RPS18	cd8	7. CD8T : STMN1, MKI67	all_samples_brush_vs_bal
24.2889	0.171947	0.263539	0.652456	0.514107	0.904507	TAPBP	cd8	7. CD8T : STMN1, MKI67	all_samples_brush_vs_bal
21.6142	-0.453097	0.274763	-1.64905	0.0991378	0.564055	KIFC1	cd8	7. CD8T : STMN1, MKI67	all_samples_brush_vs_bal
32.7875	0.260704	0.274514	0.94969	0.34227	0.835258	CUTA	cd8	7. CD8T : STMN1, MKI67	all_samples_brush_vs_bal
19.8061	0.228488	0.318974	0.716323	0.473792	0.885238	UQCC2	cd8	7. CD8T : STMN1, MKI67	all_samples_brush_vs_bal
34.8106	-0.0513811	0.398022	-0.129091	0.897285	0.985016	HMGA1	cd8	7. CD8T : STMN1, MKI67	all_samples_brush_vs_bal
13.9005	-0.612913	0.697801	-0.878348	0.379755	0.851614	RPS10	cd8	7. CD8T : STMN1, MKI67	all_samples_brush_vs_bal
21.9447	-0.186304	0.282203	-0.660178	0.509139	0.904507	SNRPC	cd8	7. CD8T : STMN1, MKI67	all_samples_brush_vs_bal
19.4236	-0.276315	0.277941	-0.994152	0.320149	0.813145	DEF6	cd8	7. CD8T : STMN1, MKI67	all_samples_brush_vs_bal
176.734	-0.42497	0.204953	-2.0735	0.0381254	0.400227	RPL10A	cd8	7. CD8T : STMN1, MKI67	all_samples_brush_vs_bal
21.5816	0.0515127	0.332905	0.154737	0.877029	0.985016	FKBP5	cd8	7. CD8T : STMN1, MKI67	all_samples_brush_vs_bal
13.2332	-0.503454	0.346837	-1.45156	0.146624	0.641662	SRPK1	cd8	7. CD8T : STMN1, MKI67	all_samples_brush_vs_bal
55.3637	-0.0989866	0.236292	-0.418917	0.675277	0.957144	SRSF3	cd8	7. CD8T : STMN1, MKI67	all_samples_brush_vs_bal
15.5458	-0.304986	0.290105	-1.0513	0.293123	0.796526	MTCH1	cd8	7. CD8T : STMN1, MKI67	all_samples_brush_vs_bal
36.7828	-1.28118	0.230785	-5.5514	2.83394e-08	3.16834e-05	PIM1	cd8	7. CD8T : STMN1, MKI67	all_samples_brush_vs_bal
24.4313	0.0623657	0.27131	0.229869	0.818194	0.979569	CCDC167	cd8	7. CD8T : STMN1, MKI67	all_samples_brush_vs_bal
16.4596	0.348722	0.386576	0.902078	0.367016	0.84774	GLO1	cd8	7. CD8T : STMN1, MKI67	all_samples_brush_vs_bal
31.3348	-0.139107	0.29989	-0.463859	0.642749	0.945518	CCND3	cd8	7. CD8T : STMN1, MKI67	all_samples_brush_vs_bal
24.3648	0.168628	0.258656	0.651941	0.514439	0.904507	CNPY3	cd8	7. CD8T : STMN1, MKI67	all_samples_brush_vs_bal
26.018	-0.233505	0.249982	-0.934088	0.350259	0.839479	MEA1	cd8	7. CD8T : STMN1, MKI67	all_samples_brush_vs_bal
17.7873	-0.622469	0.374596	-1.66171	0.0965712	0.564055	DNPH1	cd8	7. CD8T : STMN1, MKI67	all_samples_brush_vs_bal
18.2642	0.359421	0.310701	1.15681	0.247352	0.750446	MRPL14	cd8	7. CD8T : STMN1, MKI67	all_samples_brush_vs_bal
98.6771	0.434214	0.265231	1.63712	0.101606	0.566421	HSP90AB1	cd8	7. CD8T : STMN1, MKI67	all_samples_brush_vs_bal
12.7542	0.307563	0.398413	0.77197	0.440132	0.873355	CDC5L	cd8	7. CD8T : STMN1, MKI67	all_samples_brush_vs_bal
36.656	0.294149	0.310352	0.947791	0.343236	0.835258	MCM3	cd8	7. CD8T : STMN1, MKI67	all_samples_brush_vs_bal
15.3883	0.66158	0.323673	2.04398	0.040956	0.412766	TMEM14A	cd8	7. CD8T : STMN1, MKI67	all_samples_brush_vs_bal
19.5245	-0.823051	0.376535	-2.18585	0.0288263	0.356108	ELOVL5	cd8	7. CD8T : STMN1, MKI67	all_samples_brush_vs_bal
17.7121	0.214315	0.294381	0.728017	0.466603	0.884036	PHF3	cd8	7. CD8T : STMN1, MKI67	all_samples_brush_vs_bal
965.69	-0.376447	0.199922	-1.88297	0.0597049	0.466379	EEF1A1	cd8	7. CD8T : STMN1, MKI67	all_samples_brush_vs_bal
73.6498	0.315875	0.160339	1.97004	0.0488337	0.440499	COX7A2	cd8	7. CD8T : STMN1, MKI67	all_samples_brush_vs_bal
14.467	0.33771	0.345521	0.977393	0.328375	0.818908	SENP6	cd8	7. CD8T : STMN1, MKI67	all_samples_brush_vs_bal
21.1398	-0.187423	0.281062	-0.66684	0.504874	0.904507	PHIP	cd8	7. CD8T : STMN1, MKI67	all_samples_brush_vs_bal
25.5661	-0.299296	0.27704	-1.08033	0.279993	0.788227	HMGN3	cd8	7. CD8T : STMN1, MKI67	all_samples_brush_vs_bal
20.0003	0.209683	0.319306	0.656683	0.511385	0.904507	SYNCRIP	cd8	7. CD8T : STMN1, MKI67	all_samples_brush_vs_bal
16.0663	-0.291289	0.298041	-0.977346	0.328398	0.818908	ZNF292	cd8	7. CD8T : STMN1, MKI67	all_samples_brush_vs_bal
42.9429	0.357553	0.297531	1.20173	0.229467	0.724974	PNRC1	cd8	7. CD8T : STMN1, MKI67	all_samples_brush_vs_bal
12.1025	0.282144	0.342844	0.822953	0.410535	0.863181	CASP8AP2	cd8	7. CD8T : STMN1, MKI67	all_samples_brush_vs_bal
20.6957	-0.0485289	0.310334	-0.156376	0.875736	0.985016	PNISR	cd8	7. CD8T : STMN1, MKI67	all_samples_brush_vs_bal
13.9781	0.194867	0.311742	0.625089	0.531913	0.910352	ASCC3	cd8	7. CD8T : STMN1, MKI67	all_samples_brush_vs_bal
28.911	-0.315566	0.247696	-1.27401	0.20266	0.694753	SNX3	cd8	7. CD8T : STMN1, MKI67	all_samples_brush_vs_bal
26.7627	-0.0991712	0.412847	-0.240213	0.810165	0.979569	CD164	cd8	7. CD8T : STMN1, MKI67	all_samples_brush_vs_bal
17.9067	-0.209077	0.302715	-0.690673	0.489771	0.895844	GTF3C6	cd8	7. CD8T : STMN1, MKI67	all_samples_brush_vs_bal
34.6315	-0.0671664	0.269219	-0.249487	0.802984	0.979569	FYN	cd8	7. CD8T : STMN1, MKI67	all_samples_brush_vs_bal
13.7696	0.131685	0.329933	0.399126	0.6898	0.961149	HDAC2	cd8	7. CD8T : STMN1, MKI67	all_samples_brush_vs_bal
29.9645	0.145793	0.259344	0.562161	0.574006	0.922167	RWDD1	cd8	7. CD8T : STMN1, MKI67	all_samples_brush_vs_bal
11.9531	-0.181003	0.349626	-0.517705	0.604664	0.941366	ASF1A	cd8	7. CD8T : STMN1, MKI67	all_samples_brush_vs_bal
14.9269	0.713041	0.367156	1.94207	0.0521292	0.441519	SERINC1	cd8	7. CD8T : STMN1, MKI67	all_samples_brush_vs_bal
11.9455	0.488264	0.374626	1.30334	0.192459	0.685336	HDDC2	cd8	7. CD8T : STMN1, MKI67	all_samples_brush_vs_bal
12.3698	0.509887	0.309025	1.64999	0.0989455	0.564055	NCOA7	cd8	7. CD8T : STMN1, MKI67	all_samples_brush_vs_bal
14.9297	-0.213818	0.337433	-0.633659	0.526304	0.910352	CENPW	cd8	7. CD8T : STMN1, MKI67	all_samples_brush_vs_bal
43.0019	0.53564	0.530539	1.00961	0.31268	0.812969	THEMIS	cd8	7. CD8T : STMN1, MKI67	all_samples_brush_vs_bal
15.1697	-0.0516762	0.475808	-0.108607	0.913514	0.985016	SAMD3	cd8	7. CD8T : STMN1, MKI67	all_samples_brush_vs_bal
763.644	-0.271971	0.1938	-1.40336	0.160509	0.663645	RPS12	cd8	7. CD8T : STMN1, MKI67	all_samples_brush_vs_bal
24.8566	0.257194	0.236604	1.08702	0.277028	0.786084	BCLAF1	cd8	7. CD8T : STMN1, MKI67	all_samples_brush_vs_bal
14.3453	0.147114	0.462155	0.318323	0.75024	0.970797	TNFAIP3	cd8	7. CD8T : STMN1, MKI67	all_samples_brush_vs_bal
18.2828	-0.775043	0.362999	-2.13511	0.0327521	0.377493	HEBP2	cd8	7. CD8T : STMN1, MKI67	all_samples_brush_vs_bal
54.0198	0.150059	0.219598	0.683333	0.494397	0.895844	ABRACL	cd8	7. CD8T : STMN1, MKI67	all_samples_brush_vs_bal
18.2822	0.794888	0.430855	1.84491	0.0650507	0.476856	CITED2	cd8	7. CD8T : STMN1, MKI67	all_samples_brush_vs_bal
12.7384	0.195601	0.502598	0.389179	0.697144	0.962077	PHACTR2	cd8	7. CD8T : STMN1, MKI67	all_samples_brush_vs_bal
35.8429	0.296632	0.195175	1.51982	0.128556	0.621586	SF3B5	cd8	7. CD8T : STMN1, MKI67	all_samples_brush_vs_bal
16.1143	0.219143	0.288546	0.759473	0.447569	0.873358	UTRN	cd8	7. CD8T : STMN1, MKI67	all_samples_brush_vs_bal
13.4727	-0.70867	0.345991	-2.04823	0.040537	0.412766	TAB2	cd8	7. CD8T : STMN1, MKI67	all_samples_brush_vs_bal
20.1133	-0.221976	0.276068	-0.804065	0.42136	0.870588	PCMT1	cd8	7. CD8T : STMN1, MKI67	all_samples_brush_vs_bal
16.5115	0.243744	0.287286	0.848438	0.396194	0.854783	SYNE1	cd8	7. CD8T : STMN1, MKI67	all_samples_brush_vs_bal
14.1421	-0.860137	0.387229	-2.22126	0.0263331	0.34233	FBXO5	cd8	7. CD8T : STMN1, MKI67	all_samples_brush_vs_bal
18.0339	0.381334	0.609418	0.625735	0.531489	0.910352	ARID1B	cd8	7. CD8T : STMN1, MKI67	all_samples_brush_vs_bal
19.9988	0.0834577	0.383581	0.217575	0.82776	0.979569	DYNLT1	cd8	7. CD8T : STMN1, MKI67	all_samples_brush_vs_bal
65.0746	0.113913	0.310755	0.366568	0.713941	0.962077	EZR	cd8	7. CD8T : STMN1, MKI67	all_samples_brush_vs_bal
15.1453	-0.651107	0.326814	-1.99229	0.0463395	0.435357	TAGAP	cd8	7. CD8T : STMN1, MKI67	all_samples_brush_vs_bal
23.5998	-0.011908	0.243203	-0.0489631	0.960949	0.991345	WTAP	cd8	7. CD8T : STMN1, MKI67	all_samples_brush_vs_bal
15.2784	0.331397	0.357759	0.926314	0.354283	0.841429	ACAT2	cd8	7. CD8T : STMN1, MKI67	all_samples_brush_vs_bal
16.1585	-0.434791	0.301549	-1.44186	0.149342	0.643338	TCP1	cd8	7. CD8T : STMN1, MKI67	all_samples_brush_vs_bal
13.6358	0.328804	0.334167	0.983953	0.325139	0.817784	MRPL18	cd8	7. CD8T : STMN1, MKI67	all_samples_brush_vs_bal
12.0066	-0.150725	0.337175	-0.447023	0.654858	0.950581	QKI	cd8	7. CD8T : STMN1, MKI67	all_samples_brush_vs_bal
16.7542	0.342507	0.358009	0.956701	0.338718	0.833652	MPC1	cd8	7. CD8T : STMN1, MKI67	all_samples_brush_vs_bal
39.3686	0.0764733	0.223906	0.341543	0.732695	0.964277	PSMB1	cd8	7. CD8T : STMN1, MKI67	all_samples_brush_vs_bal
13.306	-0.00537162	0.354206	-0.0151652	0.9879	0.995938	PDCD2	cd8	7. CD8T : STMN1, MKI67	all_samples_brush_vs_bal
28.3533	-0.0662548	0.244445	-0.271041	0.786359	0.97947	NUDT1	cd8	7. CD8T : STMN1, MKI67	all_samples_brush_vs_bal
11.7419	-0.0910197	0.499755	-0.182129	0.855482	0.979569	CHST12	cd8	7. CD8T : STMN1, MKI67	all_samples_brush_vs_bal
13.289	-0.351645	0.357788	-0.982828	0.325692	0.818256	LFNG	cd8	7. CD8T : STMN1, MKI67	all_samples_brush_vs_bal
2074.43	0.228317	0.244903	0.932278	0.351193	0.840199	ACTB	cd8	7. CD8T : STMN1, MKI67	all_samples_brush_vs_bal
14.6273	0.653102	0.403314	1.61934	0.105375	0.580151	EIF2AK1	cd8	7. CD8T : STMN1, MKI67	all_samples_brush_vs_bal
41.403	-0.245945	0.273474	-0.899336	0.368474	0.848074	RAC1	cd8	7. CD8T : STMN1, MKI67	all_samples_brush_vs_bal
16.3566	0.463919	0.291894	1.58934	0.111984	0.586406	KDELR2	cd8	7. CD8T : STMN1, MKI67	all_samples_brush_vs_bal
40.697	0.3217	0.230799	1.39385	0.163363	0.663645	RPA3	cd8	7. CD8T : STMN1, MKI67	all_samples_brush_vs_bal
14.5376	0.324514	0.427278	0.759492	0.447558	0.873358	GLCCI1	cd8	7. CD8T : STMN1, MKI67	all_samples_brush_vs_bal
77.4756	0.182805	0.16449	1.11134	0.266421	0.775248	NDUFA4	cd8	7. CD8T : STMN1, MKI67	all_samples_brush_vs_bal
77.4412	-0.0745014	0.249939	-0.298078	0.765643	0.975486	TOMM7	cd8	7. CD8T : STMN1, MKI67	all_samples_brush_vs_bal
11.9601	-0.0456704	0.333935	-0.136764	0.891217	0.985016	TRA2A	cd8	7. CD8T : STMN1, MKI67	all_samples_brush_vs_bal
28.0991	0.00182212	0.252555	0.00721476	0.994244	0.998846	CYCS	cd8	7. CD8T : STMN1, MKI67	all_samples_brush_vs_bal
196.188	0.474508	0.166099	2.85677	0.00427971	0.142828	HNRNPA2B1	cd8	7. CD8T : STMN1, MKI67	all_samples_brush_vs_bal
58.2678	0.158432	0.230869	0.686243	0.49256	0.895844	CBX3	cd8	7. CD8T : STMN1, MKI67	all_samples_brush_vs_bal
12.4447	-0.274079	0.367061	-0.746685	0.455254	0.880055	SNX10	cd8	7. CD8T : STMN1, MKI67	all_samples_brush_vs_bal
21.2275	0.437025	0.292842	1.49236	0.135606	0.623897	TAX1BP1	cd8	7. CD8T : STMN1, MKI67	all_samples_brush_vs_bal
15.5921	-0.235708	0.310123	-0.760048	0.447226	0.873358	GGCT	cd8	7. CD8T : STMN1, MKI67	all_samples_brush_vs_bal
16.1008	-0.811445	0.424916	-1.90966	0.0561773	0.453474	GARS	cd8	7. CD8T : STMN1, MKI67	all_samples_brush_vs_bal
27.9052	0.0920034	0.313141	0.293808	0.768904	0.976949	LSM5	cd8	7. CD8T : STMN1, MKI67	all_samples_brush_vs_bal
17.5526	1.44835	0.812685	1.78218	0.0747204	0.494253	AOAH	cd8	7. CD8T : STMN1, MKI67	all_samples_brush_vs_bal
20.8299	1.39692	0.555648	2.51405	0.0119354	0.231077	TRG-AS1	cd8	7. CD8T : STMN1, MKI67	all_samples_brush_vs_bal
12.3511	-0.570413	0.366478	-1.55647	0.119596	0.599648	RALA	cd8	7. CD8T : STMN1, MKI67	all_samples_brush_vs_bal
56.2799	0.605604	0.276003	2.1942	0.0282214	0.354511	STK17A	cd8	7. CD8T : STMN1, MKI67	all_samples_brush_vs_bal
13.7127	0.438861	0.349396	1.25606	0.209096	0.699333	DBNL	cd8	7. CD8T : STMN1, MKI67	all_samples_brush_vs_bal
14.0731	0.334148	0.320722	1.04186	0.297476	0.800429	POLD2	cd8	7. CD8T : STMN1, MKI67	all_samples_brush_vs_bal
12.9016	0.359669	0.310881	1.15694	0.247299	0.750446	TMED4	cd8	7. CD8T : STMN1, MKI67	all_samples_brush_vs_bal
291.553	-0.178757	0.209832	-0.851904	0.394267	0.854783	PPIA	cd8	7. CD8T : STMN1, MKI67	all_samples_brush_vs_bal
105.773	-0.429365	0.260587	-1.64769	0.0994171	0.564204	H2AFV	cd8	7. CD8T : STMN1, MKI67	all_samples_brush_vs_bal
17.5798	-0.257718	0.289468	-0.890319	0.373295	0.850962	MYO1G	cd8	7. CD8T : STMN1, MKI67	all_samples_brush_vs_bal
12.5269	-0.904435	0.354747	-2.54952	0.0107872	0.225955	UPP1	cd8	7. CD8T : STMN1, MKI67	all_samples_brush_vs_bal
45.6926	0.375479	0.229024	1.63947	0.101115	0.56578	IKZF1	cd8	7. CD8T : STMN1, MKI67	all_samples_brush_vs_bal
42.2851	0.122093	0.246096	0.49612	0.61981	0.943152	SEC61G	cd8	7. CD8T : STMN1, MKI67	all_samples_brush_vs_bal
17.2352	0.100108	0.332446	0.301127	0.763318	0.974788	VOPP1	cd8	7. CD8T : STMN1, MKI67	all_samples_brush_vs_bal
28.4318	0.0234554	0.294531	0.0796364	0.936526	0.985016	CCT6A	cd8	7. CD8T : STMN1, MKI67	all_samples_brush_vs_bal
127.199	-0.0563446	0.235314	-0.239444	0.810761	0.979569	CHCHD2	cd8	7. CD8T : STMN1, MKI67	all_samples_brush_vs_bal
16.8387	0.334237	0.29393	1.13713	0.255484	0.764666	GUSB	cd8	7. CD8T : STMN1, MKI67	all_samples_brush_vs_bal
12.9158	0.462467	0.34668	1.33399	0.182208	0.675314	TMEM248	cd8	7. CD8T : STMN1, MKI67	all_samples_brush_vs_bal
29.9411	0.0894151	0.243983	0.366481	0.714006	0.962077	BAZ1B	cd8	7. CD8T : STMN1, MKI67	all_samples_brush_vs_bal
12.0964	-0.262144	0.341339	-0.767987	0.442495	0.873358	BCL7B	cd8	7. CD8T : STMN1, MKI67	all_samples_brush_vs_bal
16.7319	-0.347969	0.448147	-0.776463	0.437476	0.871069	EIF4H	cd8	7. CD8T : STMN1, MKI67	all_samples_brush_vs_bal
28.5714	0.0679726	0.247939	0.27415	0.783969	0.97947	MDH2	cd8	7. CD8T : STMN1, MKI67	all_samples_brush_vs_bal
20.9381	0.251621	0.340344	0.739313	0.459717	0.882161	HSPB1	cd8	7. CD8T : STMN1, MKI67	all_samples_brush_vs_bal
17.3057	0.111367	0.290159	0.383814	0.701116	0.962077	RSBN1L	cd8	7. CD8T : STMN1, MKI67	all_samples_brush_vs_bal
15.2594	-0.845073	0.355849	-2.37481	0.017558	0.288675	PHTF2	cd8	7. CD8T : STMN1, MKI67	all_samples_brush_vs_bal
27.5398	-0.056536	0.270285	-0.209172	0.834314	0.979569	SRI	cd8	7. CD8T : STMN1, MKI67	all_samples_brush_vs_bal
20.67	0.309138	0.323291	0.956224	0.338959	0.833652	AKAP9	cd8	7. CD8T : STMN1, MKI67	all_samples_brush_vs_bal
23.1169	-0.712893	0.357068	-1.99652	0.0458775	0.433847	CDK6	cd8	7. CD8T : STMN1, MKI67	all_samples_brush_vs_bal
49.0461	0.0473934	0.199425	0.237651	0.812152	0.979569	SEM1	cd8	7. CD8T : STMN1, MKI67	all_samples_brush_vs_bal
18.5346	-0.630683	0.342229	-1.84287	0.0653482	0.476856	BRI3	cd8	7. CD8T : STMN1, MKI67	all_samples_brush_vs_bal
15.2513	0.00926695	0.280893	0.0329911	0.973682	0.995441	PDAP1	cd8	7. CD8T : STMN1, MKI67	all_samples_brush_vs_bal
18.5652	-0.241258	0.271623	-0.888207	0.374429	0.850962	BUD31	cd8	7. CD8T : STMN1, MKI67	all_samples_brush_vs_bal
55.3225	0.353805	0.209714	1.68709	0.0915868	0.547562	ATP5MF	cd8	7. CD8T : STMN1, MKI67	all_samples_brush_vs_bal
15.7542	0.0519795	0.328388	0.158287	0.874231	0.985016	COPS6	cd8	7. CD8T : STMN1, MKI67	all_samples_brush_vs_bal
52.2554	0.350583	0.193717	1.80977	0.0703314	0.485295	MCM7	cd8	7. CD8T : STMN1, MKI67	all_samples_brush_vs_bal
22.162	-0.124123	0.258047	-0.481009	0.63051	0.943152	LAMTOR4	cd8	7. CD8T : STMN1, MKI67	all_samples_brush_vs_bal
15.1771	-0.248467	0.315801	-0.786783	0.431409	0.870588	PPP1R35	cd8	7. CD8T : STMN1, MKI67	all_samples_brush_vs_bal
39.9837	-0.372662	0.235749	-1.58076	0.113933	0.591081	GNB2	cd8	7. CD8T : STMN1, MKI67	all_samples_brush_vs_bal
16.4033	1.01561	0.382939	2.65214	0.00799839	0.203127	SRRT	cd8	7. CD8T : STMN1, MKI67	all_samples_brush_vs_bal
20.9644	0.414987	0.359754	1.15353	0.248693	0.753492	ZNHIT1	cd8	7. CD8T : STMN1, MKI67	all_samples_brush_vs_bal
15.585	-0.145669	0.295947	-0.492211	0.62257	0.943152	FIS1	cd8	7. CD8T : STMN1, MKI67	all_samples_brush_vs_bal
12.5904	-0.446208	0.371154	-1.20222	0.22928	0.724974	PMPCB	cd8	7. CD8T : STMN1, MKI67	all_samples_brush_vs_bal
11.911	-0.0631716	0.35966	-0.175643	0.860575	0.980057	PSMC2	cd8	7. CD8T : STMN1, MKI67	all_samples_brush_vs_bal
27.4891	-0.0157555	0.230719	-0.0682886	0.945556	0.988072	KMT2E	cd8	7. CD8T : STMN1, MKI67	all_samples_brush_vs_bal
21.6485	-0.660001	0.367886	-1.79404	0.0728075	0.490354	MDFIC	cd8	7. CD8T : STMN1, MKI67	all_samples_brush_vs_bal
14.5926	0.189675	0.402096	0.471716	0.63713	0.944021	TES	cd8	7. CD8T : STMN1, MKI67	all_samples_brush_vs_bal
19.9486	0.234251	0.296277	0.79065	0.429148	0.870588	CAPZA2	cd8	7. CD8T : STMN1, MKI67	all_samples_brush_vs_bal
29.0242	-0.00392226	0.243052	-0.0161375	0.987125	0.995938	LSM8	cd8	7. CD8T : STMN1, MKI67	all_samples_brush_vs_bal
15.7406	0.489003	0.339674	1.43962	0.149974	0.643338	ZNF800	cd8	7. CD8T : STMN1, MKI67	all_samples_brush_vs_bal
35.1141	-0.0506449	0.209013	-0.242305	0.808544	0.979569	ARF5	cd8	7. CD8T : STMN1, MKI67	all_samples_brush_vs_bal
13.1208	0.349783	0.41347	0.84597	0.39757	0.854783	SND1	cd8	7. CD8T : STMN1, MKI67	all_samples_brush_vs_bal
28.2831	0.081828	0.230579	0.354881	0.722679	0.962077	ATP6V1F	cd8	7. CD8T : STMN1, MKI67	all_samples_brush_vs_bal
11.8523	-0.320521	0.350742	-0.913837	0.360802	0.843003	CHCHD3	cd8	7. CD8T : STMN1, MKI67	all_samples_brush_vs_bal
16.3667	-0.0374115	0.268296	-0.139441	0.889101	0.985016	STMP1	cd8	7. CD8T : STMN1, MKI67	all_samples_brush_vs_bal
