## Supplemental data for "Distinct phenotypes and repertoires of bronchoalveolar and airway mucosal T cells in health and allergic asthma" (part 11 of 16)

### Sheet: S6_brush vs. BAL DEG (continued)
S6. Differential gene expression comparing brush vs BAL
17.7936	0.210544	0.321104	0.655687	0.512025	0.904507	MTPN	cd8	7. CD8T : STMN1, MKI67	all_samples_brush_vs_bal
18.1908	-0.176198	0.306848	-0.574217	0.565821	0.921108	ZC3HAV1	cd8	7. CD8T : STMN1, MKI67	all_samples_brush_vs_bal
17.6952	0.235989	0.300442	0.785472	0.432177	0.870588	LUC7L2	cd8	7. CD8T : STMN1, MKI67	all_samples_brush_vs_bal
66.9912	0.188594	0.228784	0.82433	0.409752	0.863181	NDUFB2	cd8	7. CD8T : STMN1, MKI67	all_samples_brush_vs_bal
26.0828	0.0906036	0.260613	0.347656	0.728098	0.962077	SSBP1	cd8	7. CD8T : STMN1, MKI67	all_samples_brush_vs_bal
50.4121	0.421338	0.413807	1.0182	0.308583	0.81035	TRBC1	cd8	7. CD8T : STMN1, MKI67	all_samples_brush_vs_bal
68.3742	0.174881	0.340125	0.514166	0.607136	0.941366	TRBC2	cd8	7. CD8T : STMN1, MKI67	all_samples_brush_vs_bal
60.5305	-0.352174	0.212979	-1.65356	0.098216	0.564055	GSTK1	cd8	7. CD8T : STMN1, MKI67	all_samples_brush_vs_bal
51.0875	0.101138	0.283449	0.356811	0.721233	0.962077	ZYX	cd8	7. CD8T : STMN1, MKI67	all_samples_brush_vs_bal
23.843	-0.13759	0.256342	-0.536744	0.591444	0.936436	EZH2	cd8	7. CD8T : STMN1, MKI67	all_samples_brush_vs_bal
12.0097	0.207738	0.389546	0.533282	0.593838	0.936495	ATP6V0E2	cd8	7. CD8T : STMN1, MKI67	all_samples_brush_vs_bal
40.8787	0.238276	0.284554	0.837368	0.402386	0.85857	GIMAP7	cd8	7. CD8T : STMN1, MKI67	all_samples_brush_vs_bal
23.9972	0.299642	0.376001	0.796919	0.425498	0.870588	GIMAP4	cd8	7. CD8T : STMN1, MKI67	all_samples_brush_vs_bal
17.2308	-0.475454	0.302718	-1.57062	0.116271	0.591081	TMUB1	cd8	7. CD8T : STMN1, MKI67	all_samples_brush_vs_bal
29.6473	-0.259682	0.229932	-1.12939	0.258735	0.764748	RHEB	cd8	7. CD8T : STMN1, MKI67	all_samples_brush_vs_bal
14.0552	-0.097781	0.372999	-0.262148	0.793207	0.97947	KMT2C	cd8	7. CD8T : STMN1, MKI67	all_samples_brush_vs_bal
12.8288	-0.470997	0.320103	-1.47139	0.141184	0.632642	DNAJB6	cd8	7. CD8T : STMN1, MKI67	all_samples_brush_vs_bal
13.5012	0.231461	0.342573	0.675657	0.499259	0.898826	ESYT2	cd8	7. CD8T : STMN1, MKI67	all_samples_brush_vs_bal
65.459	-0.606413	0.234148	-2.58987	0.0096013	0.22363	SLC25A6	cd8	7. CD8T : STMN1, MKI67	all_samples_brush_vs_bal
132.648	0.177204	0.168985	1.04863	0.294347	0.797768	CD99	cd8	7. CD8T : STMN1, MKI67	all_samples_brush_vs_bal
1735.26	0.200923	0.178276	1.12703	0.25973	0.764748	TMSB4X	cd8	7. CD8T : STMN1, MKI67	all_samples_brush_vs_bal
12.7654	-0.398478	0.353714	-1.12655	0.259932	0.764748	AP1S2	cd8	7. CD8T : STMN1, MKI67	all_samples_brush_vs_bal
29.6398	0.207172	0.252935	0.819073	0.412745	0.864678	RBBP7	cd8	7. CD8T : STMN1, MKI67	all_samples_brush_vs_bal
28.4703	0.091253	0.239074	0.381694	0.702688	0.962077	SH3KBP1	cd8	7. CD8T : STMN1, MKI67	all_samples_brush_vs_bal
20.4584	-0.0310908	0.303794	-0.102342	0.918485	0.985016	EIF1AX	cd8	7. CD8T : STMN1, MKI67	all_samples_brush_vs_bal
18.1185	0.644045	0.341552	1.88564	0.0593436	0.466379	RPS6KA3	cd8	7. CD8T : STMN1, MKI67	all_samples_brush_vs_bal
16.772	0.0154535	0.291364	0.0530385	0.957701	0.989409	SMS	cd8	7. CD8T : STMN1, MKI67	all_samples_brush_vs_bal
18.4764	0.0683886	0.371491	0.184092	0.853941	0.979569	SAT1	cd8	7. CD8T : STMN1, MKI67	all_samples_brush_vs_bal
21.8403	0.0549972	0.325992	0.168707	0.866027	0.982811	EIF2S3	cd8	7. CD8T : STMN1, MKI67	all_samples_brush_vs_bal
16.3525	0.474775	0.322981	1.46998	0.141568	0.633091	ATP6AP2	cd8	7. CD8T : STMN1, MKI67	all_samples_brush_vs_bal
20.6283	0.322737	0.330526	0.976433	0.32885	0.818908	DDX3X	cd8	7. CD8T : STMN1, MKI67	all_samples_brush_vs_bal
12.3156	-0.184874	0.380561	-0.485793	0.627114	0.943152	CASK	cd8	7. CD8T : STMN1, MKI67	all_samples_brush_vs_bal
58.9518	0.243962	0.168137	1.45097	0.146789	0.641662	NDUFB11	cd8	7. CD8T : STMN1, MKI67	all_samples_brush_vs_bal
11.8907	0.0276591	0.377563	0.0732568	0.941602	0.986608	UBA1	cd8	7. CD8T : STMN1, MKI67	all_samples_brush_vs_bal
31.0729	-0.346281	0.232231	-1.4911	0.135934	0.624125	UXT	cd8	7. CD8T : STMN1, MKI67	all_samples_brush_vs_bal
19.1829	0.158954	0.32275	0.492497	0.622368	0.943152	EBP	cd8	7. CD8T : STMN1, MKI67	all_samples_brush_vs_bal
56.8849	-0.0205822	0.20322	-0.101281	0.919328	0.985016	RBM3	cd8	7. CD8T : STMN1, MKI67	all_samples_brush_vs_bal
28.4659	0.191368	0.237962	0.804195	0.421284	0.870588	WAS	cd8	7. CD8T : STMN1, MKI67	all_samples_brush_vs_bal
14.4196	-0.36471	0.322174	-1.13203	0.257623	0.764666	TIMM17B	cd8	7. CD8T : STMN1, MKI67	all_samples_brush_vs_bal
89.1878	-1.13255	0.218766	-5.177	2.25488e-07	0.000168064	PLP2	cd8	7. CD8T : STMN1, MKI67	all_samples_brush_vs_bal
37.5639	0.167515	0.30843	0.543122	0.587046	0.932268	SMC1A	cd8	7. CD8T : STMN1, MKI67	all_samples_brush_vs_bal
14.8264	0.104257	0.35673	0.292257	0.77009	0.976949	HSD17B10	cd8	7. CD8T : STMN1, MKI67	all_samples_brush_vs_bal
12.6447	-0.161074	0.333844	-0.482482	0.629464	0.943152	HUWE1	cd8	7. CD8T : STMN1, MKI67	all_samples_brush_vs_bal
62.0033	0.229601	0.189345	1.2126	0.225282	0.722713	MSN	cd8	7. CD8T : STMN1, MKI67	all_samples_brush_vs_bal
16.3421	-0.170401	0.354525	-0.480646	0.630768	0.943152	IGBP1	cd8	7. CD8T : STMN1, MKI67	all_samples_brush_vs_bal
29.855	0.0832024	0.945787	0.0879716	0.929899	0.985016	IL2RG	cd8	7. CD8T : STMN1, MKI67	all_samples_brush_vs_bal
41.897	0.0332858	0.220802	0.150749	0.880174	0.985016	NONO	cd8	7. CD8T : STMN1, MKI67	all_samples_brush_vs_bal
18.1522	-0.288534	0.326751	-0.88304	0.377215	0.850962	OGT	cd8	7. CD8T : STMN1, MKI67	all_samples_brush_vs_bal
29.9394	-0.148554	0.262201	-0.566564	0.571011	0.921687	CXCR3	cd8	7. CD8T : STMN1, MKI67	all_samples_brush_vs_bal
520.798	-0.360399	0.243138	-1.48228	0.138265	0.630248	RPS4X	cd8	7. CD8T : STMN1, MKI67	all_samples_brush_vs_bal
17.2434	0.230396	1.1528	0.199857	0.841592	0.979569	XIST	cd8	7. CD8T : STMN1, MKI67	all_samples_brush_vs_bal
20.7802	0.0482703	0.267217	0.18064	0.85665	0.979569	ATRX	cd8	7. CD8T : STMN1, MKI67	all_samples_brush_vs_bal
48.139	0.640858	0.171292	3.74132	0.000183053	0.0240769	COX7B	cd8	7. CD8T : STMN1, MKI67	all_samples_brush_vs_bal
66.9502	-0.154273	0.217674	-0.708734	0.478489	0.889362	PGK1	cd8	7. CD8T : STMN1, MKI67	all_samples_brush_vs_bal
15.6531	0.737466	0.291345	2.53125	0.0113658	0.228954	GPR174	cd8	7. CD8T : STMN1, MKI67	all_samples_brush_vs_bal
42.4907	0.656043	0.340789	1.92507	0.0542203	0.445723	ITM2A	cd8	7. CD8T : STMN1, MKI67	all_samples_brush_vs_bal
19.8961	0.148623	0.287173	0.517537	0.604781	0.941366	SH3BGRL	cd8	7. CD8T : STMN1, MKI67	all_samples_brush_vs_bal
87.3919	-0.00710519	0.700729	-0.0101397	0.99191	0.99771	RPL36A	cd8	7. CD8T : STMN1, MKI67	all_samples_brush_vs_bal
36.2032	-1.0704	0.407	-2.62998	0.00853892	0.205301	TSC22D3	cd8	7. CD8T : STMN1, MKI67	all_samples_brush_vs_bal
110.747	-0.40054	0.217235	-1.84381	0.0652108	0.476856	SLC25A5	cd8	7. CD8T : STMN1, MKI67	all_samples_brush_vs_bal
25.3493	0.225044	0.23009	0.978067	0.328041	0.818908	UBE2A	cd8	7. CD8T : STMN1, MKI67	all_samples_brush_vs_bal
471.486	-0.119837	0.266215	-0.450153	0.6526	0.950581	RPL39	cd8	7. CD8T : STMN1, MKI67	all_samples_brush_vs_bal
53.0801	0.348648	0.222007	1.57044	0.116313	0.591081	NDUFA1	cd8	7. CD8T : STMN1, MKI67	all_samples_brush_vs_bal
14.9008	0.328194	0.318045	1.03191	0.302113	0.806116	THOC2	cd8	7. CD8T : STMN1, MKI67	all_samples_brush_vs_bal
19.9567	0.158507	0.34946	0.453578	0.650133	0.950129	STAG2	cd8	7. CD8T : STMN1, MKI67	all_samples_brush_vs_bal
18.5654	0.217559	0.560854	0.387907	0.698085	0.962077	SH2D1A	cd8	7. CD8T : STMN1, MKI67	all_samples_brush_vs_bal
17.8338	0.56446	0.28742	1.96389	0.0495431	0.440499	SASH3	cd8	7. CD8T : STMN1, MKI67	all_samples_brush_vs_bal
28.0285	0.249498	0.235118	1.06116	0.288618	0.794468	HPRT1	cd8	7. CD8T : STMN1, MKI67	all_samples_brush_vs_bal
23.727	-0.0117691	0.293049	-0.0401608	0.967965	0.994223	HTATSF1	cd8	7. CD8T : STMN1, MKI67	all_samples_brush_vs_bal
14.6122	0.25823	0.304886	0.84697	0.397012	0.854783	ARHGEF6	cd8	7. CD8T : STMN1, MKI67	all_samples_brush_vs_bal
22.8006	-0.095722	0.276171	-0.346604	0.728889	0.962099	RBMX	cd8	7. CD8T : STMN1, MKI67	all_samples_brush_vs_bal
14.5366	0.0308699	0.319835	0.0965183	0.923109	0.985016	IDS	cd8	7. CD8T : STMN1, MKI67	all_samples_brush_vs_bal
14.2482	-0.0961906	0.307738	-0.312573	0.754605	0.971028	VMA21	cd8	7. CD8T : STMN1, MKI67	all_samples_brush_vs_bal
25.5499	0.362998	0.251323	1.44435	0.148641	0.643338	BCAP31	cd8	7. CD8T : STMN1, MKI67	all_samples_brush_vs_bal
56.8209	0.152785	0.259082	0.589718	0.55538	0.920743	SSR4	cd8	7. CD8T : STMN1, MKI67	all_samples_brush_vs_bal
13.7318	-0.123252	0.326828	-0.377116	0.706088	0.962077	ARHGAP4	cd8	7. CD8T : STMN1, MKI67	all_samples_brush_vs_bal
48.7927	0.341999	0.289084	1.18304	0.236792	0.735371	FLNA	cd8	7. CD8T : STMN1, MKI67	all_samples_brush_vs_bal
19.4842	-0.217545	0.277756	-0.783224	0.433495	0.870588	EMD	cd8	7. CD8T : STMN1, MKI67	all_samples_brush_vs_bal
750.393	-0.401079	0.192113	-2.08773	0.0368221	0.393944	RPL10	cd8	7. CD8T : STMN1, MKI67	all_samples_brush_vs_bal
14.8827	0.116534	0.375964	0.309961	0.75659	0.971146	FAM50A	cd8	7. CD8T : STMN1, MKI67	all_samples_brush_vs_bal
17.9174	0.351497	0.266936	1.31678	0.187911	0.683201	LAGE3	cd8	7. CD8T : STMN1, MKI67	all_samples_brush_vs_bal
11.7168	0.424998	0.384882	1.10423	0.269494	0.778538	FUNDC2	cd8	7. CD8T : STMN1, MKI67	all_samples_brush_vs_bal
13.9787	-0.260993	0.318411	-0.819673	0.412402	0.864678	VBP1	cd8	7. CD8T : STMN1, MKI67	all_samples_brush_vs_bal
28.0869	0.3824	0.263639	1.45047	0.146928	0.641662	FDFT1	cd8	7. CD8T : STMN1, MKI67	all_samples_brush_vs_bal
18.9871	-0.311165	0.531186	-0.585793	0.558015	0.920743	CTSB	cd8	7. CD8T : STMN1, MKI67	all_samples_brush_vs_bal
26.7698	-0.0835929	0.226524	-0.369025	0.712109	0.962077	PCM1	cd8	7. CD8T : STMN1, MKI67	all_samples_brush_vs_bal
15.4465	0.0939311	0.32547	0.288602	0.772886	0.976949	DOK2	cd8	7. CD8T : STMN1, MKI67	all_samples_brush_vs_bal
12.2149	-0.160479	0.338113	-0.474631	0.63505	0.943503	PPP3CC	cd8	7. CD8T : STMN1, MKI67	all_samples_brush_vs_bal
13.7897	0.677466	0.433983	1.56104	0.118514	0.596839	PDLIM2	cd8	7. CD8T : STMN1, MKI67	all_samples_brush_vs_bal
64.7397	0.0653057	0.249104	0.262162	0.793196	0.97947	SARAF	cd8	7. CD8T : STMN1, MKI67	all_samples_brush_vs_bal
28.4022	-0.318228	0.297154	-1.07092	0.284205	0.78955	LEPROTL1	cd8	7. CD8T : STMN1, MKI67	all_samples_brush_vs_bal
24.8488	-0.354905	0.23591	-1.50441	0.132476	0.621872	NSD3	cd8	7. CD8T : STMN1, MKI67	all_samples_brush_vs_bal
23.5944	-0.165645	0.278672	-0.594407	0.55224	0.920743	TACC1	cd8	7. CD8T : STMN1, MKI67	all_samples_brush_vs_bal
13.2295	-0.0211641	0.318659	-0.0664162	0.947046	0.988072	GOLGA7	cd8	7. CD8T : STMN1, MKI67	all_samples_brush_vs_bal
21.6309	-0.176632	0.298295	-0.592138	0.553758	0.920743	VDAC3	cd8	7. CD8T : STMN1, MKI67	all_samples_brush_vs_bal
16.232	-0.0594351	0.387604	-0.15334	0.87813	0.985016	FNTA	cd8	7. CD8T : STMN1, MKI67	all_samples_brush_vs_bal
12.642	0.199183	0.566345	0.351698	0.725065	0.962077	SPIDR	cd8	7. CD8T : STMN1, MKI67	all_samples_brush_vs_bal
34.3246	0.220013	0.282402	0.779077	0.435934	0.870588	PRKDC	cd8	7. CD8T : STMN1, MKI67	all_samples_brush_vs_bal
20.4844	0.507647	0.26116	1.94381	0.051918	0.441519	MCM4	cd8	7. CD8T : STMN1, MKI67	all_samples_brush_vs_bal
41.6492	0.178728	0.231863	0.770833	0.440806	0.873355	TCEA1	cd8	7. CD8T : STMN1, MKI67	all_samples_brush_vs_bal
13.0867	-0.18752	0.312123	-0.600789	0.54798	0.920743	LYPLA1	cd8	7. CD8T : STMN1, MKI67	all_samples_brush_vs_bal
47.6502	-0.186521	0.367765	-0.507174	0.612033	0.943152	RPS20	cd8	7. CD8T : STMN1, MKI67	all_samples_brush_vs_bal
13.2834	-0.0849887	0.316695	-0.268361	0.788422	0.97947	SDCBP	cd8	7. CD8T : STMN1, MKI67	all_samples_brush_vs_bal
21.5252	-0.0596815	0.512177	-0.116525	0.907236	0.985016	TOX	cd8	7. CD8T : STMN1, MKI67	all_samples_brush_vs_bal
20.3465	0.0253127	0.330231	0.0766513	0.938901	0.985466	RAB2A	cd8	7. CD8T : STMN1, MKI67	all_samples_brush_vs_bal
15.6632	0.547293	0.499775	1.09508	0.273482	0.781977	GGH	cd8	7. CD8T : STMN1, MKI67	all_samples_brush_vs_bal
26.834	0.253755	0.315653	0.803904	0.421452	0.870588	PDE7A	cd8	7. CD8T : STMN1, MKI67	all_samples_brush_vs_bal
13.6237	-0.213433	0.379745	-0.562044	0.574086	0.922167	COPS5	cd8	7. CD8T : STMN1, MKI67	all_samples_brush_vs_bal
22.8394	0.241842	0.253415	0.954329	0.339917	0.83407	TRAM1	cd8	7. CD8T : STMN1, MKI67	all_samples_brush_vs_bal
70.9053	-0.385822	0.257002	-1.50124	0.133294	0.621872	RPL7	cd8	7. CD8T : STMN1, MKI67	all_samples_brush_vs_bal
22.5472	-0.673752	0.30203	-2.23074	0.0256981	0.34174	ELOC	cd8	7. CD8T : STMN1, MKI67	all_samples_brush_vs_bal
19.9232	-0.603463	0.325523	-1.85383	0.0637639	0.476856	PAG1	cd8	7. CD8T : STMN1, MKI67	all_samples_brush_vs_bal
51.6737	0.257659	0.491367	0.524373	0.600019	0.941366	FABP5	cd8	7. CD8T : STMN1, MKI67	all_samples_brush_vs_bal
14.1245	-0.0581574	0.298224	-0.195013	0.845383	0.979569	DECR1	cd8	7. CD8T : STMN1, MKI67	all_samples_brush_vs_bal
57.7531	-0.0653284	0.201097	-0.32486	0.745287	0.967748	UQCRB	cd8	7. CD8T : STMN1, MKI67	all_samples_brush_vs_bal
34.3519	-0.311861	0.214448	-1.45425	0.145878	0.641662	MTDH	cd8	7. CD8T : STMN1, MKI67	all_samples_brush_vs_bal
484.654	-0.425525	0.203702	-2.08895	0.0367119	0.393944	RPL30	cd8	7. CD8T : STMN1, MKI67	all_samples_brush_vs_bal
93.936	0.586142	0.157491	3.72176	0.000197843	0.0245765	COX6C	cd8	7. CD8T : STMN1, MKI67	all_samples_brush_vs_bal
23.9615	-0.105235	0.26004	-0.404687	0.685708	0.960519	POLR2K	cd8	7. CD8T : STMN1, MKI67	all_samples_brush_vs_bal
13.3988	-0.0489286	0.376996	-0.129786	0.896736	0.985016	RNF19A	cd8	7. CD8T : STMN1, MKI67	all_samples_brush_vs_bal
85.1029	-0.306531	0.269681	-1.13664	0.255687	0.764666	PABPC1	cd8	7. CD8T : STMN1, MKI67	all_samples_brush_vs_bal
97.935	0.0146978	0.183594	0.0800559	0.936193	0.985016	YWHAZ	cd8	7. CD8T : STMN1, MKI67	all_samples_brush_vs_bal
25.5232	-0.396291	0.262451	-1.50996	0.131053	0.621872	ZNF706	cd8	7. CD8T : STMN1, MKI67	all_samples_brush_vs_bal
27.0833	-0.418989	0.299139	-1.40065	0.161319	0.663645	EIF3E	cd8	7. CD8T : STMN1, MKI67	all_samples_brush_vs_bal
14.7189	-0.0948898	0.322422	-0.294303	0.768526	0.976949	ENY2	cd8	7. CD8T : STMN1, MKI67	all_samples_brush_vs_bal
40.0846	-0.524326	0.252783	-2.07421	0.0380595	0.400227	EIF3H	cd8	7. CD8T : STMN1, MKI67	all_samples_brush_vs_bal
53.2001	-0.666263	0.2655	-2.50947	0.0120912	0.231077	RAD21	cd8	7. CD8T : STMN1, MKI67	all_samples_brush_vs_bal
11.8525	-0.156529	0.343348	-0.455889	0.64847	0.94926	MRPL13	cd8	7. CD8T : STMN1, MKI67	all_samples_brush_vs_bal
38.7906	-0.207287	0.294701	-0.70338	0.481819	0.891843	ATAD2	cd8	7. CD8T : STMN1, MKI67	all_samples_brush_vs_bal
36.4809	0.319043	0.371544	0.858696	0.390508	0.852712	NDUFB9	cd8	7. CD8T : STMN1, MKI67	all_samples_brush_vs_bal
14.5579	-0.228643	0.586135	-0.390085	0.696474	0.962077	LINC00861	cd8	7. CD8T : STMN1, MKI67	all_samples_brush_vs_bal
27.7983	0.205472	0.256729	0.800347	0.42351	0.870588	FAM49B	cd8	7. CD8T : STMN1, MKI67	all_samples_brush_vs_bal
14.1145	-0.133307	0.376863	-0.353728	0.723543	0.962077	SLA	cd8	7. CD8T : STMN1, MKI67	all_samples_brush_vs_bal
63.684	-0.359292	0.214009	-1.67887	0.0931782	0.554113	LY6E	cd8	7. CD8T : STMN1, MKI67	all_samples_brush_vs_bal
15.1809	0.145712	0.325489	0.447673	0.65439	0.950581	GSDMD	cd8	7. CD8T : STMN1, MKI67	all_samples_brush_vs_bal
161.97	-0.264703	0.228413	-1.15888	0.246505	0.749911	EEF1D	cd8	7. CD8T : STMN1, MKI67	all_samples_brush_vs_bal
14.9394	0.00738794	0.483988	0.0152647	0.987821	0.995938	TSTA3	cd8	7. CD8T : STMN1, MKI67	all_samples_brush_vs_bal
20.9432	0.158054	0.284493	0.555563	0.578509	0.925284	PUF60	cd8	7. CD8T : STMN1, MKI67	all_samples_brush_vs_bal
12.6704	-0.135067	0.422387	-0.319769	0.749143	0.969939	PLEC	cd8	7. CD8T : STMN1, MKI67	all_samples_brush_vs_bal
12.5568	0.363159	0.341051	1.06482	0.286956	0.79312	GPAA1	cd8	7. CD8T : STMN1, MKI67	all_samples_brush_vs_bal
19.6921	-0.191035	0.295657	-0.646135	0.518192	0.907343	CYC1	cd8	7. CD8T : STMN1, MKI67	all_samples_brush_vs_bal
20.7466	-0.460097	0.302391	-1.52153	0.128127	0.621455	VPS28	cd8	7. CD8T : STMN1, MKI67	all_samples_brush_vs_bal
298.497	-0.537119	0.183011	-2.9349	0.00333652	0.120388	RPL8	cd8	7. CD8T : STMN1, MKI67	all_samples_brush_vs_bal
15.2613	-0.367647	0.42777	-0.859451	0.390092	0.852712	WASHC1	cd8	7. CD8T : STMN1, MKI67	all_samples_brush_vs_bal
29.6255	-0.519347	0.314423	-1.65175	0.0985863	0.564055	DOCK8	cd8	7. CD8T : STMN1, MKI67	all_samples_brush_vs_bal
24.4672	-0.367709	0.28103	-1.30843	0.190726	0.683436	SMARCA2	cd8	7. CD8T : STMN1, MKI67	all_samples_brush_vs_bal
44.3763	-0.00603568	0.24934	-0.0242066	0.980688	0.995938	PSIP1	cd8	7. CD8T : STMN1, MKI67	all_samples_brush_vs_bal
325.419	-0.355189	0.236542	-1.50159	0.133203	0.621872	RPS6	cd8	7. CD8T : STMN1, MKI67	all_samples_brush_vs_bal
13.083	-0.038279	0.439991	-0.0869994	0.930672	0.985016	HACD4	cd8	7. CD8T : STMN1, MKI67	all_samples_brush_vs_bal
12.1885	-0.255214	0.369791	-0.690156	0.490096	0.895844	CDKN2A	cd8	7. CD8T : STMN1, MKI67	all_samples_brush_vs_bal
27.6908	0.360582	0.268376	1.34357	0.179087	0.67367	NDUFB6	cd8	7. CD8T : STMN1, MKI67	all_samples_brush_vs_bal
30.5704	0.30596	0.262472	1.16568	0.243742	0.746585	DNAJA1	cd8	7. CD8T : STMN1, MKI67	all_samples_brush_vs_bal
12.3624	-0.366975	0.365983	-1.00271	0.316002	0.813145	BAG1	cd8	7. CD8T : STMN1, MKI67	all_samples_brush_vs_bal
11.7737	-0.698843	0.402647	-1.73562	0.0826304	0.521925	CHMP5	cd8	7. CD8T : STMN1, MKI67	all_samples_brush_vs_bal
14.0996	0.746496	0.602864	1.23825	0.215624	0.705907	AQP3	cd8	7. CD8T : STMN1, MKI67	all_samples_brush_vs_bal
26.5506	-0.165939	0.271811	-0.610492	0.541536	0.917436	DCTN3	cd8	7. CD8T : STMN1, MKI67	all_samples_brush_vs_bal
27.9433	0.119762	0.232803	0.514435	0.606948	0.941366	VCP	cd8	7. CD8T : STMN1, MKI67	all_samples_brush_vs_bal
14.6308	0.0635903	0.302106	0.21049	0.833285	0.979569	STOML2	cd8	7. CD8T : STMN1, MKI67	all_samples_brush_vs_bal
22.4685	-0.0880477	0.381044	-0.23107	0.817261	0.979569	SIT1	cd8	7. CD8T : STMN1, MKI67	all_samples_brush_vs_bal
18.6223	-0.0640099	0.312511	-0.204824	0.837709	0.979569	CCDC107	cd8	7. CD8T : STMN1, MKI67	all_samples_brush_vs_bal
43.3996	0.204179	0.194971	1.04723	0.294995	0.798557	TLN1	cd8	7. CD8T : STMN1, MKI67	all_samples_brush_vs_bal
16.3244	-0.171409	0.289445	-0.5922	0.553717	0.920743	HINT2	cd8	7. CD8T : STMN1, MKI67	all_samples_brush_vs_bal
20.1322	0.200972	0.346963	0.579231	0.562433	0.920743	GLIPR2	cd8	7. CD8T : STMN1, MKI67	all_samples_brush_vs_bal
30.0619	-0.501576	0.44593	-1.12479	0.26068	0.765939	CLTA	cd8	7. CD8T : STMN1, MKI67	all_samples_brush_vs_bal
28.9352	0.326603	0.328794	0.993334	0.320547	0.813145	TOMM5	cd8	7. CD8T : STMN1, MKI67	all_samples_brush_vs_bal
13.5494	-0.13349	0.326122	-0.409325	0.682301	0.959558	SMC5	cd8	7. CD8T : STMN1, MKI67	all_samples_brush_vs_bal
80.8723	-0.0228922	0.251999	-0.0908428	0.927618	0.985016	ANXA1	cd8	7. CD8T : STMN1, MKI67	all_samples_brush_vs_bal
38.9102	0.388841	0.258732	1.50287	0.132871	0.621872	OSTF1	cd8	7. CD8T : STMN1, MKI67	all_samples_brush_vs_bal
67.7585	0.0267083	0.202436	0.131935	0.895036	0.985016	HNRNPK	cd8	7. CD8T : STMN1, MKI67	all_samples_brush_vs_bal
33.5484	-0.70556	0.381514	-1.84937	0.0644042	0.476856	CKS2	cd8	7. CD8T : STMN1, MKI67	all_samples_brush_vs_bal
16.3218	0.470072	0.353445	1.32997	0.183527	0.676617	SEMA4D	cd8	7. CD8T : STMN1, MKI67	all_samples_brush_vs_bal
15.7342	-0.592945	0.347918	-1.70427	0.0883308	0.53693	IARS	cd8	7. CD8T : STMN1, MKI67	all_samples_brush_vs_bal
12.2496	0.0699485	0.390424	0.17916	0.857812	0.979569	FAM120A	cd8	7. CD8T : STMN1, MKI67	all_samples_brush_vs_bal
110.136	-0.749988	0.290121	-2.58509	0.00973537	0.223635	ANP32B	cd8	7. CD8T : STMN1, MKI67	all_samples_brush_vs_bal
48.7634	0.138287	0.179211	0.771646	0.440324	0.873355	SEC61B	cd8	7. CD8T : STMN1, MKI67	all_samples_brush_vs_bal
11.8013	-0.0790127	0.332591	-0.237567	0.812217	0.979569	ERP44	cd8	7. CD8T : STMN1, MKI67	all_samples_brush_vs_bal
28.1327	-0.371895	0.296341	-1.25495	0.209495	0.699333	SMC2	cd8	7. CD8T : STMN1, MKI67	all_samples_brush_vs_bal
14.9317	0.401669	0.354101	1.13433	0.256655	0.764666	RAD23B	cd8	7. CD8T : STMN1, MKI67	all_samples_brush_vs_bal
61.2959	-0.227856	0.215764	-1.05605	0.290947	0.796526	TXN	cd8	7. CD8T : STMN1, MKI67	all_samples_brush_vs_bal
25.9791	0.186649	0.284742	0.655503	0.512144	0.904507	PTBP3	cd8	7. CD8T : STMN1, MKI67	all_samples_brush_vs_bal
13.7013	0.0822131	0.316397	0.259842	0.794986	0.97947	POLE3	cd8	7. CD8T : STMN1, MKI67	all_samples_brush_vs_bal
16.6239	0.313596	0.277058	1.13188	0.257686	0.764666	AKNA	cd8	7. CD8T : STMN1, MKI67	all_samples_brush_vs_bal
34.6246	0.0581479	0.222017	0.261907	0.793393	0.97947	ATP6V1G1	cd8	7. CD8T : STMN1, MKI67	all_samples_brush_vs_bal
24.5078	-1.05063	0.352539	-2.98018	0.00288082	0.115686	PHF19	cd8	7. CD8T : STMN1, MKI67	all_samples_brush_vs_bal
22.3222	-0.216403	0.274122	-0.789441	0.429854	0.870588	CNTRL	cd8	7. CD8T : STMN1, MKI67	all_samples_brush_vs_bal
20.0849	0.302924	0.252295	1.20067	0.229878	0.724974	RAB14	cd8	7. CD8T : STMN1, MKI67	all_samples_brush_vs_bal
17.0894	0.601683	0.410238	1.46667	0.142466	0.635837	STOM	cd8	7. CD8T : STMN1, MKI67	all_samples_brush_vs_bal
17.0733	0.441433	0.318569	1.38567	0.165847	0.663645	PSMB7	cd8	7. CD8T : STMN1, MKI67	all_samples_brush_vs_bal
288.503	-0.157352	0.162547	-0.968045	0.333022	0.824625	RPL35	cd8	7. CD8T : STMN1, MKI67	all_samples_brush_vs_bal
28.968	-0.337752	0.294444	-1.14708	0.251347	0.758451	ARPC5L	cd8	7. CD8T : STMN1, MKI67	all_samples_brush_vs_bal
28.4219	0.643227	0.251691	2.55562	0.0105998	0.225955	HSPA5	cd8	7. CD8T : STMN1, MKI67	all_samples_brush_vs_bal
228.096	-0.421623	0.217042	-1.94259	0.0520659	0.441519	RPL12	cd8	7. CD8T : STMN1, MKI67	all_samples_brush_vs_bal
14.5317	0.246384	0.330677	0.745087	0.456219	0.88016	DPM2	cd8	7. CD8T : STMN1, MKI67	all_samples_brush_vs_bal
40.188	0.393333	0.210328	1.87009	0.0614711	0.466379	C9orf16	cd8	7. CD8T : STMN1, MKI67	all_samples_brush_vs_bal
13.8177	-0.236859	0.321195	-0.737431	0.46086	0.882161	URM1	cd8	7. CD8T : STMN1, MKI67	all_samples_brush_vs_bal
24.4316	0.00200564	0.31459	0.00637541	0.994913	0.998846	SPTAN1	cd8	7. CD8T : STMN1, MKI67	all_samples_brush_vs_bal
13.51	-0.530955	0.337968	-1.57102	0.116177	0.591081	WDR34	cd8	7. CD8T : STMN1, MKI67	all_samples_brush_vs_bal
87.4845	0.164652	0.216312	0.761179	0.44655	0.873358	SET	cd8	7. CD8T : STMN1, MKI67	all_samples_brush_vs_bal
17.3266	-0.175238	0.326765	-0.536282	0.591764	0.936436	ZDHHC12	cd8	7. CD8T : STMN1, MKI67	all_samples_brush_vs_bal
12.5332	-0.201958	0.357602	-0.564756	0.572239	0.921687	SH3GLB2	cd8	7. CD8T : STMN1, MKI67	all_samples_brush_vs_bal
26.1393	0.447095	0.320355	1.39562	0.162828	0.663645	C9orf78	cd8	7. CD8T : STMN1, MKI67	all_samples_brush_vs_bal
39.0045	0.32934	0.313518	1.05047	0.293504	0.796526	FNBP1	cd8	7. CD8T : STMN1, MKI67	all_samples_brush_vs_bal
16.3	0.407905	0.303617	1.34349	0.179115	0.67367	SETX	cd8	7. CD8T : STMN1, MKI67	all_samples_brush_vs_bal
332.359	-0.437494	0.204578	-2.13852	0.0324742	0.376892	RPL7A	cd8	7. CD8T : STMN1, MKI67	all_samples_brush_vs_bal
21.5949	0.267197	0.249872	1.06933	0.284919	0.78955	SURF4	cd8	7. CD8T : STMN1, MKI67	all_samples_brush_vs_bal
23.9677	-1.3356	0.455099	-2.93475	0.00333813	0.120388	SNHG7	cd8	7. CD8T : STMN1, MKI67	all_samples_brush_vs_bal
18.5015	0.203249	0.294046	0.691215	0.48943	0.895844	RABL6	cd8	7. CD8T : STMN1, MKI67	all_samples_brush_vs_bal
26.3738	0.176794	0.319878	0.552691	0.580475	0.927101	PHPT1	cd8	7. CD8T : STMN1, MKI67	all_samples_brush_vs_bal
53.412	-0.119252	0.195566	-0.609782	0.542006	0.917436	EDF1	cd8	7. CD8T : STMN1, MKI67	all_samples_brush_vs_bal
14.5727	-0.00670773	0.331473	-0.0202361	0.983855	0.995938	FBXW5	cd8	7. CD8T : STMN1, MKI67	all_samples_brush_vs_bal
47.1641	0.0414818	0.320876	0.129277	0.897139	0.985016	PAXX	cd8	7. CD8T : STMN1, MKI67	all_samples_brush_vs_bal
26.1732	0.270962	0.253606	1.06844	0.285324	0.789585	DPP7	cd8	7. CD8T : STMN1, MKI67	all_samples_brush_vs_bal
24.4142	-0.143573	0.286869	-0.500482	0.616735	0.943152	SSNA1	cd8	7. CD8T : STMN1, MKI67	all_samples_brush_vs_bal
49.7196	-0.529993	0.424305	-1.24909	0.211634	0.699333	TUBB4B	cd8	7. CD8T : STMN1, MKI67	all_samples_brush_vs_bal
31.5225	0.200365	0.269407	0.743726	0.457042	0.880988	MRPL41	cd8	7. CD8T : STMN1, MKI67	all_samples_brush_vs_bal
16.3324	-0.176271	0.335	-0.526182	0.598762	0.940851	PSMD13	cd8	7. CD8T : STMN1, MKI67	all_samples_brush_vs_bal
76.4051	0.0310665	0.302778	0.102605	0.918276	0.985016	IFITM2	cd8	7. CD8T : STMN1, MKI67	all_samples_brush_vs_bal
152.016	-0.397605	0.320156	-1.24191	0.214271	0.703808	IFITM1	cd8	7. CD8T : STMN1, MKI67	all_samples_brush_vs_bal
14.9705	0.292903	0.309546	0.946233	0.34403	0.835258	SIGIRR	cd8	7. CD8T : STMN1, MKI67	all_samples_brush_vs_bal
18.0364	-0.185433	0.271036	-0.684164	0.493872	0.895844	RNH1	cd8	7. CD8T : STMN1, MKI67	all_samples_brush_vs_bal
30.359	-0.287644	0.331809	-0.866896	0.385999	0.85226	TALDO1	cd8	7. CD8T : STMN1, MKI67	all_samples_brush_vs_bal
280.583	-0.199054	0.182337	-1.09169	0.274971	0.785231	RPLP2	cd8	7. CD8T : STMN1, MKI67	all_samples_brush_vs_bal
11.8675	-0.0479171	0.348683	-0.137423	0.890696	0.985016	PNPLA2	cd8	7. CD8T : STMN1, MKI67	all_samples_brush_vs_bal
51.7453	0.467544	0.234295	1.99553	0.0459847	0.433847	POLR2L	cd8	7. CD8T : STMN1, MKI67	all_samples_brush_vs_bal
105.277	0.319004	0.309774	1.0298	0.303105	0.806563	LSP1	cd8	7. CD8T : STMN1, MKI67	all_samples_brush_vs_bal
53.3476	0.709437	0.353021	2.00961	0.044472	0.432345	CD81	cd8	7. CD8T : STMN1, MKI67	all_samples_brush_vs_bal
31.3116	-0.206101	0.269452	-0.76489	0.444337	0.873358	NAP1L4	cd8	7. CD8T : STMN1, MKI67	all_samples_brush_vs_bal
27.9927	-0.283954	0.359146	-0.790638	0.429155	0.870588	RHOG	cd8	7. CD8T : STMN1, MKI67	all_samples_brush_vs_bal
27.459	-0.421458	0.268871	-1.56751	0.116996	0.593205	RRM1	cd8	7. CD8T : STMN1, MKI67	all_samples_brush_vs_bal
16.4633	-0.082597	0.37055	-0.222904	0.82361	0.979569	TRIM22	cd8	7. CD8T : STMN1, MKI67	all_samples_brush_vs_bal
16.5963	-0.0700977	0.30048	-0.233286	0.815539	0.979569	ILK	cd8	7. CD8T : STMN1, MKI67	all_samples_brush_vs_bal
43.7653	0.285022	0.268733	1.06061	0.288865	0.794468	TAF10	cd8	7. CD8T : STMN1, MKI67	all_samples_brush_vs_bal
11.8528	-0.18946	0.358301	-0.528773	0.596963	0.938685	MRPL17	cd8	7. CD8T : STMN1, MKI67	all_samples_brush_vs_bal
49.8041	-0.356136	0.261005	-1.36448	0.172417	0.665846	EIF3F	cd8	7. CD8T : STMN1, MKI67	all_samples_brush_vs_bal
86.6553	-0.402418	0.293858	-1.36943	0.170864	0.664865	RPL27A	cd8	7. CD8T : STMN1, MKI67	all_samples_brush_vs_bal
11.8719	0.62819	0.323252	1.94334	0.0519746	0.441519	TMEM9B	cd8	7. CD8T : STMN1, MKI67	all_samples_brush_vs_bal
12.2962	-0.0848646	0.43289	-0.196042	0.844577	0.979569	IPO7	cd8	7. CD8T : STMN1, MKI67	all_samples_brush_vs_bal
653.563	0.284914	0.42307	0.673444	0.500665	0.900633	MTRNR2L8	cd8	7. CD8T : STMN1, MKI67	all_samples_brush_vs_bal
34.6545	-0.00938822	0.251143	-0.037382	0.97018	0.994262	EIF4G2	cd8	7. CD8T : STMN1, MKI67	all_samples_brush_vs_bal
16.4944	-0.535405	0.450645	-1.18809	0.2348	0.730198	PSMA1	cd8	7. CD8T : STMN1, MKI67	all_samples_brush_vs_bal
35.5017	0.15121	0.23724	0.637374	0.523881	0.910352	C11orf58	cd8	7. CD8T : STMN1, MKI67	all_samples_brush_vs_bal
293.747	-0.29123	0.163269	-1.78374	0.0744651	0.494253	RPS13	cd8	7. CD8T : STMN1, MKI67	all_samples_brush_vs_bal
36.6502	0.846151	0.320904	2.63678	0.00836981	0.205301	NUCB2	cd8	7. CD8T : STMN1, MKI67	all_samples_brush_vs_bal
82.1636	-0.0954384	0.261736	-0.364636	0.715383	0.962077	LDHA	cd8	7. CD8T : STMN1, MKI67	all_samples_brush_vs_bal
16.6206	0.184971	0.371119	0.498413	0.618193	0.943152	SVIP	cd8	7. CD8T : STMN1, MKI67	all_samples_brush_vs_bal
31.6685	-0.247967	0.237986	-1.04194	0.29744	0.800429	EIF3M	cd8	7. CD8T : STMN1, MKI67	all_samples_brush_vs_bal
15.6805	-0.401419	0.310367	-1.29337	0.195883	0.685336	CAPRIN1	cd8	7. CD8T : STMN1, MKI67	all_samples_brush_vs_bal
41.9502	-0.764038	0.324713	-2.35296	0.0186244	0.289185	CD44	cd8	7. CD8T : STMN1, MKI67	all_samples_brush_vs_bal
13.3975	0.595438	0.29523	2.01687	0.0437096	0.430549	API5	cd8	7. CD8T : STMN1, MKI67	all_samples_brush_vs_bal
15.5159	0.229166	0.411242	0.557253	0.577355	0.92476	CD82	cd8	7. CD8T : STMN1, MKI67	all_samples_brush_vs_bal
11.8501	-0.525429	0.323919	-1.6221	0.104782	0.57993	DGKZ	cd8	7. CD8T : STMN1, MKI67	all_samples_brush_vs_bal
17.2414	-0.647272	0.3574	-1.81106	0.0701322	0.485295	CKAP5	cd8	7. CD8T : STMN1, MKI67	all_samples_brush_vs_bal
17.8125	-0.244654	0.288417	-0.848267	0.396289	0.854783	DDB2	cd8	7. CD8T : STMN1, MKI67	all_samples_brush_vs_bal
31.0508	0.196326	0.306082	0.641415	0.521253	0.907483	PSMC3	cd8	7. CD8T : STMN1, MKI67	all_samples_brush_vs_bal
14.7116	-0.00377378	0.281702	-0.0133964	0.989312	0.995993	NDUFS3	cd8	7. CD8T : STMN1, MKI67	all_samples_brush_vs_bal
12.8459	-0.0770638	0.311407	-0.247469	0.804545	0.979569	MTCH2	cd8	7. CD8T : STMN1, MKI67	all_samples_brush_vs_bal
14.2451	-0.0418009	0.328947	-0.127075	0.898881	0.985016	FNBP4	cd8	7. CD8T : STMN1, MKI67	all_samples_brush_vs_bal
25.215	0.366493	0.303632	1.20703	0.22742	0.724974	SSRP1	cd8	7. CD8T : STMN1, MKI67	all_samples_brush_vs_bal
24.736	-0.574722	0.253207	-2.26977	0.0232216	0.324522	UBE2L6	cd8	7. CD8T : STMN1, MKI67	all_samples_brush_vs_bal
36.0091	-0.136244	0.263001	-0.518036	0.604433	0.941366	SELENOH	cd8	7. CD8T : STMN1, MKI67	all_samples_brush_vs_bal
25.5198	0.0888971	0.280711	0.316685	0.751483	0.971028	LPXN	cd8	7. CD8T : STMN1, MKI67	all_samples_brush_vs_bal
15.355	-0.267947	0.467346	-0.573338	0.566416	0.921108	FAM111B	cd8	7. CD8T : STMN1, MKI67	all_samples_brush_vs_bal
19.7725	-0.118624	0.360716	-0.328858	0.742263	0.967595	FAM111A	cd8	7. CD8T : STMN1, MKI67	all_samples_brush_vs_bal
21.7381	0.241709	0.273394	0.884105	0.376639	0.850962	TMEM109	cd8	7. CD8T : STMN1, MKI67	all_samples_brush_vs_bal
27.6237	-0.0860016	0.389345	-0.220888	0.82518	0.979569	CD6	cd8	7. CD8T : STMN1, MKI67	all_samples_brush_vs_bal
13.8593	-0.394962	0.464133	-0.850966	0.394788	0.854783	CD5	cd8	7. CD8T : STMN1, MKI67	all_samples_brush_vs_bal
11.918	0.0725534	0.362279	0.200269	0.84127	0.979569	DDB1	cd8	7. CD8T : STMN1, MKI67	all_samples_brush_vs_bal
61.5606	-0.153511	0.181987	-0.84353	0.398932	0.856686	TMEM258	cd8	7. CD8T : STMN1, MKI67	all_samples_brush_vs_bal
27.2884	0.474103	0.27472	1.72577	0.0843884	0.522587	FEN1	cd8	7. CD8T : STMN1, MKI67	all_samples_brush_vs_bal
282.829	-0.140188	0.186288	-0.752533	0.451731	0.876036	FTH1	cd8	7. CD8T : STMN1, MKI67	all_samples_brush_vs_bal
60.3316	-0.477733	0.34466	-1.3861	0.165717	0.663645	AHNAK	cd8	7. CD8T : STMN1, MKI67	all_samples_brush_vs_bal
32.9913	-0.877356	0.269721	-3.25283	0.00114264	0.072564	UBXN1	cd8	7. CD8T : STMN1, MKI67	all_samples_brush_vs_bal
20.1923	-0.0354444	0.29437	-0.120408	0.90416	0.985016	POLR2G	cd8	7. CD8T : STMN1, MKI67	all_samples_brush_vs_bal
16.267	0.466518	0.311199	1.4991	0.133848	0.621872	TMEM179B	cd8	7. CD8T : STMN1, MKI67	all_samples_brush_vs_bal
23.3618	-1.02383	0.333395	-3.07092	0.00213397	0.0986953	SLC3A2	cd8	7. CD8T : STMN1, MKI67	all_samples_brush_vs_bal
13.5861	-0.0862656	0.323912	-0.266324	0.78999	0.97947	ATL3	cd8	7. CD8T : STMN1, MKI67	all_samples_brush_vs_bal
15.8052	-0.241496	0.287956	-0.838657	0.401662	0.85857	RTN3	cd8	7. CD8T : STMN1, MKI67	all_samples_brush_vs_bal
113.368	-0.142455	0.203967	-0.698424	0.484912	0.895276	COX8A	cd8	7. CD8T : STMN1, MKI67	all_samples_brush_vs_bal
13.8976	-0.172413	0.331888	-0.519491	0.603418	0.941366	OTUB1	cd8	7. CD8T : STMN1, MKI67	all_samples_brush_vs_bal
16.9245	-0.466635	0.338461	-1.37869	0.167989	0.663645	STIP1	cd8	7. CD8T : STMN1, MKI67	all_samples_brush_vs_bal
23.1868	0.334538	0.272832	1.22617	0.220135	0.713444	FERMT3	cd8	7. CD8T : STMN1, MKI67	all_samples_brush_vs_bal
14.4655	-0.114602	0.297618	-0.385066	0.700188	0.962077	VEGFB	cd8	7. CD8T : STMN1, MKI67	all_samples_brush_vs_bal
12.5625	0.591913	0.742259	0.797448	0.425191	0.870588	FKBP2	cd8	7. CD8T : STMN1, MKI67	all_samples_brush_vs_bal
20.64	-0.340398	0.359949	-0.945684	0.34431	0.835258	PPP1R14B	cd8	7. CD8T : STMN1, MKI67	all_samples_brush_vs_bal
43.2571	-0.178354	0.236102	-0.75541	0.450003	0.874203	TRMT112	cd8	7. CD8T : STMN1, MKI67	all_samples_brush_vs_bal
30.447	0.279781	0.259759	1.07708	0.281445	0.788227	PRDX5	cd8	7. CD8T : STMN1, MKI67	all_samples_brush_vs_bal
33.5738	0.414556	0.220806	1.87747	0.0604539	0.466379	SF1	cd8	7. CD8T : STMN1, MKI67	all_samples_brush_vs_bal
17.4876	-1.09622	0.317949	-3.44778	0.000565225	0.046809	SAC3D1	cd8	7. CD8T : STMN1, MKI67	all_samples_brush_vs_bal
12.1146	-0.804628	0.39869	-2.01818	0.0435725	0.430549	CDCA5	cd8	7. CD8T : STMN1, MKI67	all_samples_brush_vs_bal
342.535	-0.525714	0.169021	-3.11035	0.00186865	0.0949614	FAU	cd8	7. CD8T : STMN1, MKI67	all_samples_brush_vs_bal
23.2336	-1.03742	0.352718	-2.94123	0.00326914	0.120388	NEAT1	cd8	7. CD8T : STMN1, MKI67	all_samples_brush_vs_bal
1834.44	0.730425	0.23226	3.14486	0.00166164	0.0884626	MALAT1	cd8	7. CD8T : STMN1, MKI67	all_samples_brush_vs_bal
19.3771	0.659629	0.296873	2.22192	0.0262885	0.34233	RNASEH2C	cd8	7. CD8T : STMN1, MKI67	all_samples_brush_vs_bal
381.623	0.134865	0.206466	0.65321	0.513621	0.904507	CFL1	cd8	7. CD8T : STMN1, MKI67	all_samples_brush_vs_bal
78.1633	0.834765	0.586205	1.42401	0.154442	0.650332	CTSW	cd8	7. CD8T : STMN1, MKI67	all_samples_brush_vs_bal
16.7613	0.175259	0.289206	0.606002	0.544513	0.919586	FIBP	cd8	7. CD8T : STMN1, MKI67	all_samples_brush_vs_bal
27.9905	-0.236175	0.241844	-0.976558	0.328788	0.818908	CCDC85B	cd8	7. CD8T : STMN1, MKI67	all_samples_brush_vs_bal
49.751	-0.203683	0.204755	-0.994767	0.31985	0.813145	DRAP1	cd8	7. CD8T : STMN1, MKI67	all_samples_brush_vs_bal
43.7125	0.298622	0.215096	1.38832	0.16504	0.663645	BANF1	cd8	7. CD8T : STMN1, MKI67	all_samples_brush_vs_bal
43.0225	0.0857411	0.270846	0.316567	0.751572	0.971028	SF3B2	cd8	7. CD8T : STMN1, MKI67	all_samples_brush_vs_bal
14.8348	0.569689	0.376295	1.51394	0.13004	0.621872	PACS1	cd8	7. CD8T : STMN1, MKI67	all_samples_brush_vs_bal
22.8073	0.508116	0.258038	1.96915	0.0489356	0.440499	RAB1B	cd8	7. CD8T : STMN1, MKI67	all_samples_brush_vs_bal
17.0058	0.325328	0.264219	1.23128	0.218217	0.711274	MRPL11	cd8	7. CD8T : STMN1, MKI67	all_samples_brush_vs_bal
22.443	-0.239289	0.279236	-0.856942	0.391477	0.85316	GRK2	cd8	7. CD8T : STMN1, MKI67	all_samples_brush_vs_bal
17.6712	-0.299903	0.33476	-0.895873	0.370321	0.848399	POLD4	cd8	7. CD8T : STMN1, MKI67	all_samples_brush_vs_bal
72.9167	0.163657	0.185832	0.880674	0.378494	0.850962	PPP1CA	cd8	7. CD8T : STMN1, MKI67	all_samples_brush_vs_bal
31.0664	0.158982	0.230894	0.688548	0.491108	0.895844	TBC1D10C	cd8	7. CD8T : STMN1, MKI67	all_samples_brush_vs_bal
21.7705	0.590231	0.386403	1.5275	0.126637	0.616906	CORO1B	cd8	7. CD8T : STMN1, MKI67	all_samples_brush_vs_bal
23.5445	-0.441252	0.281931	-1.56511	0.117558	0.594705	AIP	cd8	7. CD8T : STMN1, MKI67	all_samples_brush_vs_bal
36.5257	0.370376	0.28234	1.31181	0.189585	0.683436	CDK2AP2	cd8	7. CD8T : STMN1, MKI67	all_samples_brush_vs_bal
72.2682	0.259339	0.297913	0.87052	0.384016	0.85226	GSTP1	cd8	7. CD8T : STMN1, MKI67	all_samples_brush_vs_bal
21.6003	-0.184234	0.25788	-0.714418	0.474969	0.885238	NDUFV1	cd8	7. CD8T : STMN1, MKI67	all_samples_brush_vs_bal
33.206	0.247886	0.216482	1.14506	0.252183	0.759947	NDUFS8	cd8	7. CD8T : STMN1, MKI67	all_samples_brush_vs_bal
12.5323	-0.0236555	0.355235	-0.0665912	0.946907	0.988072	PPP6R3	cd8	7. CD8T : STMN1, MKI67	all_samples_brush_vs_bal
14.7181	-0.0596558	0.331565	-0.179922	0.857214	0.979569	LAMTOR1	cd8	7. CD8T : STMN1, MKI67	all_samples_brush_vs_bal
12.2731	0.229708	0.632265	0.36331	0.716373	0.962077	FCHSD2	cd8	7. CD8T : STMN1, MKI67	all_samples_brush_vs_bal
12.9302	-0.188696	0.304827	-0.619027	0.535899	0.913231	RAB6A	cd8	7. CD8T : STMN1, MKI67	all_samples_brush_vs_bal
43.6764	0.121044	0.280455	0.431598	0.666034	0.952426	UCP2	cd8	7. CD8T : STMN1, MKI67	all_samples_brush_vs_bal
34.6013	0.142529	0.216276	0.659014	0.509887	0.904507	SPCS2	cd8	7. CD8T : STMN1, MKI67	all_samples_brush_vs_bal
517.014	-0.352532	0.175404	-2.00982	0.0444499	0.432345	RPS3	cd8	7. CD8T : STMN1, MKI67	all_samples_brush_vs_bal
19.2691	0.132113	0.281761	0.468883	0.639154	0.944802	CLNS1A	cd8	7. CD8T : STMN1, MKI67	all_samples_brush_vs_bal
21.0106	0.113824	0.293853	0.38735	0.698497	0.962077	RSF1	cd8	7. CD8T : STMN1, MKI67	all_samples_brush_vs_bal
14.5859	0.305564	0.744013	0.410697	0.681295	0.959558	NDUFC2	cd8	7. CD8T : STMN1, MKI67	all_samples_brush_vs_bal
12.0808	0.604827	0.50309	1.20222	0.229277	0.724974	SYTL2	cd8	7. CD8T : STMN1, MKI67	all_samples_brush_vs_bal
13.5191	-0.0012715	0.314669	-0.00404076	0.996776	0.999386	HIKESHI	cd8	7. CD8T : STMN1, MKI67	all_samples_brush_vs_bal
62.2406	0.0387026	0.290695	0.133138	0.894084	0.985016	CTSC	cd8	7. CD8T : STMN1, MKI67	all_samples_brush_vs_bal
23.5473	-0.347382	0.289918	-1.19821	0.230837	0.725264	TAF1D	cd8	7. CD8T : STMN1, MKI67	all_samples_brush_vs_bal
13.7952	0.0384124	0.292282	0.131422	0.895441	0.985016	CWC15	cd8	7. CD8T : STMN1, MKI67	all_samples_brush_vs_bal
22.6094	-0.222911	0.308242	-0.723168	0.469577	0.884365	CEP57	cd8	7. CD8T : STMN1, MKI67	all_samples_brush_vs_bal
24.9092	0.0680285	0.259407	0.262246	0.793132	0.97947	TMEM123	cd8	7. CD8T : STMN1, MKI67	all_samples_brush_vs_bal
15.5857	0.014097	0.385103	0.0366059	0.970799	0.994262	CASP4	cd8	7. CD8T : STMN1, MKI67	all_samples_brush_vs_bal
13.1098	0.348254	0.370186	0.940752	0.346832	0.836587	CARD16	cd8	7. CD8T : STMN1, MKI67	all_samples_brush_vs_bal
11.7248	0.029116	0.332271	0.0876273	0.930173	0.985016	FDX1	cd8	7. CD8T : STMN1, MKI67	all_samples_brush_vs_bal
13.3738	0.477356	0.299344	1.59468	0.110785	0.58373	TIMM8B	cd8	7. CD8T : STMN1, MKI67	all_samples_brush_vs_bal
14.9455	0.015571	0.610858	0.0254903	0.979664	0.995938	SIK3	cd8	7. CD8T : STMN1, MKI67	all_samples_brush_vs_bal
21.0499	0.680381	0.448177	1.51811	0.128987	0.621586	JAML	cd8	7. CD8T : STMN1, MKI67	all_samples_brush_vs_bal
154.461	0.374565	0.143938	2.60226	0.00926124	0.21798	CD3E	cd8	7. CD8T : STMN1, MKI67	all_samples_brush_vs_bal
138.334	0.945901	0.242266	3.9044	9.44611e-05	0.0162473	CD3D	cd8	7. CD8T : STMN1, MKI67	all_samples_brush_vs_bal
70.3143	1.16915	0.241158	4.84806	1.24672e-06	0.000557532	CD3G	cd8	7. CD8T : STMN1, MKI67	all_samples_brush_vs_bal
146.885	-0.042555	0.143256	-0.297055	0.766424	0.975925	ATP5MG	cd8	7. CD8T : STMN1, MKI67	all_samples_brush_vs_bal
31.0287	-0.387102	0.231305	-1.67356	0.094218	0.556189	KMT2A	cd8	7. CD8T : STMN1, MKI67	all_samples_brush_vs_bal
21.8176	0.193016	0.266103	0.725343	0.468242	0.884236	DDX6	cd8	7. CD8T : STMN1, MKI67	all_samples_brush_vs_bal
279.597	-0.341388	0.148556	-2.29805	0.0215591	0.311007	RPS25	cd8	7. CD8T : STMN1, MKI67	all_samples_brush_vs_bal
42.7746	-0.399148	0.388528	-1.02733	0.304263	0.807037	H2AFX	cd8	7. CD8T : STMN1, MKI67	all_samples_brush_vs_bal
185.765	-0.196907	0.160767	-1.2248	0.22065	0.713869	HSPA8	cd8	7. CD8T : STMN1, MKI67	all_samples_brush_vs_bal
11.8218	0.342889	0.330253	1.03826	0.299149	0.802034	CHEK1	cd8	7. CD8T : STMN1, MKI67	all_samples_brush_vs_bal
15.0598	0.301205	0.277668	1.08477	0.278026	0.787003	SRPRA	cd8	7. CD8T : STMN1, MKI67	all_samples_brush_vs_bal
46.6673	0.0542279	0.228579	0.23724	0.812471	0.979569	ETS1	cd8	7. CD8T : STMN1, MKI67	all_samples_brush_vs_bal
14.7402	-0.173542	0.348297	-0.49826	0.618301	0.943152	FLI1	cd8	7. CD8T : STMN1, MKI67	all_samples_brush_vs_bal
14.4132	-0.651385	0.450587	-1.44564	0.148279	0.643338	NCAPD3	cd8	7. CD8T : STMN1, MKI67	all_samples_brush_vs_bal
12.8377	0.544533	0.310951	1.75118	0.0799144	0.510539	THYN1	cd8	7. CD8T : STMN1, MKI67	all_samples_brush_vs_bal
16.7401	0.279536	0.296192	0.943766	0.345289	0.835417	IDI1	cd8	7. CD8T : STMN1, MKI67	all_samples_brush_vs_bal
54.6993	-0.355231	0.491537	-0.722693	0.469868	0.884365	KLF6	cd8	7. CD8T : STMN1, MKI67	all_samples_brush_vs_bal
40.1437	-0.0439094	0.259158	-0.169431	0.865458	0.982811	GDI2	cd8	7. CD8T : STMN1, MKI67	all_samples_brush_vs_bal
28.3022	-0.101566	0.248736	-0.408328	0.683033	0.959558	RBM17	cd8	7. CD8T : STMN1, MKI67	all_samples_brush_vs_bal
12.9192	-0.104907	0.430037	-0.243949	0.80727	0.979569	PRKCQ	cd8	7. CD8T : STMN1, MKI67	all_samples_brush_vs_bal
12.4982	-0.0910878	0.432655	-0.210532	0.833253	0.979569	SFMBT2	cd8	7. CD8T : STMN1, MKI67	all_samples_brush_vs_bal
41.0373	0.141708	0.308709	0.459033	0.646211	0.947493	ATP5F1C	cd8	7. CD8T : STMN1, MKI67	all_samples_brush_vs_bal
40.3406	0.330483	0.225813	1.46352	0.143324	0.637791	CELF2	cd8	7. CD8T : STMN1, MKI67	all_samples_brush_vs_bal
12.7596	-0.819823	0.34153	-2.40044	0.0163754	0.277389	NUDT5	cd8	7. CD8T : STMN1, MKI67	all_samples_brush_vs_bal
13.9653	-0.309076	0.314946	-0.981364	0.326413	0.818908	CDC123	cd8	7. CD8T : STMN1, MKI67	all_samples_brush_vs_bal
20.8372	-0.634754	0.296917	-2.13782	0.0325313	0.376892	OPTN	cd8	7. CD8T : STMN1, MKI67	all_samples_brush_vs_bal
34.4697	-0.273739	0.318597	-0.859201	0.39023	0.852712	FAM107B	cd8	7. CD8T : STMN1, MKI67	all_samples_brush_vs_bal
551.026	-0.718582	0.287829	-2.49655	0.0125407	0.237635	VIM	cd8	7. CD8T : STMN1, MKI67	all_samples_brush_vs_bal
66.6734	-0.752722	0.469198	-1.60427	0.108654	0.583625	AL133415.1	cd8	7. CD8T : STMN1, MKI67	all_samples_brush_vs_bal
26.944	0.198601	0.293221	0.677309	0.49821	0.898826	DNAJC1	cd8	7. CD8T : STMN1, MKI67	all_samples_brush_vs_bal
18.7795	-0.0341776	0.36665	-0.0932158	0.925732	0.985016	PIP4K2A	cd8	7. CD8T : STMN1, MKI67	all_samples_brush_vs_bal
36.2038	0.0847062	0.241458	0.350812	0.725729	0.962077	APBB1IP	cd8	7. CD8T : STMN1, MKI67	all_samples_brush_vs_bal
13.3407	0.171131	0.34063	0.502395	0.61539	0.943152	ABI1	cd8	7. CD8T : STMN1, MKI67	all_samples_brush_vs_bal
12.4453	0.145917	0.338355	0.431255	0.666283	0.952426	YME1L1	cd8	7. CD8T : STMN1, MKI67	all_samples_brush_vs_bal
17.2058	0.375452	0.304666	1.23234	0.217823	0.711025	WAC	cd8	7. CD8T : STMN1, MKI67	all_samples_brush_vs_bal
20.7947	-0.41384	0.29988	-1.38002	0.167582	0.663645	KIF5B	cd8	7. CD8T : STMN1, MKI67	all_samples_brush_vs_bal
19.7085	0.0922036	0.272169	0.338773	0.734781	0.965062	EPC1	cd8	7. CD8T : STMN1, MKI67	all_samples_brush_vs_bal
52.1191	-0.773107	0.31167	-2.48053	0.0131187	0.24519	ITGB1	cd8	7. CD8T : STMN1, MKI67	all_samples_brush_vs_bal
92.5563	-0.0759799	0.265472	-0.286207	0.77472	0.976949	HNRNPF	cd8	7. CD8T : STMN1, MKI67	all_samples_brush_vs_bal
14.0662	0.546939	0.301469	1.81425	0.0696396	0.485091	NCOA4	cd8	7. CD8T : STMN1, MKI67	all_samples_brush_vs_bal
23.1085	-0.060691	0.277363	-0.218814	0.826795	0.979569	ZWINT	cd8	7. CD8T : STMN1, MKI67	all_samples_brush_vs_bal
28.7856	-0.782324	0.35943	-2.17657	0.0295126	0.362583	CDK1	cd8	7. CD8T : STMN1, MKI67	all_samples_brush_vs_bal
14.7367	0.330472	0.41622	0.793985	0.427204	0.870588	ARID5B	cd8	7. CD8T : STMN1, MKI67	all_samples_brush_vs_bal
12.6251	-0.00376645	0.441907	-0.00852318	0.9932	0.998559	JMJD1C	cd8	7. CD8T : STMN1, MKI67	all_samples_brush_vs_bal
22.2954	0.270845	0.268907	1.00721	0.313835	0.813145	HNRNPH3	cd8	7. CD8T : STMN1, MKI67	all_samples_brush_vs_bal
14.3451	-0.167324	0.300181	-0.557409	0.577248	0.92476	CCAR1	cd8	7. CD8T : STMN1, MKI67	all_samples_brush_vs_bal
17.7299	0.427019	0.463964	0.920373	0.357378	0.841567	DDX21	cd8	7. CD8T : STMN1, MKI67	all_samples_brush_vs_bal
84.7175	0.491909	0.209006	2.35357	0.0185942	0.289185	SRGN	cd8	7. CD8T : STMN1, MKI67	all_samples_brush_vs_bal
25.8845	-0.0979957	0.263044	-0.372545	0.709487	0.962077	PPA1	cd8	7. CD8T : STMN1, MKI67	all_samples_brush_vs_bal
15.6367	-0.0492062	0.323071	-0.152308	0.878944	0.985016	EIF4EBP2	cd8	7. CD8T : STMN1, MKI67	all_samples_brush_vs_bal
26.1137	0.100613	0.475969	0.211385	0.832587	0.979569	PRF1	cd8	7. CD8T : STMN1, MKI67	all_samples_brush_vs_bal
16.5047	0.370362	0.405152	0.914131	0.360648	0.843003	PSAP	cd8	7. CD8T : STMN1, MKI67	all_samples_brush_vs_bal
19.0108	-0.471901	0.33711	-1.39984	0.16156	0.663645	SPOCK2	cd8	7. CD8T : STMN1, MKI67	all_samples_brush_vs_bal
34.0983	0.0166587	0.227082	0.0733599	0.94152	0.986608	ANAPC16	cd8	7. CD8T : STMN1, MKI67	all_samples_brush_vs_bal
29.5238	1.28387	0.480658	2.67107	0.007561	0.198899	DDIT4	cd8	7. CD8T : STMN1, MKI67	all_samples_brush_vs_bal
24.6395	-0.373018	0.298669	-1.24893	0.211689	0.699333	DNAJC9	cd8	7. CD8T : STMN1, MKI67	all_samples_brush_vs_bal
12.5274	-0.0519681	0.35706	-0.145545	0.884281	0.985016	MRPS16	cd8	7. CD8T : STMN1, MKI67	all_samples_brush_vs_bal
13.6493	-0.270461	0.327708	-0.825312	0.409194	0.863181	ANXA7	cd8	7. CD8T : STMN1, MKI67	all_samples_brush_vs_bal
12.5118	-0.0881131	0.333204	-0.264442	0.79144	0.97947	CHCHD1	cd8	7. CD8T : STMN1, MKI67	all_samples_brush_vs_bal
13.2799	0.0811568	0.442681	0.18333	0.854539	0.979569	ADK	cd8	7. CD8T : STMN1, MKI67	all_samples_brush_vs_bal
27.5558	-0.126068	0.284257	-0.443499	0.657405	0.950581	VDAC2	cd8	7. CD8T : STMN1, MKI67	all_samples_brush_vs_bal
11.8208	-0.966847	0.377762	-2.55941	0.0104851	0.225955	COMTD1	cd8	7. CD8T : STMN1, MKI67	all_samples_brush_vs_bal
377.462	-0.239088	0.175355	-1.36345	0.172742	0.66595	RPS24	cd8	7. CD8T : STMN1, MKI67	all_samples_brush_vs_bal
29.2661	0.00944338	0.253554	0.037244	0.97029	0.994262	ANXA11	cd8	7. CD8T : STMN1, MKI67	all_samples_brush_vs_bal
26.1818	0.0356917	0.238434	0.149693	0.881007	0.985016	GHITM	cd8	7. CD8T : STMN1, MKI67	all_samples_brush_vs_bal
14.2592	-0.472179	0.303925	-1.5536	0.120279	0.599648	WAPL	cd8	7. CD8T : STMN1, MKI67	all_samples_brush_vs_bal
14.118	0.0675142	0.310544	0.217406	0.827892	0.979569	GLUD1	cd8	7. CD8T : STMN1, MKI67	all_samples_brush_vs_bal
21.1978	-0.160582	0.357946	-0.448621	0.653705	0.950581	KIF20B	cd8	7. CD8T : STMN1, MKI67	all_samples_brush_vs_bal
12.3456	0.428004	0.326697	1.31009	0.190165	0.683436	TNKS2	cd8	7. CD8T : STMN1, MKI67	all_samples_brush_vs_bal
16.5762	-0.4183	0.377761	-1.10731	0.268159	0.777695	KIF11	cd8	7. CD8T : STMN1, MKI67	all_samples_brush_vs_bal
12.6961	-0.589531	0.462639	-1.27428	0.202565	0.694753	CEP55	cd8	7. CD8T : STMN1, MKI67	all_samples_brush_vs_bal
33.672	0.388285	0.288913	1.34395	0.178965	0.67367	HELLS	cd8	7. CD8T : STMN1, MKI67	all_samples_brush_vs_bal
57.5576	0.149171	0.217115	0.687062	0.492044	0.895844	PGAM1	cd8	7. CD8T : STMN1, MKI67	all_samples_brush_vs_bal
12.6517	-0.538903	0.342037	-1.57557	0.115125	0.591081	BLOC1S2	cd8	7. CD8T : STMN1, MKI67	all_samples_brush_vs_bal
14.5187	0.0729899	0.821795	0.0888177	0.929227	0.985016	NDUFB8	cd8	7. CD8T : STMN1, MKI67	all_samples_brush_vs_bal
11.7658	0.203197	0.312057	0.651154	0.514947	0.904507	MRPL43	cd8	7. CD8T : STMN1, MKI67	all_samples_brush_vs_bal
20.8924	0.628114	0.417764	1.50351	0.132707	0.621872	OGA	cd8	7. CD8T : STMN1, MKI67	all_samples_brush_vs_bal
55.4045	0.0650973	0.178238	0.365227	0.714942	0.962077	ATP5MD	cd8	7. CD8T : STMN1, MKI67	all_samples_brush_vs_bal
12.0092	-0.324303	0.348594	-0.930318	0.352207	0.840645	SLK	cd8	7. CD8T : STMN1, MKI67	all_samples_brush_vs_bal
21.2604	-0.287593	0.266709	-1.0783	0.280899	0.788227	GSTO1	cd8	7. CD8T : STMN1, MKI67	all_samples_brush_vs_bal
16.1935	-0.527399	0.317813	-1.65947	0.0970221	0.564055	ADD3	cd8	7. CD8T : STMN1, MKI67	all_samples_brush_vs_bal
35.1086	-0.260663	0.261697	-0.99605	0.319226	0.813145	SMC3	cd8	7. CD8T : STMN1, MKI67	all_samples_brush_vs_bal
22.95	0.525673	0.285429	1.84169	0.0655203	0.476856	PDCD4	cd8	7. CD8T : STMN1, MKI67	all_samples_brush_vs_bal
12.6733	-0.239308	0.324967	-0.736408	0.461483	0.882161	FAM204A	cd8	7. CD8T : STMN1, MKI67	all_samples_brush_vs_bal
39.0229	0.033036	0.24004	0.137627	0.890535	0.985016	EIF3A	cd8	7. CD8T : STMN1, MKI67	all_samples_brush_vs_bal
34.252	0.220188	0.282243	0.780135	0.435311	0.870588	PRDX3	cd8	7. CD8T : STMN1, MKI67	all_samples_brush_vs_bal
41.6997	-0.490696	0.253664	-1.93443	0.0530601	0.442695	RGS10	cd8	7. CD8T : STMN1, MKI67	all_samples_brush_vs_bal
16.6103	-0.467968	0.349605	-1.33856	0.180713	0.675314	TIAL1	cd8	7. CD8T : STMN1, MKI67	all_samples_brush_vs_bal
15.5191	0.0650297	0.335625	0.193757	0.846366	0.979569	MCMBP	cd8	7. CD8T : STMN1, MKI67	all_samples_brush_vs_bal
47.9511	-0.0514935	0.230243	-0.223648	0.823031	0.979569	BUB3	cd8	7. CD8T : STMN1, MKI67	all_samples_brush_vs_bal
11.9487	0.526418	0.343853	1.53094	0.125784	0.614092	BCCIP	cd8	7. CD8T : STMN1, MKI67	all_samples_brush_vs_bal
65.5304	-0.675599	0.328767	-2.05495	0.0398841	0.412766	MKI67	cd8	7. CD8T : STMN1, MKI67	all_samples_brush_vs_bal
12.6636	-0.384563	0.307884	-1.24905	0.211646	0.699333	GLRX3	cd8	7. CD8T : STMN1, MKI67	all_samples_brush_vs_bal
14.0631	0.837307	0.297661	2.81295	0.00490894	0.154597	ECHS1	cd8	7. CD8T : STMN1, MKI67	all_samples_brush_vs_bal
30.6333	0.077977	0.234199	0.332952	0.739171	0.966376	WNK1	cd8	7. CD8T : STMN1, MKI67	all_samples_brush_vs_bal
14.4102	-0.188976	0.385406	-0.49033	0.6239	0.943152	CCND2	cd8	7. CD8T : STMN1, MKI67	all_samples_brush_vs_bal
14.2635	-0.332451	0.34373	-0.967186	0.333451	0.824775	RAD51AP1	cd8	7. CD8T : STMN1, MKI67	all_samples_brush_vs_bal
14.8575	1.46188	0.614551	2.37877	0.0173703	0.287704	CD27	cd8	7. CD8T : STMN1, MKI67	all_samples_brush_vs_bal
34.1928	0.0488805	0.273621	0.178643	0.858218	0.979569	MRPL51	cd8	7. CD8T : STMN1, MKI67	all_samples_brush_vs_bal
13.7062	-0.60126	0.472487	-1.27254	0.20318	0.694753	NCAPD2	cd8	7. CD8T : STMN1, MKI67	all_samples_brush_vs_bal
652.457	-0.284322	0.280829	-1.01244	0.311328	0.812287	GAPDH	cd8	7. CD8T : STMN1, MKI67	all_samples_brush_vs_bal
13.567	0.321781	0.362019	0.888851	0.374083	0.850962	CHD4	cd8	7. CD8T : STMN1, MKI67	all_samples_brush_vs_bal
14.5184	-0.0430976	0.330302	-0.130479	0.896187	0.985016	MLF2	cd8	7. CD8T : STMN1, MKI67	all_samples_brush_vs_bal
23.2973	-0.815432	0.266009	-3.06543	0.00217356	0.0986953	PTMS	cd8	7. CD8T : STMN1, MKI67	all_samples_brush_vs_bal
25.6642	-0.102896	0.458378	-0.224477	0.822386	0.979569	LAG3	cd8	7. CD8T : STMN1, MKI67	all_samples_brush_vs_bal
114.414	0.0752383	0.207771	0.362121	0.717261	0.962077	TPI1	cd8	7. CD8T : STMN1, MKI67	all_samples_brush_vs_bal
52.6251	-0.383441	0.254986	-1.50377	0.13264	0.621872	C12orf57	cd8	7. CD8T : STMN1, MKI67	all_samples_brush_vs_bal
26.9958	0.478119	0.304352	1.57094	0.116196	0.591081	PTPN6	cd8	7. CD8T : STMN1, MKI67	all_samples_brush_vs_bal
29.3909	-0.358466	0.299689	-1.19612	0.231648	0.725402	PHB2	cd8	7. CD8T : STMN1, MKI67	all_samples_brush_vs_bal
15.6899	0.477768	0.43525	1.09769	0.272341	0.780432	SLC2A3	cd8	7. CD8T : STMN1, MKI67	all_samples_brush_vs_bal
20.1409	0.352129	0.312057	1.12841	0.259145	0.764748	M6PR	cd8	7. CD8T : STMN1, MKI67	all_samples_brush_vs_bal
30.2637	0.904258	0.582771	1.55165	0.120746	0.599926	KLRB1	cd8	7. CD8T : STMN1, MKI67	all_samples_brush_vs_bal
39.2164	0.22416	0.368814	0.607786	0.543329	0.91828	CLEC2D	cd8	7. CD8T : STMN1, MKI67	all_samples_brush_vs_bal
43.2621	1.3404	0.401768	3.33625	0.000849174	0.0612501	CD69	cd8	7. CD8T : STMN1, MKI67	all_samples_brush_vs_bal
27.4424	0.257352	0.39486	0.651754	0.51456	0.904507	CLEC2B	cd8	7. CD8T : STMN1, MKI67	all_samples_brush_vs_bal
29.9599	0.842605	0.587655	1.43384	0.151617	0.643749	KLRD1	cd8	7. CD8T : STMN1, MKI67	all_samples_brush_vs_bal
58.9137	1.0124	0.708541	1.42885	0.153049	0.646912	KLRC1	cd8	7. CD8T : STMN1, MKI67	all_samples_brush_vs_bal
38.3055	0.253396	0.517551	0.489605	0.624413	0.943152	LINC02446	cd8	7. CD8T : STMN1, MKI67	all_samples_brush_vs_bal
12.2677	0.449501	0.338564	1.32767	0.184287	0.677741	MAGOHB	cd8	7. CD8T : STMN1, MKI67	all_samples_brush_vs_bal
18.2307	-0.374691	0.350007	-1.07053	0.284382	0.78955	CDKN1B	cd8	7. CD8T : STMN1, MKI67	all_samples_brush_vs_bal
19.7208	0.3225	0.317442	1.01593	0.309662	0.81035	ATF7IP	cd8	7. CD8T : STMN1, MKI67	all_samples_brush_vs_bal
13.8785	-0.0171263	0.352015	-0.0486523	0.961196	0.991345	WBP11	cd8	7. CD8T : STMN1, MKI67	all_samples_brush_vs_bal
211.103	0.208393	0.237858	0.876124	0.380963	0.851833	ARHGDIB	cd8	7. CD8T : STMN1, MKI67	all_samples_brush_vs_bal
14.058	0.019976	0.306373	0.0652015	0.948014	0.988232	STRAP	cd8	7. CD8T : STMN1, MKI67	all_samples_brush_vs_bal
20.2238	0.275146	0.250791	1.09711	0.272593	0.780432	RECQL	cd8	7. CD8T : STMN1, MKI67	all_samples_brush_vs_bal
92.283	0.174245	0.220303	0.790932	0.428984	0.870588	LDHB	cd8	7. CD8T : STMN1, MKI67	all_samples_brush_vs_bal
15.8259	-0.904259	0.402947	-2.24411	0.0248252	0.337826	KRAS	cd8	7. CD8T : STMN1, MKI67	all_samples_brush_vs_bal
16.1645	-0.607748	0.312512	-1.94472	0.0518089	0.441519	FGFR1OP2	cd8	7. CD8T : STMN1, MKI67	all_samples_brush_vs_bal
12.0438	-0.168033	0.3654	-0.459859	0.645617	0.947493	KIF21A	cd8	7. CD8T : STMN1, MKI67	all_samples_brush_vs_bal
11.8621	-0.134898	0.354019	-0.381047	0.703168	0.962077	PPHLN1	cd8	7. CD8T : STMN1, MKI67	all_samples_brush_vs_bal
23.6577	0.0157397	0.247885	0.0634961	0.949371	0.988468	SCAF11	cd8	7. CD8T : STMN1, MKI67	all_samples_brush_vs_bal
19.3521	-0.483654	0.269163	-1.79689	0.0723537	0.48877	SLC38A1	cd8	7. CD8T : STMN1, MKI67	all_samples_brush_vs_bal
13.9733	-0.561162	0.311068	-1.80398	0.0712341	0.487093	SLC38A2	cd8	7. CD8T : STMN1, MKI67	all_samples_brush_vs_bal
14.1561	0.200285	0.513585	0.389974	0.696555	0.962077	PCED1B	cd8	7. CD8T : STMN1, MKI67	all_samples_brush_vs_bal
29.903	-0.0365616	0.279504	-0.130809	0.895927	0.985016	TMEM106C	cd8	7. CD8T : STMN1, MKI67	all_samples_brush_vs_bal
22.0726	0.376588	0.516751	0.728762	0.466147	0.884036	FKBP11	cd8	7. CD8T : STMN1, MKI67	all_samples_brush_vs_bal
20.3171	-0.161828	0.450722	-0.359041	0.719565	0.962077	AC011603.2	cd8	7. CD8T : STMN1, MKI67	all_samples_brush_vs_bal
384.686	-0.482726	0.373029	-1.29407	0.19564	0.685336	TUBA1B	cd8	7. CD8T : STMN1, MKI67	all_samples_brush_vs_bal
21.7838	0.0367374	0.370841	0.0990651	0.921087	0.985016	TUBA1A	cd8	7. CD8T : STMN1, MKI67	all_samples_brush_vs_bal
20.3235	-0.643052	0.512768	-1.25408	0.209813	0.699333	TUBA1C	cd8	7. CD8T : STMN1, MKI67	all_samples_brush_vs_bal
57.4861	0.242529	0.199703	1.21444	0.224578	0.721489	TMBIM6	cd8	7. CD8T : STMN1, MKI67	all_samples_brush_vs_bal
13.753	-0.541966	0.444948	-1.21804	0.223208	0.718118	RACGAP1	cd8	7. CD8T : STMN1, MKI67	all_samples_brush_vs_bal
19.4166	0.1256	0.283582	0.442905	0.657834	0.950581	COX14	cd8	7. CD8T : STMN1, MKI67	all_samples_brush_vs_bal
46.6568	0.259059	0.23883	1.0847	0.278056	0.787003	DAZAP2	cd8	7. CD8T : STMN1, MKI67	all_samples_brush_vs_bal
22.0436	0.158307	0.244193	0.648285	0.516801	0.907038	BIN2	cd8	7. CD8T : STMN1, MKI67	all_samples_brush_vs_bal
28.1398	0.127097	0.34087	0.372861	0.709252	0.962077	EIF4B	cd8	7. CD8T : STMN1, MKI67	all_samples_brush_vs_bal
18.5708	0.571415	0.3442	1.66013	0.0968887	0.564055	ITGB7	cd8	7. CD8T : STMN1, MKI67	all_samples_brush_vs_bal
106.568	0.147059	0.181218	0.811502	0.417078	0.868329	PFDN5	cd8	7. CD8T : STMN1, MKI67	all_samples_brush_vs_bal
31.0177	0.431182	0.238464	1.80816	0.0705811	0.485295	PRR13	cd8	7. CD8T : STMN1, MKI67	all_samples_brush_vs_bal
42.8459	-0.0434563	0.223196	-0.194701	0.845627	0.979569	PCBP2	cd8	7. CD8T : STMN1, MKI67	all_samples_brush_vs_bal
134.233	-0.453003	0.180256	-2.51311	0.0119671	0.231077	ATP5MC2	cd8	7. CD8T : STMN1, MKI67	all_samples_brush_vs_bal
18.9715	-0.00505198	0.28599	-0.0176649	0.985906	0.995938	CBX5	cd8	7. CD8T : STMN1, MKI67	all_samples_brush_vs_bal
52.3914	0.11346	0.29487	0.38478	0.7004	0.962077	HNRNPA1	cd8	7. CD8T : STMN1, MKI67	all_samples_brush_vs_bal
13.1494	0.268237	0.313538	0.855517	0.392265	0.853641	COPZ1	cd8	7. CD8T : STMN1, MKI67	all_samples_brush_vs_bal
12.689	-0.105063	0.310943	-0.337886	0.735449	0.965062	NCKAP1L	cd8	7. CD8T : STMN1, MKI67	all_samples_brush_vs_bal
41.1055	-0.0704836	0.296767	-0.237504	0.812265	0.979569	BLOC1S1	cd8	7. CD8T : STMN1, MKI67	all_samples_brush_vs_bal
50.7744	0.602513	0.457349	1.3174	0.187704	0.683201	CD63	cd8	7. CD8T : STMN1, MKI67	all_samples_brush_vs_bal
302.951	0.000256543	0.333332	0.000769634	0.999386	0.999386	RPS26	cd8	7. CD8T : STMN1, MKI67	all_samples_brush_vs_bal
45.8366	-0.310159	0.275038	-1.12769	0.259449	0.764748	PA2G4	cd8	7. CD8T : STMN1, MKI67	all_samples_brush_vs_bal
1210.93	-0.318727	0.159481	-1.99852	0.0456598	0.433847	RPL41	cd8	7. CD8T : STMN1, MKI67	all_samples_brush_vs_bal
14.628	0.468313	0.339297	1.38025	0.16751	0.663645	ESYT1	cd8	7. CD8T : STMN1, MKI67	all_samples_brush_vs_bal
247.741	0.298236	0.175014	1.70407	0.0883678	0.53693	MYL6	cd8	7. CD8T : STMN1, MKI67	all_samples_brush_vs_bal
15.5021	-0.00724215	0.304461	-0.0237868	0.981023	0.995938	SMARCC2	cd8	7. CD8T : STMN1, MKI67	all_samples_brush_vs_bal
70.2218	0.0921621	0.266745	0.345507	0.729713	0.96225	ATP5F1B	cd8	7. CD8T : STMN1, MKI67	all_samples_brush_vs_bal
64.3523	-0.233087	0.165342	-1.40973	0.15862	0.660475	PTGES3	cd8	7. CD8T : STMN1, MKI67	all_samples_brush_vs_bal
186.641	-0.282658	0.176693	-1.59971	0.109662	0.583683	NACA	cd8	7. CD8T : STMN1, MKI67	all_samples_brush_vs_bal
26.8172	-0.685998	0.315904	-2.17154	0.0298902	0.364681	SHMT2	cd8	7. CD8T : STMN1, MKI67	all_samples_brush_vs_bal
20.3085	0.284261	0.361267	0.786843	0.431374	0.870588	ARHGAP9	cd8	7. CD8T : STMN1, MKI67	all_samples_brush_vs_bal
13.6923	-0.497272	0.33304	-1.49313	0.135403	0.623897	DCTN2	cd8	7. CD8T : STMN1, MKI67	all_samples_brush_vs_bal
22.1826	0.0253944	0.29616	0.0857457	0.931669	0.985016	CDK4	cd8	7. CD8T : STMN1, MKI67	all_samples_brush_vs_bal
12.9123	0.954654	0.369626	2.58275	0.00980154	0.223635	SLC16A7	cd8	7. CD8T : STMN1, MKI67	all_samples_brush_vs_bal
22.3612	-0.0970895	0.283931	-0.341948	0.73239	0.964277	USP15	cd8	7. CD8T : STMN1, MKI67	all_samples_brush_vs_bal
11.6628	0.711585	0.82856	0.858822	0.390439	0.852712	TMBIM4	cd8	7. CD8T : STMN1, MKI67	all_samples_brush_vs_bal
14.6947	0.307791	0.346439	0.888442	0.374303	0.850962	CAND1	cd8	7. CD8T : STMN1, MKI67	all_samples_brush_vs_bal
18.1944	0.328001	0.523268	0.626831	0.53077	0.910352	IFNG	cd8	7. CD8T : STMN1, MKI67	all_samples_brush_vs_bal
48.1723	-0.526084	0.187927	-2.7994	0.00511974	0.157665	RAP1B	cd8	7. CD8T : STMN1, MKI67	all_samples_brush_vs_bal
13.1062	-0.426197	0.340352	-1.25223	0.210488	0.699333	NUP107	cd8	7. CD8T : STMN1, MKI67	all_samples_brush_vs_bal
13.8437	0.771551	0.365709	2.10974	0.0348808	0.390538	MDM2	cd8	7. CD8T : STMN1, MKI67	all_samples_brush_vs_bal
14.971	-0.0623206	0.292725	-0.212898	0.831406	0.979569	CPSF6	cd8	7. CD8T : STMN1, MKI67	all_samples_brush_vs_bal
17.9279	0.0660815	0.282935	0.233557	0.815329	0.979569	YEATS4	cd8	7. CD8T : STMN1, MKI67	all_samples_brush_vs_bal
22.0462	0.206369	0.301796	0.683803	0.4941	0.895844	CCT2	cd8	7. CD8T : STMN1, MKI67	all_samples_brush_vs_bal
12.1179	-0.154347	0.327574	-0.471183	0.63751	0.944021	CNOT2	cd8	7. CD8T : STMN1, MKI67	all_samples_brush_vs_bal
25.1239	0.159642	0.356871	0.447339	0.65463	0.950581	GLIPR1	cd8	7. CD8T : STMN1, MKI67	all_samples_brush_vs_bal
13.9245	0.477229	0.537024	0.888656	0.374188	0.850962	PHLDA1	cd8	7. CD8T : STMN1, MKI67	all_samples_brush_vs_bal
77.2448	-0.477713	0.246937	-1.93455	0.0530452	0.442695	NAP1L1	cd8	7. CD8T : STMN1, MKI67	all_samples_brush_vs_bal
22.9979	-0.332109	0.2654	-1.25135	0.210805	0.699333	OSBPL8	cd8	7. CD8T : STMN1, MKI67	all_samples_brush_vs_bal
25.5196	-0.0880347	0.230437	-0.382033	0.702437	0.962077	PPP1R12A	cd8	7. CD8T : STMN1, MKI67	all_samples_brush_vs_bal
11.9764	0.518915	0.382284	1.35741	0.174652	0.669069	CCDC59	cd8	7. CD8T : STMN1, MKI67	all_samples_brush_vs_bal
14.9746	-0.010013	0.336336	-0.0297707	0.97625	0.995441	ATP2B1	cd8	7. CD8T : STMN1, MKI67	all_samples_brush_vs_bal
88.9852	-0.0446133	0.265379	-0.168111	0.866496	0.982811	BTG1	cd8	7. CD8T : STMN1, MKI67	all_samples_brush_vs_bal
29.8128	0.208996	0.24374	0.857453	0.391195	0.85316	UBE2N	cd8	7. CD8T : STMN1, MKI67	all_samples_brush_vs_bal
30.3626	0.174988	0.268136	0.65261	0.514008	0.904507	NDUFA12	cd8	7. CD8T : STMN1, MKI67	all_samples_brush_vs_bal
17.3734	0.431594	0.339411	1.2716	0.203517	0.694753	METAP2	cd8	7. CD8T : STMN1, MKI67	all_samples_brush_vs_bal
37.6424	-0.225342	0.216632	-1.0402	0.298245	0.801027	SNRPF	cd8	7. CD8T : STMN1, MKI67	all_samples_brush_vs_bal
16.542	-0.944301	0.572287	-1.65005	0.098933	0.564055	TMPO-AS1	cd8	7. CD8T : STMN1, MKI67	all_samples_brush_vs_bal
60.6184	-0.542954	0.35165	-1.54402	0.122584	0.602989	TMPO	cd8	7. CD8T : STMN1, MKI67	all_samples_brush_vs_bal
74.915	-0.0754765	0.248428	-0.303816	0.761268	0.974353	SLC25A3	cd8	7. CD8T : STMN1, MKI67	all_samples_brush_vs_bal
12.6908	-0.443631	0.420944	-1.0539	0.29193	0.796526	GNPTAB	cd8	7. CD8T : STMN1, MKI67	all_samples_brush_vs_bal
54.2373	0.700021	0.229796	3.04627	0.00231703	0.0986953	HSP90B1	cd8	7. CD8T : STMN1, MKI67	all_samples_brush_vs_bal
19.817	-0.223595	0.348458	-0.641668	0.521089	0.907483	CHST11	cd8	7. CD8T : STMN1, MKI67	all_samples_brush_vs_bal
62.7151	0.256064	0.271496	0.943159	0.3456	0.835417	C12orf75	cd8	7. CD8T : STMN1, MKI67	all_samples_brush_vs_bal
21.8214	0.0245903	0.407985	0.0602727	0.951938	0.988468	ISCU	cd8	7. CD8T : STMN1, MKI67	all_samples_brush_vs_bal
23.7919	-0.177609	0.287776	-0.61718	0.537116	0.913231	SELPLG	cd8	7. CD8T : STMN1, MKI67	all_samples_brush_vs_bal
98.387	-0.194975	0.21431	-0.909779	0.362939	0.84711	ARPC3	cd8	7. CD8T : STMN1, MKI67	all_samples_brush_vs_bal
32.5238	-0.104898	0.229458	-0.457154	0.64756	0.94885	VPS29	cd8	7. CD8T : STMN1, MKI67	all_samples_brush_vs_bal
22.3638	-0.0853251	0.321575	-0.265335	0.790751	0.97947	PPP1CC	cd8	7. CD8T : STMN1, MKI67	all_samples_brush_vs_bal
45.7884	-0.560903	0.219977	-2.54983	0.0107777	0.225955	ERP29	cd8	7. CD8T : STMN1, MKI67	all_samples_brush_vs_bal
292.434	-0.0806193	0.168677	-0.477951	0.632685	0.943152	RPL6	cd8	7. CD8T : STMN1, MKI67	all_samples_brush_vs_bal
13.4536	0.297653	0.361773	0.82276	0.410644	0.863181	TESC	cd8	7. CD8T : STMN1, MKI67	all_samples_brush_vs_bal
30.6617	0.442345	0.221204	1.99971	0.0455315	0.433847	PEBP1	cd8	7. CD8T : STMN1, MKI67	all_samples_brush_vs_bal
12.8949	-0.157279	0.364625	-0.431345	0.666218	0.952426	TAOK3	cd8	7. CD8T : STMN1, MKI67	all_samples_brush_vs_bal
437.984	-0.544109	0.231954	-2.34576	0.0189882	0.290806	RPLP0	cd8	7. CD8T : STMN1, MKI67	all_samples_brush_vs_bal
85.4771	-0.238769	0.249602	-0.956602	0.338768	0.833652	COX6A1	cd8	7. CD8T : STMN1, MKI67	all_samples_brush_vs_bal
31.953	0.0225227	0.224961	0.100118	0.92025	0.985016	SRSF9	cd8	7. CD8T : STMN1, MKI67	all_samples_brush_vs_bal
38.5343	0.0362307	0.333651	0.108589	0.913529	0.985016	DYNLL1	cd8	7. CD8T : STMN1, MKI67	all_samples_brush_vs_bal
17.3032	0.400718	0.298194	1.34382	0.179007	0.67367	MLEC	cd8	7. CD8T : STMN1, MKI67	all_samples_brush_vs_bal
15.2144	-0.312217	0.36105	-0.864747	0.387178	0.85226	OASL	cd8	7. CD8T : STMN1, MKI67	all_samples_brush_vs_bal
23.6264	0.422188	0.272782	1.54771	0.121692	0.602	ANAPC5	cd8	7. CD8T : STMN1, MKI67	all_samples_brush_vs_bal
16.9455	-0.328723	0.298021	-1.10302	0.270018	0.778686	ORAI1	cd8	7. CD8T : STMN1, MKI67	all_samples_brush_vs_bal
19.3685	0.0214993	0.277534	0.0774655	0.938253	0.985466	RHOF	cd8	7. CD8T : STMN1, MKI67	all_samples_brush_vs_bal
15.5855	-0.175792	0.346992	-0.506617	0.612424	0.943152	PSMD9	cd8	7. CD8T : STMN1, MKI67	all_samples_brush_vs_bal
15.2374	-0.136116	0.366807	-0.371082	0.710576	0.962077	RSRC2	cd8	7. CD8T : STMN1, MKI67	all_samples_brush_vs_bal
15.6002	-0.0554169	0.301348	-0.183896	0.854095	0.979569	DENR	cd8	7. CD8T : STMN1, MKI67	all_samples_brush_vs_bal
51.2107	-0.0760297	0.252769	-0.300787	0.763577	0.974788	ARL6IP4	cd8	7. CD8T : STMN1, MKI67	all_samples_brush_vs_bal
19.7139	0.342537	0.257462	1.33044	0.183374	0.676617	TMED2	cd8	7. CD8T : STMN1, MKI67	all_samples_brush_vs_bal
143.076	0.0541809	0.233624	0.231915	0.816604	0.979569	UBC	cd8	7. CD8T : STMN1, MKI67	all_samples_brush_vs_bal
117.777	-0.214736	0.183219	-1.17201	0.241192	0.741823	RAN	cd8	7. CD8T : STMN1, MKI67	all_samples_brush_vs_bal
21.7485	0.656408	0.240765	2.72635	0.00640392	0.174624	MPHOSPH8	cd8	7. CD8T : STMN1, MKI67	all_samples_brush_vs_bal
32.2629	-0.265606	0.236755	-1.12186	0.261921	0.766565	SAP18	cd8	7. CD8T : STMN1, MKI67	all_samples_brush_vs_bal
26.8795	0.0979264	0.22181	0.441488	0.65886	0.950581	MRPL57	cd8	7. CD8T : STMN1, MKI67	all_samples_brush_vs_bal
113.444	-0.117551	0.27271	-0.431048	0.666433	0.952426	RPL21	cd8	7. CD8T : STMN1, MKI67	all_samples_brush_vs_bal
32.726	-0.354443	0.29668	-1.1947	0.232204	0.725402	GTF3A	cd8	7. CD8T : STMN1, MKI67	all_samples_brush_vs_bal
21.2687	-0.834157	0.274058	-3.04372	0.00233671	0.0986953	POLR1D	cd8	7. CD8T : STMN1, MKI67	all_samples_brush_vs_bal
35.9222	0.122294	0.213288	0.573374	0.566391	0.921108	POMP	cd8	7. CD8T : STMN1, MKI67	all_samples_brush_vs_bal
314.043	-0.121677	0.261528	-0.465252	0.641751	0.945518	HMGB1	cd8	7. CD8T : STMN1, MKI67	all_samples_brush_vs_bal
69.8764	0.394611	0.342849	1.15098	0.249742	0.754625	ALOX5AP	cd8	7. CD8T : STMN1, MKI67	all_samples_brush_vs_bal
13.2023	0.156533	0.424664	0.368605	0.712422	0.962077	HSPH1	cd8	7. CD8T : STMN1, MKI67	all_samples_brush_vs_bal
29.7971	0.451693	0.275078	1.64205	0.100579	0.56578	N4BP2L2	cd8	7. CD8T : STMN1, MKI67	all_samples_brush_vs_bal
13.6885	0.135849	0.324257	0.418956	0.675248	0.957144	EXOSC8	cd8	7. CD8T : STMN1, MKI67	all_samples_brush_vs_bal
13.1842	0.179308	0.318291	0.563345	0.5732	0.922069	UFM1	cd8	7. CD8T : STMN1, MKI67	all_samples_brush_vs_bal
26.0449	-0.0560568	0.322242	-0.173959	0.861898	0.980266	ELF1	cd8	7. CD8T : STMN1, MKI67	all_samples_brush_vs_bal
27.5271	-0.0904373	0.370983	-0.243777	0.807403	0.979569	RGCC	cd8	7. CD8T : STMN1, MKI67	all_samples_brush_vs_bal
21.6737	0.384786	0.23874	1.61173	0.10702	0.582229	DNAJC15	cd8	7. CD8T : STMN1, MKI67	all_samples_brush_vs_bal
513.281	-0.425115	0.238068	-1.78569	0.0741502	0.494253	TPT1	cd8	7. CD8T : STMN1, MKI67	all_samples_brush_vs_bal
12.7335	0.251329	0.39757	0.632163	0.52728	0.910352	ZC3H13	cd8	7. CD8T : STMN1, MKI67	all_samples_brush_vs_bal
137.27	0.357054	0.158172	2.25737	0.0239847	0.329923	LCP1	cd8	7. CD8T : STMN1, MKI67	all_samples_brush_vs_bal
13.8053	-0.41158	0.317884	-1.29475	0.195406	0.685336	ESD	cd8	7. CD8T : STMN1, MKI67	all_samples_brush_vs_bal
15.9978	-0.0720768	0.318535	-0.226276	0.820987	0.979569	MED4	cd8	7. CD8T : STMN1, MKI67	all_samples_brush_vs_bal
88.656	0.243843	0.222226	1.09727	0.272523	0.780432	ITM2B	cd8	7. CD8T : STMN1, MKI67	all_samples_brush_vs_bal
13.6138	-0.073987	0.389479	-0.189964	0.849337	0.979569	RB1	cd8	7. CD8T : STMN1, MKI67	all_samples_brush_vs_bal
13.2243	-0.28416	0.343064	-0.828299	0.407501	0.863181	PHF11	cd8	7. CD8T : STMN1, MKI67	all_samples_brush_vs_bal
24.2688	-0.295586	0.477663	-0.618818	0.536036	0.913231	DLEU2	cd8	7. CD8T : STMN1, MKI67	all_samples_brush_vs_bal
22.7253	0.0355016	0.337237	0.105272	0.91616	0.985016	RNASEH2B	cd8	7. CD8T : STMN1, MKI67	all_samples_brush_vs_bal
14.176	0.179085	0.308375	0.580737	0.561417	0.920743	VPS36	cd8	7. CD8T : STMN1, MKI67	all_samples_brush_vs_bal
16.2772	-0.524841	0.349436	-1.50197	0.133105	0.621872	CKAP2	cd8	7. CD8T : STMN1, MKI67	all_samples_brush_vs_bal
17.4046	-0.728112	0.335986	-2.16709	0.0302279	0.365179	MZT1	cd8	7. CD8T : STMN1, MKI67	all_samples_brush_vs_bal
70.5807	0.263948	0.243844	1.08245	0.279055	0.788227	COMMD6	cd8	7. CD8T : STMN1, MKI67	all_samples_brush_vs_bal
21.0844	-0.135889	0.289946	-0.468671	0.639305	0.944802	MYCBP2	cd8	7. CD8T : STMN1, MKI67	all_samples_brush_vs_bal
28.5783	-0.331019	0.266589	-1.24168	0.214353	0.703808	STK24	cd8	7. CD8T : STMN1, MKI67	all_samples_brush_vs_bal
14.2326	0.293505	0.311693	0.941647	0.346373	0.836383	UBAC2	cd8	7. CD8T : STMN1, MKI67	all_samples_brush_vs_bal
13.2296	1.34672	0.687123	1.95994	0.0500029	0.440499	GPR183	cd8	7. CD8T : STMN1, MKI67	all_samples_brush_vs_bal
17.146	-0.098377	0.375946	-0.261679	0.793569	0.97947	TM9SF2	cd8	7. CD8T : STMN1, MKI67	all_samples_brush_vs_bal
12.9754	0.323104	0.292073	1.10625	0.26862	0.778025	TEX30	cd8	7. CD8T : STMN1, MKI67	all_samples_brush_vs_bal
45.111	0.41191	0.179531	2.29436	0.0217697	0.312032	ARGLU1	cd8	7. CD8T : STMN1, MKI67	all_samples_brush_vs_bal
17.2265	0.414517	0.26357	1.5727	0.115789	0.591081	LAMP1	cd8	7. CD8T : STMN1, MKI67	all_samples_brush_vs_bal
24.0474	-0.124526	0.227686	-0.54692	0.584434	0.929441	TFDP1	cd8	7. CD8T : STMN1, MKI67	all_samples_brush_vs_bal
14.9786	0.0213432	0.295681	0.0721834	0.942456	0.98704	UPF3A	cd8	7. CD8T : STMN1, MKI67	all_samples_brush_vs_bal
15.8081	0.185836	0.317409	0.585479	0.558226	0.920743	APEX1	cd8	7. CD8T : STMN1, MKI67	all_samples_brush_vs_bal
17.4967	-0.174771	0.335891	-0.520321	0.60284	0.941366	PNP	cd8	7. CD8T : STMN1, MKI67	all_samples_brush_vs_bal
54.7083	0.0580363	0.276052	0.210237	0.833483	0.979569	HNRNPC	cd8	7. CD8T : STMN1, MKI67	all_samples_brush_vs_bal
25.5585	0.345875	0.278233	1.24311	0.213827	0.703808	SUPT16H	cd8	7. CD8T : STMN1, MKI67	all_samples_brush_vs_bal
15.3179	3.33057	1.06725	3.12072	0.00180411	0.0938138	TRDC	cd8	7. CD8T : STMN1, MKI67	all_samples_brush_vs_bal
47.8334	0.0176311	0.254892	0.069171	0.944854	0.988072	TRAC	cd8	7. CD8T : STMN1, MKI67	all_samples_brush_vs_bal
45.9682	0.318786	0.184845	1.72461	0.0845982	0.522587	DAD1	cd8	7. CD8T : STMN1, MKI67	all_samples_brush_vs_bal
14.0776	-0.798222	0.410192	-1.94597	0.0516581	0.441519	OXA1L	cd8	7. CD8T : STMN1, MKI67	all_samples_brush_vs_bal
25.6239	0.204915	0.241473	0.848603	0.396102	0.854783	MRPL52	cd8	7. CD8T : STMN1, MKI67	all_samples_brush_vs_bal
11.6639	0.0745387	0.43248	0.172352	0.863161	0.981204	LRP10	cd8	7. CD8T : STMN1, MKI67	all_samples_brush_vs_bal
13.1805	0.342308	0.346007	0.989311	0.322511	0.814108	ACIN1	cd8	7. CD8T : STMN1, MKI67	all_samples_brush_vs_bal
26.7388	-0.603606	0.314348	-1.92019	0.0548344	0.447481	PABPN1	cd8	7. CD8T : STMN1, MKI67	all_samples_brush_vs_bal
99.7513	0.0500135	0.151066	0.331071	0.740591	0.966702	PSME1	cd8	7. CD8T : STMN1, MKI67	all_samples_brush_vs_bal
61.1839	-0.394893	0.330594	-1.1945	0.232284	0.725402	PSME2	cd8	7. CD8T : STMN1, MKI67	all_samples_brush_vs_bal
26.3795	-0.349356	0.286689	-1.21859	0.223	0.718118	NEDD8	cd8	7. CD8T : STMN1, MKI67	all_samples_brush_vs_bal
41.5609	0.911799	0.63252	1.44153	0.149434	0.643338	GZMH	cd8	7. CD8T : STMN1, MKI67	all_samples_brush_vs_bal
94.4057	-0.564153	0.641046	-0.880052	0.378831	0.850962	GZMB	cd8	7. CD8T : STMN1, MKI67	all_samples_brush_vs_bal
12.7581	0.588854	0.30573	1.92606	0.0540971	0.445723	EAPP	cd8	7. CD8T : STMN1, MKI67	all_samples_brush_vs_bal
22.4284	-0.360074	0.237186	-1.51811	0.128987	0.621586	SNX6	cd8	7. CD8T : STMN1, MKI67	all_samples_brush_vs_bal
13.8211	-0.217811	0.347856	-0.626152	0.531215	0.910352	BAZ1A	cd8	7. CD8T : STMN1, MKI67	all_samples_brush_vs_bal
15.4976	-0.662125	0.379833	-1.7432	0.0812984	0.514966	FAM177A1	cd8	7. CD8T : STMN1, MKI67	all_samples_brush_vs_bal
22.4746	-0.0385995	0.409427	-0.0942768	0.924889	0.985016	PSMA6	cd8	7. CD8T : STMN1, MKI67	all_samples_brush_vs_bal
22.5175	-0.565017	0.423123	-1.33535	0.181762	0.675314	NFKBIA	cd8	7. CD8T : STMN1, MKI67	all_samples_brush_vs_bal
26.3457	0.40086	0.248365	1.614	0.106528	0.580968	PNN	cd8	7. CD8T : STMN1, MKI67	all_samples_brush_vs_bal
13.0439	0.677327	0.309419	2.18903	0.0285947	0.35521	FKBP3	cd8	7. CD8T : STMN1, MKI67	all_samples_brush_vs_bal
25.0354	-0.242262	0.338873	-0.714904	0.474669	0.885238	MIS18BP1	cd8	7. CD8T : STMN1, MKI67	all_samples_brush_vs_bal
244.04	0.304742	0.419639	0.726199	0.467717	0.884036	RPS29	cd8	7. CD8T : STMN1, MKI67	all_samples_brush_vs_bal
108.631	-0.403059	0.186592	-2.16011	0.0307641	0.365179	RPL36AL	cd8	7. CD8T : STMN1, MKI67	all_samples_brush_vs_bal
45.8625	-0.090656	0.208546	-0.434705	0.663777	0.952426	ARF6	cd8	7. CD8T : STMN1, MKI67	all_samples_brush_vs_bal
12.9059	-0.321919	0.359274	-0.896026	0.370239	0.848399	NIN	cd8	7. CD8T : STMN1, MKI67	all_samples_brush_vs_bal
18.1118	0.0710762	0.321483	0.221089	0.825023	0.979569	TMX1	cd8	7. CD8T : STMN1, MKI67	all_samples_brush_vs_bal
33.6007	-0.514017	0.323181	-1.59049	0.111724	0.586406	GNG2	cd8	7. CD8T : STMN1, MKI67	all_samples_brush_vs_bal
36.6791	-0.0260172	0.277916	-0.0936153	0.925415	0.985016	RTRAF	cd8	7. CD8T : STMN1, MKI67	all_samples_brush_vs_bal
20.2413	-0.404725	0.38498	-1.05129	0.293126	0.796526	CDKN3	cd8	7. CD8T : STMN1, MKI67	all_samples_brush_vs_bal
14.6501	-0.132532	0.323953	-0.40911	0.682459	0.959558	CNIH1	cd8	7. CD8T : STMN1, MKI67	all_samples_brush_vs_bal
19.638	0.169619	0.293035	0.578835	0.5627	0.920743	MAPK1IP1L	cd8	7. CD8T : STMN1, MKI67	all_samples_brush_vs_bal
46.4139	-0.151677	0.335621	-0.451929	0.65132	0.950581	LGALS3	cd8	7. CD8T : STMN1, MKI67	all_samples_brush_vs_bal
40.7618	0.198152	0.251015	0.789403	0.429877	0.870588	KTN1	cd8	7. CD8T : STMN1, MKI67	all_samples_brush_vs_bal
18.8758	-0.601543	0.290592	-2.07006	0.0384468	0.401715	PSMA3	cd8	7. CD8T : STMN1, MKI67	all_samples_brush_vs_bal
26.2055	0.760574	0.363727	2.09106	0.0365226	0.393944	DHRS7	cd8	7. CD8T : STMN1, MKI67	all_samples_brush_vs_bal
24.4274	0.103582	0.377609	0.274311	0.783845	0.97947	PRKCH	cd8	7. CD8T : STMN1, MKI67	all_samples_brush_vs_bal
19.246	-0.0296162	0.305248	-0.0970234	0.922708	0.985016	HIF1A	cd8	7. CD8T : STMN1, MKI67	all_samples_brush_vs_bal
49.283	-0.403411	0.268967	-1.49985	0.133653	0.621872	SYNE2	cd8	7. CD8T : STMN1, MKI67	all_samples_brush_vs_bal
11.8535	0.0956698	0.335038	0.285549	0.775223	0.976949	MTHFD1	cd8	7. CD8T : STMN1, MKI67	all_samples_brush_vs_bal
11.9342	0.0907092	0.38278	0.236975	0.812676	0.979569	FUT8	cd8	7. CD8T : STMN1, MKI67	all_samples_brush_vs_bal
15.4227	-0.198231	0.372641	-0.531963	0.594752	0.936495	EIF2S1	cd8	7. CD8T : STMN1, MKI67	all_samples_brush_vs_bal
48.644	0.00626054	0.353846	0.0176928	0.985884	0.995938	ZFP36L1	cd8	7. CD8T : STMN1, MKI67	all_samples_brush_vs_bal
42.4355	0.0287526	0.196395	0.146402	0.883604	0.985016	ERH	cd8	7. CD8T : STMN1, MKI67	all_samples_brush_vs_bal
31.269	0.193756	0.217434	0.891104	0.372874	0.850962	SRSF5	cd8	7. CD8T : STMN1, MKI67	all_samples_brush_vs_bal
11.9715	0.0256783	0.576271	0.0445594	0.964459	0.994223	PCNX1	cd8	7. CD8T : STMN1, MKI67	all_samples_brush_vs_bal
23.1369	0.0491388	0.258621	0.190003	0.849307	0.979569	RBM25	cd8	7. CD8T : STMN1, MKI67	all_samples_brush_vs_bal
14.3607	-0.432187	0.324138	-1.33334	0.182419	0.675314	ACYP1	cd8	7. CD8T : STMN1, MKI67	all_samples_brush_vs_bal
20.2059	0.704398	0.299173	2.35448	0.0185484	0.289185	TMED10	cd8	7. CD8T : STMN1, MKI67	all_samples_brush_vs_bal
16.2506	3.80395	1.2795	2.973	0.00294905	0.115686	FOS	cd8	7. CD8T : STMN1, MKI67	all_samples_brush_vs_bal
18.7152	-0.125148	0.30749	-0.407	0.684008	0.959558	BATF	cd8	7. CD8T : STMN1, MKI67	all_samples_brush_vs_bal
15.0649	0.0567867	0.338937	0.167544	0.866942	0.982811	SLIRP	cd8	7. CD8T : STMN1, MKI67	all_samples_brush_vs_bal
13.1477	-0.592793	0.429683	-1.3796	0.167709	0.663645	FOXN3	cd8	7. CD8T : STMN1, MKI67	all_samples_brush_vs_bal
196.689	0.204912	0.107067	1.91388	0.055636	0.450732	CALM1	cd8	7. CD8T : STMN1, MKI67	all_samples_brush_vs_bal
13.8951	-0.428691	0.375616	-1.1413	0.253744	0.762597	CCDC88C	cd8	7. CD8T : STMN1, MKI67	all_samples_brush_vs_bal
15.2642	-0.285014	0.341183	-0.835369	0.40351	0.859284	PPP4R3A	cd8	7. CD8T : STMN1, MKI67	all_samples_brush_vs_bal
20.0019	-0.246107	0.374235	-0.657627	0.510778	0.904507	TC2N	cd8	7. CD8T : STMN1, MKI67	all_samples_brush_vs_bal
33.2486	0.310802	0.308607	1.00711	0.313881	0.813145	NDUFB1	cd8	7. CD8T : STMN1, MKI67	all_samples_brush_vs_bal
36.2899	0.589591	0.258414	2.28158	0.0225144	0.318622	DDX24	cd8	7. CD8T : STMN1, MKI67	all_samples_brush_vs_bal
25.4045	0.278114	0.314587	0.884061	0.376663	0.850962	IFI27L2	cd8	7. CD8T : STMN1, MKI67	all_samples_brush_vs_bal
15.8784	0.231236	0.294569	0.784999	0.432454	0.870588	GLRX5	cd8	7. CD8T : STMN1, MKI67	all_samples_brush_vs_bal
16.6177	-0.216051	0.281902	-0.766406	0.443434	0.873358	PAPOLA	cd8	7. CD8T : STMN1, MKI67	all_samples_brush_vs_bal
12.2387	-0.177807	0.393763	-0.451558	0.651588	0.950581	VRK1	cd8	7. CD8T : STMN1, MKI67	all_samples_brush_vs_bal
19.1489	-0.0888458	0.411965	-0.215663	0.82925	0.979569	BCL11B	cd8	7. CD8T : STMN1, MKI67	all_samples_brush_vs_bal
25.3115	1.00834	0.755148	1.33529	0.181782	0.675314	SETD3	cd8	7. CD8T : STMN1, MKI67	all_samples_brush_vs_bal
70.8647	0.288242	0.186861	1.54254	0.122941	0.602989	EVL	cd8	7. CD8T : STMN1, MKI67	all_samples_brush_vs_bal
24.895	0.0132076	0.311845	0.0423531	0.966217	0.994223	YY1	cd8	7. CD8T : STMN1, MKI67	all_samples_brush_vs_bal
16.5804	0.000340089	0.38119	0.000892177	0.999288	0.999386	PPP2R5C	cd8	7. CD8T : STMN1, MKI67	all_samples_brush_vs_bal
20.7709	0.0180071	0.27094	0.0664616	0.94701	0.988072	DYNC1H1	cd8	7. CD8T : STMN1, MKI67	all_samples_brush_vs_bal
151.329	-0.254445	0.288477	-0.882029	0.377761	0.850962	HSP90AA1	cd8	7. CD8T : STMN1, MKI67	all_samples_brush_vs_bal
30.371	0.102819	0.270062	0.380726	0.703406	0.962077	EIF5	cd8	7. CD8T : STMN1, MKI67	all_samples_brush_vs_bal
36.3722	0.189945	0.274345	0.692358	0.488713	0.895844	ATP5MPL	cd8	7. CD8T : STMN1, MKI67	all_samples_brush_vs_bal
55.859	-0.00376291	0.230785	-0.0163048	0.986991	0.995938	SIVA1	cd8	7. CD8T : STMN1, MKI67	all_samples_brush_vs_bal
15.1249	0.232925	0.288812	0.806492	0.419959	0.870588	AKT1	cd8	7. CD8T : STMN1, MKI67	all_samples_brush_vs_bal
16.4147	0.164397	0.341454	0.481463	0.630187	0.943152	CDCA4	cd8	7. CD8T : STMN1, MKI67	all_samples_brush_vs_bal
12.815	-0.47142	0.344719	-1.36755	0.171453	0.665371	BTBD6	cd8	7. CD8T : STMN1, MKI67	all_samples_brush_vs_bal
161.425	0.3975	0.950834	0.418054	0.675908	0.957144	CRIP1	cd8	7. CD8T : STMN1, MKI67	all_samples_brush_vs_bal
15.0056	0.0482863	0.290837	0.166025	0.868137	0.982811	UBE3A	cd8	7. CD8T : STMN1, MKI67	all_samples_brush_vs_bal
12.3259	0.0188926	0.30569	0.061803	0.95072	0.988468	KLF13	cd8	7. CD8T : STMN1, MKI67	all_samples_brush_vs_bal
14.4445	-0.240173	0.307768	-0.780371	0.435172	0.870588	EMC7	cd8	7. CD8T : STMN1, MKI67	all_samples_brush_vs_bal
20.3242	0.616039	0.234112	2.63139	0.00850362	0.205301	EMC4	cd8	7. CD8T : STMN1, MKI67	all_samples_brush_vs_bal
33.2249	-0.139397	0.240577	-0.579427	0.562301	0.920743	NOP10	cd8	7. CD8T : STMN1, MKI67	all_samples_brush_vs_bal
17.5631	-0.246197	0.364052	-0.67627	0.498869	0.898826	RASGRP1	cd8	7. CD8T : STMN1, MKI67	all_samples_brush_vs_bal
95.4691	0.447594	0.12847	3.48403	0.000493916	0.0460044	SRP14	cd8	7. CD8T : STMN1, MKI67	all_samples_brush_vs_bal
22.0209	-0.689259	0.398828	-1.72821	0.0839498	0.522587	KNL1	cd8	7. CD8T : STMN1, MKI67	all_samples_brush_vs_bal
40.6675	-0.780963	0.452845	-1.72457	0.0846049	0.522587	NUSAP1	cd8	7. CD8T : STMN1, MKI67	all_samples_brush_vs_bal
17.0437	0.17489	0.352564	0.496051	0.619858	0.943152	RTF1	cd8	7. CD8T : STMN1, MKI67	all_samples_brush_vs_bal
15.6228	-0.370217	0.350108	-1.05744	0.290312	0.796526	CCNDBP1	cd8	7. CD8T : STMN1, MKI67	all_samples_brush_vs_bal
50.3968	0.887252	0.181697	4.88315	1.04406e-06	0.000557532	PDIA3	cd8	7. CD8T : STMN1, MKI67	all_samples_brush_vs_bal
183.124	0.194414	0.135116	1.43886	0.150189	0.643338	SERF2	cd8	7. CD8T : STMN1, MKI67	all_samples_brush_vs_bal
2083.42	0.376621	0.203594	1.84987	0.0643329	0.476856	B2M	cd8	7. CD8T : STMN1, MKI67	all_samples_brush_vs_bal
106.565	0.0212187	0.267196	0.0794125	0.936705	0.985016	DUT	cd8	7. CD8T : STMN1, MKI67	all_samples_brush_vs_bal
36.3172	0.300436	0.225208	1.33404	0.182191	0.675314	EID1	cd8	7. CD8T : STMN1, MKI67	all_samples_brush_vs_bal
11.9411	0.0959303	0.359561	0.266798	0.789625	0.97947	COPS2	cd8	7. CD8T : STMN1, MKI67	all_samples_brush_vs_bal
15.4173	-0.196148	0.312413	-0.627849	0.530103	0.910352	TRPM7	cd8	7. CD8T : STMN1, MKI67	all_samples_brush_vs_bal
16.7428	-0.218341	0.363481	-0.600693	0.548045	0.920743	SPPL2A	cd8	7. CD8T : STMN1, MKI67	all_samples_brush_vs_bal
19.6504	-0.741434	0.290908	-2.54869	0.0108127	0.225955	TMOD3	cd8	7. CD8T : STMN1, MKI67	all_samples_brush_vs_bal
18.2547	0.2198	0.328711	0.668674	0.503704	0.903762	ARPP19	cd8	7. CD8T : STMN1, MKI67	all_samples_brush_vs_bal
22.1447	-0.707661	0.336755	-2.10141	0.0356048	0.390538	RSL24D1	cd8	7. CD8T : STMN1, MKI67	all_samples_brush_vs_bal
22.0984	0.223322	0.48095	0.464335	0.642408	0.945518	RAB27A	cd8	7. CD8T : STMN1, MKI67	all_samples_brush_vs_bal
19.8065	-0.0331814	0.30775	-0.107819	0.914139	0.985016	SLTM	cd8	7. CD8T : STMN1, MKI67	all_samples_brush_vs_bal
16.355	-0.292488	0.27574	-1.06074	0.288808	0.794468	GTF2A2	cd8	7. CD8T : STMN1, MKI67	all_samples_brush_vs_bal
14.1966	-0.265999	0.366231	-0.726315	0.467646	0.884036	BNIP2	cd8	7. CD8T : STMN1, MKI67	all_samples_brush_vs_bal
66.861	-0.360589	0.260635	-1.3835	0.166512	0.663645	ANXA2	cd8	7. CD8T : STMN1, MKI67	all_samples_brush_vs_bal
27.8589	0.0873121	0.333732	0.261624	0.793612	0.97947	RORA	cd8	7. CD8T : STMN1, MKI67	all_samples_brush_vs_bal
21.5283	0.480025	0.281209	1.707	0.0878212	0.536525	VPS13C	cd8	7. CD8T : STMN1, MKI67	all_samples_brush_vs_bal
44.0512	-0.198931	0.251613	-0.790624	0.429164	0.870588	RPS27L	cd8	7. CD8T : STMN1, MKI67	all_samples_brush_vs_bal
12.6958	0.00922258	0.345198	0.0267168	0.978686	0.995938	RAB8B	cd8	7. CD8T : STMN1, MKI67	all_samples_brush_vs_bal
12.6308	0.290125	0.320782	0.904432	0.365766	0.84774	SNX1	cd8	7. CD8T : STMN1, MKI67	all_samples_brush_vs_bal
94.3346	0.552818	0.154281	3.58319	0.000339427	0.0329982	PPIB	cd8	7. CD8T : STMN1, MKI67	all_samples_brush_vs_bal
27.7629	-0.146916	0.684842	-0.214525	0.830138	0.979569	PCLAF	cd8	7. CD8T : STMN1, MKI67	all_samples_brush_vs_bal
13.5367	0.0776678	0.298329	0.260343	0.794599	0.97947	HACD3	cd8	7. CD8T : STMN1, MKI67	all_samples_brush_vs_bal
25.2822	0.00689672	0.259612	0.0265654	0.978806	0.995938	RAB11A	cd8	7. CD8T : STMN1, MKI67	all_samples_brush_vs_bal
13.3983	0.0671492	0.368263	0.182341	0.855315	0.979569	MAP2K1	cd8	7. CD8T : STMN1, MKI67	all_samples_brush_vs_bal
153.782	-0.21181	0.286931	-0.738194	0.460397	0.882161	RPL4	cd8	7. CD8T : STMN1, MKI67	all_samples_brush_vs_bal
14.8112	0.376164	0.377744	0.995816	0.31934	0.813145	PIAS1	cd8	7. CD8T : STMN1, MKI67	all_samples_brush_vs_bal
27.1374	0.0424206	0.288586	0.146995	0.883136	0.985016	ANP32A	cd8	7. CD8T : STMN1, MKI67	all_samples_brush_vs_bal
1472.71	-0.221739	0.184435	-1.20226	0.229261	0.724974	RPLP1	cd8	7. CD8T : STMN1, MKI67	all_samples_brush_vs_bal
73.9246	0.0855681	0.379174	0.22567	0.821458	0.979569	PKM	cd8	7. CD8T : STMN1, MKI67	all_samples_brush_vs_bal
31.5266	0.178804	0.206509	0.865839	0.386578	0.85226	CSK	cd8	7. CD8T : STMN1, MKI67	all_samples_brush_vs_bal
12.288	-0.137227	0.34243	-0.400745	0.688608	0.961132	SCAMP2	cd8	7. CD8T : STMN1, MKI67	all_samples_brush_vs_bal
62.3685	-0.119736	0.279954	-0.4277	0.66887	0.952987	COX5A	cd8	7. CD8T : STMN1, MKI67	all_samples_brush_vs_bal
22.7124	0.515947	0.255175	2.02193	0.0431835	0.429148	IMP3	cd8	7. CD8T : STMN1, MKI67	all_samples_brush_vs_bal
33.8878	0.911503	0.663536	1.37371	0.169533	0.663992	ETFA	cd8	7. CD8T : STMN1, MKI67	all_samples_brush_vs_bal
14.967	0.169577	0.30973	0.547498	0.584037	0.929441	RCN2	cd8	7. CD8T : STMN1, MKI67	all_samples_brush_vs_bal
13.5198	-0.216654	0.344706	-0.628517	0.529665	0.910352	PSTPIP1	cd8	7. CD8T : STMN1, MKI67	all_samples_brush_vs_bal
21.8881	0.0635153	0.382541	0.166035	0.868129	0.982811	PSMA4	cd8	7. CD8T : STMN1, MKI67	all_samples_brush_vs_bal
36.9337	0.019045	0.208695	0.0912577	0.927288	0.985016	MORF4L1	cd8	7. CD8T : STMN1, MKI67	all_samples_brush_vs_bal
17.7919	-1.01838	0.651267	-1.56369	0.11789	0.595039	CTSH	cd8	7. CD8T : STMN1, MKI67	all_samples_brush_vs_bal
15.2342	0.581082	0.298066	1.94951	0.0512344	0.441519	MESD	cd8	7. CD8T : STMN1, MKI67	all_samples_brush_vs_bal
14.0841	0.260628	0.283402	0.919639	0.357762	0.841567	IL16	cd8	7. CD8T : STMN1, MKI67	all_samples_brush_vs_bal
21.4321	-0.0838577	0.761329	-0.110147	0.912293	0.985016	RPS17	cd8	7. CD8T : STMN1, MKI67	all_samples_brush_vs_bal
30.1524	-0.0621964	0.267415	-0.232584	0.816085	0.979569	SEC11A	cd8	7. CD8T : STMN1, MKI67	all_samples_brush_vs_bal
27.1237	0.536679	0.269962	1.98798	0.0468141	0.437033	AKAP13	cd8	7. CD8T : STMN1, MKI67	all_samples_brush_vs_bal
22.6272	-0.124995	0.456165	-0.274012	0.784076	0.97947	ISG20	cd8	7. CD8T : STMN1, MKI67	all_samples_brush_vs_bal
19.5898	-0.436957	0.34545	-1.26489	0.20591	0.696543	FANCI	cd8	7. CD8T : STMN1, MKI67	all_samples_brush_vs_bal
56.5306	0.151791	0.315705	0.480799	0.630659	0.943152	IDH2	cd8	7. CD8T : STMN1, MKI67	all_samples_brush_vs_bal
40.6699	0.138889	0.224994	0.6173	0.537037	0.913231	CIB1	cd8	7. CD8T : STMN1, MKI67	all_samples_brush_vs_bal
47.6063	-0.0109298	0.181253	-0.0603011	0.951916	0.988468	IQGAP1	cd8	7. CD8T : STMN1, MKI67	all_samples_brush_vs_bal
13.0013	-0.313732	0.339922	-0.922952	0.356032	0.841531	CHD2	cd8	7. CD8T : STMN1, MKI67	all_samples_brush_vs_bal
13.9689	0.252198	0.331241	0.761372	0.446435	0.873358	SELENOS	cd8	7. CD8T : STMN1, MKI67	all_samples_brush_vs_bal
19.9995	-0.0291181	0.26303	-0.110703	0.911852	0.985016	SNRPA1	cd8	7. CD8T : STMN1, MKI67	all_samples_brush_vs_bal
12.0929	-0.353611	0.347984	-1.01617	0.309548	0.81035	POLR3K	cd8	7. CD8T : STMN1, MKI67	all_samples_brush_vs_bal
12.5199	0.0473048	0.352744	0.134105	0.893319	0.985016	MPG	cd8	7. CD8T : STMN1, MKI67	all_samples_brush_vs_bal
17.846	0.146034	0.305447	0.478099	0.63258	0.943152	METTL26	cd8	7. CD8T : STMN1, MKI67	all_samples_brush_vs_bal
16.3496	-0.0814583	0.311482	-0.261519	0.793693	0.97947	STUB1	cd8	7. CD8T : STMN1, MKI67	all_samples_brush_vs_bal
37.5172	-0.210382	0.251458	-0.836648	0.40279	0.85857	UBE2I	cd8	7. CD8T : STMN1, MKI67	all_samples_brush_vs_bal
21.6708	0.170964	0.245257	0.697081	0.485752	0.895276	MRPS34	cd8	7. CD8T : STMN1, MKI67	all_samples_brush_vs_bal
14.2669	-0.232957	0.316042	-0.737108	0.461057	0.882161	SPSB3	cd8	7. CD8T : STMN1, MKI67	all_samples_brush_vs_bal
32.6304	0.0909716	0.24549	0.370572	0.710956	0.962077	NDUFB10	cd8	7. CD8T : STMN1, MKI67	all_samples_brush_vs_bal
354.449	-0.414686	0.250759	-1.65372	0.0981837	0.564055	RPS2	cd8	7. CD8T : STMN1, MKI67	all_samples_brush_vs_bal
18.5092	0.303119	0.266983	1.13535	0.25623	0.764666	PGP	cd8	7. CD8T : STMN1, MKI67	all_samples_brush_vs_bal
14.5082	-0.245373	0.355917	-0.689411	0.490565	0.895844	ECI1	cd8	7. CD8T : STMN1, MKI67	all_samples_brush_vs_bal
29.2756	-0.112873	0.236865	-0.476528	0.633699	0.943152	RNPS1	cd8	7. CD8T : STMN1, MKI67	all_samples_brush_vs_bal
23.6748	0.345975	0.322302	1.07345	0.283071	0.788227	ATP6V0C	cd8	7. CD8T : STMN1, MKI67	all_samples_brush_vs_bal
38.1688	-0.266056	0.255863	-1.03984	0.298415	0.801027	SRRM2	cd8	7. CD8T : STMN1, MKI67	all_samples_brush_vs_bal
66.0192	0.150402	0.229645	0.654935	0.512509	0.904507	ELOB	cd8	7. CD8T : STMN1, MKI67	all_samples_brush_vs_bal
20.5476	-0.875576	0.390789	-2.24053	0.0250564	0.337826	PKMYT1	cd8	7. CD8T : STMN1, MKI67	all_samples_brush_vs_bal
312.924	0.0728528	0.203867	0.357355	0.720826	0.962077	IL32	cd8	7. CD8T : STMN1, MKI67	all_samples_brush_vs_bal
15.6964	0.260709	0.309513	0.842322	0.399608	0.856686	HMOX2	cd8	7. CD8T : STMN1, MKI67	all_samples_brush_vs_bal
36.5869	-0.258666	0.264273	-0.978785	0.327686	0.818908	CARHSP1	cd8	7. CD8T : STMN1, MKI67	all_samples_brush_vs_bal
21.9857	-1.50414	0.443485	-3.39164	0.000694761	0.0526932	SOCS1	cd8	7. CD8T : STMN1, MKI67	all_samples_brush_vs_bal
16.157	0.306828	0.306778	1.00017	0.317231	0.813145	LITAF	cd8	7. CD8T : STMN1, MKI67	all_samples_brush_vs_bal
18.6041	-0.389638	0.362373	-1.07524	0.282267	0.788227	RSL1D1	cd8	7. CD8T : STMN1, MKI67	all_samples_brush_vs_bal
18.4572	0.150611	0.418995	0.359458	0.719253	0.962077	GSPT1	cd8	7. CD8T : STMN1, MKI67	all_samples_brush_vs_bal
568.35	-0.190487	0.244132	-0.780264	0.435236	0.870588	RPS15A	cd8	7. CD8T : STMN1, MKI67	all_samples_brush_vs_bal
22.2726	-0.119808	0.721846	-0.165974	0.868178	0.982811	ARL6IP1	cd8	7. CD8T : STMN1, MKI67	all_samples_brush_vs_bal
18.6861	-0.0972776	0.275024	-0.353707	0.723559	0.962077	SMG1	cd8	7. CD8T : STMN1, MKI67	all_samples_brush_vs_bal
22.9746	0.324408	0.264193	1.22792	0.219477	0.713299	METTL9	cd8	7. CD8T : STMN1, MKI67	all_samples_brush_vs_bal
14.2584	-0.0879277	0.305259	-0.288043	0.773314	0.976949	UQCRC2	cd8	7. CD8T : STMN1, MKI67	all_samples_brush_vs_bal
30.087	-0.0611433	0.286713	-0.213256	0.831127	0.979569	NDUFAB1	cd8	7. CD8T : STMN1, MKI67	all_samples_brush_vs_bal
14.599	0.263425	0.382736	0.688268	0.491284	0.895844	PRKCB	cd8	7. CD8T : STMN1, MKI67	all_samples_brush_vs_bal
14.4099	0.109724	0.304822	0.359961	0.718877	0.962077	RBBP6	cd8	7. CD8T : STMN1, MKI67	all_samples_brush_vs_bal
13.7058	-0.206106	0.318379	-0.64736	0.517399	0.907228	ATXN2L	cd8	7. CD8T : STMN1, MKI67	all_samples_brush_vs_bal
23.3168	-0.110058	0.274636	-0.400741	0.688611	0.961132	TUFM	cd8	7. CD8T : STMN1, MKI67	all_samples_brush_vs_bal
15.1012	0.146454	0.329891	0.443946	0.657082	0.950581	NFATC2IP	cd8	7. CD8T : STMN1, MKI67	all_samples_brush_vs_bal
38.7577	0.383684	0.291591	1.31583	0.188232	0.683256	LAT	cd8	7. CD8T : STMN1, MKI67	all_samples_brush_vs_bal
27.4376	0.716286	0.341999	2.09441	0.0362236	0.393185	SPN	cd8	7. CD8T : STMN1, MKI67	all_samples_brush_vs_bal
31.4107	-0.586247	0.276358	-2.12133	0.0338937	0.386228	KIF22	cd8	7. CD8T : STMN1, MKI67	all_samples_brush_vs_bal
38.0565	-0.345164	0.268524	-1.28541	0.198648	0.690563	MAZ	cd8	7. CD8T : STMN1, MKI67	all_samples_brush_vs_bal
17.4323	0.0946912	0.270342	0.350265	0.72614	0.962077	TMEM219	cd8	7. CD8T : STMN1, MKI67	all_samples_brush_vs_bal
13.2915	-0.113864	0.327181	-0.348015	0.727829	0.962077	HIRIP3	cd8	7. CD8T : STMN1, MKI67	all_samples_brush_vs_bal
27.5714	0.0542628	0.260023	0.208685	0.834694	0.979569	ALDOA	cd8	7. CD8T : STMN1, MKI67	all_samples_brush_vs_bal
27.8249	-0.0993886	0.241997	-0.410702	0.681291	0.959558	PPP4C	cd8	7. CD8T : STMN1, MKI67	all_samples_brush_vs_bal
25.3431	-0.189566	0.320845	-0.590834	0.554631	0.920743	YPEL3	cd8	7. CD8T : STMN1, MKI67	all_samples_brush_vs_bal
223.459	-0.110449	0.225537	-0.489717	0.624334	0.943152	CORO1A	cd8	7. CD8T : STMN1, MKI67	all_samples_brush_vs_bal
14.3855	0.0276767	0.322678	0.0857719	0.931648	0.985016	DCTPP1	cd8	7. CD8T : STMN1, MKI67	all_samples_brush_vs_bal
22.2931	1.00249	0.411407	2.43673	0.0148205	0.268031	ITGAL	cd8	7. CD8T : STMN1, MKI67	all_samples_brush_vs_bal
17.9677	-0.317118	0.288824	-1.09796	0.272222	0.780432	BCL7C	cd8	7. CD8T : STMN1, MKI67	all_samples_brush_vs_bal
46.6052	0.441143	0.236009	1.86917	0.0615987	0.466379	FUS	cd8	7. CD8T : STMN1, MKI67	all_samples_brush_vs_bal
17.1435	-0.0634039	0.292667	-0.216642	0.828488	0.979569	PYCARD	cd8	7. CD8T : STMN1, MKI67	all_samples_brush_vs_bal
17.8728	0.435169	0.300273	1.44925	0.147269	0.641898	VPS35	cd8	7. CD8T : STMN1, MKI67	all_samples_brush_vs_bal
13.7783	-0.0268672	0.336623	-0.0798141	0.936385	0.985016	ORC6	cd8	7. CD8T : STMN1, MKI67	all_samples_brush_vs_bal
16.1549	0.25161	0.28376	0.886699	0.375241	0.850962	DNAJA2	cd8	7. CD8T : STMN1, MKI67	all_samples_brush_vs_bal
25.5996	-0.108363	0.332409	-0.325993	0.74443	0.967595	BRD7	cd8	7. CD8T : STMN1, MKI67	all_samples_brush_vs_bal
15.3198	-0.45462	0.351572	-1.29311	0.195973	0.685336	CYLD	cd8	7. CD8T : STMN1, MKI67	all_samples_brush_vs_bal
27.6918	0.160787	0.283348	0.567452	0.570407	0.921687	RBL2	cd8	7. CD8T : STMN1, MKI67	all_samples_brush_vs_bal
29.3558	-0.509701	0.345204	-1.47652	0.139805	0.630248	NUDT21	cd8	7. CD8T : STMN1, MKI67	all_samples_brush_vs_bal
107.486	0.735577	0.393527	1.86919	0.0615966	0.466379	MT2A	cd8	7. CD8T : STMN1, MKI67	all_samples_brush_vs_bal
16.5934	1.42241	0.625374	2.2745	0.0229359	0.322545	MT1E	cd8	7. CD8T : STMN1, MKI67	all_samples_brush_vs_bal
18.8885	-0.0588715	0.382168	-0.154046	0.877573	0.985016	HERPUD1	cd8	7. CD8T : STMN1, MKI67	all_samples_brush_vs_bal
84.2059	0.278883	0.407196	0.684886	0.493416	0.895844	CKLF	cd8	7. CD8T : STMN1, MKI67	all_samples_brush_vs_bal
15.9714	0.287062	0.280687	1.02271	0.306445	0.808764	CMTM3	cd8	7. CD8T : STMN1, MKI67	all_samples_brush_vs_bal
17.8914	-1.04869	0.332045	-3.15827	0.00158708	0.0865539	CBFB	cd8	7. CD8T : STMN1, MKI67	all_samples_brush_vs_bal
11.9372	0.58141	0.325037	1.78875	0.0736554	0.493094	ATP6V0D1	cd8	7. CD8T : STMN1, MKI67	all_samples_brush_vs_bal
16.2418	-0.0876744	0.347145	-0.252559	0.800609	0.979569	CTCF	cd8	7. CD8T : STMN1, MKI67	all_samples_brush_vs_bal
24.131	-0.13494	0.241489	-0.558784	0.576309	0.924671	NUTF2	cd8	7. CD8T : STMN1, MKI67	all_samples_brush_vs_bal
43.6887	0.267018	0.204572	1.30525	0.191807	0.685112	PSMB10	cd8	7. CD8T : STMN1, MKI67	all_samples_brush_vs_bal
14.3067	-0.0489798	0.421893	-0.116095	0.907577	0.985016	NFATC3	cd8	7. CD8T : STMN1, MKI67	all_samples_brush_vs_bal
16.6277	-0.084365	0.281824	-0.299353	0.764671	0.974802	CYB5B	cd8	7. CD8T : STMN1, MKI67	all_samples_brush_vs_bal
14.295	0.293634	0.303267	0.968237	0.332926	0.824625	SF3B3	cd8	7. CD8T : STMN1, MKI67	all_samples_brush_vs_bal
17.7198	0.0693886	0.280005	0.247812	0.80428	0.979569	PSMD7	cd8	7. CD8T : STMN1, MKI67	all_samples_brush_vs_bal
16.1555	0.420114	0.300413	1.39846	0.161976	0.663645	GLG1	cd8	7. CD8T : STMN1, MKI67	all_samples_brush_vs_bal
12.5386	-0.68862	0.352839	-1.95166	0.0509791	0.441519	ZNRF1	cd8	7. CD8T : STMN1, MKI67	all_samples_brush_vs_bal
22.5048	0.078114	0.304365	0.256646	0.797452	0.979569	GABARAPL2	cd8	7. CD8T : STMN1, MKI67	all_samples_brush_vs_bal
24.8651	-0.189956	0.265518	-0.715417	0.474351	0.885238	TERF2IP	cd8	7. CD8T : STMN1, MKI67	all_samples_brush_vs_bal
21.8161	-0.228582	0.286761	-0.797116	0.425384	0.870588	CMC2	cd8	7. CD8T : STMN1, MKI67	all_samples_brush_vs_bal
11.9417	-0.708316	0.398574	-1.77713	0.0755476	0.494253	CENPN	cd8	7. CD8T : STMN1, MKI67	all_samples_brush_vs_bal
22.3909	1.6126	0.554846	2.90639	0.00365626	0.128233	PLCG2	cd8	7. CD8T : STMN1, MKI67	all_samples_brush_vs_bal
15.8225	-0.0726715	0.307937	-0.235995	0.813437	0.979569	HSBP1	cd8	7. CD8T : STMN1, MKI67	all_samples_brush_vs_bal
157.785	0.20693	0.30094	0.687612	0.491697	0.895844	COTL1	cd8	7. CD8T : STMN1, MKI67	all_samples_brush_vs_bal
23.2039	0.547186	0.339767	1.61047	0.107295	0.582309	GINS2	cd8	7. CD8T : STMN1, MKI67	all_samples_brush_vs_bal
124.752	-0.0249277	0.161271	-0.154571	0.87716	0.985016	COX4I1	cd8	7. CD8T : STMN1, MKI67	all_samples_brush_vs_bal
153.396	0.385169	0.268515	1.43444	0.151447	0.643749	CYBA	cd8	7. CD8T : STMN1, MKI67	all_samples_brush_vs_bal
38.8146	-1.43436	0.352122	-4.07346	4.63195e-05	0.0100864	CDT1	cd8	7. CD8T : STMN1, MKI67	all_samples_brush_vs_bal
32.4668	0.08128	0.239213	0.339781	0.734022	0.964887	APRT	cd8	7. CD8T : STMN1, MKI67	all_samples_brush_vs_bal
13.4552	0.275246	0.318114	0.865241	0.386906	0.85226	TRAPPC2L	cd8	7. CD8T : STMN1, MKI67	all_samples_brush_vs_bal
20.6496	-0.56675	0.331259	-1.7109	0.0871002	0.533727	ANKRD11	cd8	7. CD8T : STMN1, MKI67	all_samples_brush_vs_bal
619.531	-0.417792	0.198842	-2.10112	0.0356305	0.390538	RPL13	cd8	7. CD8T : STMN1, MKI67	all_samples_brush_vs_bal
22.305	0.310949	0.301803	1.03031	0.302867	0.806563	TCF25	cd8	7. CD8T : STMN1, MKI67	all_samples_brush_vs_bal
11.8723	-0.317614	0.539681	-0.588522	0.556182	0.920743	RFLNB	cd8	7. CD8T : STMN1, MKI67	all_samples_brush_vs_bal
21.5234	-0.255236	0.328721	-0.776452	0.437482	0.871069	YWHAE	cd8	7. CD8T : STMN1, MKI67	all_samples_brush_vs_bal
19.6279	-0.0202132	0.264156	-0.0765198	0.939006	0.985466	PRPF8	cd8	7. CD8T : STMN1, MKI67	all_samples_brush_vs_bal
15.8475	0.665025	0.330765	2.01057	0.0443709	0.432345	RPA1	cd8	7. CD8T : STMN1, MKI67	all_samples_brush_vs_bal
23.0744	-0.0143262	0.232639	-0.0615812	0.950896	0.988468	PAFAH1B1	cd8	7. CD8T : STMN1, MKI67	all_samples_brush_vs_bal
14.1506	-0.120586	0.422219	-0.285601	0.775184	0.976949	EMC6	cd8	7. CD8T : STMN1, MKI67	all_samples_brush_vs_bal
42.9197	0.944818	0.386638	2.44367	0.0145386	0.266461	ITGAE	cd8	7. CD8T : STMN1, MKI67	all_samples_brush_vs_bal
15.9208	0.620096	0.263825	2.3504	0.0187531	0.289185	ATP2A3	cd8	7. CD8T : STMN1, MKI67	all_samples_brush_vs_bal
30.5154	-0.251628	0.233663	-1.07688	0.281533	0.788227	ARRB2	cd8	7. CD8T : STMN1, MKI67	all_samples_brush_vs_bal
32.4677	-0.217512	0.228528	-0.951796	0.3412	0.835258	PSMB6	cd8	7. CD8T : STMN1, MKI67	all_samples_brush_vs_bal
13.623	0.552222	0.346311	1.59458	0.110805	0.58373	SLC25A11	cd8	7. CD8T : STMN1, MKI67	all_samples_brush_vs_bal
31.4694	0.274853	0.261521	1.05098	0.293268	0.796526	RNF167	cd8	7. CD8T : STMN1, MKI67	all_samples_brush_vs_bal
739.326	0.0222508	0.268839	0.0827663	0.934037	0.985016	PFN1	cd8	7. CD8T : STMN1, MKI67	all_samples_brush_vs_bal
20.542	0.147205	0.297023	0.495601	0.620176	0.943152	C1QBP	cd8	7. CD8T : STMN1, MKI67	all_samples_brush_vs_bal
19.1712	-0.294059	0.446056	-0.659242	0.50974	0.904507	TXNDC17	cd8	7. CD8T : STMN1, MKI67	all_samples_brush_vs_bal
18.3184	-0.530334	0.781295	-0.678788	0.497272	0.898826	RNASEK	cd8	7. CD8T : STMN1, MKI67	all_samples_brush_vs_bal
14.2694	-0.0874269	0.80755	-0.108262	0.913788	0.985016	C17orf49	cd8	7. CD8T : STMN1, MKI67	all_samples_brush_vs_bal
12.7797	-0.199974	0.332541	-0.601351	0.547606	0.920743	ACADVL	cd8	7. CD8T : STMN1, MKI67	all_samples_brush_vs_bal
41.2645	-0.263418	0.281689	-0.935137	0.349717	0.839479	GABARAP	cd8	7. CD8T : STMN1, MKI67	all_samples_brush_vs_bal
15.9221	-0.359412	0.351216	-1.02334	0.306149	0.808764	CTDNEP1	cd8	7. CD8T : STMN1, MKI67	all_samples_brush_vs_bal
30.5793	-0.447704	0.406079	-1.10251	0.270242	0.778686	EIF5A	cd8	7. CD8T : STMN1, MKI67	all_samples_brush_vs_bal
29.3574	0.151273	0.261057	0.579461	0.562278	0.920743	ACAP1	cd8	7. CD8T : STMN1, MKI67	all_samples_brush_vs_bal
16.064	0.0454353	0.35018	0.129748	0.896766	0.985016	TMEM256	cd8	7. CD8T : STMN1, MKI67	all_samples_brush_vs_bal
21.3717	-0.696367	0.773157	-0.90068	0.367759	0.84774	EIF4A1	cd8	7. CD8T : STMN1, MKI67	all_samples_brush_vs_bal
37.6398	0.318632	0.255151	1.2488	0.211739	0.699333	NAA38	cd8	7. CD8T : STMN1, MKI67	all_samples_brush_vs_bal
44.4492	0.292146	0.193143	1.51259	0.130384	0.621872	TRAPPC1	cd8	7. CD8T : STMN1, MKI67	all_samples_brush_vs_bal
15.603	0.0259783	0.612266	0.0424297	0.966156	0.994223	VAMP2	cd8	7. CD8T : STMN1, MKI67	all_samples_brush_vs_bal
12.037	-0.869195	0.369066	-2.35512	0.0185167	0.289185	AURKB	cd8	7. CD8T : STMN1, MKI67	all_samples_brush_vs_bal
281.611	-0.446681	0.432086	-1.03378	0.301241	0.804748	RPL26	cd8	7. CD8T : STMN1, MKI67	all_samples_brush_vs_bal
26.5619	-0.194936	0.24471	-0.796599	0.425684	0.870588	NCOR1	cd8	7. CD8T : STMN1, MKI67	all_samples_brush_vs_bal
98.681	-0.0520739	0.251119	-0.207367	0.835723	0.979569	UBB	cd8	7. CD8T : STMN1, MKI67	all_samples_brush_vs_bal
19.2123	-0.273217	0.267488	-1.02142	0.307055	0.808764	COPS3	cd8	7. CD8T : STMN1, MKI67	all_samples_brush_vs_bal
12.5894	-0.0609047	0.418579	-0.145503	0.884313	0.985016	USP22	cd8	7. CD8T : STMN1, MKI67	all_samples_brush_vs_bal
43.0791	0.0401884	0.592975	0.0677741	0.945965	0.988072	MTRNR2L1	cd8	7. CD8T : STMN1, MKI67	all_samples_brush_vs_bal
13.1046	-0.613711	0.409165	-1.49991	0.133638	0.621872	WSB1	cd8	7. CD8T : STMN1, MKI67	all_samples_brush_vs_bal
273.105	-0.200288	0.203293	-0.985221	0.324515	0.817136	RPL23A	cd8	7. CD8T : STMN1, MKI67	all_samples_brush_vs_bal
12.9557	-0.566325	0.345373	-1.63975	0.101058	0.56578	TP53I13	cd8	7. CD8T : STMN1, MKI67	all_samples_brush_vs_bal
14.616	0.0502037	0.424262	0.118332	0.905805	0.985016	SSH2	cd8	7. CD8T : STMN1, MKI67	all_samples_brush_vs_bal
16.3991	0.10357	0.298302	0.347198	0.728442	0.962077	ATAD5	cd8	7. CD8T : STMN1, MKI67	all_samples_brush_vs_bal
32.3998	-0.130293	0.240718	-0.54127	0.588321	0.932969	SUZ12	cd8	7. CD8T : STMN1, MKI67	all_samples_brush_vs_bal
25.2848	-0.163371	0.236385	-0.691121	0.48949	0.895844	ZNF207	cd8	7. CD8T : STMN1, MKI67	all_samples_brush_vs_bal
13.6479	0.0359887	0.328262	0.109634	0.9127	0.985016	PSMD11	cd8	7. CD8T : STMN1, MKI67	all_samples_brush_vs_bal
23.544	-0.222985	0.346924	-0.642749	0.520387	0.907483	SLFN5	cd8	7. CD8T : STMN1, MKI67	all_samples_brush_vs_bal
21.137	-0.541735	0.542942	-0.997778	0.318387	0.813145	SLFN12L	cd8	7. CD8T : STMN1, MKI67	all_samples_brush_vs_bal
39.3913	0.00103788	0.248254	0.00418073	0.996664	0.999386	TAF15	cd8	7. CD8T : STMN1, MKI67	all_samples_brush_vs_bal
440.478	0.695423	0.475642	1.46207	0.143722	0.637791	CCL5	cd8	7. CD8T : STMN1, MKI67	all_samples_brush_vs_bal
67.4245	0.84009	0.481199	1.74583	0.0808412	0.513526	CCL4	cd8	7. CD8T : STMN1, MKI67	all_samples_brush_vs_bal
14.0079	0.566369	0.566896	0.999071	0.31776	0.813145	CCL4L2	cd8	7. CD8T : STMN1, MKI67	all_samples_brush_vs_bal
14.1782	-0.508881	0.330505	-1.53971	0.123632	0.604903	GGNBP2	cd8	7. CD8T : STMN1, MKI67	all_samples_brush_vs_bal
11.9336	0.0592881	0.311714	0.1902	0.849152	0.979569	AATF	cd8	7. CD8T : STMN1, MKI67	all_samples_brush_vs_bal
16.7607	0.765522	0.27406	2.79327	0.00521789	0.157665	SYNRG	cd8	7. CD8T : STMN1, MKI67	all_samples_brush_vs_bal
22.7547	0.589414	0.368693	1.59865	0.109897	0.583683	CISD3	cd8	7. CD8T : STMN1, MKI67	all_samples_brush_vs_bal
41.0076	0.115113	0.19562	0.588451	0.55623	0.920743	PSMB3	cd8	7. CD8T : STMN1, MKI67	all_samples_brush_vs_bal
52.3807	0.165046	0.260697	0.633095	0.526672	0.910352	RPL23	cd8	7. CD8T : STMN1, MKI67	all_samples_brush_vs_bal
15.2768	0.659281	0.31132	2.1177	0.0342009	0.386228	LASP1	cd8	7. CD8T : STMN1, MKI67	all_samples_brush_vs_bal
443.109	-0.248828	0.181177	-1.3734	0.169629	0.663992	RPL19	cd8	7. CD8T : STMN1, MKI67	all_samples_brush_vs_bal
14.7134	-0.119598	0.366867	-0.325999	0.744425	0.967595	MIEN1	cd8	7. CD8T : STMN1, MKI67	all_samples_brush_vs_bal
26.6163	0.189059	0.346838	0.545094	0.585689	0.930774	IKZF3	cd8	7. CD8T : STMN1, MKI67	all_samples_brush_vs_bal
11.8682	0.578384	0.35353	1.63603	0.101834	0.566421	CDC6	cd8	7. CD8T : STMN1, MKI67	all_samples_brush_vs_bal
40.5333	-0.935166	0.399671	-2.33984	0.0192919	0.291465	TOP2A	cd8	7. CD8T : STMN1, MKI67	all_samples_brush_vs_bal
12.3032	-0.193362	0.438432	-0.44103	0.659191	0.950581	SMARCE1	cd8	7. CD8T : STMN1, MKI67	all_samples_brush_vs_bal
29.1372	0.0737909	0.259299	0.284579	0.775967	0.976949	KRT10	cd8	7. CD8T : STMN1, MKI67	all_samples_brush_vs_bal
260.054	-0.725502	0.294416	-2.46421	0.0137317	0.253752	EIF1	cd8	7. CD8T : STMN1, MKI67	all_samples_brush_vs_bal
12.8194	0.139863	0.311366	0.449193	0.653292	0.950581	DNAJC7	cd8	7. CD8T : STMN1, MKI67	all_samples_brush_vs_bal
13.2708	0.25745	0.352079	0.731228	0.46464	0.883663	STAT3	cd8	7. CD8T : STMN1, MKI67	all_samples_brush_vs_bal
163.2	0.068975	0.1772	0.389251	0.697091	0.962077	RPL27	cd8	7. CD8T : STMN1, MKI67	all_samples_brush_vs_bal
15.8584	0.460406	0.310387	1.48333	0.137986	0.630248	BRCA1	cd8	7. CD8T : STMN1, MKI67	all_samples_brush_vs_bal
18.0299	0.62886	0.305116	2.06105	0.0392979	0.408698	UBTF	cd8	7. CD8T : STMN1, MKI67	all_samples_brush_vs_bal
15.6515	0.390227	0.300106	1.3003	0.193499	0.685336	SLC25A39	cd8	7. CD8T : STMN1, MKI67	all_samples_brush_vs_bal
13.9728	0.187699	0.439982	0.426606	0.669666	0.953134	GPATCH8	cd8	7. CD8T : STMN1, MKI67	all_samples_brush_vs_bal
24.0893	-0.0465899	0.265482	-0.175492	0.860693	0.980057	FMNL1	cd8	7. CD8T : STMN1, MKI67	all_samples_brush_vs_bal
32.8039	-0.19975	0.22141	-0.902174	0.366965	0.84774	KPNB1	cd8	7. CD8T : STMN1, MKI67	all_samples_brush_vs_bal
14.7835	0.417941	0.312091	1.33916	0.180517	0.675314	CDK5RAP3	cd8	7. CD8T : STMN1, MKI67	all_samples_brush_vs_bal
44.3537	-0.367135	0.341776	-1.0742	0.282734	0.788227	SKAP1	cd8	7. CD8T : STMN1, MKI67	all_samples_brush_vs_bal
20.8445	-0.240732	0.316023	-0.761757	0.446205	0.873358	CALCOCO2	cd8	7. CD8T : STMN1, MKI67	all_samples_brush_vs_bal
20.4645	0.0243409	0.307944	0.0790432	0.936998	0.985016	ATP5MC1	cd8	7. CD8T : STMN1, MKI67	all_samples_brush_vs_bal
13.0628	-0.133744	0.341941	-0.391132	0.6957	0.962077	SNF8	cd8	7. CD8T : STMN1, MKI67	all_samples_brush_vs_bal
22.3412	1.1075	0.363903	3.04338	0.00233938	0.0986953	ABI3	cd8	7. CD8T : STMN1, MKI67	all_samples_brush_vs_bal
17.7725	0.57141	0.353933	1.61446	0.106428	0.580968	PHB	cd8	7. CD8T : STMN1, MKI67	all_samples_brush_vs_bal
23.4092	-0.0226615	0.258965	-0.0875079	0.930268	0.985016	LUC7L3	cd8	7. CD8T : STMN1, MKI67	all_samples_brush_vs_bal
29.6056	0.160885	0.578242	0.278232	0.780835	0.97947	NME2	cd8	7. CD8T : STMN1, MKI67	all_samples_brush_vs_bal
16.9081	-0.000598063	0.294652	-0.00202973	0.998381	0.999386	SRSF1	cd8	7. CD8T : STMN1, MKI67	all_samples_brush_vs_bal
17.3395	0.144786	0.412855	0.350694	0.725818	0.962077	AC004687.1	cd8	7. CD8T : STMN1, MKI67	all_samples_brush_vs_bal
18.1027	0.419133	0.308578	1.35827	0.174378	0.669069	SUPT4H1	cd8	7. CD8T : STMN1, MKI67	all_samples_brush_vs_bal
14.1287	0.0289273	0.409429	0.0706528	0.943674	0.987854	RAD51C	cd8	7. CD8T : STMN1, MKI67	all_samples_brush_vs_bal
19.5944	-0.147641	0.3049	-0.484228	0.628224	0.943152	SKA2	cd8	7. CD8T : STMN1, MKI67	all_samples_brush_vs_bal
14.0454	-0.314458	0.311409	-1.00979	0.312596	0.812969	CLTC	cd8	7. CD8T : STMN1, MKI67	all_samples_brush_vs_bal
14.3635	0.158204	0.328005	0.482324	0.629576	0.943152	VMP1	cd8	7. CD8T : STMN1, MKI67	all_samples_brush_vs_bal
14.8316	-0.0186821	0.323567	-0.0577379	0.953957	0.989295	DCAF7	cd8	7. CD8T : STMN1, MKI67	all_samples_brush_vs_bal
42.3566	-0.150415	0.355283	-0.423367	0.672027	0.954672	LIMD2	cd8	7. CD8T : STMN1, MKI67	all_samples_brush_vs_bal
23.2692	-0.158169	0.272059	-0.581377	0.560986	0.920743	PSMC5	cd8	7. CD8T : STMN1, MKI67	all_samples_brush_vs_bal
100.534	0.444213	0.249679	1.77914	0.0752169	0.494253	DDX5	cd8	7. CD8T : STMN1, MKI67	all_samples_brush_vs_bal
15.9845	0.847921	0.450801	1.88092	0.0599827	0.466379	SMURF2	cd8	7. CD8T : STMN1, MKI67	all_samples_brush_vs_bal
13.3979	-0.0565309	0.322465	-0.175309	0.860837	0.980057	GNA13	cd8	7. CD8T : STMN1, MKI67	all_samples_brush_vs_bal
12.9645	0.598707	0.434126	1.37911	0.167861	0.663645	PSMD12	cd8	7. CD8T : STMN1, MKI67	all_samples_brush_vs_bal
16.5494	0.0685553	0.445668	0.153826	0.877747	0.985016	PITPNC1	cd8	7. CD8T : STMN1, MKI67	all_samples_brush_vs_bal
23.9899	0.153315	0.305612	0.501665	0.615903	0.943152	BPTF	cd8	7. CD8T : STMN1, MKI67	all_samples_brush_vs_bal
14.9374	-0.947864	0.54769	-1.73066	0.0835129	0.522587	KPNA2	cd8	7. CD8T : STMN1, MKI67	all_samples_brush_vs_bal
20.4353	0.247876	0.385327	0.643289	0.520037	0.907483	PRKAR1A	cd8	7. CD8T : STMN1, MKI67	all_samples_brush_vs_bal
116.887	-0.252172	0.35109	-0.718255	0.4726	0.885238	RPL38	cd8	7. CD8T : STMN1, MKI67	all_samples_brush_vs_bal
48.3249	0.370948	0.212435	1.74617	0.080781	0.513526	SLC9A3R1	cd8	7. CD8T : STMN1, MKI67	all_samples_brush_vs_bal
30.9983	0.0794225	0.22666	0.350403	0.726036	0.962077	ATP5PD	cd8	7. CD8T : STMN1, MKI67	all_samples_brush_vs_bal
41.7874	-0.301903	0.365411	-0.826201	0.40869	0.863181	JPT1	cd8	7. CD8T : STMN1, MKI67	all_samples_brush_vs_bal
122.489	-0.0228678	0.118511	-0.192959	0.846991	0.979569	SUMO2	cd8	7. CD8T : STMN1, MKI67	all_samples_brush_vs_bal
11.6619	0.449854	0.316582	1.42097	0.155324	0.650384	MRPS7	cd8	7. CD8T : STMN1, MKI67	all_samples_brush_vs_bal
17.8589	0.277533	0.255305	1.08707	0.277008	0.786084	GRB2	cd8	7. CD8T : STMN1, MKI67	all_samples_brush_vs_bal
13.5489	0.0532856	0.366259	0.145486	0.884327	0.985016	TSEN54	cd8	7. CD8T : STMN1, MKI67	all_samples_brush_vs_bal
187.14	0.0156666	0.20536	0.0762882	0.93919	0.985466	H3F3B	cd8	7. CD8T : STMN1, MKI67	all_samples_brush_vs_bal
48.5785	-1.3497	0.229526	-5.88037	4.09349e-09	9.15304e-06	UBALD2	cd8	7. CD8T : STMN1, MKI67	all_samples_brush_vs_bal
12.0214	0.397163	0.316743	1.2539	0.209879	0.699333	METTL23	cd8	7. CD8T : STMN1, MKI67	all_samples_brush_vs_bal
54.3655	0.175939	0.215666	0.815794	0.414618	0.866862	SRSF2	cd8	7. CD8T : STMN1, MKI67	all_samples_brush_vs_bal
16.6898	0.260746	0.301533	0.864735	0.387184	0.85226	SYNGR2	cd8	7. CD8T : STMN1, MKI67	all_samples_brush_vs_bal
25.3019	0.137102	0.382139	0.358776	0.719763	0.962077	TK1	cd8	7. CD8T : STMN1, MKI67	all_samples_brush_vs_bal
13.6303	-0.706798	0.51527	-1.3717	0.170155	0.663992	BIRC5	cd8	7. CD8T : STMN1, MKI67	all_samples_brush_vs_bal
12.8969	-1.01324	0.398273	-2.54409	0.0109564	0.226839	CYTH1	cd8	7. CD8T : STMN1, MKI67	all_samples_brush_vs_bal
22.0491	-0.227782	0.290133	-0.785095	0.432398	0.870588	EIF4A3	cd8	7. CD8T : STMN1, MKI67	all_samples_brush_vs_bal
48.1252	-0.0064243	0.216231	-0.0297104	0.976298	0.995441	RNF213	cd8	7. CD8T : STMN1, MKI67	all_samples_brush_vs_bal
14.686	0.773727	0.356562	2.16996	0.0300095	0.364681	NDUFAF8	cd8	7. CD8T : STMN1, MKI67	all_samples_brush_vs_bal
616.903	-0.101127	0.299054	-0.338157	0.735245	0.965062	ACTG1	cd8	7. CD8T : STMN1, MKI67	all_samples_brush_vs_bal
33.2193	0.188497	0.202879	0.92911	0.352832	0.84108	P4HB	cd8	7. CD8T : STMN1, MKI67	all_samples_brush_vs_bal
48.652	0.172533	0.226886	0.760436	0.446994	0.873358	ARHGDIA	cd8	7. CD8T : STMN1, MKI67	all_samples_brush_vs_bal
47.3976	0.16136	0.220686	0.731174	0.464673	0.883663	ALYREF	cd8	7. CD8T : STMN1, MKI67	all_samples_brush_vs_bal
46.6397	-0.164617	0.276391	-0.595594	0.551446	0.920743	ANAPC11	cd8	7. CD8T : STMN1, MKI67	all_samples_brush_vs_bal
24.0096	-0.663029	0.390182	-1.69928	0.089266	0.538002	CENPX	cd8	7. CD8T : STMN1, MKI67	all_samples_brush_vs_bal
24.0964	-0.0112408	0.365924	-0.0307189	0.975494	0.995441	DCXR	cd8	7. CD8T : STMN1, MKI67	all_samples_brush_vs_bal
11.7421	-0.0126705	0.320181	-0.039573	0.968434	0.994223	DUS1L	cd8	7. CD8T : STMN1, MKI67	all_samples_brush_vs_bal
95.3725	1.36805	0.484463	2.82385	0.00474501	0.151569	CD7	cd8	7. CD8T : STMN1, MKI67	all_samples_brush_vs_bal
13.8418	-0.0915245	0.341588	-0.267938	0.788747	0.97947	CYBC1	cd8	7. CD8T : STMN1, MKI67	all_samples_brush_vs_bal
15.0361	0.472205	0.297941	1.58489	0.112991	0.590296	USP14	cd8	7. CD8T : STMN1, MKI67	all_samples_brush_vs_bal
117.505	-0.0954236	0.357229	-0.267122	0.789375	0.97947	TYMS	cd8	7. CD8T : STMN1, MKI67	all_samples_brush_vs_bal
15.4093	-0.727417	0.404091	-1.80013	0.0718399	0.48877	NDC80	cd8	7. CD8T : STMN1, MKI67	all_samples_brush_vs_bal
35.3952	-0.387388	0.280956	-1.37882	0.167951	0.663645	SMCHD1	cd8	7. CD8T : STMN1, MKI67	all_samples_brush_vs_bal
14.5959	-0.615037	0.34496	-1.78292	0.0745989	0.494253	LPIN2	cd8	7. CD8T : STMN1, MKI67	all_samples_brush_vs_bal
199.172	-0.103925	0.16066	-0.646863	0.51772	0.907228	MYL12A	cd8	7. CD8T : STMN1, MKI67	all_samples_brush_vs_bal
120.113	0.00193496	0.12891	0.0150101	0.988024	0.995938	MYL12B	cd8	7. CD8T : STMN1, MKI67	all_samples_brush_vs_bal
38.0072	-0.368908	0.289977	-1.2722	0.203302	0.694753	NDUFV2	cd8	7. CD8T : STMN1, MKI67	all_samples_brush_vs_bal
44.5947	-0.323171	0.256318	-1.26082	0.207373	0.699333	ANKRD12	cd8	7. CD8T : STMN1, MKI67	all_samples_brush_vs_bal
16.2738	-0.0167163	0.297739	-0.0561442	0.955227	0.989295	RALBP1	cd8	7. CD8T : STMN1, MKI67	all_samples_brush_vs_bal
20.0772	0.0587251	0.2617	0.224399	0.822447	0.979569	VAPA	cd8	7. CD8T : STMN1, MKI67	all_samples_brush_vs_bal
27.0802	-0.413533	0.297023	-1.39226	0.163844	0.663645	PSMG2	cd8	7. CD8T : STMN1, MKI67	all_samples_brush_vs_bal
12.7811	-0.0188286	0.339156	-0.0555161	0.955727	0.989333	PTPN2	cd8	7. CD8T : STMN1, MKI67	all_samples_brush_vs_bal
16.0356	0.378228	0.426282	0.887272	0.374933	0.850962	LDLRAD4	cd8	7. CD8T : STMN1, MKI67	all_samples_brush_vs_bal
29.6211	-0.436427	0.227926	-1.91477	0.0555218	0.450732	ROCK1	cd8	7. CD8T : STMN1, MKI67	all_samples_brush_vs_bal
35.5657	-0.0951492	0.304184	-0.312801	0.754432	0.971028	SNRPD1	cd8	7. CD8T : STMN1, MKI67	all_samples_brush_vs_bal
16.6763	0.000467684	0.321884	0.00145296	0.998841	0.999386	RBBP8	cd8	7. CD8T : STMN1, MKI67	all_samples_brush_vs_bal
21.3799	-0.553483	0.296912	-1.86413	0.0623032	0.469057	TTC39C	cd8	7. CD8T : STMN1, MKI67	all_samples_brush_vs_bal
14.1423	-0.14266	0.428993	-0.332546	0.739477	0.966376	TPGS2	cd8	7. CD8T : STMN1, MKI67	all_samples_brush_vs_bal
34.9638	-0.124761	0.239417	-0.521104	0.602295	0.941366	ATP5F1A	cd8	7. CD8T : STMN1, MKI67	all_samples_brush_vs_bal
12.1703	-0.463135	0.329792	-1.40433	0.160221	0.663645	SMAD2	cd8	7. CD8T : STMN1, MKI67	all_samples_brush_vs_bal
96.2894	-0.101955	0.641593	-0.158908	0.873741	0.985016	RPL17	cd8	7. CD8T : STMN1, MKI67	all_samples_brush_vs_bal
14.1186	0.0917577	0.619619	0.148087	0.882274	0.985016	ACAA2	cd8	7. CD8T : STMN1, MKI67	all_samples_brush_vs_bal
20.7582	-0.0270683	0.400049	-0.0676625	0.946054	0.988072	MBD2	cd8	7. CD8T : STMN1, MKI67	all_samples_brush_vs_bal
15.7536	-0.592442	0.321384	-1.84341	0.0652691	0.476856	TXNL1	cd8	7. CD8T : STMN1, MKI67	all_samples_brush_vs_bal
23.4848	0.402709	0.279808	1.43923	0.150085	0.643338	SEC11C	cd8	7. CD8T : STMN1, MKI67	all_samples_brush_vs_bal
18.2432	-0.209595	0.403111	-0.519943	0.603103	0.941366	LMAN1	cd8	7. CD8T : STMN1, MKI67	all_samples_brush_vs_bal
15.3528	-1.33634	0.48746	-2.74145	0.00611694	0.172966	BCL2	cd8	7. CD8T : STMN1, MKI67	all_samples_brush_vs_bal
23.4384	0.420455	0.314855	1.33539	0.181748	0.675314	MBP	cd8	7. CD8T : STMN1, MKI67	all_samples_brush_vs_bal
34.4325	-0.213883	0.237247	-0.901522	0.367311	0.84774	TXNL4A	cd8	7. CD8T : STMN1, MKI67	all_samples_brush_vs_bal
16.4739	-0.399313	0.294462	-1.35607	0.175076	0.669069	RBCK1	cd8	7. CD8T : STMN1, MKI67	all_samples_brush_vs_bal
16.1325	0.313954	0.303137	1.03568	0.300349	0.803327	PSMF1	cd8	7. CD8T : STMN1, MKI67	all_samples_brush_vs_bal
25.3896	0.297683	0.282088	1.05528	0.291296	0.796526	FKBP1A	cd8	7. CD8T : STMN1, MKI67	all_samples_brush_vs_bal
69.8697	0.051384	0.247354	0.207735	0.835436	0.979569	SNRPB	cd8	7. CD8T : STMN1, MKI67	all_samples_brush_vs_bal
18.3003	0.0833249	0.270389	0.308167	0.757955	0.97209	NOP56	cd8	7. CD8T : STMN1, MKI67	all_samples_brush_vs_bal
17.5645	0.368147	0.282774	1.30191	0.192947	0.685336	PTPRA	cd8	7. CD8T : STMN1, MKI67	all_samples_brush_vs_bal
15.257	0.0890574	0.48686	0.182922	0.854859	0.979569	CDC25B	cd8	7. CD8T : STMN1, MKI67	all_samples_brush_vs_bal
18.8814	0.0520909	0.361735	0.144003	0.885498	0.985016	PRNP	cd8	7. CD8T : STMN1, MKI67	all_samples_brush_vs_bal
16.6102	0.448896	0.316373	1.41888	0.155933	0.651714	TMEM230	cd8	7. CD8T : STMN1, MKI67	all_samples_brush_vs_bal
52.1301	0.0644359	0.276541	0.233006	0.815756	0.979569	PCNA	cd8	7. CD8T : STMN1, MKI67	all_samples_brush_vs_bal
22.5955	0.390477	0.286714	1.36191	0.173228	0.666673	TMX4	cd8	7. CD8T : STMN1, MKI67	all_samples_brush_vs_bal
18.2679	0.0434256	0.277922	0.156251	0.875835	0.985016	SNRPB2	cd8	7. CD8T : STMN1, MKI67	all_samples_brush_vs_bal
17.694	0.417571	0.316856	1.31786	0.187551	0.683201	DSTN	cd8	7. CD8T : STMN1, MKI67	all_samples_brush_vs_bal
15.5578	-0.546856	0.305555	-1.78971	0.0735002	0.493094	SNX5	cd8	7. CD8T : STMN1, MKI67	all_samples_brush_vs_bal
18.0468	-0.383589	0.312099	-1.22906	0.219049	0.712945	SMIM26	cd8	7. CD8T : STMN1, MKI67	all_samples_brush_vs_bal
16.5566	-0.209152	0.285026	-0.7338	0.46307	0.882716	XRN2	cd8	7. CD8T : STMN1, MKI67	all_samples_brush_vs_bal
45.246	0.345152	0.353506	0.976369	0.328882	0.818908	CST7	cd8	7. CD8T : STMN1, MKI67	all_samples_brush_vs_bal
17.6472	0.0505502	0.305727	0.165344	0.868673	0.982811	HM13	cd8	7. CD8T : STMN1, MKI67	all_samples_brush_vs_bal
22.4364	-0.768974	0.407143	-1.88871	0.0589307	0.466379	TPX2	cd8	7. CD8T : STMN1, MKI67	all_samples_brush_vs_bal
14.7977	-0.68778	0.378812	-1.81562	0.0694283	0.485091	ASXL1	cd8	7. CD8T : STMN1, MKI67	all_samples_brush_vs_bal
13.2208	-0.0333297	0.29513	-0.112932	0.910084	0.985016	MAPRE1	cd8	7. CD8T : STMN1, MKI67	all_samples_brush_vs_bal
17.1953	0.526594	0.314947	1.67201	0.0945222	0.556189	E2F1	cd8	7. CD8T : STMN1, MKI67	all_samples_brush_vs_bal
14.2361	0.637724	0.4268	1.4942	0.135124	0.623897	CHMP4B	cd8	7. CD8T : STMN1, MKI67	all_samples_brush_vs_bal
51.5868	-0.275085	0.183597	-1.49831	0.134053	0.621872	RALY	cd8	7. CD8T : STMN1, MKI67	all_samples_brush_vs_bal
32.708	-0.669414	0.2348	-2.85099	0.00435828	0.143311	EIF2S2	cd8	7. CD8T : STMN1, MKI67	all_samples_brush_vs_bal
24.7995	0.184603	0.725132	0.254578	0.799049	0.979569	DYNLRB1	cd8	7. CD8T : STMN1, MKI67	all_samples_brush_vs_bal
12.4982	0.466308	0.501305	0.930188	0.352274	0.840645	MMP24OS	cd8	7. CD8T : STMN1, MKI67	all_samples_brush_vs_bal
14.254	0.121693	0.306051	0.397624	0.690908	0.961936	EIF6	cd8	7. CD8T : STMN1, MKI67	all_samples_brush_vs_bal
12.8465	-0.399902	0.312765	-1.2786	0.201037	0.6937	ERGIC3	cd8	7. CD8T : STMN1, MKI67	all_samples_brush_vs_bal
33.1824	0.15274	0.240217	0.635842	0.52488	0.910352	ROMO1	cd8	7. CD8T : STMN1, MKI67	all_samples_brush_vs_bal
39.5454	0.17585	0.229699	0.765569	0.443933	0.873358	RBM39	cd8	7. CD8T : STMN1, MKI67	all_samples_brush_vs_bal
25.4467	0.505778	0.249853	2.0243	0.042939	0.428623	SCAND1	cd8	7. CD8T : STMN1, MKI67	all_samples_brush_vs_bal
26.8982	-0.23431	0.254874	-0.919318	0.357929	0.841567	RAB5IF	cd8	7. CD8T : STMN1, MKI67	all_samples_brush_vs_bal
18.6348	-0.86811	0.330911	-2.6234	0.00870582	0.207087	SAMHD1	cd8	7. CD8T : STMN1, MKI67	all_samples_brush_vs_bal
18.3043	0.034421	0.288347	0.119374	0.904979	0.985016	RBL1	cd8	7. CD8T : STMN1, MKI67	all_samples_brush_vs_bal
27.7733	0.486942	0.255503	1.90582	0.056674	0.455838	RPN2	cd8	7. CD8T : STMN1, MKI67	all_samples_brush_vs_bal
16.695	0.142253	0.320165	0.444311	0.656817	0.950581	TOP1	cd8	7. CD8T : STMN1, MKI67	all_samples_brush_vs_bal
13.7277	-0.585328	0.426586	-1.37212	0.170026	0.663992	MYBL2	cd8	7. CD8T : STMN1, MKI67	all_samples_brush_vs_bal
14.7364	0.169927	0.308452	0.550902	0.581701	0.928396	SERINC3	cd8	7. CD8T : STMN1, MKI67	all_samples_brush_vs_bal
94.7644	0.326897	0.140705	2.32328	0.0201639	0.298586	YWHAB	cd8	7. CD8T : STMN1, MKI67	all_samples_brush_vs_bal
34.1835	-0.138815	0.235803	-0.588692	0.556068	0.920743	STK4	cd8	7. CD8T : STMN1, MKI67	all_samples_brush_vs_bal
35.2931	-1.12339	0.443222	-2.5346	0.0112577	0.228839	UBE2C	cd8	7. CD8T : STMN1, MKI67	all_samples_brush_vs_bal
12.2275	-0.0846955	0.413131	-0.205009	0.837565	0.979569	CTSA	cd8	7. CD8T : STMN1, MKI67	all_samples_brush_vs_bal
25.0599	0.62087	0.274425	2.26243	0.0236706	0.328742	PREX1	cd8	7. CD8T : STMN1, MKI67	all_samples_brush_vs_bal
12.4707	-0.0138484	0.324466	-0.0426806	0.965956	0.994223	STAU1	cd8	7. CD8T : STMN1, MKI67	all_samples_brush_vs_bal
50.3008	-1.28938	0.317783	-4.05741	4.96201e-05	0.0100864	ZFAS1	cd8	7. CD8T : STMN1, MKI67	all_samples_brush_vs_bal
17.7665	-0.483303	0.348473	-1.38691	0.165468	0.663645	CEBPB	cd8	7. CD8T : STMN1, MKI67	all_samples_brush_vs_bal
20.6538	0.267581	0.260134	1.02863	0.303655	0.806563	NFATC2	cd8	7. CD8T : STMN1, MKI67	all_samples_brush_vs_bal
12.8384	0.00917958	0.306495	0.0299501	0.976107	0.995441	RTF2	cd8	7. CD8T : STMN1, MKI67	all_samples_brush_vs_bal
13.3326	0.395994	0.396335	0.999142	0.317726	0.813145	RBM38	cd8	7. CD8T : STMN1, MKI67	all_samples_brush_vs_bal
115.164	0.0225487	0.181335	0.124348	0.90104	0.985016	GNAS	cd8	7. CD8T : STMN1, MKI67	all_samples_brush_vs_bal
241.918	0.264606	0.228186	1.1596	0.24621	0.749911	ATP5F1E	cd8	7. CD8T : STMN1, MKI67	all_samples_brush_vs_bal
75.7703	-0.0730083	0.162964	-0.448002	0.654152	0.950581	PSMA7	cd8	7. CD8T : STMN1, MKI67	all_samples_brush_vs_bal
23.797	-0.107273	0.273921	-0.39162	0.695339	0.962077	ADRM1	cd8	7. CD8T : STMN1, MKI67	all_samples_brush_vs_bal
443.54	-0.272876	0.233216	-1.17006	0.241978	0.742198	RPS21	cd8	7. CD8T : STMN1, MKI67	all_samples_brush_vs_bal
12.2305	-0.0369932	0.317683	-0.116447	0.907298	0.985016	OGFR	cd8	7. CD8T : STMN1, MKI67	all_samples_brush_vs_bal
176.28	-0.0790431	0.237633	-0.332626	0.739416	0.966376	PPDPF	cd8	7. CD8T : STMN1, MKI67	all_samples_brush_vs_bal
15.6769	0.0824257	0.664101	0.124116	0.901223	0.985016	LIME1	cd8	7. CD8T : STMN1, MKI67	all_samples_brush_vs_bal
26.1897	-0.17961	0.249105	-0.721024	0.470895	0.885238	SLC2A4RG	cd8	7. CD8T : STMN1, MKI67	all_samples_brush_vs_bal
13.3075	-0.473818	0.367633	-1.28883	0.197456	0.687712	PRPF6	cd8	7. CD8T : STMN1, MKI67	all_samples_brush_vs_bal
12.8702	0.14672	0.365659	0.401247	0.688238	0.961132	RGS19	cd8	7. CD8T : STMN1, MKI67	all_samples_brush_vs_bal
19.41	0.791989	0.576661	1.3734	0.169627	0.663992	GZMM	cd8	7. CD8T : STMN1, MKI67	all_samples_brush_vs_bal
33.9826	0.262815	0.250204	1.05041	0.293532	0.796526	BSG	cd8	7. CD8T : STMN1, MKI67	all_samples_brush_vs_bal
12.0677	0.0805545	0.343452	0.234544	0.814563	0.979569	RNF126	cd8	7. CD8T : STMN1, MKI67	all_samples_brush_vs_bal
21.6369	0.231529	0.288275	0.803154	0.421886	0.870588	PTBP1	cd8	7. CD8T : STMN1, MKI67	all_samples_brush_vs_bal
42.8219	0.473822	0.394502	1.20106	0.229727	0.724974	CNN2	cd8	7. CD8T : STMN1, MKI67	all_samples_brush_vs_bal
16.3077	-0.353889	0.338386	-1.04581	0.295647	0.799356	ARHGAP45	cd8	7. CD8T : STMN1, MKI67	all_samples_brush_vs_bal
23.1382	-0.0805241	0.267176	-0.30139	0.763117	0.974788	POLR2E	cd8	7. CD8T : STMN1, MKI67	all_samples_brush_vs_bal
50.3376	0.0441924	0.205943	0.214586	0.83009	0.979569	GPX4	cd8	7. CD8T : STMN1, MKI67	all_samples_brush_vs_bal
52.8657	-0.0235131	0.189387	-0.124154	0.901194	0.985016	ATP5F1D	cd8	7. CD8T : STMN1, MKI67	all_samples_brush_vs_bal
50.4168	-0.438102	0.231687	-1.89093	0.0586343	0.466379	CIRBP	cd8	7. CD8T : STMN1, MKI67	all_samples_brush_vs_bal
23.2028	-0.0728552	0.274376	-0.265531	0.790601	0.97947	NDUFS7	cd8	7. CD8T : STMN1, MKI67	all_samples_brush_vs_bal
19.3283	0.0812048	0.336709	0.241172	0.809422	0.979569	DAZAP1	cd8	7. CD8T : STMN1, MKI67	all_samples_brush_vs_bal
482.456	-0.462152	0.160204	-2.88478	0.00391688	0.134741	RPS15	cd8	7. CD8T : STMN1, MKI67	all_samples_brush_vs_bal
54.7302	-0.0132283	0.258652	-0.0511432	0.959211	0.990211	UQCR11	cd8	7. CD8T : STMN1, MKI67	all_samples_brush_vs_bal
23.7851	0.208118	0.281653	0.738919	0.459956	0.882161	ABHD17A	cd8	7. CD8T : STMN1, MKI67	all_samples_brush_vs_bal
13.9211	-0.0584691	0.345928	-0.169021	0.86578	0.982811	PLEKHJ1	cd8	7. CD8T : STMN1, MKI67	all_samples_brush_vs_bal
25.6638	-0.648119	0.330366	-1.96182	0.0497829	0.440499	SF3A2	cd8	7. CD8T : STMN1, MKI67	all_samples_brush_vs_bal
105.924	-0.0518384	0.158846	-0.326344	0.744164	0.967595	OAZ1	cd8	7. CD8T : STMN1, MKI67	all_samples_brush_vs_bal
42.8457	0.46179	0.213912	2.15878	0.0308671	0.365179	LSM7	cd8	7. CD8T : STMN1, MKI67	all_samples_brush_vs_bal
13.1554	-0.128588	0.411003	-0.312864	0.754384	0.971028	S1PR4	cd8	7. CD8T : STMN1, MKI67	all_samples_brush_vs_bal
22.5721	-0.073885	0.286355	-0.258019	0.796392	0.979569	MRPL54	cd8	7. CD8T : STMN1, MKI67	all_samples_brush_vs_bal
12.3637	0.430234	0.441027	0.975527	0.329299	0.819035	MATK	cd8	7. CD8T : STMN1, MKI67	all_samples_brush_vs_bal
119.671	-0.41654	0.32489	-1.2821	0.199809	0.6916	EEF2	cd8	7. CD8T : STMN1, MKI67	all_samples_brush_vs_bal
15.2136	0.293294	0.314692	0.932002	0.351336	0.840199	ZBTB7A	cd8	7. CD8T : STMN1, MKI67	all_samples_brush_vs_bal
22.8373	-0.702463	0.324563	-2.16433	0.0304389	0.365179	MAP2K2	cd8	7. CD8T : STMN1, MKI67	all_samples_brush_vs_bal
14.0852	0.1162	0.282134	0.411861	0.680441	0.959558	MYDGF	cd8	7. CD8T : STMN1, MKI67	all_samples_brush_vs_bal
20.2159	0.247369	0.338379	0.731042	0.464753	0.883663	UHRF1	cd8	7. CD8T : STMN1, MKI67	all_samples_brush_vs_bal
293.394	-0.530246	0.141265	-3.75355	0.00017435	0.0240769	RPL36	cd8	7. CD8T : STMN1, MKI67	all_samples_brush_vs_bal
22.9088	-0.284834	0.564319	-0.50474	0.613742	0.943152	NDUFA11	cd8	7. CD8T : STMN1, MKI67	all_samples_brush_vs_bal
15.8773	0.274413	0.278361	0.985816	0.324224	0.817136	CLPP	cd8	7. CD8T : STMN1, MKI67	all_samples_brush_vs_bal
39.0571	0.581313	0.444158	1.3088	0.190603	0.683436	PET100	cd8	7. CD8T : STMN1, MKI67	all_samples_brush_vs_bal
14.1637	-0.26649	0.308675	-0.863336	0.387953	0.85253	ELAVL1	cd8	7. CD8T : STMN1, MKI67	all_samples_brush_vs_bal
478.378	-0.177383	0.173674	-1.02136	0.307084	0.808764	RPS28	cd8	7. CD8T : STMN1, MKI67	all_samples_brush_vs_bal
17.3026	-0.178039	0.26744	-0.665716	0.505592	0.904507	RAB11B	cd8	7. CD8T : STMN1, MKI67	all_samples_brush_vs_bal
24.1471	0.220478	0.283746	0.777028	0.437142	0.871069	HNRNPM	cd8	7. CD8T : STMN1, MKI67	all_samples_brush_vs_bal
12.7578	-0.294229	0.397966	-0.739331	0.459706	0.882161	MYO1F	cd8	7. CD8T : STMN1, MKI67	all_samples_brush_vs_bal
79.9401	0.221878	0.197531	1.12325	0.26133	0.766565	UBL5	cd8	7. CD8T : STMN1, MKI67	all_samples_brush_vs_bal
20.79	-0.172146	0.261416	-0.658512	0.510209	0.904507	PIN1	cd8	7. CD8T : STMN1, MKI67	all_samples_brush_vs_bal
34.9958	-0.172507	0.232601	-0.741644	0.458303	0.882161	EIF3G	cd8	7. CD8T : STMN1, MKI67	all_samples_brush_vs_bal
45.8692	-0.0256788	0.270174	-0.0950454	0.924279	0.985016	DNMT1	cd8	7. CD8T : STMN1, MKI67	all_samples_brush_vs_bal
12.1763	0.117421	0.377119	0.311364	0.755524	0.971028	MRPL4	cd8	7. CD8T : STMN1, MKI67	all_samples_brush_vs_bal
32.7706	0.279452	0.301648	0.926418	0.354229	0.841429	ICAM3	cd8	7. CD8T : STMN1, MKI67	all_samples_brush_vs_bal
31.4329	-0.115437	0.220235	-0.524154	0.600171	0.941366	CDC37	cd8	7. CD8T : STMN1, MKI67	all_samples_brush_vs_bal
19.8072	-0.866273	0.326469	-2.65346	0.00796709	0.203127	CDKN2D	cd8	7. CD8T : STMN1, MKI67	all_samples_brush_vs_bal
24.8042	0.0138302	0.262564	0.0526735	0.957992	0.989409	ILF3	cd8	7. CD8T : STMN1, MKI67	all_samples_brush_vs_bal
18.5436	0.316475	0.27663	1.14404	0.252608	0.760203	DNM2	cd8	7. CD8T : STMN1, MKI67	all_samples_brush_vs_bal
12.6458	0.312093	0.345598	0.90305	0.366499	0.84774	PRKCSH	cd8	7. CD8T : STMN1, MKI67	all_samples_brush_vs_bal
37.0774	0.00665937	0.222927	0.0298725	0.976169	0.995441	WDR83OS	cd8	7. CD8T : STMN1, MKI67	all_samples_brush_vs_bal
67.6602	-0.223475	0.176457	-1.26645	0.20535	0.695702	TRIR	cd8	7. CD8T : STMN1, MKI67	all_samples_brush_vs_bal
34.7125	0.777604	0.302134	2.57371	0.0100616	0.225955	JUNB	cd8	7. CD8T : STMN1, MKI67	all_samples_brush_vs_bal
31.145	-0.109624	0.221999	-0.493803	0.621445	0.943152	PRDX2	cd8	7. CD8T : STMN1, MKI67	all_samples_brush_vs_bal
12.4305	-0.0698573	0.388987	-0.179588	0.857476	0.979569	RNASEH2A	cd8	7. CD8T : STMN1, MKI67	all_samples_brush_vs_bal
60.9423	0.681592	0.220828	3.08653	0.00202509	0.0976852	CALR	cd8	7. CD8T : STMN1, MKI67	all_samples_brush_vs_bal
29.4988	-0.176736	0.24042	-0.735111	0.462272	0.882161	RAD23A	cd8	7. CD8T : STMN1, MKI67	all_samples_brush_vs_bal
18.9051	-0.180191	0.31203	-0.57748	0.563615	0.920743	GADD45GIP1	cd8	7. CD8T : STMN1, MKI67	all_samples_brush_vs_bal
13.0527	-0.232805	0.351577	-0.662175	0.507859	0.904507	STX10	cd8	7. CD8T : STMN1, MKI67	all_samples_brush_vs_bal
32.3954	0.476678	0.25403	1.87646	0.0605916	0.466379	IER2	cd8	7. CD8T : STMN1, MKI67	all_samples_brush_vs_bal
30.5207	-0.0299831	0.213433	-0.14048	0.888281	0.985016	C19orf53	cd8	7. CD8T : STMN1, MKI67	all_samples_brush_vs_bal
25.6701	0.0800406	0.279206	0.286673	0.774363	0.976949	ASF1B	cd8	7. CD8T : STMN1, MKI67	all_samples_brush_vs_bal
28.1544	-0.990177	0.260697	-3.7982	0.000145752	0.0220224	ADGRE5	cd8	7. CD8T : STMN1, MKI67	all_samples_brush_vs_bal
36.689	-0.330874	0.260844	-1.26847	0.204629	0.695169	DDX39A	cd8	7. CD8T : STMN1, MKI67	all_samples_brush_vs_bal
14.314	0.0618112	0.316308	0.195414	0.845069	0.979569	PKN1	cd8	7. CD8T : STMN1, MKI67	all_samples_brush_vs_bal
14.1348	0.205462	0.541307	0.379565	0.704268	0.962077	DNAJB1	cd8	7. CD8T : STMN1, MKI67	all_samples_brush_vs_bal
31.9023	0.311258	0.259581	1.19908	0.230497	0.725264	TECR	cd8	7. CD8T : STMN1, MKI67	all_samples_brush_vs_bal
29.8314	-0.047006	0.312348	-0.150492	0.880376	0.985016	NDUFB7	cd8	7. CD8T : STMN1, MKI67	all_samples_brush_vs_bal
23.5215	-0.305279	0.338554	-0.901713	0.367209	0.84774	BRD4	cd8	7. CD8T : STMN1, MKI67	all_samples_brush_vs_bal
21.9694	-0.0698876	0.265847	-0.262887	0.792638	0.97947	RASAL3	cd8	7. CD8T : STMN1, MKI67	all_samples_brush_vs_bal
50.906	0.2958	0.271804	1.08829	0.276469	0.786084	TPM4	cd8	7. CD8T : STMN1, MKI67	all_samples_brush_vs_bal
16.1634	-0.111794	0.27764	-0.402656	0.687201	0.961132	RAB8A	cd8	7. CD8T : STMN1, MKI67	all_samples_brush_vs_bal
13.4255	-0.155246	0.313065	-0.495891	0.619971	0.943152	AP1M1	cd8	7. CD8T : STMN1, MKI67	all_samples_brush_vs_bal
14.3811	0.332037	1.16004	0.286229	0.774703	0.976949	KLF2	cd8	7. CD8T : STMN1, MKI67	all_samples_brush_vs_bal
15.6864	0.287114	0.367027	0.78227	0.434056	0.870588	MYO9B	cd8	7. CD8T : STMN1, MKI67	all_samples_brush_vs_bal
17.893	-0.260096	0.295038	-0.881568	0.378011	0.850962	MRPL34	cd8	7. CD8T : STMN1, MKI67	all_samples_brush_vs_bal
26.3517	-0.0216377	0.255936	-0.0845432	0.932625	0.985016	BST2	cd8	7. CD8T : STMN1, MKI67	all_samples_brush_vs_bal
14.5301	-0.154697	0.307485	-0.503104	0.614891	0.943152	PGLS	cd8	7. CD8T : STMN1, MKI67	all_samples_brush_vs_bal
434.426	-0.46834	0.182771	-2.56245	0.0103938	0.225955	RPL18A	cd8	7. CD8T : STMN1, MKI67	all_samples_brush_vs_bal
80.6857	-0.0996585	0.31665	-0.314727	0.752969	0.971028	JUND	cd8	7. CD8T : STMN1, MKI67	all_samples_brush_vs_bal
33.522	-0.390652	0.215175	-1.81551	0.069446	0.485091	LSM4	cd8	7. CD8T : STMN1, MKI67	all_samples_brush_vs_bal
27.9035	-0.219775	0.356775	-0.616005	0.537891	0.913231	SSBP4	cd8	7. CD8T : STMN1, MKI67	all_samples_brush_vs_bal
27.0469	-0.188782	0.249743	-0.755906	0.449705	0.874203	FKBP8	cd8	7. CD8T : STMN1, MKI67	all_samples_brush_vs_bal
11.7429	0.0349466	0.384127	0.0909767	0.927511	0.985016	KXD1	cd8	7. CD8T : STMN1, MKI67	all_samples_brush_vs_bal
197.878	-0.224422	0.285281	-0.786668	0.431476	0.870588	UBA52	cd8	7. CD8T : STMN1, MKI67	all_samples_brush_vs_bal
20.3974	0.276169	0.397116	0.695436	0.486782	0.895839	REX1BD	cd8	7. CD8T : STMN1, MKI67	all_samples_brush_vs_bal
31.8183	-0.156583	0.265508	-0.589749	0.555359	0.920743	COPE	cd8	7. CD8T : STMN1, MKI67	all_samples_brush_vs_bal
23.0447	0.197499	0.606594	0.325588	0.744736	0.967595	NDUFA13	cd8	7. CD8T : STMN1, MKI67	all_samples_brush_vs_bal
27.4294	0.1306	0.287036	0.454994	0.649114	0.94926	UQCRFS1	cd8	7. CD8T : STMN1, MKI67	all_samples_brush_vs_bal
17.9659	1.05593	0.342566	3.08241	0.00205331	0.0976852	PLEKHF1	cd8	7. CD8T : STMN1, MKI67	all_samples_brush_vs_bal
21.8225	0.272837	0.240349	1.13517	0.256306	0.764666	URI1	cd8	7. CD8T : STMN1, MKI67	all_samples_brush_vs_bal
29.8587	-0.119487	0.239579	-0.498738	0.617964	0.943152	PDCD5	cd8	7. CD8T : STMN1, MKI67	all_samples_brush_vs_bal
25.2738	-0.0427874	0.232917	-0.183702	0.854247	0.979569	LSM14A	cd8	7. CD8T : STMN1, MKI67	all_samples_brush_vs_bal
34.5486	0.255396	0.290205	0.880054	0.37883	0.850962	GPI	cd8	7. CD8T : STMN1, MKI67	all_samples_brush_vs_bal
23.8141	-0.0476129	0.267674	-0.177877	0.85882	0.979637	UBA2	cd8	7. CD8T : STMN1, MKI67	all_samples_brush_vs_bal
95.667	-0.437218	0.237908	-1.83776	0.0660978	0.476856	FXYD5	cd8	7. CD8T : STMN1, MKI67	all_samples_brush_vs_bal
12.1004	0.00858368	0.395506	0.0217031	0.982685	0.995938	TMEM147	cd8	7. CD8T : STMN1, MKI67	all_samples_brush_vs_bal
176.429	-0.0839279	0.574249	-0.146153	0.883801	0.985016	AD000090.1	cd8	7. CD8T : STMN1, MKI67	all_samples_brush_vs_bal
15.1747	0.112942	0.287846	0.392367	0.694787	0.962077	RBM42	cd8	7. CD8T : STMN1, MKI67	all_samples_brush_vs_bal
82.6992	0.283134	0.172748	1.639	0.101213	0.56578	COX6B1	cd8	7. CD8T : STMN1, MKI67	all_samples_brush_vs_bal
110.877	0.506398	0.350894	1.44317	0.148974	0.643338	HCST	cd8	7. CD8T : STMN1, MKI67	all_samples_brush_vs_bal
19.1681	-0.135692	0.353314	-0.384056	0.700937	0.962077	POLR2I	cd8	7. CD8T : STMN1, MKI67	all_samples_brush_vs_bal
30.6281	-0.102676	0.237319	-0.43265	0.665269	0.952426	TBCB	cd8	7. CD8T : STMN1, MKI67	all_samples_brush_vs_bal
18.3285	0.0575482	0.260953	0.22053	0.825458	0.979569	CAPNS1	cd8	7. CD8T : STMN1, MKI67	all_samples_brush_vs_bal
12.1633	0.498531	0.397245	1.25497	0.20949	0.699333	YIF1B	cd8	7. CD8T : STMN1, MKI67	all_samples_brush_vs_bal
41.4985	-0.0539989	0.233092	-0.231664	0.816799	0.979569	PSMD8	cd8	7. CD8T : STMN1, MKI67	all_samples_brush_vs_bal
17.6248	0.240369	0.30121	0.79801	0.424865	0.870588	MAP4K1	cd8	7. CD8T : STMN1, MKI67	all_samples_brush_vs_bal
73.3282	0.0250682	0.234669	0.106823	0.914929	0.985016	EIF3K	cd8	7. CD8T : STMN1, MKI67	all_samples_brush_vs_bal
38.7927	-0.202802	0.260233	-0.77931	0.435797	0.870588	ACTN4	cd8	7. CD8T : STMN1, MKI67	all_samples_brush_vs_bal
33.8825	0.206561	0.238441	0.866296	0.386328	0.85226	HNRNPL	cd8	7. CD8T : STMN1, MKI67	all_samples_brush_vs_bal
14.2573	0.213967	0.390727	0.547612	0.583958	0.929441	MRPS12	cd8	7. CD8T : STMN1, MKI67	all_samples_brush_vs_bal
68.9101	-0.304224	0.22221	-1.36908	0.170974	0.664865	GMFG	cd8	7. CD8T : STMN1, MKI67	all_samples_brush_vs_bal
31.1657	1.18937	0.287574	4.13587	3.53618e-05	0.00988362	ZFP36	cd8	7. CD8T : STMN1, MKI67	all_samples_brush_vs_bal
194.304	-0.276691	0.197299	-1.40239	0.160797	0.663645	RPS16	cd8	7. CD8T : STMN1, MKI67	all_samples_brush_vs_bal
20.4397	0.410867	0.294836	1.39354	0.163455	0.663645	FBL	cd8	7. CD8T : STMN1, MKI67	all_samples_brush_vs_bal
18.2727	0.116181	0.269224	0.431541	0.666075	0.952426	PSMC4	cd8	7. CD8T : STMN1, MKI67	all_samples_brush_vs_bal
12.3484	-0.0686965	0.343833	-0.199796	0.84164	0.979569	SHKBP1	cd8	7. CD8T : STMN1, MKI67	all_samples_brush_vs_bal
22.0862	-0.263772	0.286265	-0.921425	0.356829	0.841567	SNRPA	cd8	7. CD8T : STMN1, MKI67	all_samples_brush_vs_bal
23.0961	-0.389367	0.280312	-1.38905	0.164817	0.663645	HNRNPUL1	cd8	7. CD8T : STMN1, MKI67	all_samples_brush_vs_bal
46.1608	-0.115076	0.270217	-0.425864	0.670207	0.953297	TGFB1	cd8	7. CD8T : STMN1, MKI67	all_samples_brush_vs_bal
12.78	0.121245	0.389576	0.311224	0.75563	0.971028	AC243960.1	cd8	7. CD8T : STMN1, MKI67	all_samples_brush_vs_bal
697.595	-0.207666	0.186939	-1.11088	0.266621	0.775248	RPS19	cd8	7. CD8T : STMN1, MKI67	all_samples_brush_vs_bal
31.3252	0.0977642	0.209655	0.46631	0.640994	0.945518	ARHGEF1	cd8	7. CD8T : STMN1, MKI67	all_samples_brush_vs_bal
12.635	-0.171325	0.556521	-0.307851	0.758196	0.97209	RABAC1	cd8	7. CD8T : STMN1, MKI67	all_samples_brush_vs_bal
13.7487	0.670484	0.34042	1.96958	0.0488863	0.440499	ZNF428	cd8	7. CD8T : STMN1, MKI67	all_samples_brush_vs_bal
13.7193	0.13101	0.306575	0.427333	0.669137	0.952987	VASP	cd8	7. CD8T : STMN1, MKI67	all_samples_brush_vs_bal
86.1847	-0.151801	0.169135	-0.897518	0.369443	0.848399	SNRPD2	cd8	7. CD8T : STMN1, MKI67	all_samples_brush_vs_bal
53.2927	0.0689989	0.238587	0.289198	0.77243	0.976949	CALM3	cd8	7. CD8T : STMN1, MKI67	all_samples_brush_vs_bal
12.9988	-0.977281	0.401236	-2.43568	0.014864	0.268031	SLC1A5	cd8	7. CD8T : STMN1, MKI67	all_samples_brush_vs_bal
26.2581	0.0988285	0.225035	0.439169	0.660539	0.951653	AP2S1	cd8	7. CD8T : STMN1, MKI67	all_samples_brush_vs_bal
19.8303	0.379421	0.264636	1.43375	0.151644	0.643749	TMEM160	cd8	7. CD8T : STMN1, MKI67	all_samples_brush_vs_bal
22.0179	-0.288891	0.25581	-1.12932	0.258763	0.764748	SAE1	cd8	7. CD8T : STMN1, MKI67	all_samples_brush_vs_bal
15.9334	-0.554442	0.304972	-1.81801	0.0690627	0.485091	NAPA	cd8	7. CD8T : STMN1, MKI67	all_samples_brush_vs_bal
29.6386	-0.737947	0.305025	-2.4193	0.0155505	0.269542	NOP53	cd8	7. CD8T : STMN1, MKI67	all_samples_brush_vs_bal
29.1539	0.182135	0.210364	0.865808	0.386596	0.85226	SELENOW	cd8	7. CD8T : STMN1, MKI67	all_samples_brush_vs_bal
21.5414	0.0691797	0.355697	0.19449	0.845792	0.979569	LIG1	cd8	7. CD8T : STMN1, MKI67	all_samples_brush_vs_bal
104.953	-0.139311	0.207167	-0.672458	0.501292	0.900969	EMP3	cd8	7. CD8T : STMN1, MKI67	all_samples_brush_vs_bal
15.5179	-0.120933	0.328828	-0.367769	0.713045	0.962077	KDELR1	cd8	7. CD8T : STMN1, MKI67	all_samples_brush_vs_bal
303.2	-0.488957	0.15061	-3.24651	0.00116829	0.072564	RPL18	cd8	7. CD8T : STMN1, MKI67	all_samples_brush_vs_bal
12.0558	1.08235	0.664459	1.62892	0.103331	0.573318	PPP1R15A	cd8	7. CD8T : STMN1, MKI67	all_samples_brush_vs_bal
18.5386	-0.043279	0.330556	-0.130928	0.895832	0.985016	NUCB1	cd8	7. CD8T : STMN1, MKI67	all_samples_brush_vs_bal
36.7137	-0.101006	0.269296	-0.375074	0.707606	0.962077	BAX	cd8	7. CD8T : STMN1, MKI67	all_samples_brush_vs_bal
154.913	0.199052	0.213109	0.934039	0.350284	0.839479	FTL	cd8	7. CD8T : STMN1, MKI67	all_samples_brush_vs_bal
21.4358	0.701107	0.252219	2.77975	0.00544001	0.162185	SNRNP70	cd8	7. CD8T : STMN1, MKI67	all_samples_brush_vs_bal
49.312	-0.105969	0.230544	-0.459648	0.645769	0.947493	CD37	cd8	7. CD8T : STMN1, MKI67	all_samples_brush_vs_bal
23.5297	-0.961023	0.293193	-3.27779	0.00104624	0.0708909	FLT3LG	cd8	7. CD8T : STMN1, MKI67	all_samples_brush_vs_bal
103.093	-0.532375	0.274954	-1.93623	0.0528392	0.442695	RPL13A	cd8	7. CD8T : STMN1, MKI67	all_samples_brush_vs_bal
74.4266	-0.355486	0.197728	-1.79785	0.0722004	0.48877	RPS11	cd8	7. CD8T : STMN1, MKI67	all_samples_brush_vs_bal
17.5985	0.135567	0.429486	0.315649	0.752269	0.971028	NOSIP	cd8	7. CD8T : STMN1, MKI67	all_samples_brush_vs_bal
14.9326	-0.0391987	0.340451	-0.115137	0.908336	0.985016	PRMT1	cd8	7. CD8T : STMN1, MKI67	all_samples_brush_vs_bal
13.299	-0.373224	0.391309	-0.953784	0.340193	0.83407	C19orf48	cd8	7. CD8T : STMN1, MKI67	all_samples_brush_vs_bal
185.216	0.452996	0.493615	0.91771	0.358771	0.842659	NKG7	cd8	7. CD8T : STMN1, MKI67	all_samples_brush_vs_bal
20.0344	-0.138968	0.309861	-0.448487	0.653802	0.950581	PPP2R1A	cd8	7. CD8T : STMN1, MKI67	all_samples_brush_vs_bal
19.7106	-0.157068	0.445313	-0.352714	0.724303	0.962077	MYADM	cd8	7. CD8T : STMN1, MKI67	all_samples_brush_vs_bal
34.1839	0.724013	0.228807	3.1643	0.00155457	0.0865539	NDUFA3	cd8	7. CD8T : STMN1, MKI67	all_samples_brush_vs_bal
248.195	-0.331359	0.153975	-2.15203	0.0313952	0.367538	RPS9	cd8	7. CD8T : STMN1, MKI67	all_samples_brush_vs_bal
15.4887	0.0704552	0.303953	0.231796	0.816696	0.979569	PPP6R1	cd8	7. CD8T : STMN1, MKI67	all_samples_brush_vs_bal
26.5114	0.162567	0.321409	0.505796	0.613	0.943152	TMEM238	cd8	7. CD8T : STMN1, MKI67	all_samples_brush_vs_bal
681.089	-0.478436	0.137752	-3.47316	0.000514361	0.0460044	RPL28	cd8	7. CD8T : STMN1, MKI67	all_samples_brush_vs_bal
52.8414	-0.860404	0.308022	-2.79332	0.00521707	0.157665	UBE2S	cd8	7. CD8T : STMN1, MKI67	all_samples_brush_vs_bal
13.5403	0.309513	0.307712	1.00585	0.314487	0.813145	U2AF2	cd8	7. CD8T : STMN1, MKI67	all_samples_brush_vs_bal
244.619	-0.143852	0.233316	-0.616555	0.537529	0.913231	RPS5	cd8	7. CD8T : STMN1, MKI67	all_samples_brush_vs_bal
21.3259	-0.0245413	0.267905	-0.0916044	0.927012	0.985016	TRIM28	cd8	7. CD8T : STMN1, MKI67	all_samples_brush_vs_bal
13.8045	0.631524	0.30442	2.07452	0.0380312	0.400227	CHMP2A	cd8	7. CD8T : STMN1, MKI67	all_samples_brush_vs_bal
17.9099	-0.470015	0.364344	-1.29003	0.197039	0.687332	UBE2M	cd8	7. CD8T : STMN1, MKI67	all_samples_brush_vs_bal
12.0614	-0.0695803	0.312362	-0.222755	0.823726	0.979569	SLC25A1	cd8	7. CD8T : STMN1, MKI67	all_samples_brush_vs_bal
21.488	0.185236	0.295465	0.626931	0.530705	0.910352	UFD1	cd8	7. CD8T : STMN1, MKI67	all_samples_brush_vs_bal
12.0896	0.443727	0.324655	1.36676	0.171699	0.665371	CDC45	cd8	7. CD8T : STMN1, MKI67	all_samples_brush_vs_bal
51.0302	-0.0743997	0.328922	-0.226193	0.821051	0.979569	RANBP1	cd8	7. CD8T : STMN1, MKI67	all_samples_brush_vs_bal
16.6807	0.343299	0.315177	1.08923	0.276054	0.786084	DGCR6L	cd8	7. CD8T : STMN1, MKI67	all_samples_brush_vs_bal
22.2526	-0.157378	0.266458	-0.590628	0.55477	0.920743	UBE2L3	cd8	7. CD8T : STMN1, MKI67	all_samples_brush_vs_bal
27.1257	0.885664	0.279441	3.16942	0.00152744	0.0865539	SDF2L1	cd8	7. CD8T : STMN1, MKI67	all_samples_brush_vs_bal
21.6414	-0.129665	0.264961	-0.489373	0.624577	0.943152	MAPK1	cd8	7. CD8T : STMN1, MKI67	all_samples_brush_vs_bal
19.2148	-0.166092	0.374485	-0.443522	0.657388	0.950581	CHCHD10	cd8	7. CD8T : STMN1, MKI67	all_samples_brush_vs_bal
104.88	0.0688616	0.276757	0.248816	0.803503	0.979569	MIF	cd8	7. CD8T : STMN1, MKI67	all_samples_brush_vs_bal
19.1083	-0.611249	0.594322	-1.02848	0.303724	0.806563	DDT	cd8	7. CD8T : STMN1, MKI67	all_samples_brush_vs_bal
12.0503	0.150225	0.327163	0.459175	0.646109	0.947493	CABIN1	cd8	7. CD8T : STMN1, MKI67	all_samples_brush_vs_bal
31.4116	0.142091	0.695678	0.204249	0.838159	0.979569	SNRPD3	cd8	7. CD8T : STMN1, MKI67	all_samples_brush_vs_bal
23.6661	-0.740943	0.313608	-2.36264	0.0181451	0.289185	XBP1	cd8	7. CD8T : STMN1, MKI67	all_samples_brush_vs_bal
35.2878	0.295726	0.241594	1.22406	0.220929	0.713869	EWSR1	cd8	7. CD8T : STMN1, MKI67	all_samples_brush_vs_bal
55.4765	0.083892	0.240217	0.349234	0.726914	0.962077	UQCR10	cd8	7. CD8T : STMN1, MKI67	all_samples_brush_vs_bal
19.1649	0.231608	0.335912	0.689489	0.490515	0.895844	SF3A1	cd8	7. CD8T : STMN1, MKI67	all_samples_brush_vs_bal
49.2526	-0.303848	0.29293	-1.03727	0.299609	0.802305	YWHAH	cd8	7. CD8T : STMN1, MKI67	all_samples_brush_vs_bal
13.1922	-0.115105	0.323742	-0.355545	0.722181	0.962077	FBXO7	cd8	7. CD8T : STMN1, MKI67	all_samples_brush_vs_bal
32.3923	0.602254	0.250563	2.4036	0.0162343	0.277389	MCM5	cd8	7. CD8T : STMN1, MKI67	all_samples_brush_vs_bal
11.7095	-0.5181	0.385045	-1.34556	0.178445	0.67367	APOL6	cd8	7. CD8T : STMN1, MKI67	all_samples_brush_vs_bal
87.5135	0.156726	0.186952	0.838323	0.401849	0.85857	MYH9	cd8	7. CD8T : STMN1, MKI67	all_samples_brush_vs_bal
12.8267	0.182366	0.355303	0.513267	0.607764	0.941366	TXN2	cd8	7. CD8T : STMN1, MKI67	all_samples_brush_vs_bal
23.1203	-0.809462	0.251391	-3.21993	0.00128222	0.0774875	EIF3D	cd8	7. CD8T : STMN1, MKI67	all_samples_brush_vs_bal
15.8687	-0.0711529	0.359409	-0.197972	0.843067	0.979569	IL2RB	cd8	7. CD8T : STMN1, MKI67	all_samples_brush_vs_bal
150.512	-0.0212056	0.143938	-0.147325	0.882875	0.985016	RAC2	cd8	7. CD8T : STMN1, MKI67	all_samples_brush_vs_bal
107.887	-0.0844831	0.422919	-0.199762	0.841667	0.979569	LGALS1	cd8	7. CD8T : STMN1, MKI67	all_samples_brush_vs_bal
29.8937	-0.636427	0.285844	-2.22648	0.025982	0.34174	EIF3L	cd8	7. CD8T : STMN1, MKI67	all_samples_brush_vs_bal
37.8171	-0.136951	0.194284	-0.704901	0.480872	0.891154	DDX17	cd8	7. CD8T : STMN1, MKI67	all_samples_brush_vs_bal
14.8841	0.0652101	0.302567	0.215523	0.82936	0.979569	TOMM22	cd8	7. CD8T : STMN1, MKI67	all_samples_brush_vs_bal
20.7778	-0.105284	0.258185	-0.407786	0.683431	0.959558	SUN2	cd8	7. CD8T : STMN1, MKI67	all_samples_brush_vs_bal
15.4201	-0.0571667	0.346536	-0.164966	0.86897	0.982811	APOBEC3C	cd8	7. CD8T : STMN1, MKI67	all_samples_brush_vs_bal
37.2508	-0.403161	0.268157	-1.50345	0.132723	0.621872	APOBEC3G	cd8	7. CD8T : STMN1, MKI67	all_samples_brush_vs_bal
14.532	-0.784727	0.484341	-1.6202	0.10519	0.580151	APOBEC3H	cd8	7. CD8T : STMN1, MKI67	all_samples_brush_vs_bal
275.814	-0.446454	0.203036	-2.19889	0.027886	0.352277	RPL3	cd8	7. CD8T : STMN1, MKI67	all_samples_brush_vs_bal
15.9688	-1.27245	0.348667	-3.64948	0.000262773	0.0279791	ATF4	cd8	7. CD8T : STMN1, MKI67	all_samples_brush_vs_bal
15.9948	-0.505577	0.284755	-1.77548	0.0758179	0.494253	RPS19BP1	cd8	7. CD8T : STMN1, MKI67	all_samples_brush_vs_bal
17.9438	-0.672974	0.486315	-1.38382	0.166412	0.663645	GRAP2	cd8	7. CD8T : STMN1, MKI67	all_samples_brush_vs_bal
15.5176	0.286305	0.436682	0.655636	0.512058	0.904507	TNRC6B	cd8	7. CD8T : STMN1, MKI67	all_samples_brush_vs_bal
11.9421	-0.500855	0.363905	-1.37634	0.168718	0.663992	ADSL	cd8	7. CD8T : STMN1, MKI67	all_samples_brush_vs_bal
21.5819	-0.519283	0.282452	-1.83848	0.0659912	0.476856	ST13	cd8	7. CD8T : STMN1, MKI67	all_samples_brush_vs_bal
52.6014	-0.0478473	0.203759	-0.234823	0.814346	0.979569	RBX1	cd8	7. CD8T : STMN1, MKI67	all_samples_brush_vs_bal
15.8658	-0.319177	0.344944	-0.925301	0.354809	0.841429	PHF5A	cd8	7. CD8T : STMN1, MKI67	all_samples_brush_vs_bal
44.7195	0.345097	0.255	1.35332	0.175954	0.669103	XRCC6	cd8	7. CD8T : STMN1, MKI67	all_samples_brush_vs_bal
35.5171	0.193359	0.22157	0.872673	0.382841	0.85226	SNU13	cd8	7. CD8T : STMN1, MKI67	all_samples_brush_vs_bal
33.1179	-0.236839	0.322262	-0.734926	0.462385	0.882161	CENPM	cd8	7. CD8T : STMN1, MKI67	all_samples_brush_vs_bal
24.6516	-0.342477	0.334664	-1.02335	0.306145	0.808764	SMDT1	cd8	7. CD8T : STMN1, MKI67	all_samples_brush_vs_bal
37.6431	-0.216582	0.240919	-0.898983	0.368662	0.848074	NDUFA6	cd8	7. CD8T : STMN1, MKI67	all_samples_brush_vs_bal
15.7958	0.0478357	0.424368	0.112722	0.910251	0.985016	RRP7A	cd8	7. CD8T : STMN1, MKI67	all_samples_brush_vs_bal
12.2849	0.0473592	0.330247	0.143405	0.88597	0.985016	CYB5R3	cd8	7. CD8T : STMN1, MKI67	all_samples_brush_vs_bal
31.0223	-0.200523	0.260952	-0.768427	0.442234	0.873358	TSPO	cd8	7. CD8T : STMN1, MKI67	all_samples_brush_vs_bal
15.4524	0.406094	0.38902	1.04389	0.296537	0.800429	PARVG	cd8	7. CD8T : STMN1, MKI67	all_samples_brush_vs_bal
13.4643	-0.0703161	0.377641	-0.186198	0.852289	0.979569	NUP50	cd8	7. CD8T : STMN1, MKI67	all_samples_brush_vs_bal
14.7574	0.0637588	0.348574	0.182913	0.854866	0.979569	ATXN10	cd8	7. CD8T : STMN1, MKI67	all_samples_brush_vs_bal
11.6779	0.556721	0.303044	1.83709	0.066196	0.476856	CRELD2	cd8	7. CD8T : STMN1, MKI67	all_samples_brush_vs_bal
17.0786	0.100153	0.321199	0.311811	0.755184	0.971028	TRABD	cd8	7. CD8T : STMN1, MKI67	all_samples_brush_vs_bal
14.071	-0.281006	0.303724	-0.925203	0.35486	0.841429	LMF2	cd8	7. CD8T : STMN1, MKI67	all_samples_brush_vs_bal
15.8759	-0.647667	0.430796	-1.50342	0.132732	0.621872	TYMP	cd8	7. CD8T : STMN1, MKI67	all_samples_brush_vs_bal
21.8478	-0.0853892	0.375368	-0.227481	0.820049	0.979569	SAMSN1	cd8	7. CD8T : STMN1, MKI67	all_samples_brush_vs_bal
16.0431	-0.270425	0.371943	-0.727061	0.467189	0.884036	BTG3	cd8	7. CD8T : STMN1, MKI67	all_samples_brush_vs_bal
45.9523	0.100209	0.26854	0.373161	0.709029	0.962077	ATP5PF	cd8	7. CD8T : STMN1, MKI67	all_samples_brush_vs_bal
12.6893	-0.444823	0.338426	-1.31439	0.188716	0.683436	USP16	cd8	7. CD8T : STMN1, MKI67	all_samples_brush_vs_bal
28.3665	-0.295574	0.254242	-1.16257	0.245003	0.747376	CCT8	cd8	7. CD8T : STMN1, MKI67	all_samples_brush_vs_bal
49.6588	-0.083794	0.242665	-0.345307	0.729864	0.96225	SOD1	cd8	7. CD8T : STMN1, MKI67	all_samples_brush_vs_bal
12.1136	0.590125	0.315884	1.86817	0.0617388	0.466379	GART	cd8	7. CD8T : STMN1, MKI67	all_samples_brush_vs_bal
59.4065	0.304919	0.209786	1.45348	0.146092	0.641662	SON	cd8	7. CD8T : STMN1, MKI67	all_samples_brush_vs_bal
14.7661	0.0543308	0.823824	0.0659495	0.947418	0.988072	ATP5PO	cd8	7. CD8T : STMN1, MKI67	all_samples_brush_vs_bal
27.5448	-0.300773	0.250464	-1.20087	0.229803	0.724974	MRPS6	cd8	7. CD8T : STMN1, MKI67	all_samples_brush_vs_bal
12.8957	-0.0921713	0.443162	-0.207986	0.83524	0.979569	RUNX1	cd8	7. CD8T : STMN1, MKI67	all_samples_brush_vs_bal
12.6648	0.654304	0.357563	1.8299	0.0672651	0.480527	TTC3	cd8	7. CD8T : STMN1, MKI67	all_samples_brush_vs_bal
79.2307	0.0483618	0.201868	0.239571	0.810662	0.979569	HMGN1	cd8	7. CD8T : STMN1, MKI67	all_samples_brush_vs_bal
46.1346	0.25968	0.281021	0.924058	0.355456	0.841531	CSTB	cd8	7. CD8T : STMN1, MKI67	all_samples_brush_vs_bal
14.5806	0.101424	0.337505	0.300512	0.763787	0.974788	PFKL	cd8	7. CD8T : STMN1, MKI67	all_samples_brush_vs_bal
22.1388	0.508464	0.248793	2.04372	0.0409812	0.412766	SUMO3	cd8	7. CD8T : STMN1, MKI67	all_samples_brush_vs_bal
56.6604	0.262118	0.350295	0.748279	0.454292	0.879478	ITGB2	cd8	7. CD8T : STMN1, MKI67	all_samples_brush_vs_bal
18.1109	-0.431875	0.339918	-1.27052	0.203898	0.694993	PRMT2	cd8	7. CD8T : STMN1, MKI67	all_samples_brush_vs_bal
132.668	-0.166674	0.189897	-0.877706	0.380103	0.851614	MT-ND1	cd8	7. CD8T : STMN1, MKI67	all_samples_brush_vs_bal
94.7192	-0.644561	0.243782	-2.64401	0.0081931	0.203553	MT-ND2	cd8	7. CD8T : STMN1, MKI67	all_samples_brush_vs_bal
997.366	0.0510807	0.359508	0.142085	0.887013	0.985016	MT-CO1	cd8	7. CD8T : STMN1, MKI67	all_samples_brush_vs_bal
590.735	-0.0346446	0.267153	-0.129681	0.896819	0.985016	MT-CO2	cd8	7. CD8T : STMN1, MKI67	all_samples_brush_vs_bal
39.1873	-0.240765	0.658071	-0.365865	0.714466	0.962077	MT-ATP8	cd8	7. CD8T : STMN1, MKI67	all_samples_brush_vs_bal
363.282	-0.0298213	0.316551	-0.094207	0.924945	0.985016	MT-ATP6	cd8	7. CD8T : STMN1, MKI67	all_samples_brush_vs_bal
332.158	-0.317956	0.390515	-0.814197	0.415532	0.867535	MT-CO3	cd8	7. CD8T : STMN1, MKI67	all_samples_brush_vs_bal
195.546	0.0758541	0.247702	0.306231	0.759429	0.973114	MT-ND3	cd8	7. CD8T : STMN1, MKI67	all_samples_brush_vs_bal
133.767	-0.0132727	0.326178	-0.0406916	0.967542	0.994223	MT-ND4L	cd8	7. CD8T : STMN1, MKI67	all_samples_brush_vs_bal
147.933	-0.0573042	0.252179	-0.227236	0.82024	0.979569	MT-ND4	cd8	7. CD8T : STMN1, MKI67	all_samples_brush_vs_bal
110.024	-0.0204708	0.351115	-0.0583023	0.953508	0.989295	MT-ND5	cd8	7. CD8T : STMN1, MKI67	all_samples_brush_vs_bal
47.5919	0.456116	0.35279	1.29288	0.196052	0.685336	MT-ND6	cd8	7. CD8T : STMN1, MKI67	all_samples_brush_vs_bal
290.742	-0.18202	0.3404	-0.534723	0.592841	0.936495	MT-CYB	cd8	7. CD8T : STMN1, MKI67	all_samples_brush_vs_bal
21.4591	0.337166	0.320735	1.05123	0.293152	0.559255	LINC00115	cd8	1. CD8T : GZMB, ITGAE	all_samples_brush_vs_bal
228.235	-0.297321	0.135113	-2.20053	0.0277692	0.127963	NOC2L	cd8	1. CD8T : GZMB, ITGAE	all_samples_brush_vs_bal
35.8795	-0.172349	0.248644	-0.693156	0.488212	0.732911	KLHL17	cd8	1. CD8T : GZMB, ITGAE	all_samples_brush_vs_bal
24.7723	0.0304427	0.291071	0.104589	0.916702	0.967481	PLEKHN1	cd8	1. CD8T : GZMB, ITGAE	all_samples_brush_vs_bal
866.296	-1.29531	0.258817	-5.00473	5.59391e-07	2.45608e-05	ISG15	cd8	1. CD8T : GZMB, ITGAE	all_samples_brush_vs_bal
48.2589	-0.0259069	0.183381	-0.141274	0.887654	0.958171	C1orf159	cd8	1. CD8T : GZMB, ITGAE	all_samples_brush_vs_bal
109.855	-2.23711	0.425129	-5.26218	1.42359e-07	7.58579e-06	TNFRSF18	cd8	1. CD8T : GZMB, ITGAE	all_samples_brush_vs_bal
105.63	-1.65445	0.544353	-3.03929	0.00237136	0.0216338	TNFRSF4	cd8	1. CD8T : GZMB, ITGAE	all_samples_brush_vs_bal
575	-0.148046	0.1488	-0.994928	0.319771	0.588028	SDF4	cd8	1. CD8T : GZMB, ITGAE	all_samples_brush_vs_bal
171.109	-0.107785	0.165157	-0.652618	0.514003	0.753467	B3GALT6	cd8	1. CD8T : GZMB, ITGAE	all_samples_brush_vs_bal
268.762	-0.317222	0.125992	-2.51779	0.0118095	0.0708357	UBE2J2	cd8	1. CD8T : GZMB, ITGAE	all_samples_brush_vs_bal
66.1245	-0.279946	0.231859	-1.20739	0.227281	0.485321	ACAP3	cd8	1. CD8T : GZMB, ITGAE	all_samples_brush_vs_bal
73.2441	-0.626747	0.22179	-2.82586	0.00471538	0.0366082	PUSL1	cd8	1. CD8T : GZMB, ITGAE	all_samples_brush_vs_bal
362.491	-0.458346	0.125484	-3.65264	0.00025956	0.00380829	INTS11	cd8	1. CD8T : GZMB, ITGAE	all_samples_brush_vs_bal
106.938	-0.456636	0.205257	-2.2247	0.0261013	0.122376	CPTP	cd8	1. CD8T : GZMB, ITGAE	all_samples_brush_vs_bal
23.8432	-0.307402	0.393873	-0.780458	0.435121	0.693532	DVL1	cd8	1. CD8T : GZMB, ITGAE	all_samples_brush_vs_bal
811.265	-0.536231	0.125091	-4.28671	1.81336e-05	0.000441955	AURKAIP1	cd8	1. CD8T : GZMB, ITGAE	all_samples_brush_vs_bal
349.905	-0.177617	0.169105	-1.05034	0.293563	0.559419	CCNL2	cd8	1. CD8T : GZMB, ITGAE	all_samples_brush_vs_bal
739.818	0.0329156	0.121145	0.271703	0.78585	0.914757	MRPL20	cd8	1. CD8T : GZMB, ITGAE	all_samples_brush_vs_bal
52.4282	-0.0881412	0.269376	-0.327205	0.743513	0.892492	ATAD3B	cd8	1. CD8T : GZMB, ITGAE	all_samples_brush_vs_bal
40.8724	-0.529121	0.347933	-1.52076	0.128321	0.345818	ATAD3A	cd8	1. CD8T : GZMB, ITGAE	all_samples_brush_vs_bal
942.893	-0.128518	0.0875727	-1.46755	0.142226	0.369119	SSU72	cd8	1. CD8T : GZMB, ITGAE	all_samples_brush_vs_bal
8.25304	0.908069	0.456975	1.98713	0.0469081	0.181666	AL645728.1	cd8	1. CD8T : GZMB, ITGAE	all_samples_brush_vs_bal
18.8956	-0.210658	0.310958	-0.67745	0.498121	0.740204	AL691432.2	cd8	1. CD8T : GZMB, ITGAE	all_samples_brush_vs_bal
246.957	-0.167944	0.13342	-1.25876	0.208119	0.462013	MIB2	cd8	1. CD8T : GZMB, ITGAE	all_samples_brush_vs_bal
19.8467	0.696141	0.566894	1.22799	0.21945	0.475881	MMP23B	cd8	1. CD8T : GZMB, ITGAE	all_samples_brush_vs_bal
221.376	0.163497	0.171543	0.953093	0.340543	0.608194	CDK11B	cd8	1. CD8T : GZMB, ITGAE	all_samples_brush_vs_bal
95.2015	0.347939	0.251647	1.38265	0.166773	0.405745	SLC35E2B	cd8	1. CD8T : GZMB, ITGAE	all_samples_brush_vs_bal
249.134	0.377672	0.233974	1.61416	0.106492	0.310862	CDK11A	cd8	1. CD8T : GZMB, ITGAE	all_samples_brush_vs_bal
61.4886	0.215894	0.377775	0.571488	0.567669	0.792094	SLC35E2A	cd8	1. CD8T : GZMB, ITGAE	all_samples_brush_vs_bal
106.341	-0.00791701	0.162655	-0.0486735	0.961179	0.985345	NADK	cd8	1. CD8T : GZMB, ITGAE	all_samples_brush_vs_bal
951.568	-0.200346	0.104941	-1.90914	0.0562446	0.205343	GNB1	cd8	1. CD8T : GZMB, ITGAE	all_samples_brush_vs_bal
112.944	0.0633348	0.211239	0.299826	0.76431	0.902816	PRKCZ	cd8	1. CD8T : GZMB, ITGAE	all_samples_brush_vs_bal
559.923	-0.200255	0.120688	-1.65928	0.0970604	0.294373	FAAP20	cd8	1. CD8T : GZMB, ITGAE	all_samples_brush_vs_bal
149.772	-0.552627	0.203826	-2.71126	0.00670272	0.0473965	SKI	cd8	1. CD8T : GZMB, ITGAE	all_samples_brush_vs_bal
11.8753	0.559424	0.423689	1.32037	0.186713	0.435416	MORN1	cd8	1. CD8T : GZMB, ITGAE	all_samples_brush_vs_bal
844.053	-0.0522037	0.121207	-0.430697	0.666689	0.850807	RER1	cd8	1. CD8T : GZMB, ITGAE	all_samples_brush_vs_bal
47.2439	-0.0437879	0.254331	-0.172169	0.863305	0.949247	PEX10	cd8	1. CD8T : GZMB, ITGAE	all_samples_brush_vs_bal
23.3159	0.203243	0.272753	0.745156	0.456177	0.7112	PLCH2	cd8	1. CD8T : GZMB, ITGAE	all_samples_brush_vs_bal
108.685	0.0229845	0.207746	0.110638	0.911904	0.965708	PANK4	cd8	1. CD8T : GZMB, ITGAE	all_samples_brush_vs_bal
112.599	0.603911	0.172627	3.49836	0.000468137	0.00609097	AL139246.5	cd8	1. CD8T : GZMB, ITGAE	all_samples_brush_vs_bal
62.9154	0.834417	0.206404	4.04264	5.28528e-05	0.00107568	TNFRSF14-AS1	cd8	1. CD8T : GZMB, ITGAE	all_samples_brush_vs_bal
564.735	-0.24856	0.197223	-1.2603	0.207561	0.461557	TNFRSF14	cd8	1. CD8T : GZMB, ITGAE	all_samples_brush_vs_bal
31.8259	0.608127	0.347873	1.74813	0.0804417	0.261659	MEGF6	cd8	1. CD8T : GZMB, ITGAE	all_samples_brush_vs_bal
12.6027	0.28265	0.570564	0.495387	0.620327	0.825343	AL513320.1	cd8	1. CD8T : GZMB, ITGAE	all_samples_brush_vs_bal
201.432	-0.150166	0.279181	-0.537879	0.59066	0.805525	TPRG1L	cd8	1. CD8T : GZMB, ITGAE	all_samples_brush_vs_bal
200.945	-0.276891	0.132364	-2.09189	0.0364485	0.153259	WRAP73	cd8	1. CD8T : GZMB, ITGAE	all_samples_brush_vs_bal
12.5333	0.17032	0.357942	0.475832	0.634194	0.832219	SMIM1	cd8	1. CD8T : GZMB, ITGAE	all_samples_brush_vs_bal
169.585	-0.10722	0.15587	-0.687884	0.491526	0.735908	LRRC47	cd8	1. CD8T : GZMB, ITGAE	all_samples_brush_vs_bal
139.072	-0.404302	0.174189	-2.32106	0.0202836	0.102458	CEP104	cd8	1. CD8T : GZMB, ITGAE	all_samples_brush_vs_bal
34.3037	-0.00237137	0.235388	-0.0100743	0.991962	0.996382	DFFB	cd8	1. CD8T : GZMB, ITGAE	all_samples_brush_vs_bal
177.263	-0.0488405	0.108262	-0.451131	0.651895	0.843041	C1orf174	cd8	1. CD8T : GZMB, ITGAE	all_samples_brush_vs_bal
15.802	-0.302782	0.406262	-0.745288	0.456098	0.7112	NPHP4	cd8	1. CD8T : GZMB, ITGAE	all_samples_brush_vs_bal
413.562	0.0237602	0.143795	0.165236	0.868758	0.951362	KCNAB2	cd8	1. CD8T : GZMB, ITGAE	all_samples_brush_vs_bal
6389.88	-0.348777	0.138525	-2.51779	0.0118093	0.0708357	RPL22	cd8	1. CD8T : GZMB, ITGAE	all_samples_brush_vs_bal
88.664	0.0412355	0.190167	0.216838	0.828334	0.933977	ICMT	cd8	1. CD8T : GZMB, ITGAE	all_samples_brush_vs_bal
137.983	-0.89572	0.376969	-2.37611	0.0174962	0.0933155	ACOT7	cd8	1. CD8T : GZMB, ITGAE	all_samples_brush_vs_bal
11.4943	1.47532	0.459627	3.20981	0.00132822	0.0137916	AL031848.2	cd8	1. CD8T : GZMB, ITGAE	all_samples_brush_vs_bal
202.393	-0.8974	0.282717	-3.1742	0.00150251	0.0152505	TNFRSF25	cd8	1. CD8T : GZMB, ITGAE	all_samples_brush_vs_bal
9.69109	0.433688	0.503217	0.861832	0.38878	0.651248	PLEKHG5	cd8	1. CD8T : GZMB, ITGAE	all_samples_brush_vs_bal
143.323	-0.0468054	0.189987	-0.246361	0.805403	0.923397	NOL9	cd8	1. CD8T : GZMB, ITGAE	all_samples_brush_vs_bal
104.129	0.174082	0.144318	1.20623	0.227727	0.485831	ZBTB48	cd8	1. CD8T : GZMB, ITGAE	all_samples_brush_vs_bal
82.0683	-0.149163	0.170977	-0.872411	0.382984	0.646102	KLHL21	cd8	1. CD8T : GZMB, ITGAE	all_samples_brush_vs_bal
32.5129	-0.392232	0.288916	-1.3576	0.174592	0.417958	PHF13	cd8	1. CD8T : GZMB, ITGAE	all_samples_brush_vs_bal
113.989	-0.083711	0.158259	-0.52895	0.59684	0.808617	THAP3	cd8	1. CD8T : GZMB, ITGAE	all_samples_brush_vs_bal
92.2274	0.136809	0.138619	0.986938	0.323673	0.591768	DNAJC11	cd8	1. CD8T : GZMB, ITGAE	all_samples_brush_vs_bal
9.97083	0.260127	0.511421	0.508636	0.611008	0.818891	CAMTA1-DT	cd8	1. CD8T : GZMB, ITGAE	all_samples_brush_vs_bal
347.883	-0.0217847	0.0965171	-0.225708	0.821428	0.932047	CAMTA1	cd8	1. CD8T : GZMB, ITGAE	all_samples_brush_vs_bal
152.017	-0.131038	0.129424	-1.01247	0.311312	0.577922	VAMP3	cd8	1. CD8T : GZMB, ITGAE	all_samples_brush_vs_bal
45.8551	-0.00608883	0.420607	-0.0144763	0.98845	0.994826	PER3	cd8	1. CD8T : GZMB, ITGAE	all_samples_brush_vs_bal
11.5178	0.39036	0.986037	0.395888	0.692188	0.865333	Z98884.1	cd8	1. CD8T : GZMB, ITGAE	all_samples_brush_vs_bal
18.3128	0.377435	0.526454	0.716938	0.473412	0.723624	TNFRSF9	cd8	1. CD8T : GZMB, ITGAE	all_samples_brush_vs_bal
1406.81	-0.192627	0.141097	-1.36521	0.172188	0.414449	PARK7	cd8	1. CD8T : GZMB, ITGAE	all_samples_brush_vs_bal
8.64472	0.953323	0.491741	1.93867	0.0525415	0.196161	SLC45A1	cd8	1. CD8T : GZMB, ITGAE	all_samples_brush_vs_bal
244.134	0.295867	0.188372	1.57065	0.116263	0.327718	RERE	cd8	1. CD8T : GZMB, ITGAE	all_samples_brush_vs_bal
1771.79	-0.711516	0.121385	-5.86166	4.58273e-09	4.19714e-07	ENO1	cd8	1. CD8T : GZMB, ITGAE	all_samples_brush_vs_bal
19.2541	0.657401	0.32844	2.00158	0.0453295	0.177488	GPR157	cd8	1. CD8T : GZMB, ITGAE	all_samples_brush_vs_bal
109.234	0.265102	0.197447	1.34265	0.179386	0.425611	H6PD	cd8	1. CD8T : GZMB, ITGAE	all_samples_brush_vs_bal
43.9685	-0.457659	0.215889	-2.11988	0.0340158	0.146337	SPSB1	cd8	1. CD8T : GZMB, ITGAE	all_samples_brush_vs_bal
69.6171	-0.54121	0.2728	-1.98391	0.0472659	0.182449	SLC25A33	cd8	1. CD8T : GZMB, ITGAE	all_samples_brush_vs_bal
14.6721	0.0187822	0.362567	0.0518033	0.958685	0.985326	TMEM201	cd8	1. CD8T : GZMB, ITGAE	all_samples_brush_vs_bal
693.231	-0.3922	0.139513	-2.81121	0.00493551	0.0378163	PIK3CD	cd8	1. CD8T : GZMB, ITGAE	all_samples_brush_vs_bal
300.263	0.146555	0.150186	0.975825	0.329151	0.596759	CLSTN1	cd8	1. CD8T : GZMB, ITGAE	all_samples_brush_vs_bal
97.7494	0.23216	0.176419	1.31596	0.188186	0.437268	CTNNBIP1	cd8	1. CD8T : GZMB, ITGAE	all_samples_brush_vs_bal
236.435	-0.181457	0.130578	-1.38964	0.164639	0.403525	LZIC	cd8	1. CD8T : GZMB, ITGAE	all_samples_brush_vs_bal
28.7628	0.660285	0.539015	1.22499	0.220581	0.477185	NMNAT1	cd8	1. CD8T : GZMB, ITGAE	all_samples_brush_vs_bal
153.336	-0.166574	0.140291	-1.18734	0.235092	0.494169	UBE4B	cd8	1. CD8T : GZMB, ITGAE	all_samples_brush_vs_bal
80.8342	-0.00750712	0.30636	-0.0245042	0.98045	0.991856	KIF1B	cd8	1. CD8T : GZMB, ITGAE	all_samples_brush_vs_bal
153.86	-0.360811	0.14384	-2.50843	0.0121269	0.072091	PGD	cd8	1. CD8T : GZMB, ITGAE	all_samples_brush_vs_bal
9.39667	0.0258876	1.03211	0.0250821	0.979989	0.991856	CENPS	cd8	1. CD8T : GZMB, ITGAE	all_samples_brush_vs_bal
112.348	0.125448	0.169333	0.740839	0.458791	0.712934	DFFA	cd8	1. CD8T : GZMB, ITGAE	all_samples_brush_vs_bal
129.148	0.328768	0.229844	1.4304	0.152603	0.385183	PEX14	cd8	1. CD8T : GZMB, ITGAE	all_samples_brush_vs_bal
30.2393	0.0398552	0.294161	0.135488	0.892226	0.959213	CASZ1	cd8	1. CD8T : GZMB, ITGAE	all_samples_brush_vs_bal
118.236	0.0370972	0.397375	0.0933556	0.925621	0.971534	TARDBP	cd8	1. CD8T : GZMB, ITGAE	all_samples_brush_vs_bal
535.672	-0.705052	0.111052	-6.34887	2.16898e-10	2.92264e-08	SRM	cd8	1. CD8T : GZMB, ITGAE	all_samples_brush_vs_bal
324.912	0.0575471	0.144023	0.399568	0.689475	0.864369	EXOSC10	cd8	1. CD8T : GZMB, ITGAE	all_samples_brush_vs_bal
122.075	-0.128801	0.176194	-0.731017	0.464769	0.717422	MTOR	cd8	1. CD8T : GZMB, ITGAE	all_samples_brush_vs_bal
137.405	-0.267029	0.164664	-1.62166	0.104876	0.30829	UBIAD1	cd8	1. CD8T : GZMB, ITGAE	all_samples_brush_vs_bal
140.541	0.091096	0.2802	0.325111	0.745097	0.892944	FBXO2	cd8	1. CD8T : GZMB, ITGAE	all_samples_brush_vs_bal
200.24	0.0516901	0.146669	0.352426	0.724519	0.882262	FBXO44	cd8	1. CD8T : GZMB, ITGAE	all_samples_brush_vs_bal
167.073	-0.733123	0.221692	-3.30695	0.000943181	0.0105304	FBXO6	cd8	1. CD8T : GZMB, ITGAE	all_samples_brush_vs_bal
375.848	-0.377133	0.144571	-2.60863	0.00909047	0.0596016	MAD2L2	cd8	1. CD8T : GZMB, ITGAE	all_samples_brush_vs_bal
22.3508	-0.190974	0.473629	-0.403214	0.686791	0.862703	DRAXIN	cd8	1. CD8T : GZMB, ITGAE	all_samples_brush_vs_bal
581.826	7.72007e-05	0.149207	0.000517406	0.999587	0.999837	AGTRAP	cd8	1. CD8T : GZMB, ITGAE	all_samples_brush_vs_bal
78.4827	0.0122465	0.230071	0.0532291	0.957549	0.985326	MTHFR	cd8	1. CD8T : GZMB, ITGAE	all_samples_brush_vs_bal
42.0887	0.210391	0.321653	0.654094	0.513051	0.75256	CLCN6	cd8	1. CD8T : GZMB, ITGAE	all_samples_brush_vs_bal
284.012	-0.215996	0.164892	-1.30993	0.190221	0.440101	KIAA2013	cd8	1. CD8T : GZMB, ITGAE	all_samples_brush_vs_bal
21.8225	0.110059	0.318734	0.345302	0.729867	0.885184	PLOD1	cd8	1. CD8T : GZMB, ITGAE	all_samples_brush_vs_bal
81.6838	-0.122649	0.172646	-0.710408	0.477451	0.726804	MFN2	cd8	1. CD8T : GZMB, ITGAE	all_samples_brush_vs_bal
222.134	-0.669214	0.135803	-4.92783	8.31481e-07	3.39633e-05	MIIP	cd8	1. CD8T : GZMB, ITGAE	all_samples_brush_vs_bal
538.35	-0.369025	0.25091	-1.47075	0.141359	0.367731	TNFRSF1B	cd8	1. CD8T : GZMB, ITGAE	all_samples_brush_vs_bal
227.333	0.0738849	0.137137	0.538767	0.590047	0.805513	VPS13D	cd8	1. CD8T : GZMB, ITGAE	all_samples_brush_vs_bal
103.761	0.13533	0.275865	0.490566	0.623733	0.827059	DHRS3	cd8	1. CD8T : GZMB, ITGAE	all_samples_brush_vs_bal
380.129	0.27776	0.15944	1.7421	0.0814914	0.263902	PRDM2	cd8	1. CD8T : GZMB, ITGAE	all_samples_brush_vs_bal
10.1861	0.928415	0.81341	1.14139	0.253709	0.516431	KAZN	cd8	1. CD8T : GZMB, ITGAE	all_samples_brush_vs_bal
877.194	-0.287244	0.14129	-2.03302	0.0420506	0.168649	EFHD2	cd8	1. CD8T : GZMB, ITGAE	all_samples_brush_vs_bal
39.4059	-0.104849	0.242598	-0.432193	0.665601	0.850682	CASP9	cd8	1. CD8T : GZMB, ITGAE	all_samples_brush_vs_bal
75.7637	-0.124705	0.202764	-0.615026	0.538538	0.772572	DNAJC16	cd8	1. CD8T : GZMB, ITGAE	all_samples_brush_vs_bal
13.8025	-1.9347	0.67231	-2.8777	0.00400587	0.0323779	AGMAT	cd8	1. CD8T : GZMB, ITGAE	all_samples_brush_vs_bal
106.181	-0.233011	0.187841	-1.24047	0.214801	0.470093	DDI2	cd8	1. CD8T : GZMB, ITGAE	all_samples_brush_vs_bal
125.036	-0.273989	0.183345	-1.4944	0.135072	0.356955	PLEKHM2	cd8	1. CD8T : GZMB, ITGAE	all_samples_brush_vs_bal
18.9849	-0.210846	0.50214	-0.419896	0.674562	0.854722	UQCRHL	cd8	1. CD8T : GZMB, ITGAE	all_samples_brush_vs_bal
116.161	0.521401	0.193017	2.70133	0.00690636	0.0483652	AL450998.2	cd8	1. CD8T : GZMB, ITGAE	all_samples_brush_vs_bal
360.202	-0.0528701	0.190556	-0.277451	0.781434	0.912607	SPEN	cd8	1. CD8T : GZMB, ITGAE	all_samples_brush_vs_bal
87.0723	-0.0874595	0.184728	-0.473451	0.635892	0.833007	ZBTB17	cd8	1. CD8T : GZMB, ITGAE	all_samples_brush_vs_bal
53.4952	-0.388624	0.229014	-1.69694	0.0897077	0.280139	ARHGEF19	cd8	1. CD8T : GZMB, ITGAE	all_samples_brush_vs_bal
11.9437	0.576161	0.395756	1.45585	0.145434	0.374051	CPLANE2	cd8	1. CD8T : GZMB, ITGAE	all_samples_brush_vs_bal
163.76	0.0253099	0.146095	0.173243	0.86246	0.949228	FBXO42	cd8	1. CD8T : GZMB, ITGAE	all_samples_brush_vs_bal
314.224	-0.294796	0.0995761	-2.96051	0.00307127	0.0264544	SZRD1	cd8	1. CD8T : GZMB, ITGAE	all_samples_brush_vs_bal
329.084	-0.374759	0.149555	-2.50583	0.0122163	0.0725124	NECAP2	cd8	1. CD8T : GZMB, ITGAE	all_samples_brush_vs_bal
40.3309	-0.348226	0.334555	-1.04086	0.29794	0.564439	NBPF1	cd8	1. CD8T : GZMB, ITGAE	all_samples_brush_vs_bal
133.423	0.315516	0.208671	1.51203	0.130527	0.349673	CROCC	cd8	1. CD8T : GZMB, ITGAE	all_samples_brush_vs_bal
46.2275	1.01648	0.406676	2.49949	0.0124372	0.0732301	BX284668.5	cd8	1. CD8T : GZMB, ITGAE	all_samples_brush_vs_bal
11.5168	0.624503	0.582181	1.0727	0.283407	0.550337	BX284668.6	cd8	1. CD8T : GZMB, ITGAE	all_samples_brush_vs_bal
100.334	-0.243618	0.159307	-1.52923	0.126207	0.343038	ATP13A2	cd8	1. CD8T : GZMB, ITGAE	all_samples_brush_vs_bal
323.042	-0.450468	0.128484	-3.50602	0.000454865	0.00595132	SDHB	cd8	1. CD8T : GZMB, ITGAE	all_samples_brush_vs_bal
110.632	-0.303187	0.167209	-1.81322	0.0697984	0.237104	RCC2	cd8	1. CD8T : GZMB, ITGAE	all_samples_brush_vs_bal
158.927	-0.628093	0.29976	-2.09532	0.0361427	0.152355	IFFO2	cd8	1. CD8T : GZMB, ITGAE	all_samples_brush_vs_bal
321.59	-0.0905362	0.185898	-0.487021	0.626243	0.828345	UBR4	cd8	1. CD8T : GZMB, ITGAE	all_samples_brush_vs_bal
88.5925	0.292252	0.195043	1.49839	0.134031	0.355245	EMC1	cd8	1. CD8T : GZMB, ITGAE	all_samples_brush_vs_bal
127.896	-0.579656	0.14776	-3.92296	8.74665e-05	0.00160214	MRTO4	cd8	1. CD8T : GZMB, ITGAE	all_samples_brush_vs_bal
241.061	0.101863	0.187698	0.542698	0.587338	0.804605	AKR7A2	cd8	1. CD8T : GZMB, ITGAE	all_samples_brush_vs_bal
2067.68	-0.199189	0.106206	-1.8755	0.0607238	0.216834	CAPZB	cd8	1. CD8T : GZMB, ITGAE	all_samples_brush_vs_bal
183.618	0.0920175	0.271862	0.338471	0.735008	0.888572	NBL1	cd8	1. CD8T : GZMB, ITGAE	all_samples_brush_vs_bal
77.9565	0.152896	0.15829	0.965921	0.334084	0.60179	TMCO4	cd8	1. CD8T : GZMB, ITGAE	all_samples_brush_vs_bal
45.8583	0.262368	0.254825	1.0296	0.303197	0.570114	OTUD3	cd8	1. CD8T : GZMB, ITGAE	all_samples_brush_vs_bal
22.9234	-3.26271	0.633853	-5.14743	2.64082e-07	1.31179e-05	UBXN10-AS1	cd8	1. CD8T : GZMB, ITGAE	all_samples_brush_vs_bal
60.3241	-0.381145	0.279829	-1.36206	0.173178	0.415727	CAMK2N1	cd8	1. CD8T : GZMB, ITGAE	all_samples_brush_vs_bal
102.887	0.261269	0.170713	1.53046	0.125904	0.342772	MUL1	cd8	1. CD8T : GZMB, ITGAE	all_samples_brush_vs_bal
94.9578	-0.615451	0.207818	-2.9615	0.00306148	0.0263895	PINK1	cd8	1. CD8T : GZMB, ITGAE	all_samples_brush_vs_bal
947.863	0.0607096	0.169468	0.358236	0.720167	0.88072	DDOST	cd8	1. CD8T : GZMB, ITGAE	all_samples_brush_vs_bal
1148.92	0.110094	0.100904	1.09108	0.275238	0.541016	HP1BP3	cd8	1. CD8T : GZMB, ITGAE	all_samples_brush_vs_bal
341.223	0.00664303	0.239879	0.0276932	0.977907	0.991106	EIF4G3	cd8	1. CD8T : GZMB, ITGAE	all_samples_brush_vs_bal
123.18	-0.119717	0.168222	-0.711662	0.476674	0.726381	ECE1	cd8	1. CD8T : GZMB, ITGAE	all_samples_brush_vs_bal
48.2086	-0.0814413	0.28889	-0.281911	0.778012	0.910743	NBPF3	cd8	1. CD8T : GZMB, ITGAE	all_samples_brush_vs_bal
332.544	0.0439286	0.110389	0.397944	0.690672	0.864586	USP48	cd8	1. CD8T : GZMB, ITGAE	all_samples_brush_vs_bal
1644.74	0.0580019	0.155865	0.37213	0.709796	0.87506	CDC42	cd8	1. CD8T : GZMB, ITGAE	all_samples_brush_vs_bal
124.083	0.200398	0.16561	1.21006	0.226255	0.484398	ZBTB40	cd8	1. CD8T : GZMB, ITGAE	all_samples_brush_vs_bal
184.238	0.0297676	0.148372	0.200627	0.84099	0.940884	KDM1A	cd8	1. CD8T : GZMB, ITGAE	all_samples_brush_vs_bal
7.21997	-1.34521	0.96501	-1.39398	0.163323	0.401841	AL031428.1	cd8	1. CD8T : GZMB, ITGAE	all_samples_brush_vs_bal
181.826	0.0401581	0.142382	0.282046	0.777908	0.910743	LUZP1	cd8	1. CD8T : GZMB, ITGAE	all_samples_brush_vs_bal
817.269	-0.092166	0.105151	-0.876509	0.380753	0.644559	HNRNPR	cd8	1. CD8T : GZMB, ITGAE	all_samples_brush_vs_bal
24.5822	0.352979	0.382349	0.923185	0.355911	0.622788	ZNF436	cd8	1. CD8T : GZMB, ITGAE	all_samples_brush_vs_bal
35.6883	0.491003	0.47836	1.02643	0.304688	0.571786	ID3	cd8	1. CD8T : GZMB, ITGAE	all_samples_brush_vs_bal
21888.2	-0.497043	0.147879	-3.36115	0.000776188	0.00901189	RPL11	cd8	1. CD8T : GZMB, ITGAE	all_samples_brush_vs_bal
146.421	-0.0554184	0.154902	-0.357764	0.72052	0.88072	ELOA	cd8	1. CD8T : GZMB, ITGAE	all_samples_brush_vs_bal
56.248	0.209159	0.415908	0.502896	0.615037	0.821662	ELOA-AS1	cd8	1. CD8T : GZMB, ITGAE	all_samples_brush_vs_bal
336.044	-0.170377	0.136804	-1.24541	0.212982	0.468177	PITHD1	cd8	1. CD8T : GZMB, ITGAE	all_samples_brush_vs_bal
312.673	-0.0495483	0.167737	-0.295394	0.767693	0.905035	LYPLA2	cd8	1. CD8T : GZMB, ITGAE	all_samples_brush_vs_bal
36.3788	-0.595304	0.24971	-2.38398	0.0171263	0.0922666	GALE	cd8	1. CD8T : GZMB, ITGAE	all_samples_brush_vs_bal
104.682	0.105935	0.197882	0.535344	0.592412	0.806602	HMGCL	cd8	1. CD8T : GZMB, ITGAE	all_samples_brush_vs_bal
73.922	0.426137	0.211823	2.01176	0.044245	0.174289	FUCA1	cd8	1. CD8T : GZMB, ITGAE	all_samples_brush_vs_bal
643.487	0.269558	0.124921	2.15783	0.0309408	0.137104	PNRC2	cd8	1. CD8T : GZMB, ITGAE	all_samples_brush_vs_bal
939.447	0.130572	0.126946	1.02856	0.303686	0.570541	SRSF10	cd8	1. CD8T : GZMB, ITGAE	all_samples_brush_vs_bal
30.5685	-0.353454	0.296972	-1.19019	0.233971	0.492432	IFNLR1	cd8	1. CD8T : GZMB, ITGAE	all_samples_brush_vs_bal
22.4176	0.083931	0.294012	0.285468	0.775286	0.909504	STPG1	cd8	1. CD8T : GZMB, ITGAE	all_samples_brush_vs_bal
147.666	0.147533	0.184237	0.800778	0.42326	0.682796	NIPAL3	cd8	1. CD8T : GZMB, ITGAE	all_samples_brush_vs_bal
541.987	-0.257396	0.157826	-1.63089	0.102914	0.305288	RCAN3	cd8	1. CD8T : GZMB, ITGAE	all_samples_brush_vs_bal
1301.67	0.281666	0.116153	2.42494	0.0153108	0.0850251	SRRM1	cd8	1. CD8T : GZMB, ITGAE	all_samples_brush_vs_bal
1177.68	0.831622	0.227519	3.65517	0.000257008	0.00378506	RUNX3	cd8	1. CD8T : GZMB, ITGAE	all_samples_brush_vs_bal
19.7145	-0.114492	0.436367	-0.262376	0.793032	0.918694	AL445471.1	cd8	1. CD8T : GZMB, ITGAE	all_samples_brush_vs_bal
814.757	-0.242071	0.162896	-1.48605	0.137267	0.360319	SYF2	cd8	1. CD8T : GZMB, ITGAE	all_samples_brush_vs_bal
1606.67	0.278614	0.125355	2.2226	0.0262429	0.122763	RSRP1	cd8	1. CD8T : GZMB, ITGAE	all_samples_brush_vs_bal
1571.28	-0.0891914	0.0907331	-0.983008	0.325603	0.593723	TMEM50A	cd8	1. CD8T : GZMB, ITGAE	all_samples_brush_vs_bal
224.224	0.165759	0.115172	1.43923	0.150086	0.38133	MACO1	cd8	1. CD8T : GZMB, ITGAE	all_samples_brush_vs_bal
125.35	0.19532	0.167047	1.16925	0.242301	0.503313	LDLRAP1	cd8	1. CD8T : GZMB, ITGAE	all_samples_brush_vs_bal
76.5173	1.49728	0.276716	5.41087	6.27178e-08	3.97427e-06	MAN1C1	cd8	1. CD8T : GZMB, ITGAE	all_samples_brush_vs_bal
43.3737	-0.670377	0.301651	-2.22236	0.0262592	0.122791	SELENON	cd8	1. CD8T : GZMB, ITGAE	all_samples_brush_vs_bal
8.44894	0.269161	0.490064	0.549237	0.582843	0.801679	AL020996.1	cd8	1. CD8T : GZMB, ITGAE	all_samples_brush_vs_bal
66.5938	-0.0525348	0.203169	-0.258577	0.795962	0.919588	MTFR1L	cd8	1. CD8T : GZMB, ITGAE	all_samples_brush_vs_bal
222.158	-0.339271	0.179866	-1.88625	0.0592615	0.212779	STMN1	cd8	1. CD8T : GZMB, ITGAE	all_samples_brush_vs_bal
38.123	0.213901	0.280515	0.76253	0.445744	0.702557	PAFAH2	cd8	1. CD8T : GZMB, ITGAE	all_samples_brush_vs_bal
69.5405	-0.0523148	0.172358	-0.303525	0.76149	0.901744	PDIK1L	cd8	1. CD8T : GZMB, ITGAE	all_samples_brush_vs_bal
209.881	-0.62297	0.146502	-4.2523	2.11588e-05	0.000497083	ZNF593	cd8	1. CD8T : GZMB, ITGAE	all_samples_brush_vs_bal
58.5402	-0.270603	0.203442	-1.33013	0.183477	0.431534	CEP85	cd8	1. CD8T : GZMB, ITGAE	all_samples_brush_vs_bal
15130.9	-0.312482	0.119383	-2.61748	0.0088581	0.0585364	SH3BGRL3	cd8	1. CD8T : GZMB, ITGAE	all_samples_brush_vs_bal
230.567	-0.0224442	0.159789	-0.140461	0.888296	0.958255	UBXN11	cd8	1. CD8T : GZMB, ITGAE	all_samples_brush_vs_bal
8281.68	-0.411998	0.183375	-2.24675	0.0246562	0.117594	CD52	cd8	1. CD8T : GZMB, ITGAE	all_samples_brush_vs_bal
39.1173	0.54754	0.250267	2.18782	0.0286825	0.130227	CRYBG2	cd8	1. CD8T : GZMB, ITGAE	all_samples_brush_vs_bal
2900.07	0.100765	0.239289	0.421101	0.673681	0.854428	ZNF683	cd8	1. CD8T : GZMB, ITGAE	all_samples_brush_vs_bal
77.0541	-0.132879	0.177582	-0.748264	0.454301	0.70974	DHDDS	cd8	1. CD8T : GZMB, ITGAE	all_samples_brush_vs_bal
1374.86	0.310606	0.134108	2.31609	0.0205534	0.10322	HMGN2	cd8	1. CD8T : GZMB, ITGAE	all_samples_brush_vs_bal
309.065	0.0465317	0.108009	0.430813	0.666604	0.850807	RPS6KA1	cd8	1. CD8T : GZMB, ITGAE	all_samples_brush_vs_bal
415.926	-0.109863	0.177608	-0.61857	0.536199	0.770515	ARID1A	cd8	1. CD8T : GZMB, ITGAE	all_samples_brush_vs_bal
50.6686	-0.148544	0.232902	-0.637797	0.523606	0.759776	PIGV	cd8	1. CD8T : GZMB, ITGAE	all_samples_brush_vs_bal
236.006	-0.140167	0.212299	-0.660237	0.509102	0.749774	ZDHHC18	cd8	1. CD8T : GZMB, ITGAE	all_samples_brush_vs_bal
76.8	0.0483854	0.162191	0.298323	0.765457	0.903434	GPN2	cd8	1. CD8T : GZMB, ITGAE	all_samples_brush_vs_bal
77.0875	0.302064	0.192771	1.56696	0.117124	0.329631	GPATCH3	cd8	1. CD8T : GZMB, ITGAE	all_samples_brush_vs_bal
584.245	-0.248465	0.114242	-2.17491	0.0296368	0.133416	NUDC	cd8	1. CD8T : GZMB, ITGAE	all_samples_brush_vs_bal
61.0919	0.209101	0.218155	0.958496	0.337812	0.605161	SLC9A1	cd8	1. CD8T : GZMB, ITGAE	all_samples_brush_vs_bal
95.8794	0.00319209	0.171469	0.0186161	0.985147	0.993355	WDTC1	cd8	1. CD8T : GZMB, ITGAE	all_samples_brush_vs_bal
225.498	-0.00405475	0.13453	-0.0301402	0.975955	0.991106	TMEM222	cd8	1. CD8T : GZMB, ITGAE	all_samples_brush_vs_bal
752.116	-0.290429	0.191395	-1.51743	0.129158	0.347196	SYTL1	cd8	1. CD8T : GZMB, ITGAE	all_samples_brush_vs_bal
71.8908	0.562272	0.276711	2.03198	0.0421554	0.168953	MAP3K6	cd8	1. CD8T : GZMB, ITGAE	all_samples_brush_vs_bal
596.941	-0.337434	0.09121	-3.69952	0.000216003	0.00327582	WASF2	cd8	1. CD8T : GZMB, ITGAE	all_samples_brush_vs_bal
12.1173	0.0548173	0.374624	0.146326	0.883664	0.956899	BX293535.1	cd8	1. CD8T : GZMB, ITGAE	all_samples_brush_vs_bal
37.9788	0.0378054	0.208053	0.18171	0.85581	0.947206	AHDC1	cd8	1. CD8T : GZMB, ITGAE	all_samples_brush_vs_bal
11.7961	1.4966	0.876535	1.7074	0.087747	0.276447	FGR	cd8	1. CD8T : GZMB, ITGAE	all_samples_brush_vs_bal
559.51	-0.729797	0.19634	-3.71701	0.000201598	0.00309336	IFI6	cd8	1. CD8T : GZMB, ITGAE	all_samples_brush_vs_bal
133.429	0.0921657	0.170211	0.541479	0.588177	0.804777	FAM76A	cd8	1. CD8T : GZMB, ITGAE	all_samples_brush_vs_bal
217.088	0.00546324	0.148634	0.0367563	0.970679	0.989109	STX12	cd8	1. CD8T : GZMB, ITGAE	all_samples_brush_vs_bal
121.75	-0.0782973	0.137386	-0.569908	0.56874	0.792505	PPP1R8	cd8	1. CD8T : GZMB, ITGAE	all_samples_brush_vs_bal
107.393	-0.449489	0.227862	-1.97264	0.0485364	0.185835	THEMIS2	cd8	1. CD8T : GZMB, ITGAE	all_samples_brush_vs_bal
439.066	0.0849159	0.114859	0.739304	0.459723	0.713629	RPA2	cd8	1. CD8T : GZMB, ITGAE	all_samples_brush_vs_bal
105.476	0.215338	0.186149	1.15681	0.24735	0.508735	XKR8	cd8	1. CD8T : GZMB, ITGAE	all_samples_brush_vs_bal
128.532	0.11249	0.211673	0.531431	0.59512	0.807943	EYA3	cd8	1. CD8T : GZMB, ITGAE	all_samples_brush_vs_bal
749.171	-0.0162254	0.137326	-0.118152	0.905947	0.962605	DNAJC8	cd8	1. CD8T : GZMB, ITGAE	all_samples_brush_vs_bal
1344.94	-0.424151	0.133424	-3.17898	0.00147795	0.015053	ATP5IF1	cd8	1. CD8T : GZMB, ITGAE	all_samples_brush_vs_bal
8.53849	0.950231	0.496465	1.914	0.0556208	0.203954	AL353622.1	cd8	1. CD8T : GZMB, ITGAE	all_samples_brush_vs_bal
55.4775	-0.117429	0.299154	-0.392537	0.694662	0.866103	SESN2	cd8	1. CD8T : GZMB, ITGAE	all_samples_brush_vs_bal
62.1125	-0.227617	0.240397	-0.946838	0.343721	0.611254	MED18	cd8	1. CD8T : GZMB, ITGAE	all_samples_brush_vs_bal
232.482	0.128391	0.251042	0.511431	0.609049	0.817575	PHACTR4	cd8	1. CD8T : GZMB, ITGAE	all_samples_brush_vs_bal
96.3874	-0.324934	0.519113	-0.62594	0.531354	0.766413	RCC1	cd8	1. CD8T : GZMB, ITGAE	all_samples_brush_vs_bal
265.589	-0.16974	0.111287	-1.52525	0.127197	0.344347	TRNAU1AP	cd8	1. CD8T : GZMB, ITGAE	all_samples_brush_vs_bal
545.202	-0.832929	0.205416	-4.05485	5.01672e-05	0.00103177	SNHG12	cd8	1. CD8T : GZMB, ITGAE	all_samples_brush_vs_bal
271.6	-0.120151	0.1103	-1.08931	0.276016	0.541915	TAF12	cd8	1. CD8T : GZMB, ITGAE	all_samples_brush_vs_bal
8.46607	0.414757	0.457968	0.905644	0.365124	0.630669	LINC01715	cd8	1. CD8T : GZMB, ITGAE	all_samples_brush_vs_bal
167.408	-0.150112	0.118018	-1.27194	0.203393	0.45669	GMEB1	cd8	1. CD8T : GZMB, ITGAE	all_samples_brush_vs_bal
413.883	-0.242919	0.114222	-2.12672	0.0334435	0.144885	YTHDF2	cd8	1. CD8T : GZMB, ITGAE	all_samples_brush_vs_bal
715.935	0.051457	0.117562	0.4377	0.661604	0.848878	EPB41	cd8	1. CD8T : GZMB, ITGAE	all_samples_brush_vs_bal
673.061	-0.11105	0.105373	-1.05387	0.291942	0.55831	SRSF4	cd8	1. CD8T : GZMB, ITGAE	all_samples_brush_vs_bal
39.2955	-0.307744	0.240882	-1.27758	0.201399	0.454826	MECR	cd8	1. CD8T : GZMB, ITGAE	all_samples_brush_vs_bal
34.359	0.913603	0.302087	3.0243	0.00249209	0.0224729	MATN1-AS1	cd8	1. CD8T : GZMB, ITGAE	all_samples_brush_vs_bal
3963.95	-0.090521	0.118939	-0.761072	0.446614	0.702867	LAPTM5	cd8	1. CD8T : GZMB, ITGAE	all_samples_brush_vs_bal
379.851	-0.0165037	0.136303	-0.121081	0.903627	0.9625	PUM1	cd8	1. CD8T : GZMB, ITGAE	all_samples_brush_vs_bal
403.832	0.0410814	0.0991018	0.414537	0.678481	0.857556	SNRNP40	cd8	1. CD8T : GZMB, ITGAE	all_samples_brush_vs_bal
194.793	0.143856	0.129365	1.11202	0.266131	0.529952	ZCCHC17	cd8	1. CD8T : GZMB, ITGAE	all_samples_brush_vs_bal
250.797	-0.176063	0.147891	-1.19049	0.233854	0.492432	PEF1	cd8	1. CD8T : GZMB, ITGAE	all_samples_brush_vs_bal
1722.62	-0.103109	0.13644	-0.755707	0.449825	0.705741	PTP4A2	cd8	1. CD8T : GZMB, ITGAE	all_samples_brush_vs_bal
1399.18	-0.1643	0.105739	-1.55383	0.120225	0.334094	KHDRBS1	cd8	1. CD8T : GZMB, ITGAE	all_samples_brush_vs_bal
63.5718	-0.4035	0.210156	-1.92	0.054858	0.201725	TMEM39B	cd8	1. CD8T : GZMB, ITGAE	all_samples_brush_vs_bal
164.557	-0.209855	0.182352	-1.15082	0.249804	0.511642	KPNA6	cd8	1. CD8T : GZMB, ITGAE	all_samples_brush_vs_bal
145.864	-0.372059	0.208921	-1.78086	0.0749352	0.249352	TXLNA	cd8	1. CD8T : GZMB, ITGAE	all_samples_brush_vs_bal
31.8409	-0.446529	0.268076	-1.66568	0.0957767	0.291973	CCDC28B	cd8	1. CD8T : GZMB, ITGAE	all_samples_brush_vs_bal
66.007	0.619787	0.259062	2.39242	0.0167375	0.0907556	TMEM234	cd8	1. CD8T : GZMB, ITGAE	all_samples_brush_vs_bal
622.339	-0.549341	0.135264	-4.06126	4.88095e-05	0.00100916	EIF3I	cd8	1. CD8T : GZMB, ITGAE	all_samples_brush_vs_bal
8.9541	1.10817	0.440031	2.51838	0.0117895	0.0708357	FAM167B	cd8	1. CD8T : GZMB, ITGAE	all_samples_brush_vs_bal
2663.52	-0.0914269	0.123304	-0.741474	0.458406	0.712683	LCK	cd8	1. CD8T : GZMB, ITGAE	all_samples_brush_vs_bal
614.769	-0.109424	0.103602	-1.05619	0.290882	0.557483	HDAC1	cd8	1. CD8T : GZMB, ITGAE	all_samples_brush_vs_bal
149.601	-0.456212	0.17651	-2.58462	0.00974865	0.0625868	MARCKSL1	cd8	1. CD8T : GZMB, ITGAE	all_samples_brush_vs_bal
10.2915	-0.350058	0.40385	-0.866804	0.38605	0.648776	FAM229A	cd8	1. CD8T : GZMB, ITGAE	all_samples_brush_vs_bal
192.845	-0.0812277	0.125914	-0.645104	0.518859	0.756353	BSDC1	cd8	1. CD8T : GZMB, ITGAE	all_samples_brush_vs_bal
399.253	-0.176179	0.135977	-1.29565	0.195095	0.446003	ZBTB8OS	cd8	1. CD8T : GZMB, ITGAE	all_samples_brush_vs_bal
753.446	0.037372	0.133969	0.278959	0.780276	0.911907	RBBP4	cd8	1. CD8T : GZMB, ITGAE	all_samples_brush_vs_bal
400.058	-1.60774	0.165398	-9.7204	2.46813e-22	2.40501e-19	YARS	cd8	1. CD8T : GZMB, ITGAE	all_samples_brush_vs_bal
331.754	0.14045	0.156354	0.898285	0.369034	0.633966	S100PBP	cd8	1. CD8T : GZMB, ITGAE	all_samples_brush_vs_bal
73.7727	-0.487809	0.218407	-2.23349	0.0255169	0.120716	RNF19B	cd8	1. CD8T : GZMB, ITGAE	all_samples_brush_vs_bal
312.716	-0.122845	0.140808	-0.872427	0.382976	0.646102	AK2	cd8	1. CD8T : GZMB, ITGAE	all_samples_brush_vs_bal
79.0403	-0.138075	0.239272	-0.577062	0.563898	0.789801	AZIN2	cd8	1. CD8T : GZMB, ITGAE	all_samples_brush_vs_bal
45.0124	0.0135162	0.284315	0.0475396	0.962083	0.985715	TRIM62	cd8	1. CD8T : GZMB, ITGAE	all_samples_brush_vs_bal
66.6613	0.199509	0.19481	1.02412	0.305778	0.572351	ZNF362	cd8	1. CD8T : GZMB, ITGAE	all_samples_brush_vs_bal
163.675	-0.285661	0.125176	-2.28208	0.0224848	0.110041	PHC2	cd8	1. CD8T : GZMB, ITGAE	all_samples_brush_vs_bal
313.239	-0.17198	0.150989	-1.13903	0.254693	0.517373	SMIM12	cd8	1. CD8T : GZMB, ITGAE	all_samples_brush_vs_bal
17.8774	1.07734	0.349621	3.08145	0.00205997	0.0194363	DLGAP3	cd8	1. CD8T : GZMB, ITGAE	all_samples_brush_vs_bal
283.637	0.689232	0.662606	1.04018	0.298255	0.564671	TMEM35B	cd8	1. CD8T : GZMB, ITGAE	all_samples_brush_vs_bal
81.5357	0.412397	0.436187	0.945459	0.344425	0.611864	ZMYM6	cd8	1. CD8T : GZMB, ITGAE	all_samples_brush_vs_bal
87.7499	0.313765	0.241485	1.29931	0.193836	0.444424	ZMYM1	cd8	1. CD8T : GZMB, ITGAE	all_samples_brush_vs_bal
1260.01	0.444747	0.175196	2.53858	0.0111304	0.0681917	SFPQ	cd8	1. CD8T : GZMB, ITGAE	all_samples_brush_vs_bal
157.77	0.250004	0.155875	1.60388	0.108742	0.314605	ZMYM4	cd8	1. CD8T : GZMB, ITGAE	all_samples_brush_vs_bal
36.7597	0.276606	0.547648	0.505079	0.613503	0.820828	ZMYM4-AS1	cd8	1. CD8T : GZMB, ITGAE	all_samples_brush_vs_bal
178.322	0.0207293	0.179596	0.115422	0.90811	0.963594	KIAA0319L	cd8	1. CD8T : GZMB, ITGAE	all_samples_brush_vs_bal
36.0301	0.16151	0.343865	0.469691	0.638576	0.834563	NCDN	cd8	1. CD8T : GZMB, ITGAE	all_samples_brush_vs_bal
90.515	0.0261462	0.247357	0.105702	0.915819	0.967481	AC004865.2	cd8	1. CD8T : GZMB, ITGAE	all_samples_brush_vs_bal
9.34816	-0.42344	0.566132	-0.747952	0.454489	0.70974	TFAP2E	cd8	1. CD8T : GZMB, ITGAE	all_samples_brush_vs_bal
535.405	-0.363035	0.0969355	-3.74512	0.000180305	0.00283363	PSMB2	cd8	1. CD8T : GZMB, ITGAE	all_samples_brush_vs_bal
65.1564	-0.48237	0.174767	-2.76007	0.00577885	0.0426072	C1orf216	cd8	1. CD8T : GZMB, ITGAE	all_samples_brush_vs_bal
21.755	-0.785801	0.408366	-1.92426	0.0543225	0.200728	CLSPN	cd8	1. CD8T : GZMB, ITGAE	all_samples_brush_vs_bal
146.189	0.110474	0.19248	0.573953	0.566	0.791226	AGO4	cd8	1. CD8T : GZMB, ITGAE	all_samples_brush_vs_bal
53.3414	0.00771861	0.256909	0.0300442	0.976032	0.991106	AGO1	cd8	1. CD8T : GZMB, ITGAE	all_samples_brush_vs_bal
279.269	0.332119	0.17081	1.94437	0.0518507	0.194448	AGO3	cd8	1. CD8T : GZMB, ITGAE	all_samples_brush_vs_bal
205.102	-0.461145	0.144894	-3.18264	0.00145941	0.0149421	ADPRHL2	cd8	1. CD8T : GZMB, ITGAE	all_samples_brush_vs_bal
338.972	-0.213882	0.133515	-1.60193	0.10917	0.315378	TRAPPC3	cd8	1. CD8T : GZMB, ITGAE	all_samples_brush_vs_bal
420.682	-0.0820236	0.140473	-0.583911	0.55928	0.787675	MAP7D1	cd8	1. CD8T : GZMB, ITGAE	all_samples_brush_vs_bal
858.248	-0.0754183	0.127832	-0.589978	0.555205	0.784272	THRAP3	cd8	1. CD8T : GZMB, ITGAE	all_samples_brush_vs_bal
8.41117	0.319664	0.425735	0.750853	0.452741	0.708839	SH3D21	cd8	1. CD8T : GZMB, ITGAE	all_samples_brush_vs_bal
73.2229	-0.481681	0.327496	-1.4708	0.141345	0.367731	EVA1B	cd8	1. CD8T : GZMB, ITGAE	all_samples_brush_vs_bal
143.56	-0.302612	0.148235	-2.04144	0.0412068	0.166008	STK40	cd8	1. CD8T : GZMB, ITGAE	all_samples_brush_vs_bal
447.188	-0.495629	0.128959	-3.84331	0.000121386	0.00206833	LSM10	cd8	1. CD8T : GZMB, ITGAE	all_samples_brush_vs_bal
311.422	-0.522016	0.131751	-3.96213	7.42847e-05	0.00139782	MRPS15	cd8	1. CD8T : GZMB, ITGAE	all_samples_brush_vs_bal
45.2129	0.394707	0.264186	1.49405	0.135162	0.357112	LINC01137	cd8	1. CD8T : GZMB, ITGAE	all_samples_brush_vs_bal
155.845	0.261008	0.198998	1.31161	0.189651	0.439297	ZC3H12A	cd8	1. CD8T : GZMB, ITGAE	all_samples_brush_vs_bal
657.917	-0.192696	0.10078	-1.91204	0.0558714	0.204617	MEAF6	cd8	1. CD8T : GZMB, ITGAE	all_samples_brush_vs_bal
125.554	0.398686	0.161342	2.47106	0.0134712	0.0776032	SNIP1	cd8	1. CD8T : GZMB, ITGAE	all_samples_brush_vs_bal
163.403	-0.45714	0.160058	-2.85609	0.00428898	0.0342039	GNL2	cd8	1. CD8T : GZMB, ITGAE	all_samples_brush_vs_bal
64.4245	0.0775687	0.19404	0.399757	0.689336	0.864369	C1orf109	cd8	1. CD8T : GZMB, ITGAE	all_samples_brush_vs_bal
14.5446	0.43397	0.517506	0.838578	0.401706	0.663433	CDCA8	cd8	1. CD8T : GZMB, ITGAE	all_samples_brush_vs_bal
29.4485	0.365553	0.338636	1.07949	0.280371	0.546887	MANEAL	cd8	1. CD8T : GZMB, ITGAE	all_samples_brush_vs_bal
145.684	0.173287	0.130316	1.32975	0.183601	0.431593	YRDC	cd8	1. CD8T : GZMB, ITGAE	all_samples_brush_vs_bal
222.805	-0.221013	0.156936	-1.4083	0.159042	0.395346	C1orf122	cd8	1. CD8T : GZMB, ITGAE	all_samples_brush_vs_bal
83.5869	0.131267	0.172199	0.7623	0.445881	0.702557	MTF1	cd8	1. CD8T : GZMB, ITGAE	all_samples_brush_vs_bal
116.685	-0.0139203	0.247455	-0.0562538	0.95514	0.984967	INPP5B	cd8	1. CD8T : GZMB, ITGAE	all_samples_brush_vs_bal
357.772	-0.142354	0.117539	-1.21112	0.225849	0.483939	SF3A3	cd8	1. CD8T : GZMB, ITGAE	all_samples_brush_vs_bal
36.5968	-0.261113	0.453919	-0.575243	0.565127	0.790571	FHL3	cd8	1. CD8T : GZMB, ITGAE	all_samples_brush_vs_bal
115.376	-0.275743	0.161002	-1.71267	0.0867731	0.274559	UTP11	cd8	1. CD8T : GZMB, ITGAE	all_samples_brush_vs_bal
8.58758	-2.857	0.793875	-3.59881	0.00031968	0.00451519	POU3F1	cd8	1. CD8T : GZMB, ITGAE	all_samples_brush_vs_bal
157.087	-0.525376	0.120125	-4.37359	1.22222e-05	0.000321083	RRAGC	cd8	1. CD8T : GZMB, ITGAE	all_samples_brush_vs_bal
21.3211	-0.393956	0.488447	-0.806548	0.419927	0.680236	AL139260.1	cd8	1. CD8T : GZMB, ITGAE	all_samples_brush_vs_bal
67.6232	-0.00136945	0.955233	-0.00143363	0.998856	0.99968	MYCBP	cd8	1. CD8T : GZMB, ITGAE	all_samples_brush_vs_bal
360.906	0.00756046	0.132729	0.0569614	0.954576	0.984597	AKIRIN1	cd8	1. CD8T : GZMB, ITGAE	all_samples_brush_vs_bal
1479.39	-0.404661	0.0948006	-4.26855	1.96748e-05	0.000471672	NDUFS5	cd8	1. CD8T : GZMB, ITGAE	all_samples_brush_vs_bal
1041.16	0.197926	0.156365	1.2658	0.205586	0.459563	MACF1	cd8	1. CD8T : GZMB, ITGAE	all_samples_brush_vs_bal
208.742	-0.445494	0.181009	-2.46117	0.0138486	0.0793096	PABPC4	cd8	1. CD8T : GZMB, ITGAE	all_samples_brush_vs_bal
262.728	-0.0427817	0.120607	-0.354721	0.722799	0.881398	PPIE	cd8	1. CD8T : GZMB, ITGAE	all_samples_brush_vs_bal
68.7592	-0.00816212	0.202731	-0.0402608	0.967885	0.987942	TRIT1	cd8	1. CD8T : GZMB, ITGAE	all_samples_brush_vs_bal
1928.78	-0.0714184	0.11152	-0.640409	0.521907	0.758197	CAP1	cd8	1. CD8T : GZMB, ITGAE	all_samples_brush_vs_bal
435.595	0.142373	0.22571	0.630777	0.528186	0.763242	PPT1	cd8	1. CD8T : GZMB, ITGAE	all_samples_brush_vs_bal
235.951	0.437329	0.160725	2.72097	0.00650908	0.0463866	RLF	cd8	1. CD8T : GZMB, ITGAE	all_samples_brush_vs_bal
53.0403	0.575651	0.277593	2.07372	0.0381051	0.15768	AL050341.2	cd8	1. CD8T : GZMB, ITGAE	all_samples_brush_vs_bal
247.273	0.323987	0.168137	1.92692	0.0539894	0.199974	ZMPSTE24	cd8	1. CD8T : GZMB, ITGAE	all_samples_brush_vs_bal
760.3	-0.251171	0.134402	-1.86881	0.0616492	0.219403	SMAP2	cd8	1. CD8T : GZMB, ITGAE	all_samples_brush_vs_bal
13.865	-0.423317	0.428706	-0.987431	0.323431	0.591511	ZFP69B	cd8	1. CD8T : GZMB, ITGAE	all_samples_brush_vs_bal
17.398	-0.673826	0.369334	-1.82443	0.0680864	0.233658	ZFP69	cd8	1. CD8T : GZMB, ITGAE	all_samples_brush_vs_bal
20.6592	0.0988565	0.887552	0.111381	0.911314	0.965582	AL603839.3	cd8	1. CD8T : GZMB, ITGAE	all_samples_brush_vs_bal
31.6805	-0.526438	0.248676	-2.11697	0.0342628	0.147022	EXO5	cd8	1. CD8T : GZMB, ITGAE	all_samples_brush_vs_bal
35.7761	-0.220344	0.321295	-0.6858	0.492839	0.737121	ZNF684	cd8	1. CD8T : GZMB, ITGAE	all_samples_brush_vs_bal
15.0831	-0.0962067	0.408394	-0.235573	0.813764	0.928161	RIMS3	cd8	1. CD8T : GZMB, ITGAE	all_samples_brush_vs_bal
27.157	0.823828	0.350281	2.35191	0.0186774	0.0975738	NFYC-AS1	cd8	1. CD8T : GZMB, ITGAE	all_samples_brush_vs_bal
264.998	-0.0753905	0.0957957	-0.786993	0.431286	0.689952	NFYC	cd8	1. CD8T : GZMB, ITGAE	all_samples_brush_vs_bal
79.8517	-1.49685	0.286234	-5.22948	1.69988e-07	8.93617e-06	CITED4	cd8	1. CD8T : GZMB, ITGAE	all_samples_brush_vs_bal
72.0627	-0.419752	0.191046	-2.19713	0.0280113	0.128473	CTPS1	cd8	1. CD8T : GZMB, ITGAE	all_samples_brush_vs_bal
300.961	0.224258	0.583768	0.384156	0.700863	0.869728	SCMH1	cd8	1. CD8T : GZMB, ITGAE	all_samples_brush_vs_bal
154.791	0.408363	0.364007	1.12186	0.261924	0.525146	HIVEP3	cd8	1. CD8T : GZMB, ITGAE	all_samples_brush_vs_bal
361.04	0.121709	0.159348	0.763792	0.444991	0.702104	FOXJ3	cd8	1. CD8T : GZMB, ITGAE	all_samples_brush_vs_bal
580.068	0.207587	0.123808	1.67669	0.0936037	0.288464	PPCS	cd8	1. CD8T : GZMB, ITGAE	all_samples_brush_vs_bal
26.2259	0.259869	0.358075	0.725741	0.467998	0.720181	CCDC30	cd8	1. CD8T : GZMB, ITGAE	all_samples_brush_vs_bal
326.817	0.391498	0.116313	3.36589	0.000762966	0.00889091	PPIH	cd8	1. CD8T : GZMB, ITGAE	all_samples_brush_vs_bal
2631.32	-0.424401	0.148545	-2.85704	0.00427609	0.0341475	YBX1	cd8	1. CD8T : GZMB, ITGAE	all_samples_brush_vs_bal
125.812	0.14368	0.237644	0.604602	0.545444	0.776913	P3H1	cd8	1. CD8T : GZMB, ITGAE	all_samples_brush_vs_bal
102.304	-0.247001	0.38101	-0.64828	0.516804	0.75467	C1orf50	cd8	1. CD8T : GZMB, ITGAE	all_samples_brush_vs_bal
249.035	-0.241251	0.174696	-1.38098	0.167285	0.40628	SVBP	cd8	1. CD8T : GZMB, ITGAE	all_samples_brush_vs_bal
21.8694	0.235566	0.303623	0.775852	0.437837	0.695781	ERMAP	cd8	1. CD8T : GZMB, ITGAE	all_samples_brush_vs_bal
58.6002	0.0606647	0.236547	0.25646	0.797596	0.920372	ZNF691	cd8	1. CD8T : GZMB, ITGAE	all_samples_brush_vs_bal
152.165	0.211087	0.128357	1.64454	0.100065	0.30005	SLC2A1	cd8	1. CD8T : GZMB, ITGAE	all_samples_brush_vs_bal
206.969	-0.194426	0.119673	-1.62464	0.10424	0.307402	EBNA1BP2	cd8	1. CD8T : GZMB, ITGAE	all_samples_brush_vs_bal
9.4137	0.463476	0.488636	0.948509	0.34287	0.610583	AL139289.2	cd8	1. CD8T : GZMB, ITGAE	all_samples_brush_vs_bal
417.022	-0.227198	0.127331	-1.78431	0.0743728	0.248043	ELOVL1	cd8	1. CD8T : GZMB, ITGAE	all_samples_brush_vs_bal
234.914	-0.0976234	0.124155	-0.786303	0.43169	0.690409	MED8	cd8	1. CD8T : GZMB, ITGAE	all_samples_brush_vs_bal
104.47	0.367318	0.192362	1.90951	0.0561962	0.205277	SZT2	cd8	1. CD8T : GZMB, ITGAE	all_samples_brush_vs_bal
53.6922	-1.07541	0.501531	-2.14425	0.0320131	0.140558	HYI	cd8	1. CD8T : GZMB, ITGAE	all_samples_brush_vs_bal
56.3085	0.111238	0.488035	0.227931	0.8197	0.931318	KDM4A	cd8	1. CD8T : GZMB, ITGAE	all_samples_brush_vs_bal
48.8395	0.114922	0.460593	0.249509	0.802967	0.922228	ST3GAL3	cd8	1. CD8T : GZMB, ITGAE	all_samples_brush_vs_bal
11.8984	-0.166172	0.734914	-0.226111	0.821115	0.932023	AL357079.1	cd8	1. CD8T : GZMB, ITGAE	all_samples_brush_vs_bal
52.1694	-0.333857	0.21083	-1.58354	0.113299	0.323365	IPO13	cd8	1. CD8T : GZMB, ITGAE	all_samples_brush_vs_bal
68.9906	-0.609373	0.20786	-2.93165	0.00337169	0.0284133	DPH2	cd8	1. CD8T : GZMB, ITGAE	all_samples_brush_vs_bal
726.374	-0.476506	0.120862	-3.94256	8.06167e-05	0.00149065	ATP6V0B	cd8	1. CD8T : GZMB, ITGAE	all_samples_brush_vs_bal
17.8922	-1.71037	0.353354	-4.84039	1.29582e-06	4.92234e-05	B4GALT2	cd8	1. CD8T : GZMB, ITGAE	all_samples_brush_vs_bal
11.2766	0.938816	0.472846	1.98546	0.0470936	0.182024	CCDC24	cd8	1. CD8T : GZMB, ITGAE	all_samples_brush_vs_bal
12.1308	-0.109119	0.531604	-0.205263	0.837366	0.938654	AL139220.2	cd8	1. CD8T : GZMB, ITGAE	all_samples_brush_vs_bal
163.017	0.0122601	0.180572	0.0678961	0.945868	0.980928	DMAP1	cd8	1. CD8T : GZMB, ITGAE	all_samples_brush_vs_bal
143.03	-0.0622559	0.141583	-0.439712	0.660145	0.848055	ERI3	cd8	1. CD8T : GZMB, ITGAE	all_samples_brush_vs_bal
359.326	-0.319308	0.153041	-2.08642	0.0369403	0.154716	RNF220	cd8	1. CD8T : GZMB, ITGAE	all_samples_brush_vs_bal
26.9861	-0.61612	0.27567	-2.23499	0.025418	0.120346	TMEM53	cd8	1. CD8T : GZMB, ITGAE	all_samples_brush_vs_bal
70.7113	-1.2036	0.509958	-2.36019	0.0182658	0.0961085	ARMH1	cd8	1. CD8T : GZMB, ITGAE	all_samples_brush_vs_bal
17770.3	-0.579587	0.105103	-5.51447	3.4984e-08	2.42673e-06	RPS8	cd8	1. CD8T : GZMB, ITGAE	all_samples_brush_vs_bal
149.958	-0.558673	0.208606	-2.67813	0.00740344	0.0507844	PLK3	cd8	1. CD8T : GZMB, ITGAE	all_samples_brush_vs_bal
11.9637	1.97873	0.767321	2.57875	0.00991585	0.0629508	PTCH2	cd8	1. CD8T : GZMB, ITGAE	all_samples_brush_vs_bal
149.03	-0.0214213	0.168235	-0.12733	0.898679	0.961411	EIF2B3	cd8	1. CD8T : GZMB, ITGAE	all_samples_brush_vs_bal
94.9869	-0.1477	0.188312	-0.784334	0.432844	0.691562	HECTD3	cd8	1. CD8T : GZMB, ITGAE	all_samples_brush_vs_bal
173.088	-0.0755969	0.162814	-0.464316	0.642421	0.836523	UROD	cd8	1. CD8T : GZMB, ITGAE	all_samples_brush_vs_bal
96.0775	1.49621	0.281583	5.31357	1.075e-07	6.02978e-06	ZSWIM5	cd8	1. CD8T : GZMB, ITGAE	all_samples_brush_vs_bal
117.891	0.121141	0.187385	0.646484	0.517966	0.755431	MUTYH	cd8	1. CD8T : GZMB, ITGAE	all_samples_brush_vs_bal
93.7032	-0.181543	0.190749	-0.951739	0.341229	0.608884	TOE1	cd8	1. CD8T : GZMB, ITGAE	all_samples_brush_vs_bal
33.9621	0.461353	0.325378	1.4179	0.156221	0.390902	TESK2	cd8	1. CD8T : GZMB, ITGAE	all_samples_brush_vs_bal
21.8154	0.724074	0.769506	0.94096	0.346725	0.613812	CCDC163	cd8	1. CD8T : GZMB, ITGAE	all_samples_brush_vs_bal
13.4301	-0.175122	0.426316	-0.410781	0.681233	0.859552	MMACHC	cd8	1. CD8T : GZMB, ITGAE	all_samples_brush_vs_bal
1144.66	-0.379854	0.108431	-3.50319	0.000459714	0.0059947	PRDX1	cd8	1. CD8T : GZMB, ITGAE	all_samples_brush_vs_bal
360.677	-0.465993	0.121907	-3.82252	0.000132096	0.00223457	AKR1A1	cd8	1. CD8T : GZMB, ITGAE	all_samples_brush_vs_bal
485.773	-0.152928	0.115427	-1.32489	0.185206	0.433715	NASP	cd8	1. CD8T : GZMB, ITGAE	all_samples_brush_vs_bal
374.701	-0.0582691	0.13702	-0.425259	0.670648	0.853164	GPBP1L1	cd8	1. CD8T : GZMB, ITGAE	all_samples_brush_vs_bal
114.56	0.107125	0.157386	0.680655	0.49609	0.739101	TMEM69	cd8	1. CD8T : GZMB, ITGAE	all_samples_brush_vs_bal
77.5587	0.202102	0.159591	1.26637	0.20538	0.459433	IPP	cd8	1. CD8T : GZMB, ITGAE	all_samples_brush_vs_bal
38.4376	-0.285106	0.41925	-0.680037	0.496481	0.739267	MAST2	cd8	1. CD8T : GZMB, ITGAE	all_samples_brush_vs_bal
28.5475	0.760967	0.465528	1.63463	0.102126	0.30394	PIK3R3	cd8	1. CD8T : GZMB, ITGAE	all_samples_brush_vs_bal
98.039	-0.0802892	0.150366	-0.53396	0.593369	0.807105	POMGNT1	cd8	1. CD8T : GZMB, ITGAE	all_samples_brush_vs_bal
125.55	-0.209556	0.19497	-1.07481	0.282459	0.548994	LRRC41	cd8	1. CD8T : GZMB, ITGAE	all_samples_brush_vs_bal
1287.69	-0.478934	0.166437	-2.87757	0.00400754	0.0323779	UQCRH	cd8	1. CD8T : GZMB, ITGAE	all_samples_brush_vs_bal
56.9708	-0.0800234	0.223919	-0.357377	0.72081	0.88072	NSUN4	cd8	1. CD8T : GZMB, ITGAE	all_samples_brush_vs_bal
183.317	-0.653234	0.15374	-4.24895	2.14774e-05	0.000501554	MKNK1	cd8	1. CD8T : GZMB, ITGAE	all_samples_brush_vs_bal
80.0192	-0.497168	0.171936	-2.89159	0.00383297	0.0313565	MOB3C	cd8	1. CD8T : GZMB, ITGAE	all_samples_brush_vs_bal
237.916	-0.19723	0.148288	-1.33005	0.183502	0.431534	ATPAF1	cd8	1. CD8T : GZMB, ITGAE	all_samples_brush_vs_bal
480.522	0.222635	0.198842	1.11966	0.262861	0.526101	EFCAB14	cd8	1. CD8T : GZMB, ITGAE	all_samples_brush_vs_bal
7.47495	-0.260274	0.498348	-0.522273	0.60148	0.811837	STIL	cd8	1. CD8T : GZMB, ITGAE	all_samples_brush_vs_bal
754.996	-0.148366	0.132905	-1.11633	0.264281	0.52842	CMPK1	cd8	1. CD8T : GZMB, ITGAE	all_samples_brush_vs_bal
11.7667	-0.66771	0.381404	-1.75066	0.0800042	0.260814	FOXD2	cd8	1. CD8T : GZMB, ITGAE	all_samples_brush_vs_bal
389.181	0.0421114	0.253592	0.16606	0.86811	0.951089	FAF1	cd8	1. CD8T : GZMB, ITGAE	all_samples_brush_vs_bal
35.421	-0.707833	0.447014	-1.58347	0.113314	0.323365	CDKN2C	cd8	1. CD8T : GZMB, ITGAE	all_samples_brush_vs_bal
230.528	0.372721	0.159773	2.33282	0.0196575	0.100587	RNF11	cd8	1. CD8T : GZMB, ITGAE	all_samples_brush_vs_bal
849.191	0.138247	0.154146	0.896853	0.369797	0.634812	EPS15	cd8	1. CD8T : GZMB, ITGAE	all_samples_brush_vs_bal
21.4905	-1.19784	0.637792	-1.8781	0.0603678	0.21576	AC104170.1	cd8	1. CD8T : GZMB, ITGAE	all_samples_brush_vs_bal
279.795	0.322314	0.119611	2.69468	0.00704572	0.0491064	OSBPL9	cd8	1. CD8T : GZMB, ITGAE	all_samples_brush_vs_bal
477.356	0.0504068	0.129477	0.38931	0.697047	0.867184	NRDC	cd8	1. CD8T : GZMB, ITGAE	all_samples_brush_vs_bal
372.343	0.111137	0.107058	1.0381	0.299222	0.565953	TXNDC12	cd8	1. CD8T : GZMB, ITGAE	all_samples_brush_vs_bal
93.2152	-0.121457	0.558095	-0.217627	0.82772	0.933567	KTI12	cd8	1. CD8T : GZMB, ITGAE	all_samples_brush_vs_bal
328.858	-0.216951	0.13974	-1.55254	0.120533	0.334703	BTF3L4	cd8	1. CD8T : GZMB, ITGAE	all_samples_brush_vs_bal
118.139	0.24733	0.159597	1.54972	0.121209	0.335501	CC2D1B	cd8	1. CD8T : GZMB, ITGAE	all_samples_brush_vs_bal
308.651	-0.108024	0.141202	-0.765033	0.444252	0.701882	PRPF38A	cd8	1. CD8T : GZMB, ITGAE	all_samples_brush_vs_bal
564.055	0.290834	0.173862	1.67279	0.0943684	0.289678	TUT4	cd8	1. CD8T : GZMB, ITGAE	all_samples_brush_vs_bal
104.641	-0.456683	0.312497	-1.4614	0.143907	0.371835	GPX7	cd8	1. CD8T : GZMB, ITGAE	all_samples_brush_vs_bal
141.856	-0.730101	0.157845	-4.62544	3.73805e-06	0.000120388	SHISAL2A	cd8	1. CD8T : GZMB, ITGAE	all_samples_brush_vs_bal
19.0221	-1.02439	0.345339	-2.96633	0.00301373	0.0260738	COA7	cd8	1. CD8T : GZMB, ITGAE	all_samples_brush_vs_bal
69.9463	-0.0701213	0.393683	-0.178116	0.858632	0.947631	ZYG11B	cd8	1. CD8T : GZMB, ITGAE	all_samples_brush_vs_bal
155.287	-0.127508	0.189568	-0.672623	0.501187	0.742112	ECHDC2	cd8	1. CD8T : GZMB, ITGAE	all_samples_brush_vs_bal
681.063	0.255171	0.117455	2.17249	0.0298185	0.133932	SCP2	cd8	1. CD8T : GZMB, ITGAE	all_samples_brush_vs_bal
68.7266	0.496787	0.213371	2.32828	0.0198974	0.101475	CPT2	cd8	1. CD8T : GZMB, ITGAE	all_samples_brush_vs_bal
669.163	-0.301947	0.101336	-2.97966	0.00288571	0.0252268	MAGOH	cd8	1. CD8T : GZMB, ITGAE	all_samples_brush_vs_bal
57.3801	-1.21067	0.234373	-5.16559	2.3968e-07	1.20075e-05	LRP8	cd8	1. CD8T : GZMB, ITGAE	all_samples_brush_vs_bal
18.9109	-0.520914	0.451534	-1.15366	0.248641	0.509852	LINC01771	cd8	1. CD8T : GZMB, ITGAE	all_samples_brush_vs_bal
69.9452	0.0881317	0.194216	0.453783	0.649985	0.841499	NDC1	cd8	1. CD8T : GZMB, ITGAE	all_samples_brush_vs_bal
108.925	0.00856783	0.17607	0.0486616	0.961189	0.985345	YIPF1	cd8	1. CD8T : GZMB, ITGAE	all_samples_brush_vs_bal
498.81	-0.212747	0.0892661	-2.3833	0.0171584	0.0923037	HSPB11	cd8	1. CD8T : GZMB, ITGAE	all_samples_brush_vs_bal
48.3949	-0.507571	0.237124	-2.14053	0.0323119	0.141167	LRRC42	cd8	1. CD8T : GZMB, ITGAE	all_samples_brush_vs_bal
1577.21	-0.0335742	0.134841	-0.248991	0.803367	0.922453	TMEM59	cd8	1. CD8T : GZMB, ITGAE	all_samples_brush_vs_bal
59.3854	0.0806612	0.180636	0.446539	0.655208	0.845508	TCEANC2	cd8	1. CD8T : GZMB, ITGAE	all_samples_brush_vs_bal
259.943	-0.363778	0.230304	-1.57956	0.114208	0.324886	MRPL37	cd8	1. CD8T : GZMB, ITGAE	all_samples_brush_vs_bal
85.5323	-0.562725	0.203781	-2.76142	0.00575503	0.0425654	SSBP3	cd8	1. CD8T : GZMB, ITGAE	all_samples_brush_vs_bal
54.8135	0.19407	0.48338	0.401487	0.688062	0.863244	TTC4	cd8	1. CD8T : GZMB, ITGAE	all_samples_brush_vs_bal
20.083	-0.193289	0.310912	-0.621683	0.53415	0.769079	PARS2	cd8	1. CD8T : GZMB, ITGAE	all_samples_brush_vs_bal
38.9075	-0.0206052	0.34676	-0.0594221	0.952616	0.984269	TTC22	cd8	1. CD8T : GZMB, ITGAE	all_samples_brush_vs_bal
49.3311	-0.808581	0.330447	-2.44694	0.0144077	0.0813589	DHCR24	cd8	1. CD8T : GZMB, ITGAE	all_samples_brush_vs_bal
300.048	0.00721414	0.126414	0.0570673	0.954492	0.984597	USP24	cd8	1. CD8T : GZMB, ITGAE	all_samples_brush_vs_bal
12.404	0.605466	1.30625	0.463516	0.642994	0.836699	DAB1	cd8	1. CD8T : GZMB, ITGAE	all_samples_brush_vs_bal
116.515	0.499778	0.200512	2.49251	0.0126843	0.0741636	OMA1	cd8	1. CD8T : GZMB, ITGAE	all_samples_brush_vs_bal
249.851	0.559157	0.158987	3.51699	0.000436469	0.00576207	MYSM1	cd8	1. CD8T : GZMB, ITGAE	all_samples_brush_vs_bal
3180.14	1.30408	0.470665	2.77072	0.00559328	0.0417112	JUN	cd8	1. CD8T : GZMB, ITGAE	all_samples_brush_vs_bal
13.532	0.0469088	0.948243	0.0494691	0.960545	0.985326	LINC01135	cd8	1. CD8T : GZMB, ITGAE	all_samples_brush_vs_bal
34.5539	0.388652	0.401374	0.968306	0.332892	0.600752	LINC01358	cd8	1. CD8T : GZMB, ITGAE	all_samples_brush_vs_bal
74.5783	0.540294	0.306599	1.76222	0.0780324	0.256455	FGGY	cd8	1. CD8T : GZMB, ITGAE	all_samples_brush_vs_bal
25.0802	0.79128	0.385852	2.05073	0.0402931	0.163898	HOOK1	cd8	1. CD8T : GZMB, ITGAE	all_samples_brush_vs_bal
55.7818	1.52084	0.285152	5.33344	9.63686e-08	5.53789e-06	NFIA	cd8	1. CD8T : GZMB, ITGAE	all_samples_brush_vs_bal
371.152	0.0994371	0.0971475	1.02357	0.306039	0.572383	TM2D1	cd8	1. CD8T : GZMB, ITGAE	all_samples_brush_vs_bal
14.9153	-0.00985579	0.666116	-0.0147959	0.988195	0.994826	AC099791.2	cd8	1. CD8T : GZMB, ITGAE	all_samples_brush_vs_bal
193.786	0.32902	0.266315	1.23546	0.216661	0.471555	PATJ	cd8	1. CD8T : GZMB, ITGAE	all_samples_brush_vs_bal
375.305	-0.231154	0.12671	-1.82427	0.0681108	0.233674	USP1	cd8	1. CD8T : GZMB, ITGAE	all_samples_brush_vs_bal
49.145	-0.0312549	0.291368	-0.10727	0.914575	0.966865	DOCK7	cd8	1. CD8T : GZMB, ITGAE	all_samples_brush_vs_bal
63.1627	0.167282	0.299424	0.558681	0.57638	0.796804	ATG4C	cd8	1. CD8T : GZMB, ITGAE	all_samples_brush_vs_bal
137.021	0.71652	0.181073	3.95709	7.58697e-05	0.00142066	ALG6	cd8	1. CD8T : GZMB, ITGAE	all_samples_brush_vs_bal
112.954	0.278995	0.301445	0.925528	0.354692	0.621346	ITGB3BP	cd8	1. CD8T : GZMB, ITGAE	all_samples_brush_vs_bal
54.401	0.536911	0.210428	2.55151	0.0107256	0.0665549	EFCAB7	cd8	1. CD8T : GZMB, ITGAE	all_samples_brush_vs_bal
154.923	-0.373157	0.129759	-2.87577	0.00403047	0.0325408	PGM1	cd8	1. CD8T : GZMB, ITGAE	all_samples_brush_vs_bal
14.0658	1.01019	0.45072	2.24128	0.0250078	0.118835	RAVER2	cd8	1. CD8T : GZMB, ITGAE	all_samples_brush_vs_bal
1924.51	0.122624	0.0677463	1.81005	0.070288	0.237983	JAK1	cd8	1. CD8T : GZMB, ITGAE	all_samples_brush_vs_bal
33.1667	1.18597	0.407229	2.91228	0.00358802	0.0297081	DNAJC6	cd8	1. CD8T : GZMB, ITGAE	all_samples_brush_vs_bal
183.232	0.394328	0.183199	2.15246	0.0313613	0.138353	LEPROT	cd8	1. CD8T : GZMB, ITGAE	all_samples_brush_vs_bal
16.5868	-0.184683	0.419481	-0.440265	0.659745	0.847955	LEPR	cd8	1. CD8T : GZMB, ITGAE	all_samples_brush_vs_bal
696.479	0.0890282	0.17751	0.501539	0.615992	0.822281	PDE4B	cd8	1. CD8T : GZMB, ITGAE	all_samples_brush_vs_bal
13.1679	0.153335	0.589877	0.259944	0.794907	0.919094	WDR78	cd8	1. CD8T : GZMB, ITGAE	all_samples_brush_vs_bal
858.196	0.130189	0.100232	1.29887	0.193988	0.444684	MIER1	cd8	1. CD8T : GZMB, ITGAE	all_samples_brush_vs_bal
114.648	-0.00875163	0.266944	-0.0327846	0.973846	0.99044	SLC35D1	cd8	1. CD8T : GZMB, ITGAE	all_samples_brush_vs_bal
55.6769	-1.85092	0.658322	-2.81157	0.00493	0.0377988	IL23R	cd8	1. CD8T : GZMB, ITGAE	all_samples_brush_vs_bal
139.182	-0.221039	0.35055	-0.630548	0.528336	0.763242	IL12RB2	cd8	1. CD8T : GZMB, ITGAE	all_samples_brush_vs_bal
1285.92	-0.297172	0.0855106	-3.47526	0.000510351	0.00653409	SERBP1	cd8	1. CD8T : GZMB, ITGAE	all_samples_brush_vs_bal
72.8598	-0.270199	0.284757	-0.948877	0.342683	0.610435	GADD45A	cd8	1. CD8T : GZMB, ITGAE	all_samples_brush_vs_bal
100.06	0.109739	0.16203	0.677274	0.498232	0.740276	LRRC40	cd8	1. CD8T : GZMB, ITGAE	all_samples_brush_vs_bal
1284.03	0.378236	0.113828	3.32287	0.000890956	0.0100141	SRSF11	cd8	1. CD8T : GZMB, ITGAE	all_samples_brush_vs_bal
155.064	-0.0299089	0.173159	-0.172725	0.862868	0.949247	ANKRD13C	cd8	1. CD8T : GZMB, ITGAE	all_samples_brush_vs_bal
32.7452	0.222538	0.305006	0.729619	0.465623	0.717846	HHLA3	cd8	1. CD8T : GZMB, ITGAE	all_samples_brush_vs_bal
8.61335	1.86266	0.607777	3.06471	0.0021788	0.0203198	CTH	cd8	1. CD8T : GZMB, ITGAE	all_samples_brush_vs_bal
876.404	0.330726	0.135753	2.43624	0.0148407	0.0832427	ZRANB2	cd8	1. CD8T : GZMB, ITGAE	all_samples_brush_vs_bal
16.2899	0.755532	0.556132	1.35855	0.174289	0.417319	LRRIQ3	cd8	1. CD8T : GZMB, ITGAE	all_samples_brush_vs_bal
37.2053	0.577364	0.468376	1.23269	0.217691	0.473089	FPGT	cd8	1. CD8T : GZMB, ITGAE	all_samples_brush_vs_bal
143.92	-0.189328	0.334398	-0.566176	0.571274	0.793644	CRYZ	cd8	1. CD8T : GZMB, ITGAE	all_samples_brush_vs_bal
162.135	0.153459	0.159961	0.959354	0.33738	0.604719	TYW3	cd8	1. CD8T : GZMB, ITGAE	all_samples_brush_vs_bal
296.354	0.0337393	0.142199	0.237267	0.812449	0.927485	ACADM	cd8	1. CD8T : GZMB, ITGAE	all_samples_brush_vs_bal
350.977	-0.0223548	0.185112	-0.120763	0.903878	0.9625	RABGGTB	cd8	1. CD8T : GZMB, ITGAE	all_samples_brush_vs_bal
43.0115	1.78608	0.607439	2.94034	0.00327856	0.0277706	ST6GALNAC3	cd8	1. CD8T : GZMB, ITGAE	all_samples_brush_vs_bal
132.184	0.353797	0.120665	2.93206	0.00336718	0.0283982	PIGK	cd8	1. CD8T : GZMB, ITGAE	all_samples_brush_vs_bal
218.476	0.0144807	0.144071	0.100511	0.919939	0.968517	AC118549.1	cd8	1. CD8T : GZMB, ITGAE	all_samples_brush_vs_bal
432.789	0.267934	0.125063	2.1424	0.0321612	0.140814	USP33	cd8	1. CD8T : GZMB, ITGAE	all_samples_brush_vs_bal
185.09	0.557606	0.220566	2.52806	0.0114694	0.0695941	MIGA1	cd8	1. CD8T : GZMB, ITGAE	all_samples_brush_vs_bal
458.143	0.248974	0.156456	1.59133	0.111535	0.31992	FUBP1	cd8	1. CD8T : GZMB, ITGAE	all_samples_brush_vs_bal
51.7788	0.856649	0.293099	2.92273	0.00346972	0.0290332	DNAJB4	cd8	1. CD8T : GZMB, ITGAE	all_samples_brush_vs_bal
51.4904	3.65853	0.741463	4.9342	8.04814e-07	3.31206e-05	AC103591.3	cd8	1. CD8T : GZMB, ITGAE	all_samples_brush_vs_bal
210.135	-1.18122	0.299072	-3.94962	7.82762e-05	0.00145425	IFI44L	cd8	1. CD8T : GZMB, ITGAE	all_samples_brush_vs_bal
271.484	-0.235103	0.229489	-1.02446	0.305616	0.572351	IFI44	cd8	1. CD8T : GZMB, ITGAE	all_samples_brush_vs_bal
9.69719	0.717774	0.64614	1.11086	0.266627	0.530188	TTLL7	cd8	1. CD8T : GZMB, ITGAE	all_samples_brush_vs_bal
18.0141	1.21027	0.465991	2.59719	0.00939894	0.0610436	AL359504.2	cd8	1. CD8T : GZMB, ITGAE	all_samples_brush_vs_bal
938.97	0.483789	0.131394	3.68197	0.000231442	0.00347401	PRKACB	cd8	1. CD8T : GZMB, ITGAE	all_samples_brush_vs_bal
189.829	-0.0584903	0.183835	-0.318167	0.750358	0.896361	RPF1	cd8	1. CD8T : GZMB, ITGAE	all_samples_brush_vs_bal
1544.17	-0.591967	0.153432	-3.85818	0.000114237	0.00198694	GNG5	cd8	1. CD8T : GZMB, ITGAE	all_samples_brush_vs_bal
24.4628	-0.0217535	0.5957	-0.0365176	0.97087	0.989109	SPATA1	cd8	1. CD8T : GZMB, ITGAE	all_samples_brush_vs_bal
200.565	-0.0245539	0.135714	-0.180924	0.856427	0.947206	CTBS	cd8	1. CD8T : GZMB, ITGAE	all_samples_brush_vs_bal
34.5504	0.0407093	0.272121	0.1496	0.88108	0.955981	SSX2IP	cd8	1. CD8T : GZMB, ITGAE	all_samples_brush_vs_bal
214.559	0.142044	0.204136	0.695829	0.486536	0.731896	MCOLN2	cd8	1. CD8T : GZMB, ITGAE	all_samples_brush_vs_bal
45.8701	0.920611	0.475939	1.9343	0.0530757	0.19784	WDR63	cd8	1. CD8T : GZMB, ITGAE	all_samples_brush_vs_bal
11.6102	0.275102	0.473794	0.580637	0.561485	0.788728	SYDE2	cd8	1. CD8T : GZMB, ITGAE	all_samples_brush_vs_bal
287.152	0.242109	0.158575	1.52678	0.126815	0.343927	C1orf52	cd8	1. CD8T : GZMB, ITGAE	all_samples_brush_vs_bal
194.975	0.196938	0.145427	1.3542	0.175673	0.419518	BCL10	cd8	1. CD8T : GZMB, ITGAE	all_samples_brush_vs_bal
131.357	0.308782	0.173377	1.78098	0.0749151	0.249352	ZNHIT6	cd8	1. CD8T : GZMB, ITGAE	all_samples_brush_vs_bal
478.939	0.619081	0.135401	4.57221	4.82611e-06	0.000149673	ODF2L	cd8	1. CD8T : GZMB, ITGAE	all_samples_brush_vs_bal
14.638	0.931106	0.402277	2.31459	0.0206354	0.103512	AL049597.2	cd8	1. CD8T : GZMB, ITGAE	all_samples_brush_vs_bal
551.932	-0.154273	0.103562	-1.48966	0.136314	0.359022	SH3GLB1	cd8	1. CD8T : GZMB, ITGAE	all_samples_brush_vs_bal
1008.25	0.0690287	0.104041	0.663478	0.507024	0.747748	SELENOF	cd8	1. CD8T : GZMB, ITGAE	all_samples_brush_vs_bal
113.905	0.413689	0.142856	2.89584	0.00378142	0.0309997	HS2ST1	cd8	1. CD8T : GZMB, ITGAE	all_samples_brush_vs_bal
366.087	-1.01155	0.127603	-7.92729	2.2398e-15	8.20535e-13	LMO4	cd8	1. CD8T : GZMB, ITGAE	all_samples_brush_vs_bal
11.9623	0.375312	0.726384	0.516686	0.605376	0.814896	PKN2-AS1	cd8	1. CD8T : GZMB, ITGAE	all_samples_brush_vs_bal
325.138	0.466428	0.167939	2.77737	0.00548015	0.0411292	PKN2	cd8	1. CD8T : GZMB, ITGAE	all_samples_brush_vs_bal
469.27	0.136126	0.110067	1.23676	0.216177	0.471137	GTF2B	cd8	1. CD8T : GZMB, ITGAE	all_samples_brush_vs_bal
193.237	-0.113461	0.148964	-0.761664	0.446261	0.702782	KYAT3	cd8	1. CD8T : GZMB, ITGAE	all_samples_brush_vs_bal
82.1572	-0.155129	0.192638	-0.805288	0.420653	0.681028	RBMXL1	cd8	1. CD8T : GZMB, ITGAE	all_samples_brush_vs_bal
200.035	-0.0587899	0.224029	-0.262421	0.792997	0.918694	GBP3	cd8	1. CD8T : GZMB, ITGAE	all_samples_brush_vs_bal
398.102	-0.851142	0.251014	-3.39081	0.000696861	0.00833603	GBP1	cd8	1. CD8T : GZMB, ITGAE	all_samples_brush_vs_bal
583.589	-1.03931	0.166611	-6.23795	4.43334e-10	5.52894e-08	GBP2	cd8	1. CD8T : GZMB, ITGAE	all_samples_brush_vs_bal
271.084	-0.876368	0.23893	-3.66788	0.000244573	0.00362928	GBP4	cd8	1. CD8T : GZMB, ITGAE	all_samples_brush_vs_bal
78.866	-0.0368847	0.185112	-0.199256	0.842063	0.941005	AC099063.4	cd8	1. CD8T : GZMB, ITGAE	all_samples_brush_vs_bal
1619.88	-0.506585	0.166815	-3.0368	0.002391	0.0217791	GBP5	cd8	1. CD8T : GZMB, ITGAE	all_samples_brush_vs_bal
35.1291	-0.388662	0.578958	-0.671313	0.502021	0.742518	AC099063.1	cd8	1. CD8T : GZMB, ITGAE	all_samples_brush_vs_bal
40.2769	-0.242739	0.276429	-0.878123	0.379877	0.643726	LRRC8B	cd8	1. CD8T : GZMB, ITGAE	all_samples_brush_vs_bal
22.4453	-0.245068	0.421828	-0.580967	0.561263	0.788728	LRRC8C-DT	cd8	1. CD8T : GZMB, ITGAE	all_samples_brush_vs_bal
141.651	-0.311298	0.27306	-1.14004	0.254272	0.516876	LRRC8C	cd8	1. CD8T : GZMB, ITGAE	all_samples_brush_vs_bal
86.5288	0.00601004	0.2413	0.0249069	0.980129	0.991856	LRRC8D	cd8	1. CD8T : GZMB, ITGAE	all_samples_brush_vs_bal
144.245	0.253728	0.117436	2.16056	0.030729	0.13666	ZNF326	cd8	1. CD8T : GZMB, ITGAE	all_samples_brush_vs_bal
532.887	0.204854	0.146582	1.39754	0.16225	0.400517	ZNF644	cd8	1. CD8T : GZMB, ITGAE	all_samples_brush_vs_bal
67.461	0.205701	0.378582	0.543346	0.586892	0.804605	CDC7	cd8	1. CD8T : GZMB, ITGAE	all_samples_brush_vs_bal
169.071	0.260546	0.206583	1.26122	0.20723	0.461557	TGFBR3	cd8	1. CD8T : GZMB, ITGAE	all_samples_brush_vs_bal
19.3596	0.974898	0.360675	2.70298	0.00687202	0.0482667	BTBD8	cd8	1. CD8T : GZMB, ITGAE	all_samples_brush_vs_bal
229.76	0.325056	0.271233	1.19844	0.230746	0.48898	GLMN	cd8	1. CD8T : GZMB, ITGAE	all_samples_brush_vs_bal
324.113	0.403395	0.107543	3.75103	0.000176112	0.00279751	RPAP2	cd8	1. CD8T : GZMB, ITGAE	all_samples_brush_vs_bal
354.998	1.01443	0.174466	5.81446	6.08286e-09	5.36161e-07	GFI1	cd8	1. CD8T : GZMB, ITGAE	all_samples_brush_vs_bal
8335.89	-0.506645	0.160874	-3.14933	0.00163644	0.0162568	RPL5	cd8	1. CD8T : GZMB, ITGAE	all_samples_brush_vs_bal
235.305	0.227378	0.141373	1.60836	0.107757	0.313051	MTF2	cd8	1. CD8T : GZMB, ITGAE	all_samples_brush_vs_bal
570.409	-0.128759	0.13148	-0.979305	0.327429	0.595078	TMED5	cd8	1. CD8T : GZMB, ITGAE	all_samples_brush_vs_bal
145.25	0.442969	0.275491	1.60793	0.107851	0.313051	CCDC18	cd8	1. CD8T : GZMB, ITGAE	all_samples_brush_vs_bal
457.302	-0.119556	0.130594	-0.915479	0.35994	0.626462	DR1	cd8	1. CD8T : GZMB, ITGAE	all_samples_brush_vs_bal
12.3347	-0.788034	0.460503	-1.71125	0.0870354	0.275086	BCAR3	cd8	1. CD8T : GZMB, ITGAE	all_samples_brush_vs_bal
450.714	0.162329	0.141597	1.14641	0.251626	0.513547	DNTTIP2	cd8	1. CD8T : GZMB, ITGAE	all_samples_brush_vs_bal
238.307	0.212216	0.136103	1.55923	0.118943	0.332443	GCLM	cd8	1. CD8T : GZMB, ITGAE	all_samples_brush_vs_bal
96.249	0.148342	0.228155	0.650179	0.515577	0.754183	ABCD3	cd8	1. CD8T : GZMB, ITGAE	all_samples_brush_vs_bal
38.3618	-0.57313	0.285979	-2.0041	0.0450595	0.176667	ALG14	cd8	1. CD8T : GZMB, ITGAE	all_samples_brush_vs_bal
138.016	0.0792297	0.310367	0.255278	0.798509	0.920806	RWDD3	cd8	1. CD8T : GZMB, ITGAE	all_samples_brush_vs_bal
138.571	0.103269	0.384167	0.268813	0.788073	0.916072	PTBP2	cd8	1. CD8T : GZMB, ITGAE	all_samples_brush_vs_bal
643.284	0.146589	0.309077	0.474279	0.635301	0.832818	DPYD	cd8	1. CD8T : GZMB, ITGAE	all_samples_brush_vs_bal
22.4758	-0.18595	1.42673	-0.130333	0.896303	0.960717	DPYD-AS1	cd8	1. CD8T : GZMB, ITGAE	all_samples_brush_vs_bal
222.61	0.47415	0.19025	2.49225	0.0126935	0.0741805	AGL	cd8	1. CD8T : GZMB, ITGAE	all_samples_brush_vs_bal
60.7124	0.0888681	0.451594	0.196788	0.843994	0.942416	SLC35A3	cd8	1. CD8T : GZMB, ITGAE	all_samples_brush_vs_bal
211.404	0.218675	0.287269	0.761222	0.446525	0.702867	MFSD14A	cd8	1. CD8T : GZMB, ITGAE	all_samples_brush_vs_bal
63.5264	-0.00599769	0.2114	-0.0283712	0.977366	0.991106	SASS6	cd8	1. CD8T : GZMB, ITGAE	all_samples_brush_vs_bal
147.056	0.156732	0.134706	1.16351	0.244623	0.505361	TRMT13	cd8	1. CD8T : GZMB, ITGAE	all_samples_brush_vs_bal
60.0892	0.202109	0.245049	0.824768	0.409503	0.67085	DBT	cd8	1. CD8T : GZMB, ITGAE	all_samples_brush_vs_bal
11.0622	0.920832	0.476724	1.93158	0.0534111	0.198648	RTCA-AS1	cd8	1. CD8T : GZMB, ITGAE	all_samples_brush_vs_bal
297.77	-0.373188	0.122748	-3.04028	0.0023636	0.0216134	RTCA	cd8	1. CD8T : GZMB, ITGAE	all_samples_brush_vs_bal
411.736	-1.32017	0.271817	-4.85683	1.19283e-06	4.61501e-05	CDC14A	cd8	1. CD8T : GZMB, ITGAE	all_samples_brush_vs_bal
7.18786	-2.04815	0.762557	-2.6859	0.00723357	0.0499995	AL589990.1	cd8	1. CD8T : GZMB, ITGAE	all_samples_brush_vs_bal
30.0523	2.35348	0.603353	3.90068	9.5924e-05	0.00172208	VCAM1	cd8	1. CD8T : GZMB, ITGAE	all_samples_brush_vs_bal
24.0852	1.16646	0.307571	3.7925	0.000149139	0.00245556	EXTL2	cd8	1. CD8T : GZMB, ITGAE	all_samples_brush_vs_bal
227.6	0.0905235	0.163059	0.555157	0.578787	0.798604	SLC30A7	cd8	1. CD8T : GZMB, ITGAE	all_samples_brush_vs_bal
71.1712	0.236477	0.222862	1.06109	0.288648	0.554994	DPH5	cd8	1. CD8T : GZMB, ITGAE	all_samples_brush_vs_bal
36.0019	-0.20435	0.4308	-0.474349	0.635251	0.832818	AC093157.1	cd8	1. CD8T : GZMB, ITGAE	all_samples_brush_vs_bal
73.6036	-2.13717	0.676818	-3.15767	0.00159035	0.0159076	S1PR1	cd8	1. CD8T : GZMB, ITGAE	all_samples_brush_vs_bal
362.155	0.621121	0.116154	5.3474	8.92244e-08	5.20387e-06	RNPC3	cd8	1. CD8T : GZMB, ITGAE	all_samples_brush_vs_bal
20.9487	0.444589	0.350909	1.26696	0.205168	0.459265	AMY2B	cd8	1. CD8T : GZMB, ITGAE	all_samples_brush_vs_bal
52.4409	0.537724	0.26868	2.00136	0.0453541	0.177525	PRMT6	cd8	1. CD8T : GZMB, ITGAE	all_samples_brush_vs_bal
204.37	0.59595	0.270106	2.20636	0.027359	0.12652	VAV3	cd8	1. CD8T : GZMB, ITGAE	all_samples_brush_vs_bal
251.123	-0.296079	0.146013	-2.02776	0.0425851	0.17021	SLC25A24	cd8	1. CD8T : GZMB, ITGAE	all_samples_brush_vs_bal
14.054	0.65274	0.418452	1.55989	0.118786	0.332345	AL359258.2	cd8	1. CD8T : GZMB, ITGAE	all_samples_brush_vs_bal
255.983	-0.360999	0.184904	-1.95236	0.0508957	0.191755	FAM102B	cd8	1. CD8T : GZMB, ITGAE	all_samples_brush_vs_bal
202.465	0.297981	0.168251	1.77105	0.0765524	0.253009	HENMT1	cd8	1. CD8T : GZMB, ITGAE	all_samples_brush_vs_bal
861.955	0.393214	0.164577	2.38924	0.0168831	0.0912495	PRPF38B	cd8	1. CD8T : GZMB, ITGAE	all_samples_brush_vs_bal
256.078	-0.0122859	0.121007	-0.101531	0.919129	0.968313	STXBP3	cd8	1. CD8T : GZMB, ITGAE	all_samples_brush_vs_bal
29.2758	-0.184884	0.331443	-0.557814	0.576971	0.79734	GPSM2	cd8	1. CD8T : GZMB, ITGAE	all_samples_brush_vs_bal
80.2337	-0.245395	0.229469	-1.06941	0.284887	0.551688	CLCC1	cd8	1. CD8T : GZMB, ITGAE	all_samples_brush_vs_bal
87.2026	-0.0407168	0.244092	-0.166809	0.86752	0.950724	WDR47	cd8	1. CD8T : GZMB, ITGAE	all_samples_brush_vs_bal
52.2144	0.284077	0.341177	0.832637	0.40505	0.66696	TAF13	cd8	1. CD8T : GZMB, ITGAE	all_samples_brush_vs_bal
149.315	-0.0821571	0.133833	-0.613879	0.539296	0.77288	TMEM167B	cd8	1. CD8T : GZMB, ITGAE	all_samples_brush_vs_bal
9.82124	0.682702	0.55239	1.23591	0.216494	0.471476	AL356488.2	cd8	1. CD8T : GZMB, ITGAE	all_samples_brush_vs_bal
31.5063	0.826179	0.3616	2.28479	0.0223254	0.109553	KIAA1324	cd8	1. CD8T : GZMB, ITGAE	all_samples_brush_vs_bal
783.259	-1.00207	0.149604	-6.69814	2.11086e-11	3.53508e-09	SARS	cd8	1. CD8T : GZMB, ITGAE	all_samples_brush_vs_bal
8.16518	0.372115	0.475037	0.783338	0.433429	0.692152	PSRC1	cd8	1. CD8T : GZMB, ITGAE	all_samples_brush_vs_bal
1009.01	-0.298114	0.116055	-2.56873	0.0102072	0.0642637	PSMA5	cd8	1. CD8T : GZMB, ITGAE	all_samples_brush_vs_bal
27.9309	0.16436	0.269021	0.610954	0.54123	0.773855	ATXN7L2	cd8	1. CD8T : GZMB, ITGAE	all_samples_brush_vs_bal
94.3245	-0.10568	0.18909	-0.558887	0.576239	0.796774	CYB561D1	cd8	1. CD8T : GZMB, ITGAE	all_samples_brush_vs_bal
19.9808	0.955278	0.302049	3.16266	0.00156337	0.0157647	AMIGO1	cd8	1. CD8T : GZMB, ITGAE	all_samples_brush_vs_bal
476.89	-0.216815	0.11095	-1.95417	0.050681	0.191409	GNAI3	cd8	1. CD8T : GZMB, ITGAE	all_samples_brush_vs_bal
104.17	0.41679	0.288056	1.44691	0.147923	0.378129	AMPD2	cd8	1. CD8T : GZMB, ITGAE	all_samples_brush_vs_bal
106.124	0.830305	0.600011	1.38382	0.166415	0.405419	GSTM4	cd8	1. CD8T : GZMB, ITGAE	all_samples_brush_vs_bal
45.8689	0.958339	0.500107	1.91627	0.0553307	0.203018	GSTM2	cd8	1. CD8T : GZMB, ITGAE	all_samples_brush_vs_bal
102.802	0.210256	1.72007	0.122237	0.902711	0.962482	GSTM1	cd8	1. CD8T : GZMB, ITGAE	all_samples_brush_vs_bal
11.2085	0.380997	1.14079	0.333977	0.738397	0.889668	AC000032.1	cd8	1. CD8T : GZMB, ITGAE	all_samples_brush_vs_bal
40.7286	0.665532	0.421965	1.57722	0.114745	0.326142	GSTM3	cd8	1. CD8T : GZMB, ITGAE	all_samples_brush_vs_bal
295.53	0.80303	0.306305	2.62167	0.00875013	0.0579863	CSF1	cd8	1. CD8T : GZMB, ITGAE	all_samples_brush_vs_bal
167.173	-0.0239071	0.154792	-0.154447	0.877257	0.954974	AHCYL1	cd8	1. CD8T : GZMB, ITGAE	all_samples_brush_vs_bal
188.254	0.00858703	0.22746	0.0377518	0.969886	0.988779	STRIP1	cd8	1. CD8T : GZMB, ITGAE	all_samples_brush_vs_bal
15.1482	-0.902449	0.414647	-2.17643	0.0295234	0.133065	KCNC4	cd8	1. CD8T : GZMB, ITGAE	all_samples_brush_vs_bal
17.1451	0.0979067	0.698079	0.140252	0.888461	0.958255	RBM15-AS1	cd8	1. CD8T : GZMB, ITGAE	all_samples_brush_vs_bal
115.591	-0.200151	0.177498	-1.12763	0.259477	0.522835	RBM15	cd8	1. CD8T : GZMB, ITGAE	all_samples_brush_vs_bal
612.944	-0.549981	0.129472	-4.24789	2.15795e-05	0.000502935	LAMTOR5	cd8	1. CD8T : GZMB, ITGAE	all_samples_brush_vs_bal
23.5597	-1.1898	0.461245	-2.57953	0.00989337	0.062942	KCNA2	cd8	1. CD8T : GZMB, ITGAE	all_samples_brush_vs_bal
153.636	-0.627862	0.28975	-2.16691	0.0302419	0.135149	AL365361.1	cd8	1. CD8T : GZMB, ITGAE	all_samples_brush_vs_bal
369.22	-0.577385	0.232492	-2.48346	0.0130113	0.0756773	KCNA3	cd8	1. CD8T : GZMB, ITGAE	all_samples_brush_vs_bal
2399.57	0.108679	0.125197	0.868067	0.385358	0.648142	CD53	cd8	1. CD8T : GZMB, ITGAE	all_samples_brush_vs_bal
14.4179	-0.237636	0.453128	-0.524434	0.599977	0.811249	AL360270.1	cd8	1. CD8T : GZMB, ITGAE	all_samples_brush_vs_bal
273.304	0.227235	0.114927	1.97721	0.0480174	0.1845	LRIF1	cd8	1. CD8T : GZMB, ITGAE	all_samples_brush_vs_bal
17.3857	0.962625	0.449871	2.13978	0.0323725	0.141289	AL360270.3	cd8	1. CD8T : GZMB, ITGAE	all_samples_brush_vs_bal
229.919	0.0248963	0.13012	0.191334	0.848264	0.943625	DRAM2	cd8	1. CD8T : GZMB, ITGAE	all_samples_brush_vs_bal
172.459	0.490209	0.143672	3.412	0.000644887	0.00780992	CEPT1	cd8	1. CD8T : GZMB, ITGAE	all_samples_brush_vs_bal
42.8307	0.777522	0.358215	2.17055	0.0299655	0.134438	AL355816.2	cd8	1. CD8T : GZMB, ITGAE	all_samples_brush_vs_bal
941.873	0.484248	0.171808	2.81855	0.00482411	0.0371326	DENND2D	cd8	1. CD8T : GZMB, ITGAE	all_samples_brush_vs_bal
59.4105	2.02955	0.449897	4.51114	6.44791e-06	0.00019185	CHI3L2	cd8	1. CD8T : GZMB, ITGAE	all_samples_brush_vs_bal
137.83	-0.223723	0.203129	-1.10138	0.27073	0.534934	WDR77	cd8	1. CD8T : GZMB, ITGAE	all_samples_brush_vs_bal
1171.34	-0.349378	0.127643	-2.73715	0.00619749	0.0447648	ATP5PB	cd8	1. CD8T : GZMB, ITGAE	all_samples_brush_vs_bal
126.876	-0.801446	0.394312	-2.03252	0.0421012	0.168793	C1orf162	cd8	1. CD8T : GZMB, ITGAE	all_samples_brush_vs_bal
874.13	-0.0298876	0.116805	-0.255875	0.798047	0.920455	RAP1A	cd8	1. CD8T : GZMB, ITGAE	all_samples_brush_vs_bal
29.6479	-0.0901691	1.3506	-0.0667621	0.946771	0.981257	INKA2	cd8	1. CD8T : GZMB, ITGAE	all_samples_brush_vs_bal
111.803	0.19227	0.161214	1.19264	0.233011	0.491512	DDX20	cd8	1. CD8T : GZMB, ITGAE	all_samples_brush_vs_bal
9.55489	-0.152096	0.523307	-0.290643	0.771324	0.907308	WNT2B	cd8	1. CD8T : GZMB, ITGAE	all_samples_brush_vs_bal
77.8348	0.194177	0.181755	1.06834	0.285366	0.551854	ST7L	cd8	1. CD8T : GZMB, ITGAE	all_samples_brush_vs_bal
840.307	-0.0449229	0.147642	-0.304269	0.760923	0.901496	CAPZA1	cd8	1. CD8T : GZMB, ITGAE	all_samples_brush_vs_bal
80.8555	-0.230413	0.20743	-1.1108	0.266654	0.530188	MOV10	cd8	1. CD8T : GZMB, ITGAE	all_samples_brush_vs_bal
318.861	0.367149	0.442653	0.829427	0.406863	0.668487	RHOC	cd8	1. CD8T : GZMB, ITGAE	all_samples_brush_vs_bal
56.333	-1.26521	0.254672	-4.96801	6.76432e-07	2.92613e-05	SLC16A1	cd8	1. CD8T : GZMB, ITGAE	all_samples_brush_vs_bal
91.1946	-0.821509	0.195717	-4.19744	2.69944e-05	0.000605077	SLC16A1-AS1	cd8	1. CD8T : GZMB, ITGAE	all_samples_brush_vs_bal
115.593	0.440656	0.210963	2.08878	0.0367272	0.154099	LRIG2	cd8	1. CD8T : GZMB, ITGAE	all_samples_brush_vs_bal
20.9992	0.29299	0.66736	0.439029	0.66064	0.848175	MAGI3	cd8	1. CD8T : GZMB, ITGAE	all_samples_brush_vs_bal
157.871	-0.16313	0.282738	-0.576965	0.563963	0.789801	PHTF1	cd8	1. CD8T : GZMB, ITGAE	all_samples_brush_vs_bal
403.084	0.015192	0.139135	0.109189	0.913053	0.966214	RSBN1	cd8	1. CD8T : GZMB, ITGAE	all_samples_brush_vs_bal
24.6544	0.350827	0.956774	0.366677	0.71386	0.87803	AL137856.1	cd8	1. CD8T : GZMB, ITGAE	all_samples_brush_vs_bal
1508.38	0.829829	0.193259	4.29388	1.7558e-05	0.000433117	PTPN22	cd8	1. CD8T : GZMB, ITGAE	all_samples_brush_vs_bal
34.2766	0.608713	0.788784	0.771711	0.440286	0.697779	AP4B1-AS1	cd8	1. CD8T : GZMB, ITGAE	all_samples_brush_vs_bal
123.031	0.434573	0.159884	2.71805	0.00656682	0.0466563	AP4B1	cd8	1. CD8T : GZMB, ITGAE	all_samples_brush_vs_bal
26.7117	0.20577	0.282384	0.72869	0.466192	0.718439	DCLRE1B	cd8	1. CD8T : GZMB, ITGAE	all_samples_brush_vs_bal
279.37	-0.0312981	0.19636	-0.159391	0.873361	0.953443	HIPK1	cd8	1. CD8T : GZMB, ITGAE	all_samples_brush_vs_bal
316.044	0.258703	0.135906	1.90355	0.0569694	0.207092	TRIM33	cd8	1. CD8T : GZMB, ITGAE	all_samples_brush_vs_bal
304.429	0.0456363	0.133873	0.340891	0.733186	0.887744	BCAS2	cd8	1. CD8T : GZMB, ITGAE	all_samples_brush_vs_bal
11.5535	0.657215	0.652136	1.00779	0.313556	0.580331	DENND2C	cd8	1. CD8T : GZMB, ITGAE	all_samples_brush_vs_bal
139.252	-0.325072	0.155895	-2.0852	0.0370509	0.155069	NRAS	cd8	1. CD8T : GZMB, ITGAE	all_samples_brush_vs_bal
1244.87	-0.164832	0.121924	-1.35193	0.176399	0.420753	CSDE1	cd8	1. CD8T : GZMB, ITGAE	all_samples_brush_vs_bal
232.314	-0.028004	0.121118	-0.231212	0.81715	0.929592	SIKE1	cd8	1. CD8T : GZMB, ITGAE	all_samples_brush_vs_bal
85.4994	-1.71632	0.259245	-6.62046	3.58079e-11	5.59702e-09	TSPAN2	cd8	1. CD8T : GZMB, ITGAE	all_samples_brush_vs_bal
13.6392	0.608908	0.675367	0.901596	0.367272	0.632979	LINC01765	cd8	1. CD8T : GZMB, ITGAE	all_samples_brush_vs_bal
18.9702	-1.58202	0.414923	-3.81281	0.000137397	0.0023043	VANGL1	cd8	1. CD8T : GZMB, ITGAE	all_samples_brush_vs_bal
18.139	1.60941	0.832779	1.93257	0.0532886	0.198394	SLC22A15	cd8	1. CD8T : GZMB, ITGAE	all_samples_brush_vs_bal
730.076	0.0197764	0.153922	0.128483	0.897766	0.961296	ATP1A1	cd8	1. CD8T : GZMB, ITGAE	all_samples_brush_vs_bal
8.70265	-0.788478	1.02786	-0.767107	0.443018	0.700877	LINC01762	cd8	1. CD8T : GZMB, ITGAE	all_samples_brush_vs_bal
694.7	-0.102719	0.115042	-0.89288	0.371921	0.636397	CD58	cd8	1. CD8T : GZMB, ITGAE	all_samples_brush_vs_bal
8474.51	0.604447	0.180458	3.34951	0.000809537	0.00929501	CD2	cd8	1. CD8T : GZMB, ITGAE	all_samples_brush_vs_bal
226.076	1.25557	0.40179	3.12494	0.00177844	0.0172588	CD101	cd8	1. CD8T : GZMB, ITGAE	all_samples_brush_vs_bal
8.99382	0.424518	0.63233	0.671355	0.501994	0.742518	AL445231.1	cd8	1. CD8T : GZMB, ITGAE	all_samples_brush_vs_bal
113.476	-0.148981	0.167449	-0.889708	0.373623	0.638295	TTF2	cd8	1. CD8T : GZMB, ITGAE	all_samples_brush_vs_bal
451.012	0.102908	0.121063	0.85004	0.395303	0.657884	MAN1A2	cd8	1. CD8T : GZMB, ITGAE	all_samples_brush_vs_bal
340.473	0.673815	0.159309	4.22961	2.34098e-05	0.000537326	TENT5C	cd8	1. CD8T : GZMB, ITGAE	all_samples_brush_vs_bal
143.698	0.115604	0.126957	0.910578	0.362518	0.628345	GDAP2	cd8	1. CD8T : GZMB, ITGAE	all_samples_brush_vs_bal
78.4003	-0.298963	0.205587	-1.45419	0.145893	0.37482	WDR3	cd8	1. CD8T : GZMB, ITGAE	all_samples_brush_vs_bal
96.9477	0.566711	0.219529	2.58148	0.0098377	0.0627803	WARS2	cd8	1. CD8T : GZMB, ITGAE	all_samples_brush_vs_bal
29.3757	-1.35512	0.413845	-3.27446	0.00105864	0.0115553	PHGDH	cd8	1. CD8T : GZMB, ITGAE	all_samples_brush_vs_bal
124.529	0.010793	0.215135	0.0501684	0.959988	0.985326	NOTCH2	cd8	1. CD8T : GZMB, ITGAE	all_samples_brush_vs_bal
297.059	0.548477	0.145983	3.75714	0.000171867	0.00273571	SEC22B	cd8	1. CD8T : GZMB, ITGAE	all_samples_brush_vs_bal
47.4819	0.274889	0.510586	0.53838	0.590315	0.805525	NBPF26	cd8	1. CD8T : GZMB, ITGAE	all_samples_brush_vs_bal
473.807	-0.117379	0.224683	-0.52242	0.601378	0.811837	LINC00623	cd8	1. CD8T : GZMB, ITGAE	all_samples_brush_vs_bal
29.6311	-0.249038	0.278431	-0.894433	0.37109	0.635729	SRGAP2C	cd8	1. CD8T : GZMB, ITGAE	all_samples_brush_vs_bal
35.2022	-0.109231	0.638463	-0.171084	0.864158	0.94944	AC246785.3	cd8	1. CD8T : GZMB, ITGAE	all_samples_brush_vs_bal
124.758	-0.176316	0.287136	-0.614049	0.539183	0.77288	NBPF15	cd8	1. CD8T : GZMB, ITGAE	all_samples_brush_vs_bal
18.564	0.117354	0.463288	0.253306	0.800032	0.921571	SRGAP2B	cd8	1. CD8T : GZMB, ITGAE	all_samples_brush_vs_bal
62.9502	1.67687	0.352354	4.75906	1.94494e-06	7.0372e-05	AC245014.3	cd8	1. CD8T : GZMB, ITGAE	all_samples_brush_vs_bal
13.9363	0.311569	0.451034	0.690788	0.489699	0.734109	NBPF20	cd8	1. CD8T : GZMB, ITGAE	all_samples_brush_vs_bal
83.1573	0.657551	0.268099	2.45264	0.0141811	0.0805448	GPR89A	cd8	1. CD8T : GZMB, ITGAE	all_samples_brush_vs_bal
126.226	2.47747	0.514882	4.81172	1.49637e-06	5.56888e-05	CD160	cd8	1. CD8T : GZMB, ITGAE	all_samples_brush_vs_bal
341.561	-0.0678426	0.0967342	-0.70133	0.483097	0.729088	RNF115	cd8	1. CD8T : GZMB, ITGAE	all_samples_brush_vs_bal
155.38	0.0990285	0.144694	0.684397	0.493724	0.737598	POLR3C	cd8	1. CD8T : GZMB, ITGAE	all_samples_brush_vs_bal
16.3018	0.975774	0.37612	2.59432	0.00947796	0.061319	NUDT17	cd8	1. CD8T : GZMB, ITGAE	all_samples_brush_vs_bal
90.2029	0.14655	0.195207	0.750741	0.452809	0.708839	PIAS3	cd8	1. CD8T : GZMB, ITGAE	all_samples_brush_vs_bal
55.0927	1.15707	0.248102	4.66368	3.10601e-06	0.000102568	ANKRD35	cd8	1. CD8T : GZMB, ITGAE	all_samples_brush_vs_bal
222.086	-0.0883275	0.130996	-0.674275	0.500137	0.741523	PEX11B	cd8	1. CD8T : GZMB, ITGAE	all_samples_brush_vs_bal
1124.64	-0.315026	0.0810815	-3.88531	0.000102201	0.00180555	RBM8A	cd8	1. CD8T : GZMB, ITGAE	all_samples_brush_vs_bal
24.7543	0.286414	0.484457	0.591206	0.554382	0.783599	LIX1L-AS1	cd8	1. CD8T : GZMB, ITGAE	all_samples_brush_vs_bal
433	-0.19381	0.185588	-1.0443	0.296345	0.562782	LIX1L	cd8	1. CD8T : GZMB, ITGAE	all_samples_brush_vs_bal
24.3397	1.31217	0.327909	4.00163	6.29076e-05	0.00123116	ANKRD34A	cd8	1. CD8T : GZMB, ITGAE	all_samples_brush_vs_bal
9.93329	-0.291197	0.492724	-0.590994	0.554524	0.783599	AC243547.2	cd8	1. CD8T : GZMB, ITGAE	all_samples_brush_vs_bal
534.113	-0.123002	0.150559	-0.816969	0.413946	0.675016	POLR3GL	cd8	1. CD8T : GZMB, ITGAE	all_samples_brush_vs_bal
4656.57	-0.947916	0.175568	-5.39915	6.69561e-08	4.11443e-06	TXNIP	cd8	1. CD8T : GZMB, ITGAE	all_samples_brush_vs_bal
37.3295	-0.141823	0.299301	-0.473848	0.635608	0.832909	NBPF10	cd8	1. CD8T : GZMB, ITGAE	all_samples_brush_vs_bal
65.5018	0.339127	0.452557	0.749358	0.453641	0.709166	NBPF12	cd8	1. CD8T : GZMB, ITGAE	all_samples_brush_vs_bal
71.0815	-0.115414	0.15976	-0.722421	0.470036	0.721206	PRKAB2	cd8	1. CD8T : GZMB, ITGAE	all_samples_brush_vs_bal
33.0049	0.458104	0.281168	1.62929	0.103251	0.305737	AC242426.2	cd8	1. CD8T : GZMB, ITGAE	all_samples_brush_vs_bal
17.8315	1.0104	0.817888	1.23538	0.216691	0.471555	FMO5	cd8	1. CD8T : GZMB, ITGAE	all_samples_brush_vs_bal
107.019	-0.0257177	0.421606	-0.0609993	0.95136	0.983318	CHD1L	cd8	1. CD8T : GZMB, ITGAE	all_samples_brush_vs_bal
14.1607	-0.189194	0.38278	-0.494264	0.62112	0.82568	LINC00624	cd8	1. CD8T : GZMB, ITGAE	all_samples_brush_vs_bal
21.444	-0.0968866	0.355864	-0.272257	0.785424	0.914716	BCL9	cd8	1. CD8T : GZMB, ITGAE	all_samples_brush_vs_bal
75.5467	0.500154	0.288384	1.73434	0.0828585	0.266781	ACP6	cd8	1. CD8T : GZMB, ITGAE	all_samples_brush_vs_bal
78.6872	0.732488	0.446207	1.64159	0.100675	0.300922	GPR89B	cd8	1. CD8T : GZMB, ITGAE	all_samples_brush_vs_bal
94.641	0.324504	0.211514	1.5342	0.124981	0.341505	NBPF11	cd8	1. CD8T : GZMB, ITGAE	all_samples_brush_vs_bal
17.6685	0.689826	0.413668	1.66758	0.0953982	0.291654	PPIAL4G	cd8	1. CD8T : GZMB, ITGAE	all_samples_brush_vs_bal
102.236	0.109464	0.563822	0.194146	0.846062	0.942991	NBPF14	cd8	1. CD8T : GZMB, ITGAE	all_samples_brush_vs_bal
325.615	-0.489412	0.26235	-1.86549	0.0621121	0.220448	PDE4DIP	cd8	1. CD8T : GZMB, ITGAE	all_samples_brush_vs_bal
18.1315	0.125214	0.364399	0.343618	0.731133	0.885991	NBPF9	cd8	1. CD8T : GZMB, ITGAE	all_samples_brush_vs_bal
196.536	0.223918	0.210212	1.06521	0.286783	0.553443	AC245297.3	cd8	1. CD8T : GZMB, ITGAE	all_samples_brush_vs_bal
12.4799	0.0769878	0.440584	0.17474	0.861284	0.948898	AC245297.2	cd8	1. CD8T : GZMB, ITGAE	all_samples_brush_vs_bal
200.717	0.520547	0.355434	1.46454	0.143047	0.370594	NBPF19	cd8	1. CD8T : GZMB, ITGAE	all_samples_brush_vs_bal
71.8235	0.592525	0.476429	1.24368	0.213618	0.468608	HIST2H2BF	cd8	1. CD8T : GZMB, ITGAE	all_samples_brush_vs_bal
29.0834	0.811411	0.46838	1.73238	0.0832067	0.267532	HIST2H2BE	cd8	1. CD8T : GZMB, ITGAE	all_samples_brush_vs_bal
142.449	0.425322	0.378611	1.12338	0.261278	0.524189	HIST2H2AC	cd8	1. CD8T : GZMB, ITGAE	all_samples_brush_vs_bal
44.0896	0.466174	0.455037	1.02447	0.305612	0.572351	HIST2H2AB	cd8	1. CD8T : GZMB, ITGAE	all_samples_brush_vs_bal
90.0926	0.0187435	0.220998	0.084813	0.93241	0.974471	BOLA1	cd8	1. CD8T : GZMB, ITGAE	all_samples_brush_vs_bal
9.60426	0.522038	0.567698	0.91957	0.357797	0.624571	SV2A	cd8	1. CD8T : GZMB, ITGAE	all_samples_brush_vs_bal
518.596	-0.200732	0.149568	-1.34208	0.179571	0.425892	SF3B4	cd8	1. CD8T : GZMB, ITGAE	all_samples_brush_vs_bal
61.2261	0.217257	0.240772	0.902333	0.36688	0.632524	OTUD7B	cd8	1. CD8T : GZMB, ITGAE	all_samples_brush_vs_bal
174.471	0.00246271	0.219146	0.0112377	0.991034	0.995791	VPS45	cd8	1. CD8T : GZMB, ITGAE	all_samples_brush_vs_bal
662.544	-0.306651	0.105297	-2.91225	0.00358839	0.0297081	PLEKHO1	cd8	1. CD8T : GZMB, ITGAE	all_samples_brush_vs_bal
554.452	-0.164107	0.148538	-1.10481	0.269241	0.533472	ANP32E	cd8	1. CD8T : GZMB, ITGAE	all_samples_brush_vs_bal
578.924	-0.0204118	0.132506	-0.154044	0.877575	0.95514	APH1A	cd8	1. CD8T : GZMB, ITGAE	all_samples_brush_vs_bal
11.2736	-0.20103	0.445966	-0.450774	0.652152	0.843281	C1orf54	cd8	1. CD8T : GZMB, ITGAE	all_samples_brush_vs_bal
1040.29	-0.342414	0.13263	-2.58172	0.00983096	0.0627714	MRPS21	cd8	1. CD8T : GZMB, ITGAE	all_samples_brush_vs_bal
235.116	0.332275	0.128746	2.58085	0.00985561	0.0628262	PRPF3	cd8	1. CD8T : GZMB, ITGAE	all_samples_brush_vs_bal
264.896	0.0627992	0.162797	0.385752	0.69968	0.868801	RPRD2	cd8	1. CD8T : GZMB, ITGAE	all_samples_brush_vs_bal
79.3591	0.483777	0.164433	2.9421	0.00325998	0.0276933	TARS2	cd8	1. CD8T : GZMB, ITGAE	all_samples_brush_vs_bal
8.32189	0.773949	0.516761	1.49769	0.134214	0.355567	FALEC	cd8	1. CD8T : GZMB, ITGAE	all_samples_brush_vs_bal
1387.33	0.0955312	0.219206	0.435805	0.662978	0.849266	MCL1	cd8	1. CD8T : GZMB, ITGAE	all_samples_brush_vs_bal
701.013	-0.128181	0.130513	-0.982135	0.326034	0.593872	ENSA	cd8	1. CD8T : GZMB, ITGAE	all_samples_brush_vs_bal
85.6419	0.530794	0.157093	3.37884	0.000727911	0.00860212	GOLPH3L	cd8	1. CD8T : GZMB, ITGAE	all_samples_brush_vs_bal
433.669	0.284679	0.201826	1.41052	0.158386	0.394468	CTSS	cd8	1. CD8T : GZMB, ITGAE	all_samples_brush_vs_bal
144.89	0.250055	0.159587	1.56689	0.117141	0.329631	ARNT	cd8	1. CD8T : GZMB, ITGAE	all_samples_brush_vs_bal
118.648	0.203192	0.166685	1.21902	0.222836	0.480035	SETDB1	cd8	1. CD8T : GZMB, ITGAE	all_samples_brush_vs_bal
368.557	-0.252531	0.154459	-1.63494	0.102062	0.303885	CERS2	cd8	1. CD8T : GZMB, ITGAE	all_samples_brush_vs_bal
69.915	0.304341	0.196792	1.54651	0.121982	0.336866	PRUNE1	cd8	1. CD8T : GZMB, ITGAE	all_samples_brush_vs_bal
23.1554	0.355496	0.37029	0.960048	0.337031	0.604593	C1orf56	cd8	1. CD8T : GZMB, ITGAE	all_samples_brush_vs_bal
715.749	-0.0335523	0.157742	-0.212704	0.831558	0.935695	CDC42SE1	cd8	1. CD8T : GZMB, ITGAE	all_samples_brush_vs_bal
25.203	0.110066	0.25872	0.425425	0.670527	0.853164	MLLT11	cd8	1. CD8T : GZMB, ITGAE	all_samples_brush_vs_bal
83.5637	0.00637143	0.176812	0.036035	0.971254	0.989109	GABPB2	cd8	1. CD8T : GZMB, ITGAE	all_samples_brush_vs_bal
91.5148	-0.433659	0.239243	-1.81263	0.069889	0.237137	TNFAIP8L2	cd8	1. CD8T : GZMB, ITGAE	all_samples_brush_vs_bal
336.745	-0.253138	0.150667	-1.68012	0.0929348	0.287157	SCNM1	cd8	1. CD8T : GZMB, ITGAE	all_samples_brush_vs_bal
249.818	-0.141817	0.139644	-1.01556	0.309841	0.576275	VPS72	cd8	1. CD8T : GZMB, ITGAE	all_samples_brush_vs_bal
120.839	-0.243522	0.24537	-0.992466	0.32097	0.589575	PIP5K1A	cd8	1. CD8T : GZMB, ITGAE	all_samples_brush_vs_bal
592.999	-0.241224	0.101648	-2.37312	0.0176384	0.0937757	PSMD4	cd8	1. CD8T : GZMB, ITGAE	all_samples_brush_vs_bal
44.9095	-0.0414214	0.268197	-0.154444	0.87726	0.954974	ZNF687	cd8	1. CD8T : GZMB, ITGAE	all_samples_brush_vs_bal
153.228	0.163559	0.142356	1.14895	0.250577	0.512566	PI4KB	cd8	1. CD8T : GZMB, ITGAE	all_samples_brush_vs_bal
152.499	0.394694	0.169331	2.3309	0.0197589	0.100929	RFX5	cd8	1. CD8T : GZMB, ITGAE	all_samples_brush_vs_bal
373.269	-0.439782	0.148131	-2.96887	0.00298896	0.0258977	PSMB4	cd8	1. CD8T : GZMB, ITGAE	all_samples_brush_vs_bal
292.122	0.133646	0.119834	1.11526	0.264739	0.52895	POGZ	cd8	1. CD8T : GZMB, ITGAE	all_samples_brush_vs_bal
16.1168	0.201268	1.07966	0.186418	0.852117	0.945947	TUFT1	cd8	1. CD8T : GZMB, ITGAE	all_samples_brush_vs_bal
142.035	0.037407	0.134632	0.277846	0.781131	0.912607	SNX27	cd8	1. CD8T : GZMB, ITGAE	all_samples_brush_vs_bal
287.514	-0.0575536	0.11383	-0.505608	0.613132	0.820518	MRPL9	cd8	1. CD8T : GZMB, ITGAE	all_samples_brush_vs_bal
83.3971	0.256627	0.174837	1.46781	0.142155	0.369117	TDRKH	cd8	1. CD8T : GZMB, ITGAE	all_samples_brush_vs_bal
29.0812	0.577136	0.325924	1.77077	0.0765988	0.253091	TDRKH-AS1	cd8	1. CD8T : GZMB, ITGAE	all_samples_brush_vs_bal
56.1137	-1.11587	0.607484	-1.83687	0.0662293	0.229638	RORC	cd8	1. CD8T : GZMB, ITGAE	all_samples_brush_vs_bal
21.1832	-0.417606	0.445096	-0.938238	0.348122	0.61517	C2CD4D	cd8	1. CD8T : GZMB, ITGAE	all_samples_brush_vs_bal
14.1643	-0.483305	0.65857	-0.73387	0.463028	0.716294	AL450992.2	cd8	1. CD8T : GZMB, ITGAE	all_samples_brush_vs_bal
321.759	-0.00808237	0.161257	-0.0501211	0.960026	0.985326	THEM4	cd8	1. CD8T : GZMB, ITGAE	all_samples_brush_vs_bal
4897.77	-0.713589	0.141036	-5.05961	4.20124e-07	1.95441e-05	S100A10	cd8	1. CD8T : GZMB, ITGAE	all_samples_brush_vs_bal
8.49108	-1.04501	0.967845	-1.07973	0.280264	0.546768	AL450992.1	cd8	1. CD8T : GZMB, ITGAE	all_samples_brush_vs_bal
4718.21	-1.46324	0.187864	-7.78884	6.76298e-15	2.33184e-12	S100A11	cd8	1. CD8T : GZMB, ITGAE	all_samples_brush_vs_bal
11006.4	-0.725508	0.141758	-5.11793	3.08906e-07	1.49025e-05	S100A6	cd8	1. CD8T : GZMB, ITGAE	all_samples_brush_vs_bal
14974.3	-0.218559	0.142702	-1.53158	0.125626	0.342224	S100A4	cd8	1. CD8T : GZMB, ITGAE	all_samples_brush_vs_bal
10.4112	-0.888426	0.457447	-1.94214	0.0521201	0.194973	S100A2	cd8	1. CD8T : GZMB, ITGAE	all_samples_brush_vs_bal
20.043	-0.0915787	0.418709	-0.218717	0.826871	0.933494	AL162258.2	cd8	1. CD8T : GZMB, ITGAE	all_samples_brush_vs_bal
326.27	-0.298214	0.141952	-2.1008	0.0356582	0.151128	CHTOP	cd8	1. CD8T : GZMB, ITGAE	all_samples_brush_vs_bal
263.541	-0.0684684	0.163415	-0.418984	0.675228	0.855381	SNAPIN	cd8	1. CD8T : GZMB, ITGAE	all_samples_brush_vs_bal
589.168	-0.428008	0.167148	-2.56065	0.0104476	0.0652069	ILF2	cd8	1. CD8T : GZMB, ITGAE	all_samples_brush_vs_bal
112.136	0.365333	0.174751	2.09059	0.0365649	0.153693	INTS3	cd8	1. CD8T : GZMB, ITGAE	all_samples_brush_vs_bal
136.752	0.409698	0.222268	1.84327	0.06529	0.228272	SLC27A3	cd8	1. CD8T : GZMB, ITGAE	all_samples_brush_vs_bal
305.012	0.0398091	0.187565	0.212242	0.831918	0.935695	GATAD2B	cd8	1. CD8T : GZMB, ITGAE	all_samples_brush_vs_bal
115.014	0.211459	0.197798	1.06907	0.28504	0.551688	DENND4B	cd8	1. CD8T : GZMB, ITGAE	all_samples_brush_vs_bal
185.932	0.00919213	0.183553	0.0500788	0.96006	0.985326	CRTC2	cd8	1. CD8T : GZMB, ITGAE	all_samples_brush_vs_bal
140.303	0.00684874	0.207877	0.0329462	0.973717	0.99044	SLC39A1	cd8	1. CD8T : GZMB, ITGAE	all_samples_brush_vs_bal
19.3802	0.33715	0.385422	0.874756	0.381707	0.645331	CREB3L4	cd8	1. CD8T : GZMB, ITGAE	all_samples_brush_vs_bal
1182.59	-0.258417	0.120829	-2.1387	0.0324596	0.141511	JTB	cd8	1. CD8T : GZMB, ITGAE	all_samples_brush_vs_bal
11.9974	0.523218	0.386967	1.3521	0.176343	0.420753	AL358472.2	cd8	1. CD8T : GZMB, ITGAE	all_samples_brush_vs_bal
48871.3	-0.122651	0.148152	-0.82787	0.407744	0.669151	RPS27	cd8	1. CD8T : GZMB, ITGAE	all_samples_brush_vs_bal
2901.05	-0.107718	0.0818353	-1.31627	0.188083	0.437268	TPM3	cd8	1. CD8T : GZMB, ITGAE	all_samples_brush_vs_bal
622.267	-0.47176	0.127005	-3.71449	0.000203611	0.00311474	C1orf43	cd8	1. CD8T : GZMB, ITGAE	all_samples_brush_vs_bal
207.204	0.088048	0.109299	0.805568	0.420492	0.68086	UBAP2L	cd8	1. CD8T : GZMB, ITGAE	all_samples_brush_vs_bal
567.45	-0.241792	0.141921	-1.7037	0.0884367	0.27765	HAX1	cd8	1. CD8T : GZMB, ITGAE	all_samples_brush_vs_bal
293.732	0.19633	0.146847	1.33697	0.181231	0.428428	ATP8B2	cd8	1. CD8T : GZMB, ITGAE	all_samples_brush_vs_bal
36.4693	-1.25143	0.498721	-2.50928	0.0120979	0.0719553	IL6R	cd8	1. CD8T : GZMB, ITGAE	all_samples_brush_vs_bal
143.742	0.0763637	0.153639	0.497032	0.619167	0.824459	UBE2Q1	cd8	1. CD8T : GZMB, ITGAE	all_samples_brush_vs_bal
941.493	-0.437001	0.174815	-2.4998	0.0124265	0.0732037	ADAR	cd8	1. CD8T : GZMB, ITGAE	all_samples_brush_vs_bal
306.667	-0.63067	0.153643	-4.10477	4.04712e-05	0.000854853	PMVK	cd8	1. CD8T : GZMB, ITGAE	all_samples_brush_vs_bal
9.07471	1.91317	0.553373	3.45728	0.00054565	0.00688552	AL451085.1	cd8	1. CD8T : GZMB, ITGAE	all_samples_brush_vs_bal
668.364	-0.159326	0.133435	-1.19403	0.232465	0.491121	PBXIP1	cd8	1. CD8T : GZMB, ITGAE	all_samples_brush_vs_bal
162.628	0.121378	0.147271	0.82418	0.409837	0.67121	PYGO2	cd8	1. CD8T : GZMB, ITGAE	all_samples_brush_vs_bal
36.5605	0.446309	0.341787	1.30581	0.191617	0.441322	AL451085.2	cd8	1. CD8T : GZMB, ITGAE	all_samples_brush_vs_bal
139.166	-0.138798	0.140722	-0.986328	0.323972	0.592039	SHC1	cd8	1. CD8T : GZMB, ITGAE	all_samples_brush_vs_bal
125.43	-0.621466	0.156333	-3.97527	7.02984e-05	0.00133784	CKS1B	cd8	1. CD8T : GZMB, ITGAE	all_samples_brush_vs_bal
180.415	-0.197729	0.14281	-1.38456	0.166187	0.405141	FLAD1	cd8	1. CD8T : GZMB, ITGAE	all_samples_brush_vs_bal
57.2371	-0.553154	0.291892	-1.89506	0.0580843	0.209386	ZBTB7B	cd8	1. CD8T : GZMB, ITGAE	all_samples_brush_vs_bal
51.7257	-0.637657	0.252348	-2.52689	0.0115076	0.0696817	ADAM15	cd8	1. CD8T : GZMB, ITGAE	all_samples_brush_vs_bal
30.3524	0.127378	0.27192	0.46844	0.63947	0.835184	EFNA4	cd8	1. CD8T : GZMB, ITGAE	all_samples_brush_vs_bal
176.075	-0.442516	0.160408	-2.75869	0.00580338	0.0427527	SLC50A1	cd8	1. CD8T : GZMB, ITGAE	all_samples_brush_vs_bal
460.442	0.013012	0.132527	0.0981834	0.921787	0.969232	DPM3	cd8	1. CD8T : GZMB, ITGAE	all_samples_brush_vs_bal
1867.49	-0.0385801	0.184286	-0.209349	0.834176	0.936242	KRTCAP2	cd8	1. CD8T : GZMB, ITGAE	all_samples_brush_vs_bal
17.5405	-0.480964	0.338625	-1.42034	0.155508	0.389782	TRIM46	cd8	1. CD8T : GZMB, ITGAE	all_samples_brush_vs_bal
17.552	0.700965	0.401782	1.74464	0.0810477	0.263013	THBS3	cd8	1. CD8T : GZMB, ITGAE	all_samples_brush_vs_bal
152.171	-0.139045	0.18463	-0.7531	0.45139	0.707344	MTX1	cd8	1. CD8T : GZMB, ITGAE	all_samples_brush_vs_bal
98.7319	0.577446	0.174742	3.30455	0.000951277	0.0105905	GBA	cd8	1. CD8T : GZMB, ITGAE	all_samples_brush_vs_bal
24.9672	-0.215076	0.27005	-0.796431	0.425781	0.685378	FAM189B	cd8	1. CD8T : GZMB, ITGAE	all_samples_brush_vs_bal
442.914	-0.0843061	0.11799	-0.714517	0.474907	0.724725	SCAMP3	cd8	1. CD8T : GZMB, ITGAE	all_samples_brush_vs_bal
162.053	0.189187	0.157131	1.20401	0.228585	0.486864	CLK2	cd8	1. CD8T : GZMB, ITGAE	all_samples_brush_vs_bal
466.125	-0.488887	0.11816	-4.13748	3.51134e-05	0.000758075	FDPS	cd8	1. CD8T : GZMB, ITGAE	all_samples_brush_vs_bal
20.1762	-0.0822512	0.426301	-0.192941	0.847005	0.943414	RUSC1-AS1	cd8	1. CD8T : GZMB, ITGAE	all_samples_brush_vs_bal
115.401	-0.335151	0.154874	-2.16403	0.0304619	0.135781	RUSC1	cd8	1. CD8T : GZMB, ITGAE	all_samples_brush_vs_bal
825.904	0.169595	0.0985044	1.7217	0.0851245	0.271615	ASH1L	cd8	1. CD8T : GZMB, ITGAE	all_samples_brush_vs_bal
42.2298	0.412362	0.205987	2.00189	0.0452968	0.177419	ASH1L-AS1	cd8	1. CD8T : GZMB, ITGAE	all_samples_brush_vs_bal
94.3619	0.176111	0.219623	0.801879	0.422623	0.682331	MSTO1	cd8	1. CD8T : GZMB, ITGAE	all_samples_brush_vs_bal
308.168	-0.121594	0.2004	-0.606754	0.544014	0.776132	YY1AP1	cd8	1. CD8T : GZMB, ITGAE	all_samples_brush_vs_bal
433.292	-0.43671	0.0798476	-5.46929	4.51835e-08	3.02678e-06	DAP3	cd8	1. CD8T : GZMB, ITGAE	all_samples_brush_vs_bal
410.93	0.30888	0.0875298	3.52885	0.000417366	0.0055471	GON4L	cd8	1. CD8T : GZMB, ITGAE	all_samples_brush_vs_bal
223.471	0.164554	0.275763	0.596723	0.550693	0.78067	SYT11	cd8	1. CD8T : GZMB, ITGAE	all_samples_brush_vs_bal
122.627	-0.19569	0.132599	-1.47581	0.139996	0.365259	RIT1	cd8	1. CD8T : GZMB, ITGAE	all_samples_brush_vs_bal
152.223	-0.00998718	0.128478	-0.0777343	0.938039	0.977566	KHDC4	cd8	1. CD8T : GZMB, ITGAE	all_samples_brush_vs_bal
190.349	0.02917	0.152619	0.19113	0.848424	0.943625	ARHGEF2	cd8	1. CD8T : GZMB, ITGAE	all_samples_brush_vs_bal
1915.46	-0.319988	0.131412	-2.43499	0.0148921	0.0833713	SSR2	cd8	1. CD8T : GZMB, ITGAE	all_samples_brush_vs_bal
80.5674	-0.525452	0.178198	-2.94869	0.0031912	0.0272397	UBQLN4	cd8	1. CD8T : GZMB, ITGAE	all_samples_brush_vs_bal
378.747	-0.44825	0.141576	-3.16615	0.00154473	0.0156111	LAMTOR2	cd8	1. CD8T : GZMB, ITGAE	all_samples_brush_vs_bal
124.671	-1.21541	0.2665	-4.56062	5.1003e-06	0.000156521	LMNA	cd8	1. CD8T : GZMB, ITGAE	all_samples_brush_vs_bal
16.5769	-0.483278	0.383369	-1.26061	0.20745	0.461557	SEMA4A	cd8	1. CD8T : GZMB, ITGAE	all_samples_brush_vs_bal
71.7882	-0.183059	0.162572	-1.12602	0.260156	0.523572	SLC25A44	cd8	1. CD8T : GZMB, ITGAE	all_samples_brush_vs_bal
138.256	0.00199109	0.146288	0.0136107	0.989141	0.994826	SMG5	cd8	1. CD8T : GZMB, ITGAE	all_samples_brush_vs_bal
51.4621	-0.101038	0.212858	-0.474674	0.635019	0.832793	TMEM79	cd8	1. CD8T : GZMB, ITGAE	all_samples_brush_vs_bal
81.4598	0.2072	0.262212	0.790201	0.42941	0.688172	GLMP	cd8	1. CD8T : GZMB, ITGAE	all_samples_brush_vs_bal
611.037	-0.282175	0.133633	-2.11157	0.0347232	0.148183	CCT3	cd8	1. CD8T : GZMB, ITGAE	all_samples_brush_vs_bal
13.5974	0.0784423	0.372125	0.210795	0.833047	0.935695	C1orf61	cd8	1. CD8T : GZMB, ITGAE	all_samples_brush_vs_bal
224.11	0.241037	0.196766	1.225	0.220576	0.477185	MEF2D	cd8	1. CD8T : GZMB, ITGAE	all_samples_brush_vs_bal
69.0789	1.17175	0.433339	2.70401	0.00685078	0.0482062	TTC24	cd8	1. CD8T : GZMB, ITGAE	all_samples_brush_vs_bal
418.416	0.0234951	0.171464	0.137026	0.89101	0.959087	NAXE	cd8	1. CD8T : GZMB, ITGAE	all_samples_brush_vs_bal
144.558	-0.204975	0.19304	-1.06183	0.288313	0.554822	GPATCH4	cd8	1. CD8T : GZMB, ITGAE	all_samples_brush_vs_bal
263.272	0.158489	0.247792	0.639605	0.522429	0.758632	ISG20L2	cd8	1. CD8T : GZMB, ITGAE	all_samples_brush_vs_bal
62.5642	0.158128	0.209714	0.754017	0.450839	0.70667	RRNAD1	cd8	1. CD8T : GZMB, ITGAE	all_samples_brush_vs_bal
218.767	-0.349192	0.165213	-2.11359	0.0345501	0.147629	MRPL24	cd8	1. CD8T : GZMB, ITGAE	all_samples_brush_vs_bal
275.576	-0.193232	0.105186	-1.83705	0.0662021	0.229612	HDGF	cd8	1. CD8T : GZMB, ITGAE	all_samples_brush_vs_bal
219.804	-0.0714423	0.162069	-0.440814	0.659348	0.847902	PRCC	cd8	1. CD8T : GZMB, ITGAE	all_samples_brush_vs_bal
799.296	-0.277782	0.209813	-1.32395	0.185519	0.434187	SH2D2A	cd8	1. CD8T : GZMB, ITGAE	all_samples_brush_vs_bal
9.13641	1.02956	0.527702	1.95102	0.0510541	0.192199	NTRK1	cd8	1. CD8T : GZMB, ITGAE	all_samples_brush_vs_bal
123.19	0.186405	0.242273	0.769402	0.441655	0.699287	ETV3	cd8	1. CD8T : GZMB, ITGAE	all_samples_brush_vs_bal
591.651	0.411657	0.197938	2.07972	0.0375511	0.156369	PYHIN1	cd8	1. CD8T : GZMB, ITGAE	all_samples_brush_vs_bal
940.485	-0.338759	0.125465	-2.70003	0.0069334	0.0484965	IFI16	cd8	1. CD8T : GZMB, ITGAE	all_samples_brush_vs_bal
40.8104	-0.447705	0.311464	-1.43742	0.150599	0.382006	AIM2	cd8	1. CD8T : GZMB, ITGAE	all_samples_brush_vs_bal
386.309	-0.184382	0.162572	-1.13415	0.25673	0.5202	DUSP23	cd8	1. CD8T : GZMB, ITGAE	all_samples_brush_vs_bal
192.1	1.29197	0.299641	4.31173	1.61983e-05	0.000401463	FCRL6	cd8	1. CD8T : GZMB, ITGAE	all_samples_brush_vs_bal
41.5582	0.41114	0.398126	1.03269	0.301749	0.568771	SLAMF8	cd8	1. CD8T : GZMB, ITGAE	all_samples_brush_vs_bal
15.9536	0.606739	0.433355	1.4001	0.161484	0.3993	VSIG8	cd8	1. CD8T : GZMB, ITGAE	all_samples_brush_vs_bal
3478.75	-1.03922	0.178012	-5.83791	5.2859e-09	4.73027e-07	TAGLN2	cd8	1. CD8T : GZMB, ITGAE	all_samples_brush_vs_bal
113.663	0.690302	0.188461	3.66284	0.000249436	0.0036828	PIGM	cd8	1. CD8T : GZMB, ITGAE	all_samples_brush_vs_bal
216.585	0.234467	0.168804	1.38899	0.164834	0.403836	IGSF8	cd8	1. CD8T : GZMB, ITGAE	all_samples_brush_vs_bal
114.446	-0.302889	0.214869	-1.40965	0.158644	0.394691	PEA15	cd8	1. CD8T : GZMB, ITGAE	all_samples_brush_vs_bal
181.208	0.224148	0.157729	1.42109	0.155289	0.389486	DCAF8	cd8	1. CD8T : GZMB, ITGAE	all_samples_brush_vs_bal
16.2015	-0.0873635	0.465575	-0.187647	0.851154	0.94552	AL139011.1	cd8	1. CD8T : GZMB, ITGAE	all_samples_brush_vs_bal
95.7984	0.132903	0.213824	0.621551	0.534237	0.769109	PEX19	cd8	1. CD8T : GZMB, ITGAE	all_samples_brush_vs_bal
386.141	-0.0995683	0.102322	-0.973083	0.330512	0.5983	COPA	cd8	1. CD8T : GZMB, ITGAE	all_samples_brush_vs_bal
145.043	0.01804	0.183847	0.0981252	0.921833	0.969232	NCSTN	cd8	1. CD8T : GZMB, ITGAE	all_samples_brush_vs_bal
466.125	0.666078	0.152094	4.37938	1.1902e-05	0.000313543	SLAMF6	cd8	1. CD8T : GZMB, ITGAE	all_samples_brush_vs_bal
357.688	0.783477	0.235192	3.33123	0.000864634	0.00980281	CD84	cd8	1. CD8T : GZMB, ITGAE	all_samples_brush_vs_bal
713.4	-0.28981	0.100632	-2.8799	0.00397796	0.0322501	SLAMF1	cd8	1. CD8T : GZMB, ITGAE	all_samples_brush_vs_bal
34.3595	0.373136	0.399462	0.934097	0.350254	0.61615	AL121985.1	cd8	1. CD8T : GZMB, ITGAE	all_samples_brush_vs_bal
2465.29	-0.509269	0.20268	-2.51267	0.0119821	0.0714474	CD48	cd8	1. CD8T : GZMB, ITGAE	all_samples_brush_vs_bal
364.739	0.804914	0.150494	5.34846	8.87051e-08	5.19945e-06	SLAMF7	cd8	1. CD8T : GZMB, ITGAE	all_samples_brush_vs_bal
566.618	0.575581	0.121342	4.74347	2.10092e-06	7.53182e-05	LY9	cd8	1. CD8T : GZMB, ITGAE	all_samples_brush_vs_bal
316.565	1.60919	0.232379	6.92484	4.36468e-12	8.6724e-10	CD244	cd8	1. CD8T : GZMB, ITGAE	all_samples_brush_vs_bal
998.391	-0.327646	0.193399	-1.69414	0.0902379	0.281495	TSTD1	cd8	1. CD8T : GZMB, ITGAE	all_samples_brush_vs_bal
132.073	0.127879	0.159503	0.801735	0.422706	0.682372	USF1	cd8	1. CD8T : GZMB, ITGAE	all_samples_brush_vs_bal
817.915	-0.181682	0.124394	-1.46054	0.144143	0.372079	ARHGAP30	cd8	1. CD8T : GZMB, ITGAE	all_samples_brush_vs_bal
525.482	-0.643808	0.14769	-4.35917	1.30556e-05	0.000335934	PFDN2	cd8	1. CD8T : GZMB, ITGAE	all_samples_brush_vs_bal
132.652	-0.0231814	0.130522	-0.177605	0.859033	0.947895	NIT1	cd8	1. CD8T : GZMB, ITGAE	all_samples_brush_vs_bal
150.059	-0.287199	0.184381	-1.55764	0.119319	0.333031	DEDD	cd8	1. CD8T : GZMB, ITGAE	all_samples_brush_vs_bal
845.931	-0.411266	0.168864	-2.43549	0.0148717	0.0833522	UFC1	cd8	1. CD8T : GZMB, ITGAE	all_samples_brush_vs_bal
89.4664	0.0410654	0.18279	0.224659	0.822245	0.932047	USP21	cd8	1. CD8T : GZMB, ITGAE	all_samples_brush_vs_bal
81.5173	0.0535932	0.150732	0.355552	0.722176	0.881057	PPOX	cd8	1. CD8T : GZMB, ITGAE	all_samples_brush_vs_bal
246.983	-0.0457754	0.125445	-0.364904	0.715183	0.878464	B4GALT3	cd8	1. CD8T : GZMB, ITGAE	all_samples_brush_vs_bal
373.327	-0.21933	0.134644	-1.62897	0.10332	0.305864	NDUFS2	cd8	1. CD8T : GZMB, ITGAE	all_samples_brush_vs_bal
25.0552	0.396172	0.31113	1.27333	0.2029	0.456145	TOMM40L	cd8	1. CD8T : GZMB, ITGAE	all_samples_brush_vs_bal
10.2011	-0.143648	0.412756	-0.348021	0.727825	0.884582	MPZ	cd8	1. CD8T : GZMB, ITGAE	all_samples_brush_vs_bal
520.145	0.0517701	0.138233	0.374514	0.708022	0.874246	SDHC	cd8	1. CD8T : GZMB, ITGAE	all_samples_brush_vs_bal
28.8629	0.244733	0.457621	0.534794	0.592792	0.806839	AL592295.4	cd8	1. CD8T : GZMB, ITGAE	all_samples_brush_vs_bal
9.35453	0.628016	0.748616	0.838902	0.401524	0.663341	HSPA6	cd8	1. CD8T : GZMB, ITGAE	all_samples_brush_vs_bal
22.1717	1.8771	0.537469	3.49247	0.000478572	0.00620231	FCRLB	cd8	1. CD8T : GZMB, ITGAE	all_samples_brush_vs_bal
213.349	-0.120773	0.153192	-0.788379	0.430475	0.689031	DUSP12	cd8	1. CD8T : GZMB, ITGAE	all_samples_brush_vs_bal
170.865	0.251172	0.183989	1.36515	0.172207	0.414449	ATF6	cd8	1. CD8T : GZMB, ITGAE	all_samples_brush_vs_bal
485.376	0.0433819	0.155196	0.279529	0.779839	0.911743	UHMK1	cd8	1. CD8T : GZMB, ITGAE	all_samples_brush_vs_bal
83.7233	-0.163631	0.185572	-0.881765	0.377904	0.641563	UAP1	cd8	1. CD8T : GZMB, ITGAE	all_samples_brush_vs_bal
155.01	0.0177982	0.20571	0.086521	0.931052	0.973834	HSD17B7	cd8	1. CD8T : GZMB, ITGAE	all_samples_brush_vs_bal
18.979	-0.0495097	0.356299	-0.138956	0.889485	0.95874	NUF2	cd8	1. CD8T : GZMB, ITGAE	all_samples_brush_vs_bal
844.695	-0.127532	0.161952	-0.787469	0.431008	0.689717	MGST3	cd8	1. CD8T : GZMB, ITGAE	all_samples_brush_vs_bal
338.777	0.165524	0.13905	1.19039	0.233891	0.492432	ALDH9A1	cd8	1. CD8T : GZMB, ITGAE	all_samples_brush_vs_bal
856.307	0.381397	0.140295	2.71854	0.00655715	0.0466158	TMCO1	cd8	1. CD8T : GZMB, ITGAE	all_samples_brush_vs_bal
59.4289	-0.609879	0.250785	-2.43188	0.0150206	0.0839306	UCK2	cd8	1. CD8T : GZMB, ITGAE	all_samples_brush_vs_bal
173.83	-0.202499	0.132151	-1.53234	0.12544	0.341984	POGK	cd8	1. CD8T : GZMB, ITGAE	all_samples_brush_vs_bal
81.0177	-0.121922	0.154415	-0.789575	0.429776	0.688476	TADA1	cd8	1. CD8T : GZMB, ITGAE	all_samples_brush_vs_bal
12.8658	1.79198	1.10857	1.61648	0.105991	0.310012	GPA33	cd8	1. CD8T : GZMB, ITGAE	all_samples_brush_vs_bal
115.49	0.0382292	0.257322	0.148565	0.881897	0.956119	POU2F1	cd8	1. CD8T : GZMB, ITGAE	all_samples_brush_vs_bal
1693.06	0.128164	0.148164	0.865017	0.387029	0.649277	CD247	cd8	1. CD8T : GZMB, ITGAE	all_samples_brush_vs_bal
74.0279	0.0112032	0.26735	0.0419047	0.966575	0.987378	CREG1	cd8	1. CD8T : GZMB, ITGAE	all_samples_brush_vs_bal
812.451	0.172737	0.155466	1.11109	0.266528	0.530188	RCSD1	cd8	1. CD8T : GZMB, ITGAE	all_samples_brush_vs_bal
37.3831	0.175565	0.411813	0.426321	0.669874	0.852955	MPZL1	cd8	1. CD8T : GZMB, ITGAE	all_samples_brush_vs_bal
490.978	-0.15318	0.122221	-1.2533	0.210095	0.464709	MPC2	cd8	1. CD8T : GZMB, ITGAE	all_samples_brush_vs_bal
190.694	0.236994	0.167294	1.41663	0.156592	0.391497	DCAF6	cd8	1. CD8T : GZMB, ITGAE	all_samples_brush_vs_bal
351.83	-0.238969	0.0941093	-2.53927	0.0111083	0.0681082	TIPRL	cd8	1. CD8T : GZMB, ITGAE	all_samples_brush_vs_bal
279.102	0.054107	0.168574	0.320969	0.748234	0.894989	SFT2D2	cd8	1. CD8T : GZMB, ITGAE	all_samples_brush_vs_bal
12.0444	-0.496989	0.373739	-1.32978	0.183591	0.431593	TBX19	cd8	1. CD8T : GZMB, ITGAE	all_samples_brush_vs_bal
889.614	0.012513	1.01019	0.0123867	0.990117	0.995467	XCL2	cd8	1. CD8T : GZMB, ITGAE	all_samples_brush_vs_bal
1353.36	-0.1076	0.346508	-0.310525	0.756162	0.899392	XCL1	cd8	1. CD8T : GZMB, ITGAE	all_samples_brush_vs_bal
228.036	-0.124167	0.313836	-0.395641	0.69237	0.865333	ATP1B1	cd8	1. CD8T : GZMB, ITGAE	all_samples_brush_vs_bal
221.986	0.647478	0.231353	2.79866	0.00513154	0.0389999	NME7	cd8	1. CD8T : GZMB, ITGAE	all_samples_brush_vs_bal
182.786	0.151094	0.181908	0.830607	0.406195	0.667858	BLZF1	cd8	1. CD8T : GZMB, ITGAE	all_samples_brush_vs_bal
25.6262	0.110067	0.301847	0.364647	0.715375	0.878464	SLC19A2	cd8	1. CD8T : GZMB, ITGAE	all_samples_brush_vs_bal
11.5774	-1.98253	0.701769	-2.82504	0.00472745	0.0366231	F5	cd8	1. CD8T : GZMB, ITGAE	all_samples_brush_vs_bal
34.1167	0.135829	0.295295	0.459978	0.645532	0.83863	C1orf112	cd8	1. CD8T : GZMB, ITGAE	all_samples_brush_vs_bal
140.303	-1.54428	0.556519	-2.77489	0.00552212	0.0412928	SELL	cd8	1. CD8T : GZMB, ITGAE	all_samples_brush_vs_bal
153.456	0.169477	0.224104	0.756241	0.449505	0.705334	METTL18	cd8	1. CD8T : GZMB, ITGAE	all_samples_brush_vs_bal
140.851	0.359197	0.17951	2.00099	0.0453936	0.17762	SCYL3	cd8	1. CD8T : GZMB, ITGAE	all_samples_brush_vs_bal
238.979	0.214866	0.213341	1.00715	0.313862	0.58058	KIFAP3	cd8	1. CD8T : GZMB, ITGAE	all_samples_brush_vs_bal
65.0916	-0.0248486	0.181811	-0.136673	0.89129	0.959114	GORAB	cd8	1. CD8T : GZMB, ITGAE	all_samples_brush_vs_bal
23.3034	1.03527	0.329509	3.14186	0.00167878	0.016552	FMO4	cd8	1. CD8T : GZMB, ITGAE	all_samples_brush_vs_bal
1671.23	0.042111	0.111872	0.376421	0.706604	0.87342	PRRC2C	cd8	1. CD8T : GZMB, ITGAE	all_samples_brush_vs_bal
278.432	-0.4891	0.114376	-4.27623	1.90081e-05	0.000459448	VAMP4	cd8	1. CD8T : GZMB, ITGAE	all_samples_brush_vs_bal
13.9276	-0.759154	0.74644	-1.01703	0.309138	0.575762	DNM3	cd8	1. CD8T : GZMB, ITGAE	all_samples_brush_vs_bal
296.784	0.244034	0.149982	1.62708	0.10372	0.306501	PIGC	cd8	1. CD8T : GZMB, ITGAE	all_samples_brush_vs_bal
311.257	0.323603	0.111494	2.90243	0.00370275	0.0304826	SUCO	cd8	1. CD8T : GZMB, ITGAE	all_samples_brush_vs_bal
612.571	0.757426	0.0982752	7.7072	1.28611e-14	3.97153e-12	FASLG	cd8	1. CD8T : GZMB, ITGAE	all_samples_brush_vs_bal
20.3694	-0.774327	0.436599	-1.77354	0.0761387	0.251997	TNFSF4	cd8	1. CD8T : GZMB, ITGAE	all_samples_brush_vs_bal
112.262	0.622122	0.882178	0.705211	0.480679	0.728318	AL645568.1	cd8	1. CD8T : GZMB, ITGAE	all_samples_brush_vs_bal
802.047	-0.585824	0.10814	-5.41727	6.05148e-08	3.87659e-06	PRDX6	cd8	1. CD8T : GZMB, ITGAE	all_samples_brush_vs_bal
282.775	0.260786	0.276328	0.943755	0.345295	0.612477	KLHL20	cd8	1. CD8T : GZMB, ITGAE	all_samples_brush_vs_bal
51.2247	0.246402	0.196243	1.25559	0.209263	0.463479	CENPL	cd8	1. CD8T : GZMB, ITGAE	all_samples_brush_vs_bal
50.1212	-0.164671	0.23208	-0.709545	0.477986	0.726804	DARS2	cd8	1. CD8T : GZMB, ITGAE	all_samples_brush_vs_bal
59.1254	0.68012	0.260996	2.60587	0.00916421	0.0599509	ZBTB37	cd8	1. CD8T : GZMB, ITGAE	all_samples_brush_vs_bal
386.793	0.299017	0.204816	1.45993	0.144309	0.3723	RC3H1	cd8	1. CD8T : GZMB, ITGAE	all_samples_brush_vs_bal
1241.22	0.464937	0.277778	1.67377	0.0941756	0.289314	RABGAP1L	cd8	1. CD8T : GZMB, ITGAE	all_samples_brush_vs_bal
661.738	-0.0424699	0.146654	-0.289593	0.772128	0.907578	CACYBP	cd8	1. CD8T : GZMB, ITGAE	all_samples_brush_vs_bal
220.51	-0.201636	0.110609	-1.82297	0.0683083	0.233878	MRPS14	cd8	1. CD8T : GZMB, ITGAE	all_samples_brush_vs_bal
361.638	-0.664559	0.17216	-3.86013	0.000113329	0.00197996	KIAA0040	cd8	1. CD8T : GZMB, ITGAE	all_samples_brush_vs_bal
309.011	0.143348	0.284296	0.504219	0.614107	0.821262	COP1	cd8	1. CD8T : GZMB, ITGAE	all_samples_brush_vs_bal
885.616	-0.719657	2.59261	-0.27758	0.781335	0.912607	RASAL2	cd8	1. CD8T : GZMB, ITGAE	all_samples_brush_vs_bal
18.0285	0.766891	0.512123	1.49747	0.13427	0.355636	RALGPS2	cd8	1. CD8T : GZMB, ITGAE	all_samples_brush_vs_bal
78.1202	-0.0120526	0.224935	-0.0535827	0.957268	0.985326	FAM20B	cd8	1. CD8T : GZMB, ITGAE	all_samples_brush_vs_bal
168.007	-0.0728011	0.143946	-0.505752	0.613031	0.820477	TOR3A	cd8	1. CD8T : GZMB, ITGAE	all_samples_brush_vs_bal
49.27	0.198465	0.2348	0.845251	0.397971	0.660296	ABL2	cd8	1. CD8T : GZMB, ITGAE	all_samples_brush_vs_bal
202.832	0.0818379	0.145247	0.563438	0.573136	0.794945	SOAT1	cd8	1. CD8T : GZMB, ITGAE	all_samples_brush_vs_bal
101.82	0.15506	0.177883	0.871698	0.383373	0.646102	TOR1AIP2	cd8	1. CD8T : GZMB, ITGAE	all_samples_brush_vs_bal
25.2945	0.0153586	0.381119	0.0402988	0.967855	0.987942	AL353708.3	cd8	1. CD8T : GZMB, ITGAE	all_samples_brush_vs_bal
457.07	0.476514	0.103106	4.62157	3.8084e-06	0.000122318	TOR1AIP1	cd8	1. CD8T : GZMB, ITGAE	all_samples_brush_vs_bal
658	-0.0471468	0.125777	-0.374846	0.707775	0.874197	CEP350	cd8	1. CD8T : GZMB, ITGAE	all_samples_brush_vs_bal
103.67	-0.156342	0.244745	-0.638797	0.522955	0.759113	QSOX1	cd8	1. CD8T : GZMB, ITGAE	all_samples_brush_vs_bal
261.389	0.179815	0.16309	1.10255	0.270223	0.534384	ACBD6	cd8	1. CD8T : GZMB, ITGAE	all_samples_brush_vs_bal
139.436	0.0778269	0.219892	0.353932	0.72339	0.881499	XPR1	cd8	1. CD8T : GZMB, ITGAE	all_samples_brush_vs_bal
127.902	0.0200036	0.173952	0.114995	0.908449	0.963778	STX6	cd8	1. CD8T : GZMB, ITGAE	all_samples_brush_vs_bal
213.291	0.237156	0.138931	1.70701	0.0878198	0.276559	MR1	cd8	1. CD8T : GZMB, ITGAE	all_samples_brush_vs_bal
224.043	-0.439016	0.266836	-1.64526	0.0999153	0.30005	IER5	cd8	1. CD8T : GZMB, ITGAE	all_samples_brush_vs_bal
312.901	-0.192402	0.23297	-0.825869	0.408879	0.670108	GLUL	cd8	1. CD8T : GZMB, ITGAE	all_samples_brush_vs_bal
133.565	0.397375	0.187434	2.12008	0.0339992	0.146337	RNASEL	cd8	1. CD8T : GZMB, ITGAE	all_samples_brush_vs_bal
247.448	-2.86326	0.250981	-11.4083	3.80118e-30	6.36588e-27	RGS16	cd8	1. CD8T : GZMB, ITGAE	all_samples_brush_vs_bal
13.6647	0.246336	0.407532	0.604457	0.54554	0.776913	NPL	cd8	1. CD8T : GZMB, ITGAE	all_samples_brush_vs_bal
386.166	0.0845421	0.0859959	0.983094	0.325561	0.593723	DHX9	cd8	1. CD8T : GZMB, ITGAE	all_samples_brush_vs_bal
257.548	0.034341	0.131986	0.260187	0.79472	0.919094	SMG7	cd8	1. CD8T : GZMB, ITGAE	all_samples_brush_vs_bal
1458.22	-0.145352	0.151101	-0.961949	0.336075	0.603534	ARPC5	cd8	1. CD8T : GZMB, ITGAE	all_samples_brush_vs_bal
105.996	1.1339	0.211412	5.36347	8.16364e-08	4.85799e-06	COLGALT2	cd8	1. CD8T : GZMB, ITGAE	all_samples_brush_vs_bal
316.385	-0.357985	0.150992	-2.37089	0.0177454	0.0942159	TSEN15	cd8	1. CD8T : GZMB, ITGAE	all_samples_brush_vs_bal
11.5183	-0.710571	0.434909	-1.63384	0.102293	0.304205	C1orf21	cd8	1. CD8T : GZMB, ITGAE	all_samples_brush_vs_bal
269.702	-0.146681	0.125212	-1.17146	0.241414	0.502057	EDEM3	cd8	1. CD8T : GZMB, ITGAE	all_samples_brush_vs_bal
137.976	0.0554179	0.149868	0.369779	0.711547	0.876112	RNF2	cd8	1. CD8T : GZMB, ITGAE	all_samples_brush_vs_bal
116.004	0.285358	0.181657	1.57086	0.116215	0.327718	TRMT1L	cd8	1. CD8T : GZMB, ITGAE	all_samples_brush_vs_bal
44.2506	-0.142313	0.230484	-0.617452	0.536937	0.771291	SWT1	cd8	1. CD8T : GZMB, ITGAE	all_samples_brush_vs_bal
842.767	-0.97791	0.306944	-3.18595	0.00144279	0.0148107	IVNS1ABP	cd8	1. CD8T : GZMB, ITGAE	all_samples_brush_vs_bal
9.69706	2.96611	1.55994	1.90142	0.0572468	0.207636	LINC01350	cd8	1. CD8T : GZMB, ITGAE	all_samples_brush_vs_bal
978.564	-0.0222666	0.0972745	-0.228905	0.818943	0.930909	TPR	cd8	1. CD8T : GZMB, ITGAE	all_samples_brush_vs_bal
87.2718	0.206618	0.17869	1.15629	0.247562	0.508953	ODR4	cd8	1. CD8T : GZMB, ITGAE	all_samples_brush_vs_bal
9.01287	0.388462	0.727574	0.533914	0.593401	0.807105	ERVMER61-1	cd8	1. CD8T : GZMB, ITGAE	all_samples_brush_vs_bal
31.8176	0.541249	0.537486	1.007	0.313935	0.58058	RGS18	cd8	1. CD8T : GZMB, ITGAE	all_samples_brush_vs_bal
14.9367	0.876163	0.915225	0.95732	0.338406	0.60564	AL390957.1	cd8	1. CD8T : GZMB, ITGAE	all_samples_brush_vs_bal
504.859	1.96168	0.370977	5.28786	1.23756e-07	6.74785e-06	RGS1	cd8	1. CD8T : GZMB, ITGAE	all_samples_brush_vs_bal
258.722	-0.0540878	0.360234	-0.150146	0.880649	0.955981	AL136454.1	cd8	1. CD8T : GZMB, ITGAE	all_samples_brush_vs_bal
108.168	1.37096	0.371586	3.68949	0.000224706	0.00339025	RGS2	cd8	1. CD8T : GZMB, ITGAE	all_samples_brush_vs_bal
239.308	0.156448	0.135572	1.15398	0.248507	0.509852	UCHL5	cd8	1. CD8T : GZMB, ITGAE	all_samples_brush_vs_bal
119.665	-0.131215	0.170315	-0.770421	0.44105	0.698527	GLRX2	cd8	1. CD8T : GZMB, ITGAE	all_samples_brush_vs_bal
449.632	0.182927	0.118412	1.54484	0.122386	0.337663	CDC73	cd8	1. CD8T : GZMB, ITGAE	all_samples_brush_vs_bal
55.3961	1.25238	0.440079	2.8458	0.00442999	0.0349592	B3GALT2	cd8	1. CD8T : GZMB, ITGAE	all_samples_brush_vs_bal
7.04832	-0.769277	0.861109	-0.893356	0.371666	0.636341	CFH	cd8	1. CD8T : GZMB, ITGAE	all_samples_brush_vs_bal
14.5898	-1.17963	0.584548	-2.01802	0.0435892	0.172575	ASPM	cd8	1. CD8T : GZMB, ITGAE	all_samples_brush_vs_bal
78.1138	0.206466	0.249232	0.828407	0.40744	0.66915	ZBTB41	cd8	1. CD8T : GZMB, ITGAE	all_samples_brush_vs_bal
19.7264	1.682	1.65449	1.01663	0.309331	0.5758	CRB1	cd8	1. CD8T : GZMB, ITGAE	all_samples_brush_vs_bal
509.813	0.308117	0.172303	1.78822	0.0737402	0.246424	DENND1B	cd8	1. CD8T : GZMB, ITGAE	all_samples_brush_vs_bal
386.899	-0.0969153	0.107197	-0.904085	0.36595	0.631537	NEK7	cd8	1. CD8T : GZMB, ITGAE	all_samples_brush_vs_bal
7313.68	0.337684	0.130261	2.59236	0.00953213	0.0615676	PTPRC	cd8	1. CD8T : GZMB, ITGAE	all_samples_brush_vs_bal
59.0544	0.342579	1.05999	0.323191	0.74655	0.893954	AL157402.2	cd8	1. CD8T : GZMB, ITGAE	all_samples_brush_vs_bal
21.2716	-1.65378	0.595683	-2.77628	0.00549849	0.0412405	MIR181A1HG	cd8	1. CD8T : GZMB, ITGAE	all_samples_brush_vs_bal
145.806	0.116169	0.171919	0.675718	0.49922	0.740913	ZNF281	cd8	1. CD8T : GZMB, ITGAE	all_samples_brush_vs_bal
189.555	0.0544602	0.13825	0.393926	0.693636	0.865697	DDX59	cd8	1. CD8T : GZMB, ITGAE	all_samples_brush_vs_bal
15.2103	-0.109698	0.447887	-0.244924	0.806515	0.924311	CAMSAP2	cd8	1. CD8T : GZMB, ITGAE	all_samples_brush_vs_bal
994.482	0.29191	0.225808	1.29274	0.196101	0.447169	GPR25	cd8	1. CD8T : GZMB, ITGAE	all_samples_brush_vs_bal
271.24	-0.539976	0.181367	-2.97725	0.00290848	0.0252939	KIF21B	cd8	1. CD8T : GZMB, ITGAE	all_samples_brush_vs_bal
107.235	0.382896	0.164968	2.32103	0.0202854	0.102458	TMEM9	cd8	1. CD8T : GZMB, ITGAE	all_samples_brush_vs_bal
13.528	-1.80716	0.616541	-2.93113	0.00337737	0.0284227	PHLDA3	cd8	1. CD8T : GZMB, ITGAE	all_samples_brush_vs_bal
264.289	0.119853	0.173578	0.690485	0.489889	0.734222	CSRP1	cd8	1. CD8T : GZMB, ITGAE	all_samples_brush_vs_bal
35.1299	0.0712615	0.503911	0.141417	0.887541	0.958158	AC096677.1	cd8	1. CD8T : GZMB, ITGAE	all_samples_brush_vs_bal
11.5675	0.35461	0.361721	0.980342	0.326918	0.594862	IPO9-AS1	cd8	1. CD8T : GZMB, ITGAE	all_samples_brush_vs_bal
176.448	0.0874816	0.161429	0.54192	0.587874	0.804777	IPO9	cd8	1. CD8T : GZMB, ITGAE	all_samples_brush_vs_bal
255.242	-0.168269	0.124754	-1.34881	0.177399	0.422292	TIMM17A	cd8	1. CD8T : GZMB, ITGAE	all_samples_brush_vs_bal
131.167	-0.123381	0.162766	-0.758026	0.448435	0.704126	RNPEP	cd8	1. CD8T : GZMB, ITGAE	all_samples_brush_vs_bal
334.574	-0.424084	0.0890576	-4.76191	1.9177e-06	6.96012e-05	ARL8A	cd8	1. CD8T : GZMB, ITGAE	all_samples_brush_vs_bal
877.866	0.000138629	0.165488	0.000837697	0.999332	0.999837	PTPN7	cd8	1. CD8T : GZMB, ITGAE	all_samples_brush_vs_bal
52.9951	-0.447524	0.232718	-1.92303	0.0544761	0.200888	UBE2T	cd8	1. CD8T : GZMB, ITGAE	all_samples_brush_vs_bal
84.2808	0.125997	0.345133	0.365069	0.71506	0.878464	PPP1R12B	cd8	1. CD8T : GZMB, ITGAE	all_samples_brush_vs_bal
219.915	-0.49316	0.193399	-2.54996	0.0107736	0.0666834	KDM5B	cd8	1. CD8T : GZMB, ITGAE	all_samples_brush_vs_bal
9.3661	-0.0599612	0.516579	-0.116074	0.907594	0.963307	PCAT6	cd8	1. CD8T : GZMB, ITGAE	all_samples_brush_vs_bal
290.085	-0.31135	0.135709	-2.29424	0.0217766	0.107716	RABIF	cd8	1. CD8T : GZMB, ITGAE	all_samples_brush_vs_bal
83.3504	0.267089	0.209192	1.27677	0.201685	0.454938	KLHL12	cd8	1. CD8T : GZMB, ITGAE	all_samples_brush_vs_bal
366.206	-0.0563989	0.155827	-0.361932	0.717403	0.879535	ADIPOR1	cd8	1. CD8T : GZMB, ITGAE	all_samples_brush_vs_bal
203.458	0.299217	0.15483	1.93255	0.053292	0.198394	CYB5R1	cd8	1. CD8T : GZMB, ITGAE	all_samples_brush_vs_bal
288.178	-0.145807	0.0925457	-1.57551	0.115139	0.326781	TMEM183A	cd8	1. CD8T : GZMB, ITGAE	all_samples_brush_vs_bal
8.67093	0.520104	0.587815	0.884809	0.376259	0.640512	LINC01353	cd8	1. CD8T : GZMB, ITGAE	all_samples_brush_vs_bal
591.964	0.604368	0.168963	3.57693	0.000347653	0.00482884	BTG2	cd8	1. CD8T : GZMB, ITGAE	all_samples_brush_vs_bal
918.389	-0.294588	0.165349	-1.78161	0.0748121	0.249154	ATP2B4	cd8	1. CD8T : GZMB, ITGAE	all_samples_brush_vs_bal
165.155	0.0578405	0.192186	0.300961	0.763444	0.902567	LAX1	cd8	1. CD8T : GZMB, ITGAE	all_samples_brush_vs_bal
69.1568	0.112543	0.236392	0.476088	0.634012	0.832135	ZC3H11A	cd8	1. CD8T : GZMB, ITGAE	all_samples_brush_vs_bal
63.8512	0.361723	0.309741	1.16782	0.242879	0.503434	ZBED6	cd8	1. CD8T : GZMB, ITGAE	all_samples_brush_vs_bal
521.62	-0.273908	0.109522	-2.50095	0.012386	0.0731454	SNRPE	cd8	1. CD8T : GZMB, ITGAE	all_samples_brush_vs_bal
139.099	0.0624676	0.236793	0.263807	0.791929	0.918189	PPP1R15B	cd8	1. CD8T : GZMB, ITGAE	all_samples_brush_vs_bal
37.0173	-0.638421	0.238509	-2.67672	0.00743467	0.0509688	PIK3C2B	cd8	1. CD8T : GZMB, ITGAE	all_samples_brush_vs_bal
345.38	0.316312	0.128073	2.46979	0.0135194	0.0778426	MDM4	cd8	1. CD8T : GZMB, ITGAE	all_samples_brush_vs_bal
186.296	-0.117325	0.212399	-0.552378	0.580689	0.800103	RBBP5	cd8	1. CD8T : GZMB, ITGAE	all_samples_brush_vs_bal
77.7946	0.148743	0.180506	0.824036	0.409919	0.67125	DSTYK	cd8	1. CD8T : GZMB, ITGAE	all_samples_brush_vs_bal
287.409	-0.0801806	0.209247	-0.383187	0.701581	0.869875	ELK4	cd8	1. CD8T : GZMB, ITGAE	all_samples_brush_vs_bal
983.194	0.367537	0.1121	3.27865	0.00104304	0.011449	NUCKS1	cd8	1. CD8T : GZMB, ITGAE	all_samples_brush_vs_bal
211.147	-0.216666	0.149531	-1.44897	0.147345	0.377063	RAB29	cd8	1. CD8T : GZMB, ITGAE	all_samples_brush_vs_bal
42.8958	-0.222166	0.291091	-0.763218	0.445333	0.702266	SLC41A1	cd8	1. CD8T : GZMB, ITGAE	all_samples_brush_vs_bal
8.94468	0.379302	0.541315	0.700704	0.483487	0.729463	PM20D1	cd8	1. CD8T : GZMB, ITGAE	all_samples_brush_vs_bal
34.4886	-0.203906	0.417193	-0.488758	0.625013	0.827819	SRGAP2	cd8	1. CD8T : GZMB, ITGAE	all_samples_brush_vs_bal
119.552	0.275204	0.221861	1.24043	0.214816	0.470093	IKBKE	cd8	1. CD8T : GZMB, ITGAE	all_samples_brush_vs_bal
594.045	-0.120238	0.14085	-0.85366	0.393293	0.655564	RASSF5	cd8	1. CD8T : GZMB, ITGAE	all_samples_brush_vs_bal
109.263	-0.350721	0.144525	-2.42672	0.0152359	0.0848326	EIF2D	cd8	1. CD8T : GZMB, ITGAE	all_samples_brush_vs_bal
329.055	-0.128809	0.124497	-1.03464	0.300838	0.567793	MAPKAPK2	cd8	1. CD8T : GZMB, ITGAE	all_samples_brush_vs_bal
10.0629	1.56081	0.683648	2.28306	0.0224269	0.109821	IL10	cd8	1. CD8T : GZMB, ITGAE	all_samples_brush_vs_bal
552.971	1.03309	0.191026	5.4081	6.36958e-08	4.00948e-06	FCMR	cd8	1. CD8T : GZMB, ITGAE	all_samples_brush_vs_bal
31.9174	-0.0372486	0.300958	-0.123767	0.9015	0.961715	YOD1	cd8	1. CD8T : GZMB, ITGAE	all_samples_brush_vs_bal
403.296	-0.480312	0.212955	-2.25546	0.0241045	0.116048	CD55	cd8	1. CD8T : GZMB, ITGAE	all_samples_brush_vs_bal
923.95	0.273906	0.121925	2.24652	0.0246707	0.117615	CD46	cd8	1. CD8T : GZMB, ITGAE	all_samples_brush_vs_bal
53.3882	0.206187	0.311194	0.662566	0.507609	0.748233	MIR29B2CHG	cd8	1. CD8T : GZMB, ITGAE	all_samples_brush_vs_bal
1901.01	0.194184	0.0825347	2.35275	0.0186349	0.097482	TRAF3IP3	cd8	1. CD8T : GZMB, ITGAE	all_samples_brush_vs_bal
24.3683	0.093283	0.330946	0.281868	0.778045	0.910743	C1orf74	cd8	1. CD8T : GZMB, ITGAE	all_samples_brush_vs_bal
100.184	-0.261631	0.199439	-1.31184	0.189576	0.439229	UTP25	cd8	1. CD8T : GZMB, ITGAE	all_samples_brush_vs_bal
32.9465	0.985914	0.32911	2.9957	0.00273818	0.0242079	HHAT	cd8	1. CD8T : GZMB, ITGAE	all_samples_brush_vs_bal
271.188	0.134797	0.159483	0.845214	0.397992	0.660296	RCOR3	cd8	1. CD8T : GZMB, ITGAE	all_samples_brush_vs_bal
404.751	0.11002	0.171224	0.642551	0.520515	0.757452	TRAF5	cd8	1. CD8T : GZMB, ITGAE	all_samples_brush_vs_bal
29.0593	-0.103116	0.415602	-0.248112	0.804048	0.922558	LINC00467	cd8	1. CD8T : GZMB, ITGAE	all_samples_brush_vs_bal
23.7272	1.90144	0.413378	4.59975	4.22996e-06	0.000134021	SLC30A1	cd8	1. CD8T : GZMB, ITGAE	all_samples_brush_vs_bal
271.611	-0.248081	0.12989	-1.90993	0.0561422	0.205225	LPGAT1	cd8	1. CD8T : GZMB, ITGAE	all_samples_brush_vs_bal
80.0777	-0.282314	0.288301	-0.979232	0.327465	0.595078	INTS7	cd8	1. CD8T : GZMB, ITGAE	all_samples_brush_vs_bal
392.046	-0.273847	0.108754	-2.51803	0.0118013	0.0708357	PPP2R5A	cd8	1. CD8T : GZMB, ITGAE	all_samples_brush_vs_bal
14.9006	-0.564982	0.833896	-0.677521	0.498075	0.740204	AL360091.3	cd8	1. CD8T : GZMB, ITGAE	all_samples_brush_vs_bal
614.664	-0.242485	0.149901	-1.61763	0.105743	0.309522	NENF	cd8	1. CD8T : GZMB, ITGAE	all_samples_brush_vs_bal
14.078	-0.866789	0.471803	-1.83719	0.0661825	0.229612	ATF3	cd8	1. CD8T : GZMB, ITGAE	all_samples_brush_vs_bal
61.397	-1.94885	0.320883	-6.0734	1.25232e-09	1.35934e-07	BATF3	cd8	1. CD8T : GZMB, ITGAE	all_samples_brush_vs_bal
299.064	0.137001	0.0945371	1.44918	0.147287	0.377063	NSL1	cd8	1. CD8T : GZMB, ITGAE	all_samples_brush_vs_bal
84.8315	0.237592	0.291538	0.814959	0.415096	0.67595	TATDN3	cd8	1. CD8T : GZMB, ITGAE	all_samples_brush_vs_bal
36.8662	-0.171365	0.462893	-0.370204	0.71123	0.875821	FLVCR1-DT	cd8	1. CD8T : GZMB, ITGAE	all_samples_brush_vs_bal
36.3805	-0.0486387	0.270746	-0.179647	0.85743	0.947286	FLVCR1	cd8	1. CD8T : GZMB, ITGAE	all_samples_brush_vs_bal
224.098	0.505557	0.150748	3.35366	0.000797497	0.00920183	ANGEL2	cd8	1. CD8T : GZMB, ITGAE	all_samples_brush_vs_bal
122.812	-0.159557	0.277592	-0.574789	0.565434	0.790812	RPS6KC1	cd8	1. CD8T : GZMB, ITGAE	all_samples_brush_vs_bal
214.572	-0.335523	0.125518	-2.6731	0.00751532	0.0514015	SMYD2	cd8	1. CD8T : GZMB, ITGAE	all_samples_brush_vs_bal
40.5165	-0.535616	0.339794	-1.5763	0.114958	0.326465	CENPF	cd8	1. CD8T : GZMB, ITGAE	all_samples_brush_vs_bal
130.619	-0.0120965	0.189021	-0.0639955	0.948974	0.981977	GPATCH2	cd8	1. CD8T : GZMB, ITGAE	all_samples_brush_vs_bal
171.372	0.0176148	0.222093	0.0793125	0.936784	0.977126	RRP15	cd8	1. CD8T : GZMB, ITGAE	all_samples_brush_vs_bal
125.166	0.193544	0.205423	0.942173	0.346104	0.613267	LYPLAL1	cd8	1. CD8T : GZMB, ITGAE	all_samples_brush_vs_bal
508.634	-0.335689	0.111251	-3.01741	0.00254945	0.0228845	EPRS	cd8	1. CD8T : GZMB, ITGAE	all_samples_brush_vs_bal
62.807	0.432196	0.225909	1.91314	0.0557299	0.204227	BPNT1	cd8	1. CD8T : GZMB, ITGAE	all_samples_brush_vs_bal
330.876	0.29861	0.145722	2.04918	0.0404449	0.164402	IARS2	cd8	1. CD8T : GZMB, ITGAE	all_samples_brush_vs_bal
258.399	0.077562	0.162521	0.477244	0.633189	0.831865	RAB3GAP2	cd8	1. CD8T : GZMB, ITGAE	all_samples_brush_vs_bal
60.5119	-0.0371796	0.240248	-0.154755	0.877015	0.954973	DUSP10	cd8	1. CD8T : GZMB, ITGAE	all_samples_brush_vs_bal
51.816	-0.0237621	0.260151	-0.09134	0.927222	0.972368	TAF1A	cd8	1. CD8T : GZMB, ITGAE	all_samples_brush_vs_bal
364.901	0.166373	0.123859	1.34325	0.179192	0.425235	MIA3	cd8	1. CD8T : GZMB, ITGAE	all_samples_brush_vs_bal
198.244	-0.366622	0.164144	-2.23353	0.0255138	0.120716	AIDA	cd8	1. CD8T : GZMB, ITGAE	all_samples_brush_vs_bal
244.406	0.0517832	0.135973	0.380833	0.703327	0.871023	BROX	cd8	1. CD8T : GZMB, ITGAE	all_samples_brush_vs_bal
45.2993	0.285675	0.235011	1.21558	0.224145	0.481785	AL392172.1	cd8	1. CD8T : GZMB, ITGAE	all_samples_brush_vs_bal
21.2783	0.635657	0.391483	1.62371	0.104437	0.307616	DISP1	cd8	1. CD8T : GZMB, ITGAE	all_samples_brush_vs_bal
700.303	-0.401728	0.101992	-3.9388	8.18885e-05	0.00150728	CAPN2	cd8	1. CD8T : GZMB, ITGAE	all_samples_brush_vs_bal
162.134	0.0798321	0.173068	0.461277	0.6446	0.837832	TP53BP2	cd8	1. CD8T : GZMB, ITGAE	all_samples_brush_vs_bal
140.819	0.161178	0.171926	0.93748	0.348512	0.615526	FBXO28	cd8	1. CD8T : GZMB, ITGAE	all_samples_brush_vs_bal
473.518	-0.128324	0.118788	-1.08028	0.280019	0.546568	DEGS1	cd8	1. CD8T : GZMB, ITGAE	all_samples_brush_vs_bal
145.173	0.331004	0.135922	2.43525	0.0148815	0.0833522	NVL	cd8	1. CD8T : GZMB, ITGAE	all_samples_brush_vs_bal
462.76	0.031252	0.123409	0.253238	0.800084	0.921571	CNIH4	cd8	1. CD8T : GZMB, ITGAE	all_samples_brush_vs_bal
195.05	0.183531	0.154968	1.18432	0.236288	0.496062	WDR26	cd8	1. CD8T : GZMB, ITGAE	all_samples_brush_vs_bal
24.4056	0.842916	0.430028	1.96014	0.0499791	0.18949	CNIH3	cd8	1. CD8T : GZMB, ITGAE	all_samples_brush_vs_bal
572.997	0.301533	0.159077	1.89552	0.0580236	0.20936	LBR	cd8	1. CD8T : GZMB, ITGAE	all_samples_brush_vs_bal
1275.4	-0.0963748	0.0967351	-0.996275	0.319117	0.5875	SRP9	cd8	1. CD8T : GZMB, ITGAE	all_samples_brush_vs_bal
12.256	-0.677784	0.572948	-1.18298	0.236819	0.49673	AL591895.1	cd8	1. CD8T : GZMB, ITGAE	all_samples_brush_vs_bal
96.4984	0.0610286	0.252965	0.241253	0.809359	0.925605	TMEM63A	cd8	1. CD8T : GZMB, ITGAE	all_samples_brush_vs_bal
225.742	-0.0318598	0.458857	-0.0694329	0.944645	0.980745	PYCR2	cd8	1. CD8T : GZMB, ITGAE	all_samples_brush_vs_bal
175.13	-0.112384	0.216846	-0.518267	0.604272	0.813865	SDE2	cd8	1. CD8T : GZMB, ITGAE	all_samples_brush_vs_bal
4499.06	-0.27899	0.129201	-2.15935	0.0308234	0.136976	H3F3A	cd8	1. CD8T : GZMB, ITGAE	all_samples_brush_vs_bal
267.785	-0.209241	0.115329	-1.8143	0.0696311	0.236797	ACBD3	cd8	1. CD8T : GZMB, ITGAE	all_samples_brush_vs_bal
10.9827	-0.384827	0.552472	-0.696554	0.486082	0.731494	ACBD3-AS1	cd8	1. CD8T : GZMB, ITGAE	all_samples_brush_vs_bal
34.8593	-0.060276	0.24271	-0.248345	0.803867	0.922539	LIN9	cd8	1. CD8T : GZMB, ITGAE	all_samples_brush_vs_bal
598.993	-0.0156586	0.105083	-0.149012	0.881544	0.956079	PARP1	cd8	1. CD8T : GZMB, ITGAE	all_samples_brush_vs_bal
219.653	-0.134229	0.149496	-0.897876	0.369251	0.634154	ITPKB	cd8	1. CD8T : GZMB, ITGAE	all_samples_brush_vs_bal
34.292	0.508489	0.26361	1.92894	0.053738	0.199197	PSEN2	cd8	1. CD8T : GZMB, ITGAE	all_samples_brush_vs_bal
80.3784	-0.171629	0.237714	-0.721995	0.470298	0.721258	COQ8A	cd8	1. CD8T : GZMB, ITGAE	all_samples_brush_vs_bal
11.0061	0.801757	0.644971	1.24309	0.213835	0.468861	LINC01641	cd8	1. CD8T : GZMB, ITGAE	all_samples_brush_vs_bal
100.478	0.322897	0.176593	1.82848	0.0674781	0.232183	ZNF678	cd8	1. CD8T : GZMB, ITGAE	all_samples_brush_vs_bal
200.958	-0.89207	0.17752	-5.02519	5.02946e-07	2.25039e-05	SNAP47	cd8	1. CD8T : GZMB, ITGAE	all_samples_brush_vs_bal
76.8827	0.210129	0.205147	1.02429	0.3057	0.572351	JMJD4	cd8	1. CD8T : GZMB, ITGAE	all_samples_brush_vs_bal
1543.23	-0.419857	0.129455	-3.24326	0.00118169	0.0126396	ARF1	cd8	1. CD8T : GZMB, ITGAE	all_samples_brush_vs_bal
220.119	-0.00856406	0.194815	-0.04396	0.964936	0.986737	C1orf35	cd8	1. CD8T : GZMB, ITGAE	all_samples_brush_vs_bal
273.918	-0.191115	0.108923	-1.75458	0.0793311	0.258908	MRPL55	cd8	1. CD8T : GZMB, ITGAE	all_samples_brush_vs_bal
1931.93	-0.250637	0.122512	-2.04582	0.0407741	0.165062	GUK1	cd8	1. CD8T : GZMB, ITGAE	all_samples_brush_vs_bal
23.1317	-0.0793421	0.313633	-0.252977	0.800286	0.921571	IBA57	cd8	1. CD8T : GZMB, ITGAE	all_samples_brush_vs_bal
7.75069	0.992044	0.492064	2.01609	0.0437907	0.172906	OBSCN-AS1	cd8	1. CD8T : GZMB, ITGAE	all_samples_brush_vs_bal
50.4659	0.292685	0.250593	1.16797	0.242818	0.503434	OBSCN	cd8	1. CD8T : GZMB, ITGAE	all_samples_brush_vs_bal
173.426	0.0764828	0.137271	0.557165	0.577415	0.797834	TRIM11	cd8	1. CD8T : GZMB, ITGAE	all_samples_brush_vs_bal
163.311	-0.11845	0.208295	-0.568667	0.569582	0.792735	HIST3H2A	cd8	1. CD8T : GZMB, ITGAE	all_samples_brush_vs_bal
13.7177	0.635693	0.418822	1.51781	0.129062	0.347016	HIST3H2BB	cd8	1. CD8T : GZMB, ITGAE	all_samples_brush_vs_bal
545.39	0.20028	0.105624	1.89617	0.0579374	0.209168	RNF187	cd8	1. CD8T : GZMB, ITGAE	all_samples_brush_vs_bal
34.883	-1.8122	0.498212	-3.6374	0.0002754	0.00397111	RHOU	cd8	1. CD8T : GZMB, ITGAE	all_samples_brush_vs_bal
302.687	-0.290947	0.108852	-2.67287	0.00752046	0.0514066	RAB4A	cd8	1. CD8T : GZMB, ITGAE	all_samples_brush_vs_bal
47.7152	-0.385021	0.26243	-1.46714	0.142338	0.369248	CCSAP	cd8	1. CD8T : GZMB, ITGAE	all_samples_brush_vs_bal
184.809	0.272133	0.129634	2.09924	0.0357959	0.151548	NUP133	cd8	1. CD8T : GZMB, ITGAE	all_samples_brush_vs_bal
81.9099	0.148747	0.213916	0.695351	0.486835	0.732064	ABCB10	cd8	1. CD8T : GZMB, ITGAE	all_samples_brush_vs_bal
79.1081	0.0741956	0.176375	0.420669	0.673997	0.854428	TAF5L	cd8	1. CD8T : GZMB, ITGAE	all_samples_brush_vs_bal
35.0177	-0.49479	0.29923	-1.65355	0.0982196	0.296601	URB2	cd8	1. CD8T : GZMB, ITGAE	all_samples_brush_vs_bal
377.133	0.875312	0.238253	3.67388	0.000238891	0.003564	GALNT2	cd8	1. CD8T : GZMB, ITGAE	all_samples_brush_vs_bal
159.765	-0.0286901	0.113782	-0.25215	0.800925	0.921571	COG2	cd8	1. CD8T : GZMB, ITGAE	all_samples_brush_vs_bal
10.836	-1.00378	0.445174	-2.2548	0.0241459	0.116104	C1orf198	cd8	1. CD8T : GZMB, ITGAE	all_samples_brush_vs_bal
283.251	0.700156	0.142461	4.91471	8.89158e-07	3.58199e-05	TTC13	cd8	1. CD8T : GZMB, ITGAE	all_samples_brush_vs_bal
148.054	0.604935	0.155477	3.89084	9.98994e-05	0.00177982	ARV1	cd8	1. CD8T : GZMB, ITGAE	all_samples_brush_vs_bal
46.7756	-0.276318	0.26305	-1.05044	0.293516	0.559419	FAM89A	cd8	1. CD8T : GZMB, ITGAE	all_samples_brush_vs_bal
239.838	0.357499	0.12446	2.8724	0.00407369	0.0327994	C1orf131	cd8	1. CD8T : GZMB, ITGAE	all_samples_brush_vs_bal
259.823	-0.146307	0.124124	-1.17871	0.238512	0.498833	GNPAT	cd8	1. CD8T : GZMB, ITGAE	all_samples_brush_vs_bal
143.737	0.0827289	0.231677	0.357087	0.721027	0.88072	EXOC8	cd8	1. CD8T : GZMB, ITGAE	all_samples_brush_vs_bal
160.716	0.139174	0.163455	0.851451	0.394519	0.656952	SPRTN	cd8	1. CD8T : GZMB, ITGAE	all_samples_brush_vs_bal
201.898	-0.324134	0.145178	-2.23267	0.0255709	0.12086	EGLN1	cd8	1. CD8T : GZMB, ITGAE	all_samples_brush_vs_bal
12.68	-0.0530126	0.429282	-0.123491	0.901718	0.961772	AL445524.1	cd8	1. CD8T : GZMB, ITGAE	all_samples_brush_vs_bal
61.9036	0.389032	0.353201	1.10145	0.270702	0.534934	DISC1	cd8	1. CD8T : GZMB, ITGAE	all_samples_brush_vs_bal
10.8391	0.931347	0.611041	1.5242	0.12746	0.344608	MAP10	cd8	1. CD8T : GZMB, ITGAE	all_samples_brush_vs_bal
119.686	-0.0187741	0.171438	-0.10951	0.912798	0.966032	NTPCR	cd8	1. CD8T : GZMB, ITGAE	all_samples_brush_vs_bal
411.102	0.31306	0.206707	1.51451	0.129896	0.348541	PCNX2	cd8	1. CD8T : GZMB, ITGAE	all_samples_brush_vs_bal
16.838	-0.250445	0.414751	-0.603846	0.545946	0.777063	MAP3K21	cd8	1. CD8T : GZMB, ITGAE	all_samples_brush_vs_bal
275.243	-0.673423	0.187924	-3.58349	0.000339037	0.00471475	COA6	cd8	1. CD8T : GZMB, ITGAE	all_samples_brush_vs_bal
83.7146	0.366572	0.281784	1.3009	0.193294	0.443885	TARBP1	cd8	1. CD8T : GZMB, ITGAE	all_samples_brush_vs_bal
265.297	-0.101724	0.168447	-0.603895	0.545913	0.777063	IRF2BP2	cd8	1. CD8T : GZMB, ITGAE	all_samples_brush_vs_bal
14.0315	0.0946459	0.492646	0.192117	0.84765	0.943593	AL160408.2	cd8	1. CD8T : GZMB, ITGAE	all_samples_brush_vs_bal
1060.04	-0.373163	0.119371	-3.12608	0.00177155	0.0172491	TOMM20	cd8	1. CD8T : GZMB, ITGAE	all_samples_brush_vs_bal
97.6843	0.534221	0.339948	1.57148	0.116072	0.327645	RBM34	cd8	1. CD8T : GZMB, ITGAE	all_samples_brush_vs_bal
921.503	0.127944	0.0959174	1.3339	0.182238	0.429916	ARID4B	cd8	1. CD8T : GZMB, ITGAE	all_samples_brush_vs_bal
29.4008	0.300168	0.320513	0.936522	0.349004	0.615526	GGPS1	cd8	1. CD8T : GZMB, ITGAE	all_samples_brush_vs_bal
11.5153	-0.0580276	0.479658	-0.120977	0.903709	0.9625	TBCE	cd8	1. CD8T : GZMB, ITGAE	all_samples_brush_vs_bal
9.83761	0.979655	0.581971	1.68334	0.0923096	0.285822	TBCE_ENSG00000284770	cd8	1. CD8T : GZMB, ITGAE	all_samples_brush_vs_bal
41.5079	-0.121475	0.232418	-0.522657	0.601213	0.811837	B3GALNT2	cd8	1. CD8T : GZMB, ITGAE	all_samples_brush_vs_bal
358.396	-0.157746	0.203998	-0.773274	0.43936	0.696729	LYST	cd8	1. CD8T : GZMB, ITGAE	all_samples_brush_vs_bal
191.415	0.535911	0.175352	3.0562	0.00224163	0.0207736	GPR137B	cd8	1. CD8T : GZMB, ITGAE	all_samples_brush_vs_bal
142.737	0.274604	0.127416	2.15518	0.0311477	0.137669	ERO1B	cd8	1. CD8T : GZMB, ITGAE	all_samples_brush_vs_bal
63.2345	-0.0559755	0.338047	-0.165585	0.868484	0.951161	EDARADD	cd8	1. CD8T : GZMB, ITGAE	all_samples_brush_vs_bal
239.47	-0.0291977	0.164846	-0.177121	0.859413	0.948176	LGALS8	cd8	1. CD8T : GZMB, ITGAE	all_samples_brush_vs_bal
8.61371	-0.669116	0.930745	-0.718904	0.4722	0.722947	AL359921.1	cd8	1. CD8T : GZMB, ITGAE	all_samples_brush_vs_bal
203.232	0.042687	0.126725	0.336846	0.736233	0.888798	HEATR1	cd8	1. CD8T : GZMB, ITGAE	all_samples_brush_vs_bal
256.013	0.0451831	0.151862	0.297527	0.766064	0.90375	MTR	cd8	1. CD8T : GZMB, ITGAE	all_samples_brush_vs_bal
20.3134	0.288362	0.597052	0.482977	0.629112	0.829686	MTRNR2L11	cd8	1. CD8T : GZMB, ITGAE	all_samples_brush_vs_bal
34.8173	-0.392735	1.42613	-0.275385	0.783021	0.913434	CHRM3	cd8	1. CD8T : GZMB, ITGAE	all_samples_brush_vs_bal
238.392	-0.965136	0.358678	-2.69081	0.00712783	0.0495021	CHRM3-AS2	cd8	1. CD8T : GZMB, ITGAE	all_samples_brush_vs_bal
125.029	-0.171367	0.155084	-1.105	0.269162	0.533454	FH	cd8	1. CD8T : GZMB, ITGAE	all_samples_brush_vs_bal
16.1755	-0.229891	0.498456	-0.461206	0.644651	0.837832	KMO	cd8	1. CD8T : GZMB, ITGAE	all_samples_brush_vs_bal
22.1904	0.0793401	0.392623	0.202077	0.839856	0.940277	OPN3	cd8	1. CD8T : GZMB, ITGAE	all_samples_brush_vs_bal
19.8699	-0.185863	0.387493	-0.479654	0.631473	0.830878	CHML	cd8	1. CD8T : GZMB, ITGAE	all_samples_brush_vs_bal
91.4873	0.109669	0.222897	0.492016	0.622708	0.82665	CEP170	cd8	1. CD8T : GZMB, ITGAE	all_samples_brush_vs_bal
191.836	0.305163	0.250804	1.21674	0.223703	0.481188	SDCCAG8	cd8	1. CD8T : GZMB, ITGAE	all_samples_brush_vs_bal
494.544	0.253991	0.176598	1.43824	0.150365	0.381742	AKT3	cd8	1. CD8T : GZMB, ITGAE	all_samples_brush_vs_bal
10.7869	1.0907	0.558291	1.95363	0.0507447	0.191526	ZBTB18	cd8	1. CD8T : GZMB, ITGAE	all_samples_brush_vs_bal
18.4677	-0.74184	2.04669	-0.362458	0.71701	0.879145	AL645465.1	cd8	1. CD8T : GZMB, ITGAE	all_samples_brush_vs_bal
659.572	0.0535946	0.141722	0.378168	0.705306	0.872276	ADSS	cd8	1. CD8T : GZMB, ITGAE	all_samples_brush_vs_bal
10.1437	-0.241939	0.872478	-0.277301	0.781549	0.912651	CATSPERE	cd8	1. CD8T : GZMB, ITGAE	all_samples_brush_vs_bal
179.563	-0.308373	0.122627	-2.51473	0.0119125	0.07125	DESI2	cd8	1. CD8T : GZMB, ITGAE	all_samples_brush_vs_bal
580.731	0.029269	0.115783	0.252793	0.800428	0.921571	COX20	cd8	1. CD8T : GZMB, ITGAE	all_samples_brush_vs_bal
1932.22	-0.0215808	0.179784	-0.120038	0.904453	0.962598	HNRNPU	cd8	1. CD8T : GZMB, ITGAE	all_samples_brush_vs_bal
16.9466	0.871698	0.326429	2.67041	0.0075759	0.0517253	AL356512.1	cd8	1. CD8T : GZMB, ITGAE	all_samples_brush_vs_bal
69.5124	0.85132	0.371933	2.28891	0.0220847	0.108827	EFCAB2	cd8	1. CD8T : GZMB, ITGAE	all_samples_brush_vs_bal
298.412	0.373249	0.618191	0.603777	0.545992	0.777063	SMYD3	cd8	1. CD8T : GZMB, ITGAE	all_samples_brush_vs_bal
101	-0.0802159	0.148929	-0.538619	0.590149	0.805513	TFB2M	cd8	1. CD8T : GZMB, ITGAE	all_samples_brush_vs_bal
260.859	0.175532	0.130429	1.3458	0.178366	0.42362	CNST	cd8	1. CD8T : GZMB, ITGAE	all_samples_brush_vs_bal
150.925	0.204655	0.159377	1.28409	0.199109	0.451656	SCCPDH	cd8	1. CD8T : GZMB, ITGAE	all_samples_brush_vs_bal
233.124	-0.128684	0.144866	-0.888295	0.374382	0.638847	AHCTF1	cd8	1. CD8T : GZMB, ITGAE	all_samples_brush_vs_bal
14.3531	-0.152465	0.388581	-0.392364	0.694789	0.866103	ZNF670	cd8	1. CD8T : GZMB, ITGAE	all_samples_brush_vs_bal
71.4324	0.343084	0.258593	1.32673	0.184598	0.432857	ZNF669	cd8	1. CD8T : GZMB, ITGAE	all_samples_brush_vs_bal
78.1781	-0.441588	0.185316	-2.38289	0.0171772	0.0923282	ZNF124	cd8	1. CD8T : GZMB, ITGAE	all_samples_brush_vs_bal
44.7844	0.840011	0.287886	2.91786	0.00352446	0.0293238	AL390728.6	cd8	1. CD8T : GZMB, ITGAE	all_samples_brush_vs_bal
47.3931	1.22009	0.483643	2.52271	0.0116454	0.0702259	AL390728.5	cd8	1. CD8T : GZMB, ITGAE	all_samples_brush_vs_bal
33.2554	0.337577	0.280852	1.20197	0.229374	0.487594	ZNF496	cd8	1. CD8T : GZMB, ITGAE	all_samples_brush_vs_bal
38.2916	1.0944	0.371196	2.94832	0.00319507	0.0272406	NLRP3	cd8	1. CD8T : GZMB, ITGAE	all_samples_brush_vs_bal
54.3504	-0.00751508	0.257829	-0.0291475	0.976747	0.991106	SH3BP5L	cd8	1. CD8T : GZMB, ITGAE	all_samples_brush_vs_bal
82.0968	-0.202827	0.158411	-1.28039	0.200409	0.453459	ZNF672	cd8	1. CD8T : GZMB, ITGAE	all_samples_brush_vs_bal
59.8314	0.180718	0.231624	0.780222	0.43526	0.693659	ZNF692	cd8	1. CD8T : GZMB, ITGAE	all_samples_brush_vs_bal
62.8708	0.307865	0.207804	1.48151	0.13847	0.362335	PGBD2	cd8	1. CD8T : GZMB, ITGAE	all_samples_brush_vs_bal
10.3188	0.399933	0.538741	0.742347	0.457877	0.71228	FAM110C	cd8	1. CD8T : GZMB, ITGAE	all_samples_brush_vs_bal
151.365	0.287076	0.238086	1.20577	0.227907	0.485863	SH3YL1	cd8	1. CD8T : GZMB, ITGAE	all_samples_brush_vs_bal
673.242	-0.228033	0.111398	-2.04702	0.0406564	0.164937	ACP1	cd8	1. CD8T : GZMB, ITGAE	all_samples_brush_vs_bal
255.439	-0.292008	0.179206	-1.62945	0.103218	0.305716	TMEM18	cd8	1. CD8T : GZMB, ITGAE	all_samples_brush_vs_bal
18.2921	2.37963	0.663211	3.58804	0.000333168	0.00465666	SNTG2	cd8	1. CD8T : GZMB, ITGAE	all_samples_brush_vs_bal
143.694	-0.0377535	0.151628	-0.248988	0.80337	0.922453	EIPR1	cd8	1. CD8T : GZMB, ITGAE	all_samples_brush_vs_bal
207.625	0.0604777	0.12203	0.495597	0.620179	0.825343	TRAPPC12	cd8	1. CD8T : GZMB, ITGAE	all_samples_brush_vs_bal
144.31	-0.460726	0.208014	-2.21488	0.0267683	0.124618	ADI1	cd8	1. CD8T : GZMB, ITGAE	all_samples_brush_vs_bal
19.7852	-0.155428	0.430018	-0.361446	0.717766	0.879704	AC231981.1	cd8	1. CD8T : GZMB, ITGAE	all_samples_brush_vs_bal
15.369	-0.193012	0.533748	-0.361617	0.717638	0.879639	AC108488.1	cd8	1. CD8T : GZMB, ITGAE	all_samples_brush_vs_bal
137.957	-0.129815	0.159076	-0.816054	0.414469	0.675587	RNASEH1	cd8	1. CD8T : GZMB, ITGAE	all_samples_brush_vs_bal
38.2533	0.0668569	0.265222	0.252079	0.80098	0.921571	RNASEH1-AS1	cd8	1. CD8T : GZMB, ITGAE	all_samples_brush_vs_bal
16188.1	-0.520861	0.142767	-3.64834	0.000263939	0.00384845	RPS7	cd8	1. CD8T : GZMB, ITGAE	all_samples_brush_vs_bal
71.5954	-1.17187	0.276023	-4.24556	2.18045e-05	0.000507171	CMPK2	cd8	1. CD8T : GZMB, ITGAE	all_samples_brush_vs_bal
91.8697	-1.24733	0.278808	-4.4738	7.68422e-06	0.000219713	RSAD2	cd8	1. CD8T : GZMB, ITGAE	all_samples_brush_vs_bal
128.718	2.47176	0.345611	7.15185	8.56148e-13	1.96796e-10	RNF144A	cd8	1. CD8T : GZMB, ITGAE	all_samples_brush_vs_bal
1711.43	0.872509	0.343866	2.53735	0.0111695	0.06834	LINC01871	cd8	1. CD8T : GZMB, ITGAE	all_samples_brush_vs_bal
184.715	-0.0966641	1.12331	-0.0860526	0.931425	0.973939	LINC00299	cd8	1. CD8T : GZMB, ITGAE	all_samples_brush_vs_bal
9.36627	0.556279	0.804969	0.691057	0.48953	0.73402	ID2-AS1	cd8	1. CD8T : GZMB, ITGAE	all_samples_brush_vs_bal
1541.88	0.321491	0.176402	1.82249	0.0683807	0.233878	ID2	cd8	1. CD8T : GZMB, ITGAE	all_samples_brush_vs_bal
327.024	0.197668	0.14874	1.32895	0.183864	0.431951	KIDINS220	cd8	1. CD8T : GZMB, ITGAE	all_samples_brush_vs_bal
15.3056	0.359512	0.420747	0.854462	0.392849	0.655067	MBOAT2	cd8	1. CD8T : GZMB, ITGAE	all_samples_brush_vs_bal
551.967	-0.575811	0.121304	-4.74684	2.06619e-06	7.43004e-05	ITGB1BP1	cd8	1. CD8T : GZMB, ITGAE	all_samples_brush_vs_bal
149.771	-0.0690949	0.176015	-0.392551	0.694651	0.866103	CPSF3	cd8	1. CD8T : GZMB, ITGAE	all_samples_brush_vs_bal
459.134	-0.350314	0.134618	-2.60229	0.00926043	0.0604791	IAH1	cd8	1. CD8T : GZMB, ITGAE	all_samples_brush_vs_bal
206.775	-0.097978	0.135396	-0.723638	0.469288	0.721125	ADAM17	cd8	1. CD8T : GZMB, ITGAE	all_samples_brush_vs_bal
17.9848	0.34467	0.486565	0.708373	0.478714	0.727032	AC073195.1	cd8	1. CD8T : GZMB, ITGAE	all_samples_brush_vs_bal
1242.28	-0.363778	0.147384	-2.46823	0.0135782	0.0780661	YWHAQ	cd8	1. CD8T : GZMB, ITGAE	all_samples_brush_vs_bal
179.986	-0.0785019	0.208132	-0.377174	0.706045	0.872913	TAF1B	cd8	1. CD8T : GZMB, ITGAE	all_samples_brush_vs_bal
16.564	-0.337566	0.409775	-0.823783	0.410063	0.671392	AC010969.2	cd8	1. CD8T : GZMB, ITGAE	all_samples_brush_vs_bal
30.8156	-1.28922	0.288777	-4.46441	8.02885e-06	0.000227348	KLF11	cd8	1. CD8T : GZMB, ITGAE	all_samples_brush_vs_bal
311.027	-0.24764	0.169855	-1.45795	0.144854	0.373028	HPCAL1	cd8	1. CD8T : GZMB, ITGAE	all_samples_brush_vs_bal
496.134	0.51665	0.150053	3.44312	0.000575043	0.00717152	ODC1	cd8	1. CD8T : GZMB, ITGAE	all_samples_brush_vs_bal
104.671	-0.0856626	0.196365	-0.436242	0.662661	0.849266	NOL10	cd8	1. CD8T : GZMB, ITGAE	all_samples_brush_vs_bal
8.92378	-0.751729	0.555487	-1.35328	0.175966	0.420048	ATP6V1C2	cd8	1. CD8T : GZMB, ITGAE	all_samples_brush_vs_bal
1019.51	-0.0358627	0.130262	-0.275312	0.783077	0.913434	PDIA6	cd8	1. CD8T : GZMB, ITGAE	all_samples_brush_vs_bal
193.573	-0.302888	0.128981	-2.34831	0.0188586	0.0981703	ROCK2	cd8	1. CD8T : GZMB, ITGAE	all_samples_brush_vs_bal
43.173	-0.186723	0.193351	-0.965718	0.334185	0.60179	E2F6	cd8	1. CD8T : GZMB, ITGAE	all_samples_brush_vs_bal
469.252	0.102327	0.14781	0.692285	0.488759	0.733324	LPIN1	cd8	1. CD8T : GZMB, ITGAE	all_samples_brush_vs_bal
252.572	0.159685	0.203228	0.785743	0.432018	0.690746	TRIB2	cd8	1. CD8T : GZMB, ITGAE	all_samples_brush_vs_bal
202.544	0.091413	0.130511	0.700425	0.483662	0.729632	NBAS	cd8	1. CD8T : GZMB, ITGAE	all_samples_brush_vs_bal
218.622	0.382502	0.226715	1.68715	0.0915752	0.283929	DDX1	cd8	1. CD8T : GZMB, ITGAE	all_samples_brush_vs_bal
204.919	-0.20308	0.21138	-0.960735	0.336686	0.604221	SMC6	cd8	1. CD8T : GZMB, ITGAE	all_samples_brush_vs_bal
30.5329	0.333148	0.282487	1.17934	0.238263	0.498511	GEN1	cd8	1. CD8T : GZMB, ITGAE	all_samples_brush_vs_bal
218.624	-0.0801501	0.183902	-0.435831	0.662959	0.849266	RDH14	cd8	1. CD8T : GZMB, ITGAE	all_samples_brush_vs_bal
12.1212	0.666917	0.933631	0.714326	0.475025	0.724811	LINC01376	cd8	1. CD8T : GZMB, ITGAE	all_samples_brush_vs_bal
75.8209	0.501809	0.285839	1.75557	0.0791622	0.258705	LINC00954	cd8	1. CD8T : GZMB, ITGAE	all_samples_brush_vs_bal
139.163	-0.0326161	0.269451	-0.121046	0.903654	0.9625	TTC32	cd8	1. CD8T : GZMB, ITGAE	all_samples_brush_vs_bal
84.8115	0.158511	0.191453	0.827936	0.407707	0.669151	WDR35	cd8	1. CD8T : GZMB, ITGAE	all_samples_brush_vs_bal
544.06	0.152816	0.169022	0.904117	0.365934	0.631537	LAPTM4A	cd8	1. CD8T : GZMB, ITGAE	all_samples_brush_vs_bal
463.084	-0.00654485	0.146088	-0.0448008	0.964266	0.986568	PUM2	cd8	1. CD8T : GZMB, ITGAE	all_samples_brush_vs_bal
59.8378	-0.964094	0.547163	-1.76199	0.0780714	0.256511	RHOB	cd8	1. CD8T : GZMB, ITGAE	all_samples_brush_vs_bal
65.1576	-0.159427	0.177295	-0.899219	0.368536	0.633575	HS1BP3	cd8	1. CD8T : GZMB, ITGAE	all_samples_brush_vs_bal
120.189	0.323003	0.278627	1.15926	0.246348	0.507725	LDAH	cd8	1. CD8T : GZMB, ITGAE	all_samples_brush_vs_bal
231.703	0.233423	0.150432	1.55168	0.120739	0.334879	ATAD2B	cd8	1. CD8T : GZMB, ITGAE	all_samples_brush_vs_bal
194.424	0.21024	0.142747	1.47281	0.140802	0.366804	UBXN2A	cd8	1. CD8T : GZMB, ITGAE	all_samples_brush_vs_bal
38.7794	0.00626799	0.214796	0.0291812	0.97672	0.991106	WDCP	cd8	1. CD8T : GZMB, ITGAE	all_samples_brush_vs_bal
25.8159	0.226713	0.46856	0.483851	0.628492	0.829176	FKBP1B	cd8	1. CD8T : GZMB, ITGAE	all_samples_brush_vs_bal
768.926	-0.388656	0.12907	-3.01119	0.00260226	0.0232975	SF3B6	cd8	1. CD8T : GZMB, ITGAE	all_samples_brush_vs_bal
116.304	0.0769852	0.173772	0.443025	0.657747	0.846872	FAM228B	cd8	1. CD8T : GZMB, ITGAE	all_samples_brush_vs_bal
739.028	-0.0121879	0.0728611	-0.167276	0.867153	0.950671	ITSN2	cd8	1. CD8T : GZMB, ITGAE	all_samples_brush_vs_bal
289.228	0.0316467	0.354554	0.0892578	0.928877	0.972892	NCOA1	cd8	1. CD8T : GZMB, ITGAE	all_samples_brush_vs_bal
233.68	-0.197543	0.184278	-1.07198	0.283728	0.550595	PTRHD1	cd8	1. CD8T : GZMB, ITGAE	all_samples_brush_vs_bal
23.7989	0.0962161	0.316804	0.303709	0.761349	0.901728	CENPO	cd8	1. CD8T : GZMB, ITGAE	all_samples_brush_vs_bal
63.7654	-0.0949416	0.240138	-0.395362	0.692576	0.865387	ADCY3	cd8	1. CD8T : GZMB, ITGAE	all_samples_brush_vs_bal
70.4625	0.530643	0.209852	2.52866	0.01145	0.0695845	DNAJC27	cd8	1. CD8T : GZMB, ITGAE	all_samples_brush_vs_bal
20.4196	1.11156	0.439161	2.53111	0.0113702	0.0692432	DNAJC27-AS1	cd8	1. CD8T : GZMB, ITGAE	all_samples_brush_vs_bal
88.1523	0.724036	0.465928	1.55397	0.120192	0.334094	POMC	cd8	1. CD8T : GZMB, ITGAE	all_samples_brush_vs_bal
120.472	0.00390898	0.1887	0.0207153	0.983473	0.992617	DNMT3A	cd8	1. CD8T : GZMB, ITGAE	all_samples_brush_vs_bal
133.657	0.165014	0.274323	0.601532	0.547486	0.778039	DTNB	cd8	1. CD8T : GZMB, ITGAE	all_samples_brush_vs_bal
538.506	0.179677	0.144836	1.24055	0.21477	0.470093	ASXL2	cd8	1. CD8T : GZMB, ITGAE	all_samples_brush_vs_bal
16.1106	-0.800529	0.341892	-2.34147	0.0192081	0.099066	KIF3C	cd8	1. CD8T : GZMB, ITGAE	all_samples_brush_vs_bal
463.203	-0.441582	0.103875	-4.25111	2.12717e-05	0.000497742	RAB10	cd8	1. CD8T : GZMB, ITGAE	all_samples_brush_vs_bal
15.8045	0.477411	0.560519	0.851731	0.394363	0.656787	GAREM2	cd8	1. CD8T : GZMB, ITGAE	all_samples_brush_vs_bal
594.933	-0.185515	0.0998053	-1.85877	0.0630598	0.222921	HADHA	cd8	1. CD8T : GZMB, ITGAE	all_samples_brush_vs_bal
267.009	-0.221848	0.112157	-1.97802	0.0479266	0.184211	HADHB	cd8	1. CD8T : GZMB, ITGAE	all_samples_brush_vs_bal
7.98164	0.273209	0.679411	0.402126	0.687591	0.863189	ADGRF3	cd8	1. CD8T : GZMB, ITGAE	all_samples_brush_vs_bal
87.8095	0.228675	0.218938	1.04448	0.296265	0.56272	SELENOI	cd8	1. CD8T : GZMB, ITGAE	all_samples_brush_vs_bal
27.3251	0.667681	0.375045	1.78027	0.0750318	0.249602	OTOF	cd8	1. CD8T : GZMB, ITGAE	all_samples_brush_vs_bal
60.9367	-0.0883868	0.23012	-0.38409	0.700912	0.869728	SLC35F6	cd8	1. CD8T : GZMB, ITGAE	all_samples_brush_vs_bal
10.6052	0.804664	0.527513	1.52539	0.127161	0.344347	MAPRE3	cd8	1. CD8T : GZMB, ITGAE	all_samples_brush_vs_bal
113.905	0.00337284	0.145234	0.0232235	0.981472	0.991964	TMEM214	cd8	1. CD8T : GZMB, ITGAE	all_samples_brush_vs_bal
35.9014	0.272899	0.355941	0.766699	0.44326	0.701032	AGBL5	cd8	1. CD8T : GZMB, ITGAE	all_samples_brush_vs_bal
3262.25	-0.135919	0.104559	-1.29993	0.193625	0.444365	OST4	cd8	1. CD8T : GZMB, ITGAE	all_samples_brush_vs_bal
54.0009	-0.159899	0.228887	-0.698593	0.484806	0.730418	KHK	cd8	1. CD8T : GZMB, ITGAE	all_samples_brush_vs_bal
234.623	0.255121	0.116915	2.18211	0.0291013	0.131618	PREB	cd8	1. CD8T : GZMB, ITGAE	all_samples_brush_vs_bal
46.8656	-0.075249	0.248407	-0.302926	0.761946	0.90193	SLC5A6	cd8	1. CD8T : GZMB, ITGAE	all_samples_brush_vs_bal
686.833	0.043371	0.146624	0.295798	0.767384	0.904853	ATRAID	cd8	1. CD8T : GZMB, ITGAE	all_samples_brush_vs_bal
62.0027	-0.587463	0.217121	-2.70569	0.0068162	0.0480495	CAD	cd8	1. CD8T : GZMB, ITGAE	all_samples_brush_vs_bal
243.384	-0.130793	0.135288	-0.966775	0.333657	0.601485	MPV17	cd8	1. CD8T : GZMB, ITGAE	all_samples_brush_vs_bal
155.213	0.135165	0.160241	0.843513	0.398942	0.661311	GTF3C2	cd8	1. CD8T : GZMB, ITGAE	all_samples_brush_vs_bal
8.18267	-0.30204	0.60442	-0.499719	0.617273	0.823054	GTF3C2-AS1	cd8	1. CD8T : GZMB, ITGAE	all_samples_brush_vs_bal
12.2462	-0.0120905	0.374544	-0.0322807	0.974248	0.990556	AC074117.1	cd8	1. CD8T : GZMB, ITGAE	all_samples_brush_vs_bal
139.792	-0.109975	0.133579	-0.823292	0.410342	0.671608	EIF2B4	cd8	1. CD8T : GZMB, ITGAE	all_samples_brush_vs_bal
535.168	-0.140888	0.13392	-1.05203	0.292786	0.558921	SNX17	cd8	1. CD8T : GZMB, ITGAE	all_samples_brush_vs_bal
56.9073	0.439109	0.235422	1.8652	0.062154	0.22053	ZNF513	cd8	1. CD8T : GZMB, ITGAE	all_samples_brush_vs_bal
620.709	-0.257596	0.114242	-2.25482	0.0241445	0.116104	PPM1G	cd8	1. CD8T : GZMB, ITGAE	all_samples_brush_vs_bal
464.423	0.023848	0.108866	0.219058	0.826605	0.933373	NRBP1	cd8	1. CD8T : GZMB, ITGAE	all_samples_brush_vs_bal
11.6729	0.681448	0.396064	1.72055	0.0853323	0.271908	KRTCAP3	cd8	1. CD8T : GZMB, ITGAE	all_samples_brush_vs_bal
31.4731	0.595809	0.28825	2.06699	0.0387352	0.159499	IFT172	cd8	1. CD8T : GZMB, ITGAE	all_samples_brush_vs_bal
194.096	0.30177	0.143797	2.09858	0.035854	0.151739	ZNF512	cd8	1. CD8T : GZMB, ITGAE	all_samples_brush_vs_bal
9.42851	1.05193	0.502092	2.09509	0.0361626	0.152385	CCDC121	cd8	1. CD8T : GZMB, ITGAE	all_samples_brush_vs_bal
189.234	-0.0863086	0.182168	-0.473786	0.635652	0.832909	GPN1	cd8	1. CD8T : GZMB, ITGAE	all_samples_brush_vs_bal
176.866	0.152283	0.165286	0.921329	0.356879	0.623687	SUPT7L	cd8	1. CD8T : GZMB, ITGAE	all_samples_brush_vs_bal
190.466	0.0453865	0.137116	0.331007	0.740639	0.89088	SLC4A1AP	cd8	1. CD8T : GZMB, ITGAE	all_samples_brush_vs_bal
744.486	-0.184332	0.0914893	-2.0148	0.0439259	0.173323	MRPL33	cd8	1. CD8T : GZMB, ITGAE	all_samples_brush_vs_bal
39.2014	1.19492	0.275147	4.34286	1.40638e-05	0.000352996	RBKS	cd8	1. CD8T : GZMB, ITGAE	all_samples_brush_vs_bal
181.231	0.139593	0.338639	0.412217	0.68018	0.85881	BABAM2	cd8	1. CD8T : GZMB, ITGAE	all_samples_brush_vs_bal
20.1597	1.24043	1.80221	0.688285	0.491273	0.735718	AC104695.2	cd8	1. CD8T : GZMB, ITGAE	all_samples_brush_vs_bal
153.85	0.523292	0.258646	2.02319	0.0430531	0.171079	FOSL2	cd8	1. CD8T : GZMB, ITGAE	all_samples_brush_vs_bal
9.79424	3.03698	1.18762	2.55719	0.010552	0.0656241	PLB1	cd8	1. CD8T : GZMB, ITGAE	all_samples_brush_vs_bal
485.041	-0.0281915	0.171139	-0.164728	0.869158	0.951544	PPP1CB	cd8	1. CD8T : GZMB, ITGAE	all_samples_brush_vs_bal
7.55939	0.205399	0.566104	0.362829	0.716732	0.879096	SPDYA	cd8	1. CD8T : GZMB, ITGAE	all_samples_brush_vs_bal
111.02	0.331683	0.149909	2.21256	0.0269282	0.125037	TRMT61B	cd8	1. CD8T : GZMB, ITGAE	all_samples_brush_vs_bal
235.714	0.044054	0.174243	0.252831	0.800398	0.921571	WDR43	cd8	1. CD8T : GZMB, ITGAE	all_samples_brush_vs_bal
83.4522	0.815226	0.240273	3.39292	0.000691512	0.00828895	TOGARAM2	cd8	1. CD8T : GZMB, ITGAE	all_samples_brush_vs_bal
215.963	0.49294	0.160459	3.07206	0.00212584	0.0198893	CLIP4	cd8	1. CD8T : GZMB, ITGAE	all_samples_brush_vs_bal
466.176	0.155416	0.186453	0.833539	0.404541	0.666661	YPEL5	cd8	1. CD8T : GZMB, ITGAE	all_samples_brush_vs_bal
1230.48	0.452456	0.144555	3.12999	0.00174815	0.0170637	LBH	cd8	1. CD8T : GZMB, ITGAE	all_samples_brush_vs_bal
94.238	0.254752	0.244134	1.04349	0.296721	0.56304	LCLAT1	cd8	1. CD8T : GZMB, ITGAE	all_samples_brush_vs_bal
10.2686	1.56902	0.443673	3.53644	0.000405564	0.00544425	EHD3	cd8	1. CD8T : GZMB, ITGAE	all_samples_brush_vs_bal
100.874	0.110495	0.186647	0.591999	0.553852	0.783303	MEMO1	cd8	1. CD8T : GZMB, ITGAE	all_samples_brush_vs_bal
379.062	-0.0864724	0.116178	-0.744309	0.45669	0.711559	DPY30	cd8	1. CD8T : GZMB, ITGAE	all_samples_brush_vs_bal
108.757	-0.0547294	0.158894	-0.34444	0.730515	0.885517	SPAST	cd8	1. CD8T : GZMB, ITGAE	all_samples_brush_vs_bal
10.2908	0.676353	0.468782	1.44279	0.14908	0.379663	AL121658.1	cd8	1. CD8T : GZMB, ITGAE	all_samples_brush_vs_bal
135.897	0.256869	0.187961	1.36661	0.171749	0.413746	SLC30A6	cd8	1. CD8T : GZMB, ITGAE	all_samples_brush_vs_bal
391.596	-0.0856847	0.118973	-0.720202	0.4714	0.722108	YIPF4	cd8	1. CD8T : GZMB, ITGAE	all_samples_brush_vs_bal
730.581	0.223055	0.158221	1.40977	0.158606	0.394691	BIRC6	cd8	1. CD8T : GZMB, ITGAE	all_samples_brush_vs_bal
103.418	-0.0221364	0.186651	-0.118598	0.905594	0.962605	TTC27	cd8	1. CD8T : GZMB, ITGAE	all_samples_brush_vs_bal
35.053	-0.297925	0.303781	-0.980724	0.326729	0.594666	RASGRP3	cd8	1. CD8T : GZMB, ITGAE	all_samples_brush_vs_bal
130.131	0.287142	0.139425	2.05948	0.0394487	0.161597	FAM98A	cd8	1. CD8T : GZMB, ITGAE	all_samples_brush_vs_bal
135.106	-0.220179	0.276719	-0.795677	0.42622	0.685642	CRIM1	cd8	1. CD8T : GZMB, ITGAE	all_samples_brush_vs_bal
215.866	0.0863337	0.179091	0.482067	0.629758	0.829978	FEZ2	cd8	1. CD8T : GZMB, ITGAE	all_samples_brush_vs_bal
235.902	-0.148332	0.158437	-0.936221	0.34916	0.615526	STRN	cd8	1. CD8T : GZMB, ITGAE	all_samples_brush_vs_bal
183.312	0.354351	0.231828	1.52851	0.126386	0.343366	HEATR5B	cd8	1. CD8T : GZMB, ITGAE	all_samples_brush_vs_bal
157.618	0.366118	0.198914	1.84058	0.0656824	0.228873	GPATCH11	cd8	1. CD8T : GZMB, ITGAE	all_samples_brush_vs_bal
442.496	-0.716883	0.129069	-5.55427	2.78772e-08	2.02154e-06	EIF2AK2	cd8	1. CD8T : GZMB, ITGAE	all_samples_brush_vs_bal
271.52	0.304435	0.131275	2.31907	0.0203912	0.102727	CEBPZOS	cd8	1. CD8T : GZMB, ITGAE	all_samples_brush_vs_bal
511.525	0.0893338	0.118312	0.755067	0.450209	0.70601	CEBPZ	cd8	1. CD8T : GZMB, ITGAE	all_samples_brush_vs_bal
109.723	0.240194	0.172158	1.3952	0.162956	0.401499	NDUFAF7	cd8	1. CD8T : GZMB, ITGAE	all_samples_brush_vs_bal
147.726	0.256849	0.18906	1.35856	0.174287	0.417319	PRKD3	cd8	1. CD8T : GZMB, ITGAE	all_samples_brush_vs_bal
24.3565	0.0715545	0.32031	0.223392	0.823231	0.932348	QPCT	cd8	1. CD8T : GZMB, ITGAE	all_samples_brush_vs_bal
411.003	0.130064	0.284701	0.456843	0.647784	0.840227	AC006369.1	cd8	1. CD8T : GZMB, ITGAE	all_samples_brush_vs_bal
988.506	0.299075	0.0973269	3.07289	0.00211997	0.019866	CDC42EP3	cd8	1. CD8T : GZMB, ITGAE	all_samples_brush_vs_bal
23.9327	0.808512	0.346439	2.33378	0.0196073	0.100374	RMDN2	cd8	1. CD8T : GZMB, ITGAE	all_samples_brush_vs_bal
75.136	0.0710621	0.190896	0.372255	0.709703	0.875037	ATL2	cd8	1. CD8T : GZMB, ITGAE	all_samples_brush_vs_bal
408.574	-0.0313418	0.160597	-0.195158	0.845269	0.942645	HNRNPLL	cd8	1. CD8T : GZMB, ITGAE	all_samples_brush_vs_bal
290.562	-0.0451701	0.147802	-0.305612	0.7599	0.901244	GALM	cd8	1. CD8T : GZMB, ITGAE	all_samples_brush_vs_bal
2395.37	0.536151	0.196412	2.72973	0.00633866	0.0455598	SRSF7	cd8	1. CD8T : GZMB, ITGAE	all_samples_brush_vs_bal
118.385	-0.0785337	0.142774	-0.550055	0.582282	0.801372	GEMIN6	cd8	1. CD8T : GZMB, ITGAE	all_samples_brush_vs_bal
67.7671	0.378788	0.227306	1.66642	0.095629	0.291795	DHX57	cd8	1. CD8T : GZMB, ITGAE	all_samples_brush_vs_bal
20.1822	0.471103	0.330847	1.42393	0.154467	0.388255	MORN2	cd8	1. CD8T : GZMB, ITGAE	all_samples_brush_vs_bal
376.088	-0.317893	0.371873	-0.854842	0.392639	0.654845	SOS1	cd8	1. CD8T : GZMB, ITGAE	all_samples_brush_vs_bal
42.3311	0.0543316	0.320182	0.16969	0.865254	0.949778	MAP4K3	cd8	1. CD8T : GZMB, ITGAE	all_samples_brush_vs_bal
106.529	0.412846	0.225387	1.83172	0.0669928	0.231116	THUMPD2	cd8	1. CD8T : GZMB, ITGAE	all_samples_brush_vs_bal
35.9162	0.490677	0.566331	0.866414	0.386263	0.648792	AC083949.1	cd8	1. CD8T : GZMB, ITGAE	all_samples_brush_vs_bal
1636.92	0.283256	0.109621	2.58396	0.00976733	0.0626381	EML4	cd8	1. CD8T : GZMB, ITGAE	all_samples_brush_vs_bal
1009.54	-0.0160455	0.0930197	-0.172496	0.863048	0.949247	COX7A2L	cd8	1. CD8T : GZMB, ITGAE	all_samples_brush_vs_bal
65.2188	0.143434	0.183358	0.782263	0.43406	0.692876	MTA3	cd8	1. CD8T : GZMB, ITGAE	all_samples_brush_vs_bal
4380.22	0.562604	0.199556	2.81928	0.00481313	0.0370725	ZFP36L2	cd8	1. CD8T : GZMB, ITGAE	all_samples_brush_vs_bal
244.959	0.324995	0.156627	2.07496	0.0379906	0.157428	THADA	cd8	1. CD8T : GZMB, ITGAE	all_samples_brush_vs_bal
22.7352	0.568296	0.305808	1.85835	0.06312	0.223012	DYNC2LI1	cd8	1. CD8T : GZMB, ITGAE	all_samples_brush_vs_bal
316.962	0.039993	0.119353	0.33508	0.737564	0.889247	LRPPRC	cd8	1. CD8T : GZMB, ITGAE	all_samples_brush_vs_bal
344.286	0.150044	0.125014	1.20022	0.230054	0.488307	PPM1B	cd8	1. CD8T : GZMB, ITGAE	all_samples_brush_vs_bal
15.8819	0.455715	0.397006	1.14788	0.251019	0.512916	SLC3A1	cd8	1. CD8T : GZMB, ITGAE	all_samples_brush_vs_bal
185.658	0.537871	0.243097	2.21258	0.0269267	0.125037	PREPL	cd8	1. CD8T : GZMB, ITGAE	all_samples_brush_vs_bal
168.705	-0.0166517	0.426216	-0.0390686	0.968836	0.988319	CAMKMT	cd8	1. CD8T : GZMB, ITGAE	all_samples_brush_vs_bal
123.64	0.437823	0.191933	2.28112	0.0225414	0.110151	SRBD1	cd8	1. CD8T : GZMB, ITGAE	all_samples_brush_vs_bal
55.9804	0.196571	0.321667	0.611103	0.541132	0.773855	PRKCE	cd8	1. CD8T : GZMB, ITGAE	all_samples_brush_vs_bal
19.9853	0.807409	0.544935	1.48166	0.138431	0.362319	EPAS1	cd8	1. CD8T : GZMB, ITGAE	all_samples_brush_vs_bal
51.4827	0.0284372	0.29951	0.0949457	0.924358	0.970642	ATP6V1E2	cd8	1. CD8T : GZMB, ITGAE	all_samples_brush_vs_bal
53.6125	0.434812	0.259242	1.67725	0.093494	0.288201	RHOQ	cd8	1. CD8T : GZMB, ITGAE	all_samples_brush_vs_bal
229.573	0.112795	0.126702	0.89024	0.373337	0.637993	PIGF	cd8	1. CD8T : GZMB, ITGAE	all_samples_brush_vs_bal
190.154	0.179455	0.149544	1.20001	0.230134	0.488353	CRIPT	cd8	1. CD8T : GZMB, ITGAE	all_samples_brush_vs_bal
59.2169	0.370903	0.263613	1.407	0.159429	0.396138	SOCS5	cd8	1. CD8T : GZMB, ITGAE	all_samples_brush_vs_bal
139.439	0.117352	0.138715	0.845998	0.397554	0.659944	MCFD2	cd8	1. CD8T : GZMB, ITGAE	all_samples_brush_vs_bal
130.057	-0.325283	0.132957	-2.44653	0.0144237	0.0813711	TTC7A	cd8	1. CD8T : GZMB, ITGAE	all_samples_brush_vs_bal
2483.33	-0.284867	0.100857	-2.82446	0.00473604	0.0366231	CALM2	cd8	1. CD8T : GZMB, ITGAE	all_samples_brush_vs_bal
125.942	-0.0236964	0.181346	-0.13067	0.896037	0.960519	MSH2	cd8	1. CD8T : GZMB, ITGAE	all_samples_brush_vs_bal
29.3956	0.901321	0.276992	3.25396	0.00113808	0.0122965	KCNK12	cd8	1. CD8T : GZMB, ITGAE	all_samples_brush_vs_bal
123.526	-0.131725	0.200172	-0.658061	0.510499	0.750613	MSH6	cd8	1. CD8T : GZMB, ITGAE	all_samples_brush_vs_bal
220.786	-0.0428758	0.360362	-0.11898	0.905291	0.962598	FBXO11	cd8	1. CD8T : GZMB, ITGAE	all_samples_brush_vs_bal
26.7209	0.427722	0.334474	1.27879	0.200972	0.454508	AC079807.1	cd8	1. CD8T : GZMB, ITGAE	all_samples_brush_vs_bal
6.73585	-0.391722	1.12903	-0.346955	0.728625	0.884655	AC092650.1	cd8	1. CD8T : GZMB, ITGAE	all_samples_brush_vs_bal
314.06	-0.162055	0.0979232	-1.65492	0.0979415	0.295996	FOXN2	cd8	1. CD8T : GZMB, ITGAE	all_samples_brush_vs_bal
18.1626	1.63784	0.451938	3.62402	0.000290056	0.00414674	AC093635.1	cd8	1. CD8T : GZMB, ITGAE	all_samples_brush_vs_bal
315.222	-0.102272	0.168726	-0.606142	0.54442	0.776523	PPP1R21	cd8	1. CD8T : GZMB, ITGAE	all_samples_brush_vs_bal
85.7391	0.431267	0.528672	0.815756	0.41464	0.675736	ASB3	cd8	1. CD8T : GZMB, ITGAE	all_samples_brush_vs_bal
37.4148	-0.398371	0.285787	-1.39394	0.163334	0.401841	CHAC2	cd8	1. CD8T : GZMB, ITGAE	all_samples_brush_vs_bal
463.678	0.0900303	0.113795	0.791163	0.428849	0.687836	ERLEC1	cd8	1. CD8T : GZMB, ITGAE	all_samples_brush_vs_bal
250.985	0.173257	0.155786	1.11215	0.266075	0.529952	PSME4	cd8	1. CD8T : GZMB, ITGAE	all_samples_brush_vs_bal
326.67	0.292223	0.375849	0.777499	0.436864	0.694987	ACYP2	cd8	1. CD8T : GZMB, ITGAE	all_samples_brush_vs_bal
187.023	-0.0766299	0.244734	-0.313115	0.754193	0.898609	SPTBN1	cd8	1. CD8T : GZMB, ITGAE	all_samples_brush_vs_bal
7.09269	0.0682587	0.566729	0.120443	0.904132	0.962519	EML6	cd8	1. CD8T : GZMB, ITGAE	all_samples_brush_vs_bal
539.538	-0.0464123	0.117345	-0.395522	0.692458	0.865333	RTN4	cd8	1. CD8T : GZMB, ITGAE	all_samples_brush_vs_bal
11.5163	0.559075	0.429765	1.30088	0.193298	0.443885	CLHC1	cd8	1. CD8T : GZMB, ITGAE	all_samples_brush_vs_bal
21948.2	-0.164815	0.125124	-1.31722	0.187766	0.437001	RPS27A	cd8	1. CD8T : GZMB, ITGAE	all_samples_brush_vs_bal
67.1762	0.359811	0.253237	1.42084	0.155362	0.389555	MTIF2	cd8	1. CD8T : GZMB, ITGAE	all_samples_brush_vs_bal
19.1587	-0.191792	0.593753	-0.323017	0.746682	0.89402	AC012358.3	cd8	1. CD8T : GZMB, ITGAE	all_samples_brush_vs_bal
77.3898	0.016353	0.258468	0.0632687	0.949553	0.982403	CCDC88A	cd8	1. CD8T : GZMB, ITGAE	all_samples_brush_vs_bal
167.741	-0.368846	0.15752	-2.34158	0.0192024	0.099066	CFAP36	cd8	1. CD8T : GZMB, ITGAE	all_samples_brush_vs_bal
530.126	0.0589175	0.120291	0.489793	0.624281	0.827599	PPP4R3B	cd8	1. CD8T : GZMB, ITGAE	all_samples_brush_vs_bal
153.038	-0.145503	0.15971	-0.911043	0.362273	0.628243	PNPT1	cd8	1. CD8T : GZMB, ITGAE	all_samples_brush_vs_bal
171.076	0.16761	0.18939	0.884999	0.376157	0.640512	VRK2	cd8	1. CD8T : GZMB, ITGAE	all_samples_brush_vs_bal
54.0773	0.10607	0.25126	0.422154	0.672913	0.853832	FANCL	cd8	1. CD8T : GZMB, ITGAE	all_samples_brush_vs_bal
18.5099	0.733686	0.74363	0.986628	0.323825	0.591862	LINC01122	cd8	1. CD8T : GZMB, ITGAE	all_samples_brush_vs_bal
180.279	0.08027	0.143603	0.558971	0.576181	0.796774	PAPOLG	cd8	1. CD8T : GZMB, ITGAE	all_samples_brush_vs_bal
487.571	0.384573	0.221234	1.73831	0.0821567	0.26525	REL	cd8	1. CD8T : GZMB, ITGAE	all_samples_brush_vs_bal
43.3318	0.77373	0.238068	3.25004	0.00115391	0.0123886	PUS10	cd8	1. CD8T : GZMB, ITGAE	all_samples_brush_vs_bal
150.918	0.137031	0.145244	0.943454	0.345449	0.612477	PEX13	cd8	1. CD8T : GZMB, ITGAE	all_samples_brush_vs_bal
52.577	-0.619665	0.272233	-2.27623	0.0228322	0.111248	KIAA1841	cd8	1. CD8T : GZMB, ITGAE	all_samples_brush_vs_bal
100.389	0.238666	0.238981	0.998682	0.317949	0.586147	C2orf74	cd8	1. CD8T : GZMB, ITGAE	all_samples_brush_vs_bal
594.598	0.116685	0.210742	0.553685	0.579794	0.799545	USP34	cd8	1. CD8T : GZMB, ITGAE	all_samples_brush_vs_bal
30.9861	0.540459	0.310726	1.73935	0.081974	0.265098	AC016727.1	cd8	1. CD8T : GZMB, ITGAE	all_samples_brush_vs_bal
420.132	0.565154	0.185528	3.0462	0.00231757	0.0212756	XPO1	cd8	1. CD8T : GZMB, ITGAE	all_samples_brush_vs_bal
15.6265	0.0184205	0.3898	0.0472563	0.962309	0.985715	FAM161A	cd8	1. CD8T : GZMB, ITGAE	all_samples_brush_vs_bal
871.893	-0.435303	0.0737583	-5.90175	3.59667e-09	3.42795e-07	CCT4	cd8	1. CD8T : GZMB, ITGAE	all_samples_brush_vs_bal
11.2192	0.162686	0.836609	0.194459	0.845816	0.942987	AC107081.2	cd8	1. CD8T : GZMB, ITGAE	all_samples_brush_vs_bal
279.796	-0.064778	0.169118	-0.383034	0.701695	0.869879	COMMD1	cd8	1. CD8T : GZMB, ITGAE	all_samples_brush_vs_bal
408.581	0.414065	0.143621	2.88303	0.0039387	0.0319837	B3GNT2	cd8	1. CD8T : GZMB, ITGAE	all_samples_brush_vs_bal
151.183	0.146253	0.357886	0.408659	0.68279	0.86005	EHBP1	cd8	1. CD8T : GZMB, ITGAE	all_samples_brush_vs_bal
95.462	0.436434	0.461532	0.945622	0.344341	0.611864	WDPCP	cd8	1. CD8T : GZMB, ITGAE	all_samples_brush_vs_bal
665.255	-0.208051	0.0857369	-2.42663	0.0152399	0.0848326	MDH1	cd8	1. CD8T : GZMB, ITGAE	all_samples_brush_vs_bal
559.533	-0.320022	0.101274	-3.15995	0.00157794	0.0158269	UGP2	cd8	1. CD8T : GZMB, ITGAE	all_samples_brush_vs_bal
94.2452	-0.122305	0.425948	-0.287136	0.774008	0.908816	VPS54	cd8	1. CD8T : GZMB, ITGAE	all_samples_brush_vs_bal
90.4422	-0.0199142	0.204769	-0.0972521	0.922526	0.969587	PELI1	cd8	1. CD8T : GZMB, ITGAE	all_samples_brush_vs_bal
303.254	0.0511189	0.111505	0.458446	0.646632	0.839197	AFTPH	cd8	1. CD8T : GZMB, ITGAE	all_samples_brush_vs_bal
128.09	0.389094	0.250181	1.55525	0.119886	0.333989	SERTAD2	cd8	1. CD8T : GZMB, ITGAE	all_samples_brush_vs_bal
65.3826	-0.642623	0.4118	-1.56052	0.118637	0.332165	SLC1A4	cd8	1. CD8T : GZMB, ITGAE	all_samples_brush_vs_bal
94.246	0.253023	0.240883	1.05039	0.293537	0.559419	CEP68	cd8	1. CD8T : GZMB, ITGAE	all_samples_brush_vs_bal
285.546	-0.07146	0.141099	-0.506455	0.612537	0.820004	RAB1A	cd8	1. CD8T : GZMB, ITGAE	all_samples_brush_vs_bal
1542.5	0.135525	0.153261	0.884271	0.37655	0.640512	ACTR2	cd8	1. CD8T : GZMB, ITGAE	all_samples_brush_vs_bal
21.8711	-1.23121	0.498581	-2.46944	0.0135326	0.0778426	SPRED2	cd8	1. CD8T : GZMB, ITGAE	all_samples_brush_vs_bal
71.7002	0.384719	0.165194	2.3289	0.0198646	0.101425	ETAA1	cd8	1. CD8T : GZMB, ITGAE	all_samples_brush_vs_bal
349.148	0.109493	0.203843	0.537145	0.591167	0.805844	C1D	cd8	1. CD8T : GZMB, ITGAE	all_samples_brush_vs_bal
19.589	0.106611	0.56757	0.187837	0.851004	0.945444	WDR92	cd8	1. CD8T : GZMB, ITGAE	all_samples_brush_vs_bal
118.576	-0.323885	0.165251	-1.95995	0.0500011	0.189513	PNO1	cd8	1. CD8T : GZMB, ITGAE	all_samples_brush_vs_bal
295.619	-0.00513846	0.179324	-0.0286546	0.97714	0.991106	PPP3R1	cd8	1. CD8T : GZMB, ITGAE	all_samples_brush_vs_bal
50.073	0.0912209	0.293552	0.310748	0.755992	0.89938	AC017083.2	cd8	1. CD8T : GZMB, ITGAE	all_samples_brush_vs_bal
19.5166	0.889454	0.383718	2.31799	0.0204498	0.102934	AC017083.1	cd8	1. CD8T : GZMB, ITGAE	all_samples_brush_vs_bal
31.8233	-1.61882	0.503873	-3.21275	0.00131472	0.0136756	PLEK	cd8	1. CD8T : GZMB, ITGAE	all_samples_brush_vs_bal
37.0592	0.0266864	0.252434	0.105716	0.915808	0.967481	FBXO48	cd8	1. CD8T : GZMB, ITGAE	all_samples_brush_vs_bal
19.5426	-0.320869	0.403482	-0.795249	0.426469	0.685698	APLF	cd8	1. CD8T : GZMB, ITGAE	all_samples_brush_vs_bal
526.905	0.112768	0.180648	0.624241	0.532469	0.767602	ARHGAP25	cd8	1. CD8T : GZMB, ITGAE	all_samples_brush_vs_bal
218.571	-0.116063	0.121171	-0.95784	0.338143	0.60555	GFPT1	cd8	1. CD8T : GZMB, ITGAE	all_samples_brush_vs_bal
205.497	-0.269535	0.196371	-1.37258	0.169883	0.410456	NFU1	cd8	1. CD8T : GZMB, ITGAE	all_samples_brush_vs_bal
990.962	0.741514	0.279633	2.65175	0.0080077	0.0541061	AAK1	cd8	1. CD8T : GZMB, ITGAE	all_samples_brush_vs_bal
169.194	-0.796283	0.247092	-3.22262	0.00127025	0.0133157	ANXA4	cd8	1. CD8T : GZMB, ITGAE	all_samples_brush_vs_bal
220.19	-0.155918	0.110845	-1.40664	0.159535	0.396152	GMCL1	cd8	1. CD8T : GZMB, ITGAE	all_samples_brush_vs_bal
195.427	0.457562	0.213439	2.14376	0.032052	0.140571	SNRNP27	cd8	1. CD8T : GZMB, ITGAE	all_samples_brush_vs_bal
75.6404	0.48359	0.198374	2.43777	0.0147782	0.0829319	MXD1	cd8	1. CD8T : GZMB, ITGAE	all_samples_brush_vs_bal
2472.47	-0.346594	0.191186	-1.81286	0.0698529	0.237109	PCBP1	cd8	1. CD8T : GZMB, ITGAE	all_samples_brush_vs_bal
57.2442	0.0297793	0.198652	0.149907	0.880838	0.955981	C2orf42	cd8	1. CD8T : GZMB, ITGAE	all_samples_brush_vs_bal
394.311	0.241846	0.268842	0.899586	0.36834	0.63349	TIA1	cd8	1. CD8T : GZMB, ITGAE	all_samples_brush_vs_bal
133.227	0.462103	0.190159	2.43008	0.0150955	0.0842086	PCYOX1	cd8	1. CD8T : GZMB, ITGAE	all_samples_brush_vs_bal
1242.7	-0.478585	0.122141	-3.9183	8.91755e-05	0.00162836	SNRPG	cd8	1. CD8T : GZMB, ITGAE	all_samples_brush_vs_bal
216.513	-0.175372	0.136087	-1.28867	0.197511	0.44954	FAM136A	cd8	1. CD8T : GZMB, ITGAE	all_samples_brush_vs_bal
57.4895	-0.0913814	0.330696	-0.276331	0.782294	0.912975	TEX261	cd8	1. CD8T : GZMB, ITGAE	all_samples_brush_vs_bal
205.5	-0.367262	0.117426	-3.1276	0.00176237	0.0171852	NAGK	cd8	1. CD8T : GZMB, ITGAE	all_samples_brush_vs_bal
114.655	0.0831622	0.156005	0.533075	0.593982	0.807243	MCEE	cd8	1. CD8T : GZMB, ITGAE	all_samples_brush_vs_bal
266.54	-0.128272	0.104668	-1.22552	0.22038	0.476928	MPHOSPH10	cd8	1. CD8T : GZMB, ITGAE	all_samples_brush_vs_bal
24.7819	0.520883	0.281018	1.85356	0.0638028	0.224545	PAIP2B	cd8	1. CD8T : GZMB, ITGAE	all_samples_brush_vs_bal
586.638	0.139726	0.0932462	1.49846	0.134013	0.355245	ZNF638	cd8	1. CD8T : GZMB, ITGAE	all_samples_brush_vs_bal
114.103	0.524184	0.521419	1.0053	0.31475	0.581731	EXOC6B	cd8	1. CD8T : GZMB, ITGAE	all_samples_brush_vs_bal
18.7035	0.248468	0.328527	0.75631	0.449463	0.705334	SFXN5	cd8	1. CD8T : GZMB, ITGAE	all_samples_brush_vs_bal
16.4556	-0.268688	0.391949	-0.685516	0.493018	0.73722	RAB11FIP5	cd8	1. CD8T : GZMB, ITGAE	all_samples_brush_vs_bal
33.8331	-0.547976	0.273921	-2.00049	0.0454475	0.177712	SMYD5	cd8	1. CD8T : GZMB, ITGAE	all_samples_brush_vs_bal
84.0631	-0.438831	0.206673	-2.12331	0.0337275	0.145631	PRADC1	cd8	1. CD8T : GZMB, ITGAE	all_samples_brush_vs_bal
696.084	-0.328751	0.140751	-2.33569	0.0195075	0.100125	CCT7	cd8	1. CD8T : GZMB, ITGAE	all_samples_brush_vs_bal
24.8998	-0.0104414	0.333907	-0.0312703	0.975054	0.990886	FBXO41	cd8	1. CD8T : GZMB, ITGAE	all_samples_brush_vs_bal
123.896	0.0481014	0.165717	0.290262	0.771616	0.907443	ALMS1	cd8	1. CD8T : GZMB, ITGAE	all_samples_brush_vs_bal
225.199	-0.0878979	0.117416	-0.748602	0.454097	0.709665	TPRKB	cd8	1. CD8T : GZMB, ITGAE	all_samples_brush_vs_bal
265.805	-0.0419841	0.118075	-0.355571	0.722162	0.881057	DUSP11	cd8	1. CD8T : GZMB, ITGAE	all_samples_brush_vs_bal
223.952	-0.0150505	0.111141	-0.135418	0.892281	0.959213	STAMBP	cd8	1. CD8T : GZMB, ITGAE	all_samples_brush_vs_bal
667.26	-0.0452305	0.101421	-0.445966	0.655622	0.845901	DGUOK	cd8	1. CD8T : GZMB, ITGAE	all_samples_brush_vs_bal
10.6126	0.0351467	0.48817	0.0719969	0.942604	0.979884	AC073046.1	cd8	1. CD8T : GZMB, ITGAE	all_samples_brush_vs_bal
40.7098	-0.0790963	0.40904	-0.193371	0.846669	0.94313	TET3	cd8	1. CD8T : GZMB, ITGAE	all_samples_brush_vs_bal
335.262	-0.263899	0.128411	-2.05512	0.0398675	0.162675	BOLA3	cd8	1. CD8T : GZMB, ITGAE	all_samples_brush_vs_bal
20.1772	0.135115	0.338606	0.399034	0.689868	0.864435	BOLA3-AS1	cd8	1. CD8T : GZMB, ITGAE	all_samples_brush_vs_bal
710.496	-0.152688	0.144691	-1.05527	0.291301	0.557811	MOB1A	cd8	1. CD8T : GZMB, ITGAE	all_samples_brush_vs_bal
320.807	-2.20483	0.191346	-11.5227	1.01341e-30	2.37605e-27	MTHFD2	cd8	1. CD8T : GZMB, ITGAE	all_samples_brush_vs_bal
218.976	-0.0961373	0.125702	-0.764804	0.444388	0.701972	DCTN1	cd8	1. CD8T : GZMB, ITGAE	all_samples_brush_vs_bal
177.677	-0.0549978	0.1509	-0.364466	0.71551	0.878464	WDR54	cd8	1. CD8T : GZMB, ITGAE	all_samples_brush_vs_bal
30.6688	-0.205603	0.709128	-0.289938	0.771864	0.907578	INO80B	cd8	1. CD8T : GZMB, ITGAE	all_samples_brush_vs_bal
232.53	0.0922657	0.18981	0.486096	0.626899	0.828445	WBP1	cd8	1. CD8T : GZMB, ITGAE	all_samples_brush_vs_bal
263.608	-0.0631822	0.160222	-0.394342	0.693328	0.865529	MOGS	cd8	1. CD8T : GZMB, ITGAE	all_samples_brush_vs_bal
39.1001	0.922345	0.457234	2.01723	0.0436718	0.172717	MRPL53	cd8	1. CD8T : GZMB, ITGAE	all_samples_brush_vs_bal
20.776	0.493492	0.311038	1.5866	0.112604	0.321965	CCDC142	cd8	1. CD8T : GZMB, ITGAE	all_samples_brush_vs_bal
95.9553	0.0393979	0.154608	0.254825	0.798858	0.920983	TTC31	cd8	1. CD8T : GZMB, ITGAE	all_samples_brush_vs_bal
148.659	-0.143838	0.131137	-1.09685	0.272706	0.537661	PCGF1	cd8	1. CD8T : GZMB, ITGAE	all_samples_brush_vs_bal
777.446	-0.216266	0.133513	-1.61981	0.105273	0.308838	AUP1	cd8	1. CD8T : GZMB, ITGAE	all_samples_brush_vs_bal
186.765	-0.0610598	0.129432	-0.471753	0.637103	0.833696	HTRA2	cd8	1. CD8T : GZMB, ITGAE	all_samples_brush_vs_bal
136.569	-0.00864058	0.170035	-0.0508164	0.959472	0.985326	DOK1	cd8	1. CD8T : GZMB, ITGAE	all_samples_brush_vs_bal
23.2557	0.308275	0.351948	0.875911	0.381078	0.64483	SEMA4F	cd8	1. CD8T : GZMB, ITGAE	all_samples_brush_vs_bal
8.92929	-2.63042	0.58809	-4.47282	7.71932e-06	0.000220179	HK2	cd8	1. CD8T : GZMB, ITGAE	all_samples_brush_vs_bal
470.125	-0.312823	0.13899	-2.25068	0.0244059	0.117066	POLE4	cd8	1. CD8T : GZMB, ITGAE	all_samples_brush_vs_bal
199.242	0.18543	0.165431	1.12089	0.262335	0.525578	MRPL19	cd8	1. CD8T : GZMB, ITGAE	all_samples_brush_vs_bal
100.993	-0.204831	0.171769	-1.19248	0.233073	0.491512	GCFC2	cd8	1. CD8T : GZMB, ITGAE	all_samples_brush_vs_bal
389.785	-0.22054	0.110712	-1.99202	0.0463693	0.180294	SUCLG1	cd8	1. CD8T : GZMB, ITGAE	all_samples_brush_vs_bal
10.0694	0.793186	0.706124	1.1233	0.261312	0.524189	DNAH6	cd8	1. CD8T : GZMB, ITGAE	all_samples_brush_vs_bal
35.6568	-0.708043	0.468836	-1.51021	0.130989	0.35035	TRABD2A	cd8	1. CD8T : GZMB, ITGAE	all_samples_brush_vs_bal
17963.5	-0.688758	0.123066	-5.59667	2.18507e-08	1.68523e-06	TMSB10	cd8	1. CD8T : GZMB, ITGAE	all_samples_brush_vs_bal
313.954	-0.273972	0.0912472	-3.00253	0.00267749	0.0238709	KCMF1	cd8	1. CD8T : GZMB, ITGAE	all_samples_brush_vs_bal
828.659	0.278216	0.196057	1.41905	0.155883	0.39014	TGOLN2	cd8	1. CD8T : GZMB, ITGAE	all_samples_brush_vs_bal
62.0245	0.0340832	0.223109	0.152764	0.878584	0.955646	RETSAT	cd8	1. CD8T : GZMB, ITGAE	all_samples_brush_vs_bal
112.878	0.121983	0.172499	0.707155	0.47947	0.727427	ELMOD3	cd8	1. CD8T : GZMB, ITGAE	all_samples_brush_vs_bal
1916.74	-0.0262318	0.208788	-0.125638	0.900018	0.961565	CAPG	cd8	1. CD8T : GZMB, ITGAE	all_samples_brush_vs_bal
423.896	-0.288438	0.122651	-2.35169	0.0186882	0.0975867	MAT2A	cd8	1. CD8T : GZMB, ITGAE	all_samples_brush_vs_bal
54.1755	0.202106	0.192413	1.05038	0.293545	0.559419	GGCX	cd8	1. CD8T : GZMB, ITGAE	all_samples_brush_vs_bal
1268.86	-0.140656	0.150272	-0.936009	0.349269	0.615526	VAMP8	cd8	1. CD8T : GZMB, ITGAE	all_samples_brush_vs_bal
388.96	-0.518961	0.182218	-2.84802	0.0043992	0.0348394	VAMP5	cd8	1. CD8T : GZMB, ITGAE	all_samples_brush_vs_bal
650.081	-0.31322	0.132247	-2.36844	0.0178632	0.0946701	RNF181	cd8	1. CD8T : GZMB, ITGAE	all_samples_brush_vs_bal
25.6357	0.00798878	0.328204	0.0243409	0.980581	0.991856	TMEM150A	cd8	1. CD8T : GZMB, ITGAE	all_samples_brush_vs_bal
212.65	-0.161383	0.116766	-1.38211	0.166939	0.405745	USP39	cd8	1. CD8T : GZMB, ITGAE	all_samples_brush_vs_bal
105.783	-0.0231944	0.153246	-0.151354	0.879696	0.955917	C2orf68	cd8	1. CD8T : GZMB, ITGAE	all_samples_brush_vs_bal
5520.75	-0.160958	0.757481	-0.212491	0.831724	0.935695	GNLY	cd8	1. CD8T : GZMB, ITGAE	all_samples_brush_vs_bal
187.535	0.589402	0.165761	3.55574	0.000376924	0.00514997	ST3GAL5	cd8	1. CD8T : GZMB, ITGAE	all_samples_brush_vs_bal
91.7351	-0.00442494	0.198969	-0.0222393	0.982257	0.992279	POLR1A	cd8	1. CD8T : GZMB, ITGAE	all_samples_brush_vs_bal
214.753	0.0557806	0.142261	0.3921	0.694984	0.866103	PTCD3	cd8	1. CD8T : GZMB, ITGAE	all_samples_brush_vs_bal
336.956	-0.597973	0.13149	-4.54765	5.42473e-06	0.000165179	IMMT	cd8	1. CD8T : GZMB, ITGAE	all_samples_brush_vs_bal
11.8938	-0.168809	0.486252	-0.347163	0.728469	0.884655	AC009309.1	cd8	1. CD8T : GZMB, ITGAE	all_samples_brush_vs_bal
145.369	0.163191	0.190661	0.855921	0.392041	0.654407	MRPL35	cd8	1. CD8T : GZMB, ITGAE	all_samples_brush_vs_bal
147.098	-0.18802	0.116949	-1.60771	0.107899	0.313051	KDM3A	cd8	1. CD8T : GZMB, ITGAE	all_samples_brush_vs_bal
159.838	0.244379	0.423317	0.577295	0.56374	0.789801	CHMP3	cd8	1. CD8T : GZMB, ITGAE	all_samples_brush_vs_bal
58.704	0.345921	0.238605	1.44977	0.147124	0.376909	RNF103	cd8	1. CD8T : GZMB, ITGAE	all_samples_brush_vs_bal
273.6	0.350383	0.170904	2.05018	0.0403471	0.164061	RMND5A	cd8	1. CD8T : GZMB, ITGAE	all_samples_brush_vs_bal
5620.09	0.48282	0.171168	2.82074	0.00479124	0.0369282	CD8A	cd8	1. CD8T : GZMB, ITGAE	all_samples_brush_vs_bal
4211.25	0.137613	0.190102	0.723889	0.469134	0.720983	CD8B	cd8	1. CD8T : GZMB, ITGAE	all_samples_brush_vs_bal
267.581	-2.57575	0.304797	-8.45072	2.89523e-17	1.69704e-14	LINC01943	cd8	1. CD8T : GZMB, ITGAE	all_samples_brush_vs_bal
1099.29	0.0654312	0.159783	0.4095	0.682173	0.86003	CYTOR	cd8	1. CD8T : GZMB, ITGAE	all_samples_brush_vs_bal
25.372	-2.65042	0.457686	-5.79091	7.00069e-09	6.07919e-07	AC133644.2	cd8	1. CD8T : GZMB, ITGAE	all_samples_brush_vs_bal
10.9656	2.93514	1.12212	2.61571	0.00890411	0.0587411	RGPD2	cd8	1. CD8T : GZMB, ITGAE	all_samples_brush_vs_bal
375.553	0.151877	0.11795	1.28764	0.197872	0.450155	KRCC1	cd8	1. CD8T : GZMB, ITGAE	all_samples_brush_vs_bal
127.459	0.00027932	0.144876	0.00192799	0.998462	0.999669	EIF2AK3	cd8	1. CD8T : GZMB, ITGAE	all_samples_brush_vs_bal
9.07647	-0.034868	0.705123	-0.0494495	0.960561	0.985326	AC062029.1	cd8	1. CD8T : GZMB, ITGAE	all_samples_brush_vs_bal
256.188	0.0262687	0.143965	0.182466	0.855217	0.947162	RPIA	cd8	1. CD8T : GZMB, ITGAE	all_samples_brush_vs_bal
52.9897	-1.60725	0.669689	-2.4	0.0163951	0.0893122	MAL	cd8	1. CD8T : GZMB, ITGAE	all_samples_brush_vs_bal
437.098	-0.258256	0.0983286	-2.62646	0.00862794	0.0572412	MRPS5	cd8	1. CD8T : GZMB, ITGAE	all_samples_brush_vs_bal
44.1761	0.122156	0.309176	0.395103	0.692767	0.865403	ZNF514	cd8	1. CD8T : GZMB, ITGAE	all_samples_brush_vs_bal
29.6822	0.0693406	0.285113	0.243204	0.807848	0.925114	ZNF2	cd8	1. CD8T : GZMB, ITGAE	all_samples_brush_vs_bal
11.9566	0.471393	0.403442	1.16843	0.242634	0.503433	AC092835.1	cd8	1. CD8T : GZMB, ITGAE	all_samples_brush_vs_bal
79.0349	-0.153046	0.154939	-0.987786	0.323257	0.591285	FAHD2A	cd8	1. CD8T : GZMB, ITGAE	all_samples_brush_vs_bal
7.7414	0.353304	0.642548	0.549848	0.582424	0.801473	AC009237.14	cd8	1. CD8T : GZMB, ITGAE	all_samples_brush_vs_bal
262.263	0.326045	0.15251	2.13786	0.0325278	0.141703	ANKRD36C	cd8	1. CD8T : GZMB, ITGAE	all_samples_brush_vs_bal
15.584	-0.00584776	0.698993	-0.00836597	0.993325	0.996926	GPAT2	cd8	1. CD8T : GZMB, ITGAE	all_samples_brush_vs_bal
368.643	0.884494	0.614275	1.4399	0.149896	0.381178	DUSP2	cd8	1. CD8T : GZMB, ITGAE	all_samples_brush_vs_bal
275.868	0.0116564	0.148229	0.0786379	0.937321	0.977385	STARD7	cd8	1. CD8T : GZMB, ITGAE	all_samples_brush_vs_bal
176.804	0.27726	0.183243	1.51307	0.130263	0.349204	TMEM127	cd8	1. CD8T : GZMB, ITGAE	all_samples_brush_vs_bal
342.34	-0.166489	0.105843	-1.57298	0.115723	0.3273	CIAO1	cd8	1. CD8T : GZMB, ITGAE	all_samples_brush_vs_bal
585.549	-0.017495	0.141277	-0.123835	0.901446	0.961715	SNRNP200	cd8	1. CD8T : GZMB, ITGAE	all_samples_brush_vs_bal
137.92	0.521852	0.207289	2.51751	0.0118188	0.0708357	AC021188.1	cd8	1. CD8T : GZMB, ITGAE	all_samples_brush_vs_bal
113.244	-0.1633	0.142624	-1.14497	0.252222	0.514405	ITPRIPL1	cd8	1. CD8T : GZMB, ITGAE	all_samples_brush_vs_bal
33.5153	-0.195095	0.275243	-0.708809	0.478443	0.726998	NCAPH	cd8	1. CD8T : GZMB, ITGAE	all_samples_brush_vs_bal
489.079	-0.131336	0.153936	-0.853183	0.393558	0.655632	ARID5A	cd8	1. CD8T : GZMB, ITGAE	all_samples_brush_vs_bal
139.994	-0.105108	0.166557	-0.63106	0.528001	0.763131	KANSL3	cd8	1. CD8T : GZMB, ITGAE	all_samples_brush_vs_bal
40.43	0.33723	0.215322	1.56617	0.11731	0.329948	LMAN2L	cd8	1. CD8T : GZMB, ITGAE	all_samples_brush_vs_bal
29.0265	0.605234	0.459171	1.3181	0.18747	0.436572	CNNM4	cd8	1. CD8T : GZMB, ITGAE	all_samples_brush_vs_bal
73.2772	0.233908	0.185672	1.25979	0.207745	0.461598	CNNM3	cd8	1. CD8T : GZMB, ITGAE	all_samples_brush_vs_bal
22.5055	0.284169	0.742386	0.382778	0.701884	0.869879	ANKRD23	cd8	1. CD8T : GZMB, ITGAE	all_samples_brush_vs_bal
176.112	0.0983492	0.119895	0.820292	0.412049	0.67314	ANKRD39	cd8	1. CD8T : GZMB, ITGAE	all_samples_brush_vs_bal
27.1041	-0.481119	0.377426	-1.27474	0.202401	0.45551	SEMA4C	cd8	1. CD8T : GZMB, ITGAE	all_samples_brush_vs_bal
82.4423	0.0846821	0.20514	0.412801	0.679752	0.858608	FAHD2B	cd8	1. CD8T : GZMB, ITGAE	all_samples_brush_vs_bal
270.847	0.259434	0.225864	1.14863	0.250709	0.512656	ANKRD36	cd8	1. CD8T : GZMB, ITGAE	all_samples_brush_vs_bal
86.9995	0.73342	0.258095	2.84167	0.00448775	0.0353317	AC092683.1	cd8	1. CD8T : GZMB, ITGAE	all_samples_brush_vs_bal
204.196	0.409307	0.156854	2.60948	0.00906806	0.0595545	ANKRD36B	cd8	1. CD8T : GZMB, ITGAE	all_samples_brush_vs_bal
1865.92	-0.316981	0.126975	-2.4964	0.012546	0.0735631	COX5B	cd8	1. CD8T : GZMB, ITGAE	all_samples_brush_vs_bal
225.866	-0.103953	0.178115	-0.583627	0.559471	0.787675	ACTR1B	cd8	1. CD8T : GZMB, ITGAE	all_samples_brush_vs_bal
1141.53	0.212289	0.163316	1.29986	0.193648	0.444365	ZAP70	cd8	1. CD8T : GZMB, ITGAE	all_samples_brush_vs_bal
264.398	0.282368	0.126217	2.23717	0.0252754	0.119816	TMEM131	cd8	1. CD8T : GZMB, ITGAE	all_samples_brush_vs_bal
491.581	0.177528	0.178813	0.992812	0.320802	0.589553	INPP4A	cd8	1. CD8T : GZMB, ITGAE	all_samples_brush_vs_bal
263.547	0.0838751	0.161061	0.520766	0.60253	0.812502	COA5	cd8	1. CD8T : GZMB, ITGAE	all_samples_brush_vs_bal
306.548	0.479651	0.153078	3.13338	0.00172807	0.0169327	UNC50	cd8	1. CD8T : GZMB, ITGAE	all_samples_brush_vs_bal
892.931	0.643775	0.13344	4.82445	1.40388e-06	5.25806e-05	MGAT4A	cd8	1. CD8T : GZMB, ITGAE	all_samples_brush_vs_bal
16.6681	1.07835	0.471327	2.28791	0.0221429	0.10901	KIAA1211L	cd8	1. CD8T : GZMB, ITGAE	all_samples_brush_vs_bal
59.6522	0.487216	0.351052	1.38787	0.165175	0.404056	TSGA10	cd8	1. CD8T : GZMB, ITGAE	all_samples_brush_vs_bal
28.0283	0.398792	1.22826	0.32468	0.745423	0.893047	AC079447.1	cd8	1. CD8T : GZMB, ITGAE	all_samples_brush_vs_bal
89.5195	0.429883	0.186618	2.30355	0.0212481	0.105861	LIPT1	cd8	1. CD8T : GZMB, ITGAE	all_samples_brush_vs_bal
339.801	0.00340241	0.124812	0.0272602	0.978252	0.991106	MITD1	cd8	1. CD8T : GZMB, ITGAE	all_samples_brush_vs_bal
24.2063	0.0706951	0.410224	0.172333	0.863176	0.949247	MRPL30	cd8	1. CD8T : GZMB, ITGAE	all_samples_brush_vs_bal
300.066	-0.191032	0.118526	-1.61173	0.107021	0.311704	TXNDC9	cd8	1. CD8T : GZMB, ITGAE	all_samples_brush_vs_bal
709.682	-0.0360456	0.17426	-0.206849	0.836127	0.937624	EIF5B	cd8	1. CD8T : GZMB, ITGAE	all_samples_brush_vs_bal
161.027	0.245601	0.165239	1.48633	0.137191	0.360319	REV1	cd8	1. CD8T : GZMB, ITGAE	all_samples_brush_vs_bal
14.2285	0.26131	0.662241	0.394585	0.693149	0.865529	AFF3	cd8	1. CD8T : GZMB, ITGAE	all_samples_brush_vs_bal
23.3383	0.759246	0.306552	2.47673	0.0132593	0.0767978	CHST10	cd8	1. CD8T : GZMB, ITGAE	all_samples_brush_vs_bal
298.198	-0.511019	0.131979	-3.87196	0.000107962	0.00190036	PDCL3	cd8	1. CD8T : GZMB, ITGAE	all_samples_brush_vs_bal
3942.39	-0.410091	0.15989	-2.56484	0.0103225	0.0647223	RPL31	cd8	1. CD8T : GZMB, ITGAE	all_samples_brush_vs_bal
11.7813	0.647204	1.00004	0.647175	0.517519	0.75526	TBC1D8	cd8	1. CD8T : GZMB, ITGAE	all_samples_brush_vs_bal
254.176	0.170533	0.105192	1.62115	0.104985	0.308339	CNOT11	cd8	1. CD8T : GZMB, ITGAE	all_samples_brush_vs_bal
959.142	-0.169054	0.093842	-1.80147	0.0716282	0.241223	RNF149	cd8	1. CD8T : GZMB, ITGAE	all_samples_brush_vs_bal
296.964	-0.246104	0.16466	-1.49462	0.135013	0.356879	MAP4K4	cd8	1. CD8T : GZMB, ITGAE	all_samples_brush_vs_bal
204.856	-0.0980641	0.166837	-0.587783	0.556678	0.785689	IL18R1	cd8	1. CD8T : GZMB, ITGAE	all_samples_brush_vs_bal
327.873	0.249079	0.160539	1.55152	0.120777	0.33488	IL18RAP	cd8	1. CD8T : GZMB, ITGAE	all_samples_brush_vs_bal
45.2503	0.543228	0.21577	2.51763	0.0118149	0.0708357	MFSD9	cd8	1. CD8T : GZMB, ITGAE	all_samples_brush_vs_bal
37.6773	0.581153	0.220763	2.63247	0.00847658	0.0564287	TMEM182	cd8	1. CD8T : GZMB, ITGAE	all_samples_brush_vs_bal
148.824	0.000381929	0.167735	0.00227698	0.998183	0.999669	MRPS9	cd8	1. CD8T : GZMB, ITGAE	all_samples_brush_vs_bal
93.3891	0.0337717	0.177433	0.190335	0.849047	0.944164	TGFBRAP1	cd8	1. CD8T : GZMB, ITGAE	all_samples_brush_vs_bal
29.9641	0.616149	0.304181	2.0256	0.0428057	0.170668	AC012360.3	cd8	1. CD8T : GZMB, ITGAE	all_samples_brush_vs_bal
175.796	0.371978	0.20639	1.8023	0.0714981	0.240924	C2orf49	cd8	1. CD8T : GZMB, ITGAE	all_samples_brush_vs_bal
10.2165	-0.373131	0.515938	-0.723209	0.469551	0.721177	FHL2	cd8	1. CD8T : GZMB, ITGAE	all_samples_brush_vs_bal
486.417	0.0211667	0.124923	0.169438	0.865452	0.949778	NCK2	cd8	1. CD8T : GZMB, ITGAE	all_samples_brush_vs_bal
254.099	-0.0522945	0.151576	-0.345006	0.73009	0.885184	UXS1	cd8	1. CD8T : GZMB, ITGAE	all_samples_brush_vs_bal
57.1145	0.664276	1.03526	0.641649	0.521101	0.757642	CD8B2	cd8	1. CD8T : GZMB, ITGAE	all_samples_brush_vs_bal
935.782	0.325461	0.195754	1.6626	0.0963931	0.29313	GCC2	cd8	1. CD8T : GZMB, ITGAE	all_samples_brush_vs_bal
16.1576	0.107249	0.347395	0.308722	0.757533	0.899939	GCC2-AS1	cd8	1. CD8T : GZMB, ITGAE	all_samples_brush_vs_bal
250.935	-0.440164	0.174228	-2.52636	0.011525	0.0697148	LIMS1	cd8	1. CD8T : GZMB, ITGAE	all_samples_brush_vs_bal
402.862	0.207144	0.121779	1.70098	0.0889464	0.278688	RANBP2	cd8	1. CD8T : GZMB, ITGAE	all_samples_brush_vs_bal
37.3159	0.258662	0.366776	0.705232	0.480666	0.728318	CCDC138	cd8	1. CD8T : GZMB, ITGAE	all_samples_brush_vs_bal
13.1368	1.49288	1.06637	1.39997	0.161522	0.39931	RGPD5	cd8	1. CD8T : GZMB, ITGAE	all_samples_brush_vs_bal
25.4356	0.431909	0.30499	1.41614	0.156734	0.391601	BUB1	cd8	1. CD8T : GZMB, ITGAE	all_samples_brush_vs_bal
386.618	-0.159171	0.262109	-0.607271	0.543671	0.775758	MIR4435-2HG	cd8	1. CD8T : GZMB, ITGAE	all_samples_brush_vs_bal
114.77	-1.62402	0.3008	-5.39902	6.70056e-08	4.11443e-06	BCL2L11	cd8	1. CD8T : GZMB, ITGAE	all_samples_brush_vs_bal
19.8197	-2.86866	0.42638	-6.72794	1.72076e-11	2.92355e-09	AC017002.3	cd8	1. CD8T : GZMB, ITGAE	all_samples_brush_vs_bal
168.791	0.14607	0.165382	0.88323	0.377112	0.641079	ANAPC1	cd8	1. CD8T : GZMB, ITGAE	all_samples_brush_vs_bal
345.957	0.0633306	0.183983	0.34422	0.730681	0.885626	TMEM87B	cd8	1. CD8T : GZMB, ITGAE	all_samples_brush_vs_bal
29.6937	-1.20949	0.551677	-2.19238	0.0283521	0.129441	FBLN7	cd8	1. CD8T : GZMB, ITGAE	all_samples_brush_vs_bal
242.816	-0.0212598	0.146337	-0.14528	0.88449	0.957325	ZC3H8	cd8	1. CD8T : GZMB, ITGAE	all_samples_brush_vs_bal
289.639	0.631663	0.152946	4.12998	3.62788e-05	0.000781513	ZC3H6	cd8	1. CD8T : GZMB, ITGAE	all_samples_brush_vs_bal
18.9132	0.402978	0.828605	0.486333	0.626731	0.82841	RGPD8	cd8	1. CD8T : GZMB, ITGAE	all_samples_brush_vs_bal
53.0556	-0.254981	0.27686	-0.920972	0.357065	0.623827	TTL	cd8	1. CD8T : GZMB, ITGAE	all_samples_brush_vs_bal
85.7776	-0.142754	0.209348	-0.681896	0.495305	0.738638	POLR1B	cd8	1. CD8T : GZMB, ITGAE	all_samples_brush_vs_bal
308.846	-0.615313	0.1459	-4.21738	2.47161e-05	0.000561524	CHCHD5	cd8	1. CD8T : GZMB, ITGAE	all_samples_brush_vs_bal
63.9591	0.180858	0.224958	0.803961	0.421419	0.681326	AC079922.2	cd8	1. CD8T : GZMB, ITGAE	all_samples_brush_vs_bal
333.011	0.01994	0.17074	0.116786	0.90703	0.963252	SLC20A1	cd8	1. CD8T : GZMB, ITGAE	all_samples_brush_vs_bal
316.132	0.460626	0.19092	2.41266	0.0158365	0.0872421	PSD4	cd8	1. CD8T : GZMB, ITGAE	all_samples_brush_vs_bal
20.1596	0.364956	0.928251	0.393165	0.694198	0.866103	PAX8	cd8	1. CD8T : GZMB, ITGAE	all_samples_brush_vs_bal
8.85334	-0.0964667	0.584494	-0.165043	0.86891	0.951362	AC016745.2	cd8	1. CD8T : GZMB, ITGAE	all_samples_brush_vs_bal
121.739	0.510967	0.344145	1.48474	0.137612	0.360819	CBWD2	cd8	1. CD8T : GZMB, ITGAE	all_samples_brush_vs_bal
22.0546	0.599684	0.432653	1.38606	0.165728	0.404485	RABL2A	cd8	1. CD8T : GZMB, ITGAE	all_samples_brush_vs_bal
98.1768	0.339082	0.180202	1.88167	0.0598805	0.214214	SLC35F5	cd8	1. CD8T : GZMB, ITGAE	all_samples_brush_vs_bal
8.86308	0.758262	0.468083	1.61993	0.105247	0.308838	AC110769.2	cd8	1. CD8T : GZMB, ITGAE	all_samples_brush_vs_bal
2039.41	-0.122306	0.107814	-1.13442	0.256618	0.5202	ACTR3	cd8	1. CD8T : GZMB, ITGAE	all_samples_brush_vs_bal
925.958	0.190661	0.151179	1.26116	0.207251	0.461557	DDX18	cd8	1. CD8T : GZMB, ITGAE	all_samples_brush_vs_bal
9.54391	0.278601	0.702347	0.396671	0.69161	0.865149	AC009404.1	cd8	1. CD8T : GZMB, ITGAE	all_samples_brush_vs_bal
177.952	0.0729343	0.136806	0.533121	0.59395	0.807243	CCDC93	cd8	1. CD8T : GZMB, ITGAE	all_samples_brush_vs_bal
141.243	0.20668	0.132058	1.56507	0.117567	0.330217	INSIG2	cd8	1. CD8T : GZMB, ITGAE	all_samples_brush_vs_bal
80.1529	0.192971	0.152767	1.26317	0.206527	0.460815	C2orf76	cd8	1. CD8T : GZMB, ITGAE	all_samples_brush_vs_bal
1503.48	-0.243293	0.119212	-2.04084	0.0412665	0.166015	DBI	cd8	1. CD8T : GZMB, ITGAE	all_samples_brush_vs_bal
51.1075	0.297262	0.223004	1.33299	0.182536	0.430125	TMEM177	cd8	1. CD8T : GZMB, ITGAE	all_samples_brush_vs_bal
629.952	-0.10503	0.141049	-0.744636	0.456492	0.71144	PTPN4	cd8	1. CD8T : GZMB, ITGAE	all_samples_brush_vs_bal
31.4259	0.534895	0.324945	1.64611	0.0997412	0.299658	EPB41L5	cd8	1. CD8T : GZMB, ITGAE	all_samples_brush_vs_bal
120.226	0.0284227	0.170789	0.16642	0.867826	0.950886	TMEM185B	cd8	1. CD8T : GZMB, ITGAE	all_samples_brush_vs_bal
98.3444	-0.449565	0.172788	-2.60183	0.00927274	0.0604929	RALB	cd8	1. CD8T : GZMB, ITGAE	all_samples_brush_vs_bal
247.147	0.0727164	0.29766	0.244293	0.807004	0.924691	CLASP1	cd8	1. CD8T : GZMB, ITGAE	all_samples_brush_vs_bal
8.10066	2.46658	1.30038	1.89682	0.057852	0.208998	AC012447.1	cd8	1. CD8T : GZMB, ITGAE	all_samples_brush_vs_bal
140.826	0.119802	0.163895	0.73097	0.464798	0.717422	NIFK-AS1	cd8	1. CD8T : GZMB, ITGAE	all_samples_brush_vs_bal
489.113	-0.210521	0.0962534	-2.18715	0.0287315	0.130354	NIFK	cd8	1. CD8T : GZMB, ITGAE	all_samples_brush_vs_bal
209.161	-0.0767939	0.124394	-0.617343	0.537009	0.7713	TSN	cd8	1. CD8T : GZMB, ITGAE	all_samples_brush_vs_bal
1158.47	-0.535516	0.138974	-3.85335	0.000116514	0.00201757	GYPC	cd8	1. CD8T : GZMB, ITGAE	all_samples_brush_vs_bal
796.487	-0.0481232	0.14422	-0.33368	0.738621	0.889668	BIN1	cd8	1. CD8T : GZMB, ITGAE	all_samples_brush_vs_bal
189.307	0.0267696	0.141902	0.188648	0.850369	0.945096	ERCC3	cd8	1. CD8T : GZMB, ITGAE	all_samples_brush_vs_bal
399.651	0.107474	0.15514	0.692754	0.488464	0.733009	MAP3K2	cd8	1. CD8T : GZMB, ITGAE	all_samples_brush_vs_bal
13.2816	-0.0324879	0.783279	-0.0414767	0.966916	0.987469	AC068282.1	cd8	1. CD8T : GZMB, ITGAE	all_samples_brush_vs_bal
279.743	0.0590328	0.10853	0.543929	0.58649	0.804605	IWS1	cd8	1. CD8T : GZMB, ITGAE	all_samples_brush_vs_bal
12.2062	-0.685346	0.692453	-0.989736	0.322303	0.590713	AC010976.1	cd8	1. CD8T : GZMB, ITGAE	all_samples_brush_vs_bal
10.4152	-0.488301	0.652899	-0.747897	0.454522	0.70974	LIMS2	cd8	1. CD8T : GZMB, ITGAE	all_samples_brush_vs_bal
476.96	0.242293	0.0819631	2.95612	0.00311532	0.0267357	WDR33	cd8	1. CD8T : GZMB, ITGAE	all_samples_brush_vs_bal
78.7617	0.316118	0.183963	1.71838	0.0857279	0.272946	SFT2D3	cd8	1. CD8T : GZMB, ITGAE	all_samples_brush_vs_bal
162.927	-0.00241691	0.151494	-0.0159539	0.987271	0.994332	POLR2D	cd8	1. CD8T : GZMB, ITGAE	all_samples_brush_vs_bal
53.9127	0.163865	0.25023	0.654859	0.512559	0.752225	AMMECR1L	cd8	1. CD8T : GZMB, ITGAE	all_samples_brush_vs_bal
14.9536	1.13553	0.46383	2.44817	0.0143585	0.0811984	AC012306.2	cd8	1. CD8T : GZMB, ITGAE	all_samples_brush_vs_bal
108.947	-0.174445	0.155764	-1.11994	0.262741	0.526066	SAP130	cd8	1. CD8T : GZMB, ITGAE	all_samples_brush_vs_bal
160.023	0.273778	0.181685	1.50688	0.131841	0.351586	UGGT1	cd8	1. CD8T : GZMB, ITGAE	all_samples_brush_vs_bal
11.8997	-0.0933546	0.410154	-0.227609	0.819951	0.931423	HS6ST1	cd8	1. CD8T : GZMB, ITGAE	all_samples_brush_vs_bal
145.493	0.00623599	0.14878	0.0419142	0.966567	0.987378	SMPD4	cd8	1. CD8T : GZMB, ITGAE	all_samples_brush_vs_bal
1647.58	-0.424918	0.15013	-2.83034	0.00464981	0.0362431	MZT2B	cd8	1. CD8T : GZMB, ITGAE	all_samples_brush_vs_bal
430.139	0.188721	0.117585	1.60497	0.1085	0.313984	CCDC115	cd8	1. CD8T : GZMB, ITGAE	all_samples_brush_vs_bal
302.31	-0.433703	0.159296	-2.72262	0.00647657	0.0462485	IMP4	cd8	1. CD8T : GZMB, ITGAE	all_samples_brush_vs_bal
318.31	-0.251541	0.178015	-1.41303	0.157645	0.393375	PTPN18	cd8	1. CD8T : GZMB, ITGAE	all_samples_brush_vs_bal
8.4693	-0.311902	0.573782	-0.54359	0.586723	0.804605	ARHGEF4	cd8	1. CD8T : GZMB, ITGAE	all_samples_brush_vs_bal
144.455	-0.136329	0.12438	-1.09607	0.273049	0.538065	FAM168B	cd8	1. CD8T : GZMB, ITGAE	all_samples_brush_vs_bal
270.419	-0.541756	0.179231	-3.02268	0.00250551	0.0225419	PLEKHB2	cd8	1. CD8T : GZMB, ITGAE	all_samples_brush_vs_bal
821.418	-0.553776	0.162913	-3.39922	0.000675782	0.00813367	MZT2A	cd8	1. CD8T : GZMB, ITGAE	all_samples_brush_vs_bal
429.635	0.543835	0.257286	2.11374	0.0345377	0.147629	MGAT5	cd8	1. CD8T : GZMB, ITGAE	all_samples_brush_vs_bal
20.2071	0.972304	0.892606	1.08929	0.276027	0.541915	TMEM163	cd8	1. CD8T : GZMB, ITGAE	all_samples_brush_vs_bal
19.3469	0.712046	0.64097	1.11089	0.266617	0.530188	CCNT2-AS1	cd8	1. CD8T : GZMB, ITGAE	all_samples_brush_vs_bal
282.438	0.375169	0.11619	3.22892	0.00124258	0.0131602	CCNT2	cd8	1. CD8T : GZMB, ITGAE	all_samples_brush_vs_bal
315.009	0.164553	0.166669	0.9873	0.323496	0.591536	RAB3GAP1	cd8	1. CD8T : GZMB, ITGAE	all_samples_brush_vs_bal
69.5015	0.514386	0.485493	1.05951	0.289366	0.556105	ZRANB3	cd8	1. CD8T : GZMB, ITGAE	all_samples_brush_vs_bal
266.41	0.229369	0.244423	0.938408	0.348035	0.615108	R3HDM1	cd8	1. CD8T : GZMB, ITGAE	all_samples_brush_vs_bal
1262.55	0.0394474	0.0869112	0.453882	0.649914	0.841499	UBXN4	cd8	1. CD8T : GZMB, ITGAE	all_samples_brush_vs_bal
158.823	-0.473864	0.163073	-2.90584	0.00366269	0.0301953	MCM6	cd8	1. CD8T : GZMB, ITGAE	all_samples_brush_vs_bal
504.211	-0.603938	0.120105	-5.02843	4.94508e-07	2.22966e-05	DARS	cd8	1. CD8T : GZMB, ITGAE	all_samples_brush_vs_bal
13.1443	-0.455411	0.410975	-1.10812	0.267809	0.531582	DARS-AS1	cd8	1. CD8T : GZMB, ITGAE	all_samples_brush_vs_bal
1933.82	-0.14928	0.231972	-0.643525	0.519884	0.75728	CXCR4	cd8	1. CD8T : GZMB, ITGAE	all_samples_brush_vs_bal
93.6803	0.0265442	0.222152	0.119487	0.90489	0.962598	SPOPL	cd8	1. CD8T : GZMB, ITGAE	all_samples_brush_vs_bal
2186.33	-0.0214747	0.459121	-0.0467734	0.962694	0.985733	ARHGAP15	cd8	1. CD8T : GZMB, ITGAE	all_samples_brush_vs_bal
57.5141	-0.385022	1.52717	-0.252115	0.800952	0.921571	AC079793.1	cd8	1. CD8T : GZMB, ITGAE	all_samples_brush_vs_bal
5.88284	-0.214422	1.28111	-0.167373	0.867077	0.950671	AC092652.1	cd8	1. CD8T : GZMB, ITGAE	all_samples_brush_vs_bal
28.3359	0.0235919	1.65238	0.0142776	0.988609	0.994826	AC092652.2	cd8	1. CD8T : GZMB, ITGAE	all_samples_brush_vs_bal
354.076	0.149689	0.210871	0.709858	0.477792	0.726804	GTDC1	cd8	1. CD8T : GZMB, ITGAE	all_samples_brush_vs_bal
330.635	0.937766	0.215771	4.34612	1.38567e-05	0.000349339	ZEB2	cd8	1. CD8T : GZMB, ITGAE	all_samples_brush_vs_bal
27.493	0.51388	0.445249	1.15414	0.248443	0.509852	ACVR2A	cd8	1. CD8T : GZMB, ITGAE	all_samples_brush_vs_bal
197.36	0.310682	0.156205	1.98894	0.0467076	0.181309	ORC4	cd8	1. CD8T : GZMB, ITGAE	all_samples_brush_vs_bal
410.462	0.474641	0.29505	1.60868	0.107686	0.313051	MBD5	cd8	1. CD8T : GZMB, ITGAE	all_samples_brush_vs_bal
223.079	0.177697	0.203231	0.874362	0.381921	0.645511	EPC2	cd8	1. CD8T : GZMB, ITGAE	all_samples_brush_vs_bal
172.558	0.239274	0.348097	0.687378	0.491845	0.736009	KIF5C	cd8	1. CD8T : GZMB, ITGAE	all_samples_brush_vs_bal
516.732	-0.0694845	0.124839	-0.556593	0.577805	0.797834	MMADHC	cd8	1. CD8T : GZMB, ITGAE	all_samples_brush_vs_bal
103.746	0.711377	0.262649	2.70847	0.00675942	0.0477353	RBM43	cd8	1. CD8T : GZMB, ITGAE	all_samples_brush_vs_bal
289.532	-0.706847	0.208244	-3.39432	0.000687986	0.00825513	NMI	cd8	1. CD8T : GZMB, ITGAE	all_samples_brush_vs_bal
375.911	-0.0252168	0.134071	-0.188086	0.850809	0.945407	RIF1	cd8	1. CD8T : GZMB, ITGAE	all_samples_brush_vs_bal
338.726	0.0504999	0.136817	0.369106	0.712049	0.876637	ARL5A	cd8	1. CD8T : GZMB, ITGAE	all_samples_brush_vs_bal
105.949	0.375112	0.146193	2.56587	0.0102918	0.0646576	STAM2	cd8	1. CD8T : GZMB, ITGAE	all_samples_brush_vs_bal
764.045	0.00405151	0.136317	0.0297213	0.976289	0.991106	PRPF40A	cd8	1. CD8T : GZMB, ITGAE	all_samples_brush_vs_bal
576.999	-0.190055	0.156724	-1.21267	0.225255	0.483195	ARL6IP6	cd8	1. CD8T : GZMB, ITGAE	all_samples_brush_vs_bal
360.365	3.34607	0.705737	4.74124	2.1241e-06	7.59171e-05	NR4A2	cd8	1. CD8T : GZMB, ITGAE	all_samples_brush_vs_bal
77.7579	0.263789	0.239988	1.09918	0.271692	0.536383	GPD2	cd8	1. CD8T : GZMB, ITGAE	all_samples_brush_vs_bal
6.60307	0.527196	0.543267	0.970418	0.331838	0.599683	ERMN	cd8	1. CD8T : GZMB, ITGAE	all_samples_brush_vs_bal
1916.46	0.16277	0.122468	1.32908	0.183822	0.43194	CYTIP	cd8	1. CD8T : GZMB, ITGAE	all_samples_brush_vs_bal
9.61852	1.59513	0.548347	2.90898	0.0036261	0.0299357	ACVR1C	cd8	1. CD8T : GZMB, ITGAE	all_samples_brush_vs_bal
70.0858	-0.461412	0.19736	-2.33793	0.0193911	0.0997874	ACVR1	cd8	1. CD8T : GZMB, ITGAE	all_samples_brush_vs_bal
15.214	-0.532301	1.99801	-0.266416	0.789919	0.917035	UPP2	cd8	1. CD8T : GZMB, ITGAE	all_samples_brush_vs_bal
46.3777	-0.416003	0.300098	-1.38623	0.165678	0.404465	PKP4	cd8	1. CD8T : GZMB, ITGAE	all_samples_brush_vs_bal
110.189	0.548232	0.200286	2.73725	0.00619561	0.0447648	WDSUB1	cd8	1. CD8T : GZMB, ITGAE	all_samples_brush_vs_bal
139.729	0.79687	0.212772	3.74518	0.000180265	0.00283363	BAZ2B	cd8	1. CD8T : GZMB, ITGAE	all_samples_brush_vs_bal
44.3573	0.406353	0.237064	1.71411	0.0865089	0.274172	AC009961.1	cd8	1. CD8T : GZMB, ITGAE	all_samples_brush_vs_bal
442.87	0.153265	0.0878026	1.74556	0.080887	0.262816	MARCH7	cd8	1. CD8T : GZMB, ITGAE	all_samples_brush_vs_bal
14.4589	-0.232578	0.939955	-0.247435	0.804572	0.922986	CD302	cd8	1. CD8T : GZMB, ITGAE	all_samples_brush_vs_bal
1038.62	0.12849	0.073217	1.75492	0.0792734	0.258831	RBMS1	cd8	1. CD8T : GZMB, ITGAE	all_samples_brush_vs_bal
51.2384	-0.609334	2.2828	-0.266924	0.789527	0.916762	AC009313.1	cd8	1. CD8T : GZMB, ITGAE	all_samples_brush_vs_bal
719.605	-0.527732	0.156301	-3.37638	0.000734468	0.00865344	TANK	cd8	1. CD8T : GZMB, ITGAE	all_samples_brush_vs_bal
14.317	0.403392	1.02877	0.392113	0.694975	0.866103	AC009299.3	cd8	1. CD8T : GZMB, ITGAE	all_samples_brush_vs_bal
42.3969	0.422714	0.649733	0.650596	0.515307	0.754081	LINC01806	cd8	1. CD8T : GZMB, ITGAE	all_samples_brush_vs_bal
297.964	-0.0442525	0.100455	-0.440521	0.65956	0.847902	PSMD14	cd8	1. CD8T : GZMB, ITGAE	all_samples_brush_vs_bal
37.8414	-1.66848	0.52489	-3.17873	0.00147924	0.0150531	SLC4A10	cd8	1. CD8T : GZMB, ITGAE	all_samples_brush_vs_bal
303.352	-2.76376	0.237099	-11.6566	2.12373e-31	6.22411e-28	DPP4	cd8	1. CD8T : GZMB, ITGAE	all_samples_brush_vs_bal
7.90487	-2.95043	0.781353	-3.77605	0.000159338	0.00258	AC008063.1	cd8	1. CD8T : GZMB, ITGAE	all_samples_brush_vs_bal
139.631	-0.55658	0.16111	-3.45465	0.000551009	0.00692334	IFIH1	cd8	1. CD8T : GZMB, ITGAE	all_samples_brush_vs_bal
76.9177	0.120098	0.163383	0.735074	0.462294	0.715882	GCA	cd8	1. CD8T : GZMB, ITGAE	all_samples_brush_vs_bal
118.095	0.570505	0.274771	2.07629	0.0378669	0.157218	GALNT3	cd8	1. CD8T : GZMB, ITGAE	all_samples_brush_vs_bal
25.1257	0.871008	0.40675	2.14138	0.0322432	0.140987	AC009495.3	cd8	1. CD8T : GZMB, ITGAE	all_samples_brush_vs_bal
104.674	0.331351	0.159226	2.08101	0.0374332	0.156106	TTC21B	cd8	1. CD8T : GZMB, ITGAE	all_samples_brush_vs_bal
392.455	-0.061701	0.161022	-0.383183	0.701584	0.869875	STK39	cd8	1. CD8T : GZMB, ITGAE	all_samples_brush_vs_bal
28.0066	-1.5253	0.656902	-2.32196	0.0202349	0.102424	CERS6	cd8	1. CD8T : GZMB, ITGAE	all_samples_brush_vs_bal
8.8578	1.46483	0.61186	2.39406	0.016663	0.0903936	BBS5	cd8	1. CD8T : GZMB, ITGAE	all_samples_brush_vs_bal
90.8231	-0.148596	0.281764	-0.527377	0.597932	0.809418	FASTKD1	cd8	1. CD8T : GZMB, ITGAE	all_samples_brush_vs_bal
789.293	0.133273	0.118473	1.12492	0.260623	0.523975	PPIG	cd8	1. CD8T : GZMB, ITGAE	all_samples_brush_vs_bal
13.8958	1.64685	0.95274	1.72854	0.0838906	0.268923	CCDC173	cd8	1. CD8T : GZMB, ITGAE	all_samples_brush_vs_bal
49.0422	0.881266	0.322001	2.73684	0.00620322	0.0447785	PHOSPHO2	cd8	1. CD8T : GZMB, ITGAE	all_samples_brush_vs_bal
21.2993	-0.230643	0.662099	-0.348352	0.727576	0.884423	KLHL23	cd8	1. CD8T : GZMB, ITGAE	all_samples_brush_vs_bal
743.334	-0.268881	0.121088	-2.22055	0.0263814	0.123215	SSB	cd8	1. CD8T : GZMB, ITGAE	all_samples_brush_vs_bal
366.488	-0.163428	0.130085	-1.25632	0.209	0.463083	METTL5	cd8	1. CD8T : GZMB, ITGAE	all_samples_brush_vs_bal
199.124	0.170528	0.14491	1.17678	0.239282	0.499751	UBR3	cd8	1. CD8T : GZMB, ITGAE	all_samples_brush_vs_bal
422.182	-0.151188	0.131944	-1.14585	0.251856	0.51388	GORASP2	cd8	1. CD8T : GZMB, ITGAE	all_samples_brush_vs_bal
403.095	0.139988	0.188727	0.741745	0.458242	0.712652	TLK1	cd8	1. CD8T : GZMB, ITGAE	all_samples_brush_vs_bal
77.2746	0.0501991	0.285732	0.175686	0.860541	0.948845	METTL8	cd8	1. CD8T : GZMB, ITGAE	all_samples_brush_vs_bal
105.753	0.422321	0.169816	2.48694	0.0128848	0.075074	DCAF17	cd8	1. CD8T : GZMB, ITGAE	all_samples_brush_vs_bal
298.564	0.445056	0.261654	1.70093	0.088956	0.278688	DYNC1I2	cd8	1. CD8T : GZMB, ITGAE	all_samples_brush_vs_bal
199.246	0.0397014	0.220447	0.180095	0.857078	0.947254	SLC25A12	cd8	1. CD8T : GZMB, ITGAE	all_samples_brush_vs_bal
310.049	0.0402648	0.205865	0.195588	0.844933	0.942645	HAT1	cd8	1. CD8T : GZMB, ITGAE	all_samples_brush_vs_bal
27.0263	0.508557	0.323938	1.56992	0.116433	0.328111	METAP1D	cd8	1. CD8T : GZMB, ITGAE	all_samples_brush_vs_bal
132.8	-0.088129	0.246943	-0.35688	0.721182	0.88072	ITGA6	cd8	1. CD8T : GZMB, ITGAE	all_samples_brush_vs_bal
47.6947	-0.638834	0.267723	-2.38617	0.0170248	0.091846	AC078883.1	cd8	1. CD8T : GZMB, ITGAE	all_samples_brush_vs_bal
73.6728	0.0520291	0.220372	0.236097	0.813358	0.92798	PDK1	cd8	1. CD8T : GZMB, ITGAE	all_samples_brush_vs_bal
34.4266	-0.516865	0.496523	-1.04097	0.29789	0.564439	MAP3K20	cd8	1. CD8T : GZMB, ITGAE	all_samples_brush_vs_bal
184.908	-0.553395	0.449576	-1.23093	0.21835	0.474176	CDCA7	cd8	1. CD8T : GZMB, ITGAE	all_samples_brush_vs_bal
414.491	0.108141	0.112132	0.964404	0.334844	0.602437	SP3	cd8	1. CD8T : GZMB, ITGAE	all_samples_brush_vs_bal
400.585	-0.458319	0.116853	-3.92218	8.775e-05	0.00160483	OLA1	cd8	1. CD8T : GZMB, ITGAE	all_samples_brush_vs_bal
381.569	0.189252	0.170624	1.10918	0.267353	0.531036	CIR1	cd8	1. CD8T : GZMB, ITGAE	all_samples_brush_vs_bal
81.9833	0.457072	0.187158	2.44217	0.0145994	0.0821646	SCRN3	cd8	1. CD8T : GZMB, ITGAE	all_samples_brush_vs_bal
305.798	0.63472	0.200856	3.16007	0.00157732	0.0158269	GPR155	cd8	1. CD8T : GZMB, ITGAE	all_samples_brush_vs_bal
77.0544	0.185284	2.3941	0.0773919	0.938312	0.977763	AC010894.3	cd8	1. CD8T : GZMB, ITGAE	all_samples_brush_vs_bal
1553.81	-0.0526135	0.128562	-0.409247	0.682359	0.86003	WIPF1	cd8	1. CD8T : GZMB, ITGAE	all_samples_brush_vs_bal
28.8274	0.0376969	0.56772	0.0664006	0.947059	0.981283	AC010894.4	cd8	1. CD8T : GZMB, ITGAE	all_samples_brush_vs_bal
42.8564	0.56284	0.550128	1.02311	0.306257	0.572608	CHN1	cd8	1. CD8T : GZMB, ITGAE	all_samples_brush_vs_bal
260.34	-0.0220291	0.126754	-0.173794	0.862028	0.949117	ATF2	cd8	1. CD8T : GZMB, ITGAE	all_samples_brush_vs_bal
1528.86	-0.352492	0.145275	-2.42638	0.0152504	0.0848508	ATP5MC3	cd8	1. CD8T : GZMB, ITGAE	all_samples_brush_vs_bal
191.315	0.132882	0.187758	0.707729	0.479113	0.727262	LNPK	cd8	1. CD8T : GZMB, ITGAE	all_samples_brush_vs_bal
121.639	-0.335762	0.165606	-2.02748	0.0426138	0.170266	MTX2	cd8	1. CD8T : GZMB, ITGAE	all_samples_brush_vs_bal
1556.8	0.165735	0.0921716	1.79812	0.0721587	0.242592	HNRNPA3	cd8	1. CD8T : GZMB, ITGAE	all_samples_brush_vs_bal
467.754	-0.119381	0.12442	-0.959498	0.337308	0.604719	NFE2L2	cd8	1. CD8T : GZMB, ITGAE	all_samples_brush_vs_bal
8.01939	0.950558	0.732153	1.2983	0.194183	0.44486	AC079305.1	cd8	1. CD8T : GZMB, ITGAE	all_samples_brush_vs_bal
159.086	0.0797429	0.137417	0.580299	0.561713	0.788728	AGPS	cd8	1. CD8T : GZMB, ITGAE	all_samples_brush_vs_bal
28.8721	1.21603	0.428264	2.83944	0.00451928	0.0355328	TTC30B	cd8	1. CD8T : GZMB, ITGAE	all_samples_brush_vs_bal
17.6188	1.85746	0.557464	3.33198	0.000862308	0.0097859	TTC30A	cd8	1. CD8T : GZMB, ITGAE	all_samples_brush_vs_bal
94.6544	0.144696	0.179301	0.807005	0.419664	0.680024	RBM45	cd8	1. CD8T : GZMB, ITGAE	all_samples_brush_vs_bal
208.216	-0.650559	0.131175	-4.95948	7.06809e-07	3.01411e-05	PRKRA	cd8	1. CD8T : GZMB, ITGAE	all_samples_brush_vs_bal
13.5623	0.336101	0.476827	0.70487	0.480891	0.728452	FKBP7	cd8	1. CD8T : GZMB, ITGAE	all_samples_brush_vs_bal
253.487	-0.00447181	0.107428	-0.0416261	0.966797	0.987469	PLEKHA3	cd8	1. CD8T : GZMB, ITGAE	all_samples_brush_vs_bal
113.625	0.510884	0.232649	2.19594	0.0280963	0.128664	TTN-AS1	cd8	1. CD8T : GZMB, ITGAE	all_samples_brush_vs_bal
179.794	1.37077	0.451636	3.03512	0.00240436	0.0218838	TTN	cd8	1. CD8T : GZMB, ITGAE	all_samples_brush_vs_bal
60.8619	1.26185	0.5741	2.19796	0.0279523	0.128403	CCDC141	cd8	1. CD8T : GZMB, ITGAE	all_samples_brush_vs_bal
19.9545	-0.255005	0.551668	-0.462243	0.643907	0.837596	SESTD1	cd8	1. CD8T : GZMB, ITGAE	all_samples_brush_vs_bal
266.641	0.263669	0.113547	2.32212	0.0202265	0.102424	CWC22	cd8	1. CD8T : GZMB, ITGAE	all_samples_brush_vs_bal
276.972	0.277782	0.160664	1.72896	0.083816	0.26883	UBE2E3	cd8	1. CD8T : GZMB, ITGAE	all_samples_brush_vs_bal
710.769	0.354998	0.548999	0.646628	0.517873	0.755431	LINC01934	cd8	1. CD8T : GZMB, ITGAE	all_samples_brush_vs_bal
2104.97	-0.228592	0.109255	-2.09228	0.0364136	0.153167	ITGA4	cd8	1. CD8T : GZMB, ITGAE	all_samples_brush_vs_bal
8.55095	-0.619598	0.666335	-0.92986	0.352443	0.618795	CERKL	cd8	1. CD8T : GZMB, ITGAE	all_samples_brush_vs_bal
199.213	0.104294	0.150227	0.694245	0.487528	0.732542	DNAJC10	cd8	1. CD8T : GZMB, ITGAE	all_samples_brush_vs_bal
14.3189	1.26064	0.428675	2.94077	0.00327393	0.0277706	NCKAP1	cd8	1. CD8T : GZMB, ITGAE	all_samples_brush_vs_bal
55.1763	0.0510736	0.199125	0.25649	0.797572	0.920372	NUP35	cd8	1. CD8T : GZMB, ITGAE	all_samples_brush_vs_bal
687.61	-0.0723627	0.103184	-0.701301	0.483115	0.729088	ZC3H15	cd8	1. CD8T : GZMB, ITGAE	all_samples_brush_vs_bal
75.2056	0.27816	0.18366	1.51453	0.129891	0.348541	ITGAV	cd8	1. CD8T : GZMB, ITGAE	all_samples_brush_vs_bal
213.868	0.152859	0.197671	0.773301	0.439344	0.696729	WDR75	cd8	1. CD8T : GZMB, ITGAE	all_samples_brush_vs_bal
21.2944	1.13194	0.507461	2.2306	0.0257079	0.121277	SLC40A1	cd8	1. CD8T : GZMB, ITGAE	all_samples_brush_vs_bal
195.746	0.190581	0.493049	0.386536	0.699099	0.868448	ASNSD1	cd8	1. CD8T : GZMB, ITGAE	all_samples_brush_vs_bal
148.788	0.883967	0.189523	4.66417	3.09864e-06	0.000102568	ANKAR	cd8	1. CD8T : GZMB, ITGAE	all_samples_brush_vs_bal
78.0859	0.722039	0.182575	3.95475	7.66158e-05	0.00142793	OSGEPL1	cd8	1. CD8T : GZMB, ITGAE	all_samples_brush_vs_bal
834.39	-0.0212631	0.16703	-0.127301	0.898702	0.961411	ORMDL1	cd8	1. CD8T : GZMB, ITGAE	all_samples_brush_vs_bal
258.374	0.440051	0.11011	3.99648	6.42914e-05	0.0012499	PMS1	cd8	1. CD8T : GZMB, ITGAE	all_samples_brush_vs_bal
7.12501	-0.665642	0.799614	-0.832454	0.405153	0.666986	C2orf88	cd8	1. CD8T : GZMB, ITGAE	all_samples_brush_vs_bal
201.528	0.208387	0.187121	1.11365	0.26543	0.52955	HIBCH	cd8	1. CD8T : GZMB, ITGAE	all_samples_brush_vs_bal
65.8608	0.142523	0.171182	0.832583	0.40508	0.66696	INPP1	cd8	1. CD8T : GZMB, ITGAE	all_samples_brush_vs_bal
316.552	0.0207245	0.19404	0.106805	0.914944	0.967107	MFSD6	cd8	1. CD8T : GZMB, ITGAE	all_samples_brush_vs_bal
65.3962	0.261349	0.201661	1.29598	0.194982	0.445831	NEMP2	cd8	1. CD8T : GZMB, ITGAE	all_samples_brush_vs_bal
22.9506	0.634966	0.464657	1.36653	0.171774	0.413746	AC108047.1	cd8	1. CD8T : GZMB, ITGAE	all_samples_brush_vs_bal
88.6071	-0.11979	0.276678	-0.432956	0.665047	0.850479	NAB1	cd8	1. CD8T : GZMB, ITGAE	all_samples_brush_vs_bal
19.495	-0.635647	0.578911	-1.098	0.272203	0.53712	AC005540.1	cd8	1. CD8T : GZMB, ITGAE	all_samples_brush_vs_bal
834.868	0.00724124	0.110932	0.0652764	0.947954	0.981632	GLS	cd8	1. CD8T : GZMB, ITGAE	all_samples_brush_vs_bal
809.156	-1.07492	0.238	-4.51649	6.28728e-06	0.000188025	STAT1	cd8	1. CD8T : GZMB, ITGAE	all_samples_brush_vs_bal
1072.54	0.160308	0.157818	1.01578	0.309735	0.576171	STAT4	cd8	1. CD8T : GZMB, ITGAE	all_samples_brush_vs_bal
258.014	0.356523	0.181689	1.96228	0.0497302	0.188791	NABP1	cd8	1. CD8T : GZMB, ITGAE	all_samples_brush_vs_bal
510.087	-0.765326	0.163423	-4.68311	2.82561e-06	9.49131e-05	SLC39A10	cd8	1. CD8T : GZMB, ITGAE	all_samples_brush_vs_bal
2880	0.126752	0.132459	0.956914	0.33861	0.605758	STK17B	cd8	1. CD8T : GZMB, ITGAE	all_samples_brush_vs_bal
39.2111	0.0252542	0.492655	0.0512614	0.959117	0.985326	AC114760.2	cd8	1. CD8T : GZMB, ITGAE	all_samples_brush_vs_bal
48.5487	1.5052	0.665668	2.26119	0.0237476	0.114849	HECW2	cd8	1. CD8T : GZMB, ITGAE	all_samples_brush_vs_bal
117.334	0.280371	0.152704	1.83605	0.0663505	0.229786	GTF3C3	cd8	1. CD8T : GZMB, ITGAE	all_samples_brush_vs_bal
45.9515	-1.12811	0.383726	-2.93988	0.00328337	0.0277913	PGAP1	cd8	1. CD8T : GZMB, ITGAE	all_samples_brush_vs_bal
1761.72	0.191301	0.28407	0.673428	0.500675	0.741837	ANKRD44	cd8	1. CD8T : GZMB, ITGAE	all_samples_brush_vs_bal
88.8862	-0.138175	0.241223	-0.57281	0.566774	0.791741	AC013264.1	cd8	1. CD8T : GZMB, ITGAE	all_samples_brush_vs_bal
1424.03	0.346258	0.146124	2.36962	0.0178062	0.0944533	SF3B1	cd8	1. CD8T : GZMB, ITGAE	all_samples_brush_vs_bal
344.063	0.110222	0.0948537	1.16202	0.245226	0.506213	COQ10B	cd8	1. CD8T : GZMB, ITGAE	all_samples_brush_vs_bal
694.553	-0.476593	0.107198	-4.44592	8.75158e-06	0.000243949	HSPD1	cd8	1. CD8T : GZMB, ITGAE	all_samples_brush_vs_bal
899.849	-0.450404	0.136317	-3.30409	0.000952847	0.0105979	HSPE1	cd8	1. CD8T : GZMB, ITGAE	all_samples_brush_vs_bal
209.647	0.451272	0.389898	1.15741	0.247105	0.508735	MOB4	cd8	1. CD8T : GZMB, ITGAE	all_samples_brush_vs_bal
9.51278	-0.720587	1.07584	-0.669791	0.502991	0.743686	AC011997.1	cd8	1. CD8T : GZMB, ITGAE	all_samples_brush_vs_bal
44.5573	-0.13425	0.242661	-0.553239	0.5801	0.799615	MARS2	cd8	1. CD8T : GZMB, ITGAE	all_samples_brush_vs_bal
49.2727	0.855411	0.475273	1.79983	0.0718875	0.241888	PLCL1	cd8	1. CD8T : GZMB, ITGAE	all_samples_brush_vs_bal
11.4762	0.635607	0.546578	1.16289	0.244876	0.50558	FTCDNL1	cd8	1. CD8T : GZMB, ITGAE	all_samples_brush_vs_bal
78.1242	0.126393	0.204314	0.618625	0.536164	0.770515	C2orf69	cd8	1. CD8T : GZMB, ITGAE	all_samples_brush_vs_bal
57.8182	-0.0953893	0.199927	-0.47712	0.633276	0.831865	TYW5	cd8	1. CD8T : GZMB, ITGAE	all_samples_brush_vs_bal
69.5567	-0.116107	0.200119	-0.580188	0.561788	0.788728	MAIP1	cd8	1. CD8T : GZMB, ITGAE	all_samples_brush_vs_bal
300.535	-0.477878	0.195069	-2.44979	0.014294	0.0809903	SPATS2L	cd8	1. CD8T : GZMB, ITGAE	all_samples_brush_vs_bal
115.704	0.495662	0.133304	3.71829	0.000200576	0.00308172	KCTD18	cd8	1. CD8T : GZMB, ITGAE	all_samples_brush_vs_bal
31.983	0.607819	0.261744	2.32218	0.020223	0.102424	SGO2	cd8	1. CD8T : GZMB, ITGAE	all_samples_brush_vs_bal
1064.95	0.156825	0.144245	1.08721	0.276945	0.542804	BZW1	cd8	1. CD8T : GZMB, ITGAE	all_samples_brush_vs_bal
614.739	0.577429	0.23252	2.48336	0.0130151	0.0756773	CLK1	cd8	1. CD8T : GZMB, ITGAE	all_samples_brush_vs_bal
168.471	0.218461	0.166364	1.31314	0.189134	0.438706	PPIL3	cd8	1. CD8T : GZMB, ITGAE	all_samples_brush_vs_bal
124.397	0.190999	0.159291	1.19905	0.230508	0.488652	NIF3L1	cd8	1. CD8T : GZMB, ITGAE	all_samples_brush_vs_bal
169.179	0.243343	0.232268	1.04768	0.294785	0.560997	ORC2	cd8	1. CD8T : GZMB, ITGAE	all_samples_brush_vs_bal
25.1859	0.917621	0.542269	1.69219	0.0906103	0.282333	AC005037.1	cd8	1. CD8T : GZMB, ITGAE	all_samples_brush_vs_bal
193.546	0.112002	0.174667	0.641234	0.521371	0.757658	FAM126B	cd8	1. CD8T : GZMB, ITGAE	all_samples_brush_vs_bal
630.828	-0.258822	0.0999086	-2.59059	0.00958112	0.06185	NDUFB3	cd8	1. CD8T : GZMB, ITGAE	all_samples_brush_vs_bal
1040.49	-0.088254	0.105787	-0.83426	0.404134	0.666151	CFLAR	cd8	1. CD8T : GZMB, ITGAE	all_samples_brush_vs_bal
47.2033	0.136822	0.35026	0.390629	0.696072	0.86667	CFLAR-AS1	cd8	1. CD8T : GZMB, ITGAE	all_samples_brush_vs_bal
27.3999	-0.664252	0.27021	-2.45828	0.0139603	0.0797548	CASP10	cd8	1. CD8T : GZMB, ITGAE	all_samples_brush_vs_bal
868.366	-0.243884	0.113001	-2.15824	0.0309095	0.137078	CASP8	cd8	1. CD8T : GZMB, ITGAE	all_samples_brush_vs_bal
212.799	-0.400631	0.179697	-2.22948	0.025782	0.121461	TRAK2	cd8	1. CD8T : GZMB, ITGAE	all_samples_brush_vs_bal
56.2455	-0.122362	0.375032	-0.326271	0.744219	0.892492	STRADB	cd8	1. CD8T : GZMB, ITGAE	all_samples_brush_vs_bal
11.0366	-0.578938	0.444324	-1.30296	0.192588	0.442774	TMEM237	cd8	1. CD8T : GZMB, ITGAE	all_samples_brush_vs_bal
42.3069	0.848808	0.326235	2.60183	0.00927286	0.0604929	ALS2	cd8	1. CD8T : GZMB, ITGAE	all_samples_brush_vs_bal
665.977	-0.107593	0.111578	-0.964283	0.334904	0.602437	SUMO1	cd8	1. CD8T : GZMB, ITGAE	all_samples_brush_vs_bal
548.365	-0.0126556	0.115238	-0.109821	0.912551	0.965944	NOP58	cd8	1. CD8T : GZMB, ITGAE	all_samples_brush_vs_bal
116.896	-0.193448	0.341521	-0.566433	0.5711	0.793529	BMPR2	cd8	1. CD8T : GZMB, ITGAE	all_samples_brush_vs_bal
55.4094	0.194457	0.271366	0.716585	0.47363	0.723624	FAM117B	cd8	1. CD8T : GZMB, ITGAE	all_samples_brush_vs_bal
17.3036	-0.32069	0.516949	-0.620351	0.535027	0.769585	ICA1L	cd8	1. CD8T : GZMB, ITGAE	all_samples_brush_vs_bal
77.9497	-0.114562	0.270069	-0.424195	0.671424	0.853421	WDR12	cd8	1. CD8T : GZMB, ITGAE	all_samples_brush_vs_bal
85.0775	0.464092	0.173269	2.67845	0.00739648	0.0507664	CARF	cd8	1. CD8T : GZMB, ITGAE	all_samples_brush_vs_bal
664.473	-0.5638	0.126889	-4.44324	8.86124e-06	0.00024558	NBEAL1	cd8	1. CD8T : GZMB, ITGAE	all_samples_brush_vs_bal
318.129	0.0258481	0.199533	0.129543	0.896928	0.961018	CYP20A1	cd8	1. CD8T : GZMB, ITGAE	all_samples_brush_vs_bal
137.621	0.313425	0.245404	1.27718	0.201539	0.454878	ABI2	cd8	1. CD8T : GZMB, ITGAE	all_samples_brush_vs_bal
127.078	-0.707122	0.395578	-1.78757	0.0738461	0.246638	CD28	cd8	1. CD8T : GZMB, ITGAE	all_samples_brush_vs_bal
189.533	-0.216008	0.332784	-0.649094	0.516278	0.754372	CTLA4	cd8	1. CD8T : GZMB, ITGAE	all_samples_brush_vs_bal
435.254	0.0818148	0.301056	0.27176	0.785807	0.914757	ICOS	cd8	1. CD8T : GZMB, ITGAE	all_samples_brush_vs_bal
243.505	0.169095	0.145148	1.16499	0.244025	0.504605	INO80D	cd8	1. CD8T : GZMB, ITGAE	all_samples_brush_vs_bal
91.7576	0.0361868	0.208556	0.173511	0.862249	0.949122	AC007383.2	cd8	1. CD8T : GZMB, ITGAE	all_samples_brush_vs_bal
229.691	-0.0854931	0.130723	-0.654	0.513112	0.75256	NDUFS1	cd8	1. CD8T : GZMB, ITGAE	all_samples_brush_vs_bal
5253.26	-0.546914	0.164338	-3.32799	0.000874741	0.00987918	EEF1B2	cd8	1. CD8T : GZMB, ITGAE	all_samples_brush_vs_bal
46.4581	0.542989	0.23226	2.33785	0.0193949	0.0997874	ZDBF2	cd8	1. CD8T : GZMB, ITGAE	all_samples_brush_vs_bal
151.469	0.242053	0.159078	1.5216	0.128109	0.345404	FASTKD2	cd8	1. CD8T : GZMB, ITGAE	all_samples_brush_vs_bal
388.727	-0.0455352	0.163428	-0.278626	0.780532	0.912099	CREB1	cd8	1. CD8T : GZMB, ITGAE	all_samples_brush_vs_bal
98.0043	-0.247317	0.158433	-1.56102	0.118519	0.331994	METTL21A	cd8	1. CD8T : GZMB, ITGAE	all_samples_brush_vs_bal
58.8292	-0.0271712	0.264091	-0.102886	0.918054	0.967837	CCNYL1	cd8	1. CD8T : GZMB, ITGAE	all_samples_brush_vs_bal
42.2208	0.0615799	0.236823	0.260025	0.794845	0.919094	PLEKHM3	cd8	1. CD8T : GZMB, ITGAE	all_samples_brush_vs_bal
126.678	-0.0279557	0.220375	-0.126855	0.899055	0.961411	IDH1	cd8	1. CD8T : GZMB, ITGAE	all_samples_brush_vs_bal
214.537	0.196393	0.186181	1.05485	0.291494	0.558043	PIKFYVE	cd8	1. CD8T : GZMB, ITGAE	all_samples_brush_vs_bal
72.4439	-0.0337982	0.239927	-0.140868	0.887974	0.958185	RPE	cd8	1. CD8T : GZMB, ITGAE	all_samples_brush_vs_bal
39.3144	0.111159	0.496581	0.223848	0.822875	0.932216	KANSL1L	cd8	1. CD8T : GZMB, ITGAE	all_samples_brush_vs_bal
20.1015	0.641887	0.705803	0.909442	0.363117	0.628839	AC007038.1	cd8	1. CD8T : GZMB, ITGAE	all_samples_brush_vs_bal
11.0702	0.644166	0.824516	0.781266	0.434646	0.693375	LANCL1-AS1	cd8	1. CD8T : GZMB, ITGAE	all_samples_brush_vs_bal
169.466	0.444665	0.131561	3.3799	0.000725126	0.00857786	LANCL1	cd8	1. CD8T : GZMB, ITGAE	all_samples_brush_vs_bal
120.761	0.907477	0.394249	2.30179	0.0213472	0.106175	IKZF2	cd8	1. CD8T : GZMB, ITGAE	all_samples_brush_vs_bal
85.9845	0.636458	0.202381	3.14485	0.00166173	0.016453	SPAG16	cd8	1. CD8T : GZMB, ITGAE	all_samples_brush_vs_bal
124.187	-0.285622	0.1761	-1.62194	0.104817	0.308272	BARD1	cd8	1. CD8T : GZMB, ITGAE	all_samples_brush_vs_bal
323.714	-0.262456	0.117559	-2.23255	0.0255787	0.12086	ATIC	cd8	1. CD8T : GZMB, ITGAE	all_samples_brush_vs_bal
69.4123	0.437827	0.285019	1.53613	0.124506	0.340864	MREG	cd8	1. CD8T : GZMB, ITGAE	all_samples_brush_vs_bal
69.1525	0.300335	0.191611	1.56742	0.117016	0.329437	PECR	cd8	1. CD8T : GZMB, ITGAE	all_samples_brush_vs_bal
1155.71	-0.0381955	0.0789848	-0.48358	0.628684	0.829215	XRCC5	cd8	1. CD8T : GZMB, ITGAE	all_samples_brush_vs_bal
97.4119	-0.0601463	0.14857	-0.404835	0.685599	0.861906	SMARCAL1	cd8	1. CD8T : GZMB, ITGAE	all_samples_brush_vs_bal
6971.44	-0.546092	0.205009	-2.66374	0.0077277	0.052578	RPL37A	cd8	1. CD8T : GZMB, ITGAE	all_samples_brush_vs_bal
13.3359	1.16585	1.01547	1.14809	0.250933	0.512846	DIRC3	cd8	1. CD8T : GZMB, ITGAE	all_samples_brush_vs_bal
3863.98	-0.355385	0.109228	-3.2536	0.00113952	0.0123007	ARPC2	cd8	1. CD8T : GZMB, ITGAE	all_samples_brush_vs_bal
307.588	-0.100321	0.129536	-0.774467	0.438654	0.696417	AAMP	cd8	1. CD8T : GZMB, ITGAE	all_samples_brush_vs_bal
359.602	0.00569993	0.133082	0.0428302	0.965837	0.987039	PNKD	cd8	1. CD8T : GZMB, ITGAE	all_samples_brush_vs_bal
344.632	-0.289961	0.147024	-1.9722	0.0485868	0.185835	TMBIM1	cd8	1. CD8T : GZMB, ITGAE	all_samples_brush_vs_bal
11.8279	0.718641	0.372377	1.92987	0.0536227	0.199112	SLC11A1	cd8	1. CD8T : GZMB, ITGAE	all_samples_brush_vs_bal
534.246	0.118668	0.1507	0.787445	0.431022	0.689717	CTDSP1	cd8	1. CD8T : GZMB, ITGAE	all_samples_brush_vs_bal
124.19	-0.00201639	0.164629	-0.0122481	0.990228	0.995493	USP37	cd8	1. CD8T : GZMB, ITGAE	all_samples_brush_vs_bal
163.53	-0.106569	0.143509	-0.742594	0.457728	0.71223	CNOT9	cd8	1. CD8T : GZMB, ITGAE	all_samples_brush_vs_bal
83.5935	0.0537459	0.221455	0.242694	0.808243	0.925205	ZNF142	cd8	1. CD8T : GZMB, ITGAE	all_samples_brush_vs_bal
72.6517	0.200816	0.212194	0.946381	0.343954	0.611399	BCS1L	cd8	1. CD8T : GZMB, ITGAE	all_samples_brush_vs_bal
132.322	-0.0876408	0.14157	-0.619063	0.535875	0.770275	RNF25	cd8	1. CD8T : GZMB, ITGAE	all_samples_brush_vs_bal
12.2108	0.753624	0.388027	1.94219	0.0521135	0.194973	STK36	cd8	1. CD8T : GZMB, ITGAE	all_samples_brush_vs_bal
24.7657	-0.682136	0.401976	-1.69696	0.0897044	0.280139	TTLL4	cd8	1. CD8T : GZMB, ITGAE	all_samples_brush_vs_bal
64.544	0.675992	0.415743	1.62599	0.103952	0.306806	WNT10A	cd8	1. CD8T : GZMB, ITGAE	all_samples_brush_vs_bal
22.0313	-0.0510576	1.01821	-0.0501443	0.960007	0.985326	NHEJ1	cd8	1. CD8T : GZMB, ITGAE	all_samples_brush_vs_bal
446.702	-0.129707	0.109861	-1.18065	0.237744	0.497546	CNPPD1	cd8	1. CD8T : GZMB, ITGAE	all_samples_brush_vs_bal
278.964	0.14186	0.10869	1.30519	0.191829	0.441551	RETREG2	cd8	1. CD8T : GZMB, ITGAE	all_samples_brush_vs_bal
404.772	0.127224	0.1339	0.950147	0.342038	0.609841	ZFAND2B	cd8	1. CD8T : GZMB, ITGAE	all_samples_brush_vs_bal
61.8148	-0.0898469	0.253465	-0.354475	0.722983	0.881398	ATG9A	cd8	1. CD8T : GZMB, ITGAE	all_samples_brush_vs_bal
227.303	0.246775	0.134154	1.8395	0.0658423	0.229041	ANKZF1	cd8	1. CD8T : GZMB, ITGAE	all_samples_brush_vs_bal
159.097	0.16164	0.146753	1.10144	0.270704	0.534934	STK16	cd8	1. CD8T : GZMB, ITGAE	all_samples_brush_vs_bal
1236.28	-0.538776	0.127596	-4.22252	2.4159e-05	0.000553157	TUBA4A	cd8	1. CD8T : GZMB, ITGAE	all_samples_brush_vs_bal
165.7	0.0736115	0.178575	0.412215	0.680182	0.85881	DNAJB2	cd8	1. CD8T : GZMB, ITGAE	all_samples_brush_vs_bal
253.008	-0.334308	0.145754	-2.29365	0.0218106	0.107804	DNPEP	cd8	1. CD8T : GZMB, ITGAE	all_samples_brush_vs_bal
110.621	-0.06044	0.143002	-0.422652	0.672549	0.853593	GMPPA	cd8	1. CD8T : GZMB, ITGAE	all_samples_brush_vs_bal
59.8984	-0.154308	0.226003	-0.682768	0.494753	0.738358	CHPF	cd8	1. CD8T : GZMB, ITGAE	all_samples_brush_vs_bal
35.7915	-0.158658	0.28439	-0.55789	0.57692	0.79734	STK11IP	cd8	1. CD8T : GZMB, ITGAE	all_samples_brush_vs_bal
15.6063	-2.06841	0.497041	-4.16144	3.16251e-05	0.00069168	EPHA4	cd8	1. CD8T : GZMB, ITGAE	all_samples_brush_vs_bal
151.393	-0.323997	0.129475	-2.5024	0.0123356	0.0730725	FARSB	cd8	1. CD8T : GZMB, ITGAE	all_samples_brush_vs_bal
572.704	1.57352	0.799156	1.96898	0.0489554	0.186757	ACSL3	cd8	1. CD8T : GZMB, ITGAE	all_samples_brush_vs_bal
26.2678	0.628131	0.343129	1.8306	0.0671607	0.231399	AP1S3	cd8	1. CD8T : GZMB, ITGAE	all_samples_brush_vs_bal
178.312	0.140852	0.138388	1.01781	0.30877	0.575561	WDFY1	cd8	1. CD8T : GZMB, ITGAE	all_samples_brush_vs_bal
188.474	0.082787	0.13459	0.615105	0.538486	0.772572	MRPL44	cd8	1. CD8T : GZMB, ITGAE	all_samples_brush_vs_bal
9.7774	-0.967952	0.499284	-1.93868	0.0525402	0.196161	SERPINE2	cd8	1. CD8T : GZMB, ITGAE	all_samples_brush_vs_bal
434.892	-0.0744102	0.0863415	-0.861813	0.388791	0.651248	CUL3	cd8	1. CD8T : GZMB, ITGAE	all_samples_brush_vs_bal
1248.83	-0.10879	0.246063	-0.442121	0.658401	0.847375	DOCK10	cd8	1. CD8T : GZMB, ITGAE	all_samples_brush_vs_bal
105.436	-0.0314782	0.312521	-0.100723	0.91977	0.968427	RHBDD1	cd8	1. CD8T : GZMB, ITGAE	all_samples_brush_vs_bal
429.925	-0.219718	0.105512	-2.0824	0.0373056	0.155856	MFF	cd8	1. CD8T : GZMB, ITGAE	all_samples_brush_vs_bal
282.564	-0.252377	0.156345	-1.61423	0.106477	0.310862	AGFG1	cd8	1. CD8T : GZMB, ITGAE	all_samples_brush_vs_bal
70.1053	0.472634	0.418979	1.12806	0.259294	0.522645	CCL20	cd8	1. CD8T : GZMB, ITGAE	all_samples_brush_vs_bal
409.057	0.0958114	0.15562	0.615674	0.53811	0.772219	TRIP12	cd8	1. CD8T : GZMB, ITGAE	all_samples_brush_vs_bal
13.4679	1.03615	0.434045	2.38719	0.0169778	0.0916351	FBXO36	cd8	1. CD8T : GZMB, ITGAE	all_samples_brush_vs_bal
724.959	-0.244271	0.114012	-2.1425	0.0321533	0.140814	SP110	cd8	1. CD8T : GZMB, ITGAE	all_samples_brush_vs_bal
538.004	-0.257747	0.105658	-2.43944	0.0147099	0.0826676	SP140	cd8	1. CD8T : GZMB, ITGAE	all_samples_brush_vs_bal
338.913	0.131399	0.185156	0.709667	0.477911	0.726804	SP140L	cd8	1. CD8T : GZMB, ITGAE	all_samples_brush_vs_bal
1572.04	-0.240135	0.135465	-1.77266	0.0762843	0.252336	SP100	cd8	1. CD8T : GZMB, ITGAE	all_samples_brush_vs_bal
39.6378	-0.157376	2.26415	-0.0695078	0.944585	0.980745	AC010149.1	cd8	1. CD8T : GZMB, ITGAE	all_samples_brush_vs_bal
504.032	-0.648338	0.160701	-4.03445	5.47308e-05	0.00110352	CAB39	cd8	1. CD8T : GZMB, ITGAE	all_samples_brush_vs_bal
982.755	0.722287	0.210322	3.4342	0.000594313	0.00734156	ITM2C	cd8	1. CD8T : GZMB, ITGAE	all_samples_brush_vs_bal
11.5427	0.471159	0.550739	0.855502	0.392273	0.654514	GPR55	cd8	1. CD8T : GZMB, ITGAE	all_samples_brush_vs_bal
281.549	-0.183873	0.102747	-1.78957	0.0735236	0.246046	PSMD1	cd8	1. CD8T : GZMB, ITGAE	all_samples_brush_vs_bal
21.4377	-0.867461	0.913262	-0.949849	0.342189	0.609926	ARMC9	cd8	1. CD8T : GZMB, ITGAE	all_samples_brush_vs_bal
2366.94	-0.00537485	0.109	-0.0493106	0.960672	0.985326	NCL	cd8	1. CD8T : GZMB, ITGAE	all_samples_brush_vs_bal
113.968	2.64718	0.476468	5.55585	2.76256e-08	2.02154e-06	NMUR1	cd8	1. CD8T : GZMB, ITGAE	all_samples_brush_vs_bal
14851.3	-0.16573	0.0772993	-2.14401	0.0320321	0.140559	PTMA	cd8	1. CD8T : GZMB, ITGAE	all_samples_brush_vs_bal
217.42	-0.310979	0.139722	-2.2257	0.0260345	0.122228	PDE6D	cd8	1. CD8T : GZMB, ITGAE	all_samples_brush_vs_bal
136.956	-0.172717	0.163474	-1.05654	0.290722	0.557483	COPS7B	cd8	1. CD8T : GZMB, ITGAE	all_samples_brush_vs_bal
140.763	0.289292	0.236319	1.22416	0.220891	0.477508	DIS3L2	cd8	1. CD8T : GZMB, ITGAE	all_samples_brush_vs_bal
46.7944	0.336499	0.216981	1.55082	0.120944	0.335264	TIGD1	cd8	1. CD8T : GZMB, ITGAE	all_samples_brush_vs_bal
347.32	-0.324547	0.124364	-2.60965	0.0090634	0.0595545	EIF4E2	cd8	1. CD8T : GZMB, ITGAE	all_samples_brush_vs_bal
26.2235	-0.0614628	0.290337	-0.211695	0.832345	0.935695	AC073254.1	cd8	1. CD8T : GZMB, ITGAE	all_samples_brush_vs_bal
259.55	-0.00183005	0.124818	-0.0146617	0.988302	0.994826	GIGYF2	cd8	1. CD8T : GZMB, ITGAE	all_samples_brush_vs_bal
570.678	0.0775471	0.146536	0.529203	0.596665	0.808617	INPP5D	cd8	1. CD8T : GZMB, ITGAE	all_samples_brush_vs_bal
194.042	0.623408	0.294961	2.11353	0.0345555	0.147629	ATG16L1	cd8	1. CD8T : GZMB, ITGAE	all_samples_brush_vs_bal
151.584	0.0861903	0.178743	0.482202	0.629663	0.829945	DGKD	cd8	1. CD8T : GZMB, ITGAE	all_samples_brush_vs_bal
31.6289	0.401863	0.322155	1.24742	0.212243	0.467429	USP40	cd8	1. CD8T : GZMB, ITGAE	all_samples_brush_vs_bal
7.7713	-0.702181	0.895752	-0.783901	0.433098	0.691812	LINC01891	cd8	1. CD8T : GZMB, ITGAE	all_samples_brush_vs_bal
2158	0.0274399	0.126316	0.217232	0.828027	0.933721	ARL4C	cd8	1. CD8T : GZMB, ITGAE	all_samples_brush_vs_bal
276.516	0.158002	0.101299	1.55976	0.118818	0.332355	COPS8	cd8	1. CD8T : GZMB, ITGAE	all_samples_brush_vs_bal
1506.69	-0.636225	0.0897684	-7.08741	1.36646e-12	3.08058e-10	LRRFIP1	cd8	1. CD8T : GZMB, ITGAE	all_samples_brush_vs_bal
68.8158	-0.709834	0.464861	-1.52698	0.126766	0.343927	UBE2F	cd8	1. CD8T : GZMB, ITGAE	all_samples_brush_vs_bal
47.6492	0.00465324	0.357497	0.0130161	0.989615	0.995218	SCLY	cd8	1. CD8T : GZMB, ITGAE	all_samples_brush_vs_bal
304.116	-0.190143	0.131947	-1.44106	0.149568	0.380673	ILKAP	cd8	1. CD8T : GZMB, ITGAE	all_samples_brush_vs_bal
28.6998	-0.00619645	0.442787	-0.0139942	0.988835	0.994826	HES6	cd8	1. CD8T : GZMB, ITGAE	all_samples_brush_vs_bal
64.671	-0.161498	0.224208	-0.720305	0.471338	0.722108	PER2	cd8	1. CD8T : GZMB, ITGAE	all_samples_brush_vs_bal
52.7607	0.553648	0.257994	2.14597	0.0318753	0.140093	TRAF3IP1	cd8	1. CD8T : GZMB, ITGAE	all_samples_brush_vs_bal
200.316	0.350536	0.264866	1.32345	0.185686	0.434234	ASB1	cd8	1. CD8T : GZMB, ITGAE	all_samples_brush_vs_bal
105.622	-0.246922	0.154139	-1.60195	0.109168	0.315378	HDAC4	cd8	1. CD8T : GZMB, ITGAE	all_samples_brush_vs_bal
358.277	-0.0949718	0.105421	-0.900884	0.36765	0.633049	NDUFA10	cd8	1. CD8T : GZMB, ITGAE	all_samples_brush_vs_bal
1033.2	-0.189166	0.115118	-1.64324	0.100334	0.300328	COPS9	cd8	1. CD8T : GZMB, ITGAE	all_samples_brush_vs_bal
13.3251	-0.567475	0.527487	-1.07581	0.282012	0.548994	GPC1	cd8	1. CD8T : GZMB, ITGAE	all_samples_brush_vs_bal
125.921	0.351888	0.275625	1.27669	0.201711	0.454938	ANKMY1	cd8	1. CD8T : GZMB, ITGAE	all_samples_brush_vs_bal
102.756	0.365823	0.173854	2.10419	0.0353615	0.150454	DUSP28	cd8	1. CD8T : GZMB, ITGAE	all_samples_brush_vs_bal
672.08	-0.564189	0.225912	-2.49738	0.0125115	0.0735136	RNPEPL1	cd8	1. CD8T : GZMB, ITGAE	all_samples_brush_vs_bal
13.6064	-0.0307176	0.484696	-0.063375	0.949468	0.982402	CAPN10-DT	cd8	1. CD8T : GZMB, ITGAE	all_samples_brush_vs_bal
108.644	0.247398	0.174759	1.41565	0.156877	0.391875	CAPN10	cd8	1. CD8T : GZMB, ITGAE	all_samples_brush_vs_bal
45.1867	0.123125	0.336298	0.366119	0.714276	0.878273	GPR35	cd8	1. CD8T : GZMB, ITGAE	all_samples_brush_vs_bal
28.3563	0.252154	0.412715	0.610964	0.541224	0.773855	SNED1	cd8	1. CD8T : GZMB, ITGAE	all_samples_brush_vs_bal
298.664	0.205526	0.0955041	2.15202	0.031396	0.138419	MTERF4	cd8	1. CD8T : GZMB, ITGAE	all_samples_brush_vs_bal
76.2235	-0.418168	0.45427	-0.920528	0.357297	0.624138	PASK	cd8	1. CD8T : GZMB, ITGAE	all_samples_brush_vs_bal
496.234	-0.303832	0.132085	-2.30027	0.0214329	0.106375	PPP1R7	cd8	1. CD8T : GZMB, ITGAE	all_samples_brush_vs_bal
343.106	-0.165948	0.137474	-1.20712	0.227385	0.485362	HDLBP	cd8	1. CD8T : GZMB, ITGAE	all_samples_brush_vs_bal
43.6284	-0.148433	0.302239	-0.491113	0.623347	0.827059	FARP2	cd8	1. CD8T : GZMB, ITGAE	all_samples_brush_vs_bal
247.514	-0.14323	0.123734	-1.15756	0.247043	0.508735	STK25	cd8	1. CD8T : GZMB, ITGAE	all_samples_brush_vs_bal
156.184	-0.395303	0.146171	-2.70438	0.00684315	0.0482062	THAP4	cd8	1. CD8T : GZMB, ITGAE	all_samples_brush_vs_bal
195.715	0.0955481	0.111754	0.854984	0.39256	0.654806	ATG4B	cd8	1. CD8T : GZMB, ITGAE	all_samples_brush_vs_bal
140.821	0.0101583	0.136257	0.0745525	0.940571	0.978811	DTYMK	cd8	1. CD8T : GZMB, ITGAE	all_samples_brush_vs_bal
205.685	0.344222	0.120652	2.85301	0.00433071	0.0345132	ING5	cd8	1. CD8T : GZMB, ITGAE	all_samples_brush_vs_bal
120.01	0.72103	0.174599	4.12964	3.63324e-05	0.000781513	D2HGDH	cd8	1. CD8T : GZMB, ITGAE	all_samples_brush_vs_bal
411.106	0.627821	0.26427	2.37568	0.0175169	0.0933834	PDCD1	cd8	1. CD8T : GZMB, ITGAE	all_samples_brush_vs_bal
17.8521	1.22442	0.393738	3.10975	0.00187247	0.0179779	RTP5	cd8	1. CD8T : GZMB, ITGAE	all_samples_brush_vs_bal
190.659	-0.0685711	0.146698	-0.46743	0.640192	0.835692	TRNT1	cd8	1. CD8T : GZMB, ITGAE	all_samples_brush_vs_bal
414.678	-0.0107897	0.0998994	-0.108006	0.913991	0.966659	CRBN	cd8	1. CD8T : GZMB, ITGAE	all_samples_brush_vs_bal
10.8686	1.8248	1.93103	0.944984	0.344667	0.611963	AC034195.1	cd8	1. CD8T : GZMB, ITGAE	all_samples_brush_vs_bal
185.256	0.718705	0.28791	2.49628	0.0125502	0.0735631	SUMF1	cd8	1. CD8T : GZMB, ITGAE	all_samples_brush_vs_bal
22.6566	0.0888868	0.263215	0.337697	0.735592	0.88873	SETMAR	cd8	1. CD8T : GZMB, ITGAE	all_samples_brush_vs_bal
231.63	0.206164	0.224581	0.917993	0.358623	0.625429	ITPR1	cd8	1. CD8T : GZMB, ITGAE	all_samples_brush_vs_bal
63.8046	-1.03441	0.413552	-2.50128	0.0123744	0.0731454	AC018816.1	cd8	1. CD8T : GZMB, ITGAE	all_samples_brush_vs_bal
26.1661	-0.94138	0.542264	-1.73602	0.0825609	0.266181	BHLHE40-AS1	cd8	1. CD8T : GZMB, ITGAE	all_samples_brush_vs_bal
781.448	-1.83538	0.254997	-7.19766	6.12532e-13	1.46545e-10	BHLHE40	cd8	1. CD8T : GZMB, ITGAE	all_samples_brush_vs_bal
331.122	-0.0790484	0.125347	-0.630637	0.528278	0.763242	ARL8B	cd8	1. CD8T : GZMB, ITGAE	all_samples_brush_vs_bal
21.3824	-0.0921849	1.61866	-0.0569513	0.954584	0.984597	AC026202.2	cd8	1. CD8T : GZMB, ITGAE	all_samples_brush_vs_bal
171.618	-0.299259	0.173355	-1.72628	0.084297	0.269488	EDEM1	cd8	1. CD8T : GZMB, ITGAE	all_samples_brush_vs_bal
57.2983	0.198823	0.268205	0.741311	0.458505	0.712683	RAD18	cd8	1. CD8T : GZMB, ITGAE	all_samples_brush_vs_bal
210.937	1.50052	0.313666	4.78381	1.72006e-06	6.3211e-05	SRGAP3	cd8	1. CD8T : GZMB, ITGAE	all_samples_brush_vs_bal
422.964	-0.100803	0.174389	-0.578036	0.56324	0.789801	THUMPD3-AS1	cd8	1. CD8T : GZMB, ITGAE	all_samples_brush_vs_bal
168.532	0.0973005	0.124729	0.780093	0.435336	0.693685	THUMPD3	cd8	1. CD8T : GZMB, ITGAE	all_samples_brush_vs_bal
394.008	0.156524	0.105406	1.48497	0.137553	0.360819	SETD5	cd8	1. CD8T : GZMB, ITGAE	all_samples_brush_vs_bal
217.579	-0.221455	0.160498	-1.3798	0.167648	0.406987	MTMR14	cd8	1. CD8T : GZMB, ITGAE	all_samples_brush_vs_bal
96.8025	-0.0585347	0.16795	-0.348524	0.727447	0.884362	BRPF1	cd8	1. CD8T : GZMB, ITGAE	all_samples_brush_vs_bal
130.054	0.00812428	0.190066	0.0427446	0.965905	0.987039	OGG1	cd8	1. CD8T : GZMB, ITGAE	all_samples_brush_vs_bal
21.7755	-0.914145	0.447874	-2.04108	0.0412431	0.166008	CAMK1	cd8	1. CD8T : GZMB, ITGAE	all_samples_brush_vs_bal
421.503	0.0634028	0.207997	0.304825	0.760499	0.901267	TADA3	cd8	1. CD8T : GZMB, ITGAE	all_samples_brush_vs_bal
34.2046	0.136317	0.322203	0.423078	0.672238	0.853479	TTLL3	cd8	1. CD8T : GZMB, ITGAE	all_samples_brush_vs_bal
189.938	-0.0748862	0.130978	-0.571744	0.567495	0.792094	RPUSD3	cd8	1. CD8T : GZMB, ITGAE	all_samples_brush_vs_bal
294.487	-0.334068	0.196693	-1.69842	0.0894283	0.279714	JAGN1	cd8	1. CD8T : GZMB, ITGAE	all_samples_brush_vs_bal
9.49129	-1.20744	0.74171	-1.62791	0.103545	0.306297	IL17RE	cd8	1. CD8T : GZMB, ITGAE	all_samples_brush_vs_bal
113.376	-0.0236548	0.150354	-0.157327	0.874987	0.954007	CRELD1	cd8	1. CD8T : GZMB, ITGAE	all_samples_brush_vs_bal
21.8952	0.951387	0.335738	2.83372	0.00460101	0.0360064	PRRT3	cd8	1. CD8T : GZMB, ITGAE	all_samples_brush_vs_bal
373.793	-0.135759	0.106014	-1.28058	0.200342	0.453459	EMC3	cd8	1. CD8T : GZMB, ITGAE	all_samples_brush_vs_bal
40.0068	0.401064	0.242082	1.65673	0.0975746	0.295344	FANCD2	cd8	1. CD8T : GZMB, ITGAE	all_samples_brush_vs_bal
1422.09	-0.288778	0.157108	-1.83809	0.0660496	0.22935	BRK1	cd8	1. CD8T : GZMB, ITGAE	all_samples_brush_vs_bal
212.341	0.234873	0.166451	1.41107	0.158225	0.394233	VHL	cd8	1. CD8T : GZMB, ITGAE	all_samples_brush_vs_bal
43.5915	0.361876	0.252814	1.43139	0.152318	0.385081	IRAK2	cd8	1. CD8T : GZMB, ITGAE	all_samples_brush_vs_bal
155.264	-0.0827894	0.132543	-0.624624	0.532218	0.767334	TATDN2	cd8	1. CD8T : GZMB, ITGAE	all_samples_brush_vs_bal
9.33035	7.18014e-05	0.43451	0.000165247	0.999868	0.999868	LINC00852	cd8	1. CD8T : GZMB, ITGAE	all_samples_brush_vs_bal
441.62	-0.383861	0.143477	-2.67541	0.00746378	0.0511085	SEC13	cd8	1. CD8T : GZMB, ITGAE	all_samples_brush_vs_bal
169.633	0.417019	0.278563	1.49704	0.134384	0.355778	ATG7	cd8	1. CD8T : GZMB, ITGAE	all_samples_brush_vs_bal
176.203	0.269131	0.174464	1.54262	0.122923	0.33847	VGLL4	cd8	1. CD8T : GZMB, ITGAE	all_samples_brush_vs_bal
118.581	0.279208	0.178824	1.56136	0.118439	0.33185	TAMM41	cd8	1. CD8T : GZMB, ITGAE	all_samples_brush_vs_bal
50.153	-0.819947	0.535953	-1.52988	0.126045	0.342917	PPARG	cd8	1. CD8T : GZMB, ITGAE	all_samples_brush_vs_bal
50.9218	0.2604	0.23148	1.12494	0.260616	0.523975	TSEN2	cd8	1. CD8T : GZMB, ITGAE	all_samples_brush_vs_bal
7.91021	-0.555915	1.44906	-0.383639	0.701246	0.869875	MKRN2OS	cd8	1. CD8T : GZMB, ITGAE	all_samples_brush_vs_bal
121.661	-0.191601	0.155014	-1.23603	0.216448	0.471465	MKRN2	cd8	1. CD8T : GZMB, ITGAE	all_samples_brush_vs_bal
246.36	0.0541152	0.0936654	0.57775	0.563433	0.789801	RAF1	cd8	1. CD8T : GZMB, ITGAE	all_samples_brush_vs_bal
27519.2	-0.441196	0.138774	-3.17925	0.00147656	0.015053	RPL32	cd8	1. CD8T : GZMB, ITGAE	all_samples_brush_vs_bal
162.452	-0.200707	0.172017	-1.16678	0.243298	0.50383	IQSEC1	cd8	1. CD8T : GZMB, ITGAE	all_samples_brush_vs_bal
346.282	0.202221	0.115895	1.74487	0.0810073	0.263013	NUP210	cd8	1. CD8T : GZMB, ITGAE	all_samples_brush_vs_bal
15.4356	0.161429	0.327497	0.492917	0.622071	0.826257	HDAC11	cd8	1. CD8T : GZMB, ITGAE	all_samples_brush_vs_bal
77.1055	-0.758261	0.164249	-4.61654	3.90196e-06	0.000124639	CHCHD4	cd8	1. CD8T : GZMB, ITGAE	all_samples_brush_vs_bal
331.963	-0.48152	0.123605	-3.89563	9.7944e-05	0.00174991	TMEM43	cd8	1. CD8T : GZMB, ITGAE	all_samples_brush_vs_bal
23.7718	0.324919	0.302196	1.07519	0.282289	0.548994	AC093495.1	cd8	1. CD8T : GZMB, ITGAE	all_samples_brush_vs_bal
311.106	-0.197575	0.1512	-1.30671	0.19131	0.441135	XPC	cd8	1. CD8T : GZMB, ITGAE	all_samples_brush_vs_bal
448.502	0.183857	0.119907	1.53333	0.125195	0.341793	LSM3	cd8	1. CD8T : GZMB, ITGAE	all_samples_brush_vs_bal
178.99	0.258634	0.159885	1.61762	0.105744	0.309522	SLC6A6	cd8	1. CD8T : GZMB, ITGAE	all_samples_brush_vs_bal
307.401	0.295748	0.114259	2.5884	0.00964224	0.0621319	CCDC174	cd8	1. CD8T : GZMB, ITGAE	all_samples_brush_vs_bal
213.319	0.0188443	0.126865	0.148538	0.881918	0.956119	FGD5-AS1	cd8	1. CD8T : GZMB, ITGAE	all_samples_brush_vs_bal
192.187	-0.0281961	0.144186	-0.195553	0.84496	0.942645	NR2C2	cd8	1. CD8T : GZMB, ITGAE	all_samples_brush_vs_bal
201.89	-0.235367	0.124462	-1.89107	0.0586149	0.210894	MRPS25	cd8	1. CD8T : GZMB, ITGAE	all_samples_brush_vs_bal
78.3188	0.0360891	0.176127	0.204904	0.837647	0.93885	RBSN	cd8	1. CD8T : GZMB, ITGAE	all_samples_brush_vs_bal
310.862	0.321433	0.109112	2.9459	0.00322013	0.0273944	CAPN7	cd8	1. CD8T : GZMB, ITGAE	all_samples_brush_vs_bal
36.526	-0.459251	0.268148	-1.71268	0.0867722	0.274559	SH3BP5-AS1	cd8	1. CD8T : GZMB, ITGAE	all_samples_brush_vs_bal
168.47	-1.01604	0.268596	-3.78281	0.000155071	0.00253542	SH3BP5	cd8	1. CD8T : GZMB, ITGAE	all_samples_brush_vs_bal
79.9931	0.108161	0.281638	0.384043	0.700946	0.869728	METTL6	cd8	1. CD8T : GZMB, ITGAE	all_samples_brush_vs_bal
106.922	-0.243151	0.203085	-1.19729	0.231194	0.489487	EAF1	cd8	1. CD8T : GZMB, ITGAE	all_samples_brush_vs_bal
8.8658	-0.481316	0.73739	-0.652729	0.513931	0.753467	COLQ	cd8	1. CD8T : GZMB, ITGAE	all_samples_brush_vs_bal
151.52	0.160017	0.139041	1.15086	0.24979	0.511642	HACL1	cd8	1. CD8T : GZMB, ITGAE	all_samples_brush_vs_bal
110.254	0.370591	0.238418	1.55438	0.120095	0.334094	BTD	cd8	1. CD8T : GZMB, ITGAE	all_samples_brush_vs_bal
655.207	0.307491	0.262617	1.17087	0.241649	0.502279	ANKRD28	cd8	1. CD8T : GZMB, ITGAE	all_samples_brush_vs_bal
203.968	0.0140253	0.125697	0.111581	0.911156	0.965582	DPH3	cd8	1. CD8T : GZMB, ITGAE	all_samples_brush_vs_bal
1442.37	-0.320216	0.155479	-2.05955	0.0394414	0.161597	OXNAD1	cd8	1. CD8T : GZMB, ITGAE	all_samples_brush_vs_bal
374.726	-0.132114	0.206921	-0.638477	0.523163	0.759228	RFTN1	cd8	1. CD8T : GZMB, ITGAE	all_samples_brush_vs_bal
8.96574	0.222516	0.453502	0.490661	0.623666	0.827059	AC090948.3	cd8	1. CD8T : GZMB, ITGAE	all_samples_brush_vs_bal
371.782	-0.0195848	0.168477	-0.116246	0.907458	0.963307	PLCL2	cd8	1. CD8T : GZMB, ITGAE	all_samples_brush_vs_bal
468.078	0.199803	0.356387	0.560636	0.575046	0.796159	TBC1D5	cd8	1. CD8T : GZMB, ITGAE	all_samples_brush_vs_bal
178.13	-0.401448	0.293702	-1.36685	0.171671	0.41367	SATB1	cd8	1. CD8T : GZMB, ITGAE	all_samples_brush_vs_bal
293.396	-0.110502	0.109131	-1.01257	0.311266	0.577922	RAB5A	cd8	1. CD8T : GZMB, ITGAE	all_samples_brush_vs_bal
9.24191	0.283367	0.629288	0.450298	0.652496	0.843538	PP2D1	cd8	1. CD8T : GZMB, ITGAE	all_samples_brush_vs_bal
307.146	-0.681115	0.239706	-2.84146	0.00449068	0.0353317	KAT2B	cd8	1. CD8T : GZMB, ITGAE	all_samples_brush_vs_bal
13.1436	-0.682248	0.541359	-1.26025	0.207579	0.461557	SGO1	cd8	1. CD8T : GZMB, ITGAE	all_samples_brush_vs_bal
203.816	0.125156	0.115157	1.08683	0.277111	0.542877	UBE2E1	cd8	1. CD8T : GZMB, ITGAE	all_samples_brush_vs_bal
28.3352	0.237792	0.25787	0.922136	0.356458	0.623212	NKIRAS1	cd8	1. CD8T : GZMB, ITGAE	all_samples_brush_vs_bal
8330.3	-0.536348	0.103064	-5.20404	1.94997e-07	1.00703e-05	RPL15	cd8	1. CD8T : GZMB, ITGAE	all_samples_brush_vs_bal
256.433	0.067991	0.170725	0.398248	0.690447	0.864586	NR1D2	cd8	1. CD8T : GZMB, ITGAE	all_samples_brush_vs_bal
344.175	0.10335	0.214154	0.482599	0.62938	0.829853	TOP2B	cd8	1. CD8T : GZMB, ITGAE	all_samples_brush_vs_bal
316.913	0.160218	0.0890452	1.79929	0.0719728	0.242105	NGLY1	cd8	1. CD8T : GZMB, ITGAE	all_samples_brush_vs_bal
70.6131	0.389636	0.198717	1.96075	0.0499079	0.189343	OXSM	cd8	1. CD8T : GZMB, ITGAE	all_samples_brush_vs_bal
48.1575	-0.365275	1.25314	-0.291488	0.770678	0.906912	NEK10	cd8	1. CD8T : GZMB, ITGAE	all_samples_brush_vs_bal
450.618	0.398076	0.142381	2.79585	0.00517635	0.0391751	SLC4A7	cd8	1. CD8T : GZMB, ITGAE	all_samples_brush_vs_bal
84.2217	0.108866	0.38008	0.28643	0.774549	0.908985	LINC02084	cd8	1. CD8T : GZMB, ITGAE	all_samples_brush_vs_bal
123.874	-0.235729	0.339829	-0.69367	0.487889	0.732857	EOMES	cd8	1. CD8T : GZMB, ITGAE	all_samples_brush_vs_bal
431.774	-0.0187844	0.133793	-0.140399	0.888345	0.958255	CMC1	cd8	1. CD8T : GZMB, ITGAE	all_samples_brush_vs_bal
297.866	-0.0772248	0.154719	-0.499131	0.617687	0.823326	AZI2	cd8	1. CD8T : GZMB, ITGAE	all_samples_brush_vs_bal
1006.18	0.309788	0.13997	2.21324	0.026881	0.125001	TGFBR2	cd8	1. CD8T : GZMB, ITGAE	all_samples_brush_vs_bal
486.839	0.187924	0.119423	1.5736	0.11558	0.327191	STT3B	cd8	1. CD8T : GZMB, ITGAE	all_samples_brush_vs_bal
107.85	0.220794	0.185683	1.18909	0.234405	0.49299	GPD1L	cd8	1. CD8T : GZMB, ITGAE	all_samples_brush_vs_bal
85.2391	-0.198184	0.308576	-0.642253	0.520709	0.757452	CMTM8	cd8	1. CD8T : GZMB, ITGAE	all_samples_brush_vs_bal
454.723	-0.105133	0.144948	-0.72532	0.468256	0.720223	CMTM7	cd8	1. CD8T : GZMB, ITGAE	all_samples_brush_vs_bal
567.876	-0.580181	0.173099	-3.35173	0.000803078	0.00924083	CMTM6	cd8	1. CD8T : GZMB, ITGAE	all_samples_brush_vs_bal
265.394	-0.110767	0.105766	-1.04728	0.29497	0.561171	DYNC1LI1	cd8	1. CD8T : GZMB, ITGAE	all_samples_brush_vs_bal
136.972	0.082153	0.137527	0.59736	0.550267	0.780211	CNOT10	cd8	1. CD8T : GZMB, ITGAE	all_samples_brush_vs_bal
36.645	-1.74406	0.494115	-3.52967	0.000416085	0.00554201	CCR4	cd8	1. CD8T : GZMB, ITGAE	all_samples_brush_vs_bal
182.25	0.182533	0.125988	1.44881	0.147392	0.3771	GLB1	cd8	1. CD8T : GZMB, ITGAE	all_samples_brush_vs_bal
8.51474	0.151677	0.490134	0.309459	0.756972	0.899907	TMPPE	cd8	1. CD8T : GZMB, ITGAE	all_samples_brush_vs_bal
290.599	0.16273	0.187903	0.866033	0.386472	0.648792	CRTAP	cd8	1. CD8T : GZMB, ITGAE	all_samples_brush_vs_bal
161.121	0.0924927	0.168766	0.548051	0.583657	0.802323	UBP1	cd8	1. CD8T : GZMB, ITGAE	all_samples_brush_vs_bal
206.379	0.178836	0.198814	0.899515	0.368379	0.63349	CLASP2	cd8	1. CD8T : GZMB, ITGAE	all_samples_brush_vs_bal
502.897	0.183677	0.10855	1.6921	0.090627	0.282333	PDCD6IP	cd8	1. CD8T : GZMB, ITGAE	all_samples_brush_vs_bal
343.778	-0.065232	0.110656	-0.589503	0.555524	0.784439	TRANK1	cd8	1. CD8T : GZMB, ITGAE	all_samples_brush_vs_bal
187.14	0.391689	0.142782	2.74326	0.00608324	0.0441845	EPM2AIP1	cd8	1. CD8T : GZMB, ITGAE	all_samples_brush_vs_bal
155.066	0.010041	0.126952	0.0790925	0.936959	0.977152	MLH1	cd8	1. CD8T : GZMB, ITGAE	all_samples_brush_vs_bal
215.093	-0.0856993	0.110158	-0.777965	0.436589	0.694833	LRRFIP2	cd8	1. CD8T : GZMB, ITGAE	all_samples_brush_vs_bal
11.978	0.371588	0.522547	0.71111	0.477016	0.726713	AC097359.2	cd8	1. CD8T : GZMB, ITGAE	all_samples_brush_vs_bal
626.228	0.148736	0.141905	1.04814	0.294575	0.560775	GOLGA4	cd8	1. CD8T : GZMB, ITGAE	all_samples_brush_vs_bal
103.293	0.133028	0.197998	0.671868	0.501668	0.74237	VILL	cd8	1. CD8T : GZMB, ITGAE	all_samples_brush_vs_bal
104.541	-0.857908	0.200333	-4.28241	1.84882e-05	0.000449662	PLCD1	cd8	1. CD8T : GZMB, ITGAE	all_samples_brush_vs_bal
19.1083	-1.21357	0.312341	-3.8854	0.000102162	0.00180555	DLEC1	cd8	1. CD8T : GZMB, ITGAE	all_samples_brush_vs_bal
285.324	0.0389061	0.161504	0.2409	0.809633	0.925605	ACAA1	cd8	1. CD8T : GZMB, ITGAE	all_samples_brush_vs_bal
266.426	-0.402766	0.144456	-2.78815	0.00530096	0.0399634	MYD88	cd8	1. CD8T : GZMB, ITGAE	all_samples_brush_vs_bal
168.725	-0.0983287	0.151323	-0.649792	0.515827	0.754183	OXSR1	cd8	1. CD8T : GZMB, ITGAE	all_samples_brush_vs_bal
27.2386	-0.464839	0.32201	-1.44355	0.148864	0.379613	ACVR2B	cd8	1. CD8T : GZMB, ITGAE	all_samples_brush_vs_bal
188.886	-0.112859	0.25603	-0.440802	0.659357	0.847902	EXOG	cd8	1. CD8T : GZMB, ITGAE	all_samples_brush_vs_bal
163.579	-0.00228363	0.129095	-0.0176895	0.985887	0.99377	WDR48	cd8	1. CD8T : GZMB, ITGAE	all_samples_brush_vs_bal
38.4899	0.353505	0.283623	1.24639	0.212621	0.467734	GORASP1	cd8	1. CD8T : GZMB, ITGAE	all_samples_brush_vs_bal
156.412	1.07211	0.498873	2.14906	0.0316295	0.139186	CSRNP1	cd8	1. CD8T : GZMB, ITGAE	all_samples_brush_vs_bal
287.12	-0.106355	0.165174	-0.6439	0.51964	0.757228	SLC25A38	cd8	1. CD8T : GZMB, ITGAE	all_samples_brush_vs_bal
6979.44	-0.525778	0.13151	-3.99802	6.38759e-05	0.00124595	RPSA	cd8	1. CD8T : GZMB, ITGAE	all_samples_brush_vs_bal
755.963	-0.122671	0.105248	-1.16555	0.243798	0.504331	EIF1B	cd8	1. CD8T : GZMB, ITGAE	all_samples_brush_vs_bal
58.6484	0.0272615	0.238115	0.114489	0.90885	0.964029	ENTPD3-AS1	cd8	1. CD8T : GZMB, ITGAE	all_samples_brush_vs_bal
15086.7	-0.674192	0.151203	-4.45886	8.23968e-06	0.000232756	RPL14	cd8	1. CD8T : GZMB, ITGAE	all_samples_brush_vs_bal
22.9195	0.36448	0.369891	0.985369	0.324443	0.592529	ZNF619	cd8	1. CD8T : GZMB, ITGAE	all_samples_brush_vs_bal
9.48984	0.237529	0.498369	0.476613	0.633638	0.831911	ZNF620	cd8	1. CD8T : GZMB, ITGAE	all_samples_brush_vs_bal
82.1324	0.0744853	0.185458	0.40163	0.687957	0.863204	ZNF621	cd8	1. CD8T : GZMB, ITGAE	all_samples_brush_vs_bal
362.626	0.027248	0.13568	0.200826	0.840835	0.940884	CTNNB1	cd8	1. CD8T : GZMB, ITGAE	all_samples_brush_vs_bal
152.51	0.480245	0.308336	1.55753	0.119344	0.333031	ULK4	cd8	1. CD8T : GZMB, ITGAE	all_samples_brush_vs_bal
82.0432	-0.00213371	0.225356	-0.00946817	0.992446	0.996526	TRAK1	cd8	1. CD8T : GZMB, ITGAE	all_samples_brush_vs_bal
244.518	-0.112754	0.120044	-0.939272	0.347591	0.614973	SEC22C	cd8	1. CD8T : GZMB, ITGAE	all_samples_brush_vs_bal
687.723	-0.072215	0.109056	-0.662186	0.507852	0.748404	SS18L2	cd8	1. CD8T : GZMB, ITGAE	all_samples_brush_vs_bal
745.723	0.389469	0.13187	2.95343	0.00314262	0.0269305	NKTR	cd8	1. CD8T : GZMB, ITGAE	all_samples_brush_vs_bal
20.7798	-0.147447	0.816275	-0.180634	0.856655	0.947206	AC006059.1	cd8	1. CD8T : GZMB, ITGAE	all_samples_brush_vs_bal
71.3975	-0.49332	0.29618	-1.66561	0.0957917	0.291973	HIGD1A	cd8	1. CD8T : GZMB, ITGAE	all_samples_brush_vs_bal
45.9347	0.1535	0.285632	0.537405	0.590988	0.805693	POMGNT2	cd8	1. CD8T : GZMB, ITGAE	all_samples_brush_vs_bal
350.404	0.148258	0.141253	1.04959	0.293908	0.559965	SNRK	cd8	1. CD8T : GZMB, ITGAE	all_samples_brush_vs_bal
63.9168	0.406443	0.3017	1.34718	0.177923	0.422825	ANO10	cd8	1. CD8T : GZMB, ITGAE	all_samples_brush_vs_bal
87.0076	-0.0425765	0.196692	-0.216462	0.828627	0.934132	ABHD5	cd8	1. CD8T : GZMB, ITGAE	all_samples_brush_vs_bal
83.9589	-0.189911	0.283587	-0.669675	0.503065	0.743686	TCAIM	cd8	1. CD8T : GZMB, ITGAE	all_samples_brush_vs_bal
108.859	0.166287	0.190916	0.870995	0.383757	0.646364	ZNF445	cd8	1. CD8T : GZMB, ITGAE	all_samples_brush_vs_bal
48.924	-0.0508522	0.259057	-0.196297	0.844378	0.942638	ZNF852	cd8	1. CD8T : GZMB, ITGAE	all_samples_brush_vs_bal
19.896	0.899654	0.325264	2.76592	0.0056763	0.0421694	ZKSCAN7	cd8	1. CD8T : GZMB, ITGAE	all_samples_brush_vs_bal
47.8693	0.167074	0.183084	0.912557	0.361476	0.627742	ZNF197	cd8	1. CD8T : GZMB, ITGAE	all_samples_brush_vs_bal
12.5741	1.04205	0.489075	2.13066	0.0331175	0.143738	ZNF35	cd8	1. CD8T : GZMB, ITGAE	all_samples_brush_vs_bal
14.8601	0.514184	0.497885	1.03274	0.301727	0.568771	ZNF502	cd8	1. CD8T : GZMB, ITGAE	all_samples_brush_vs_bal
26.6843	0.626482	0.267245	2.34423	0.0190666	0.0989456	ZNF501	cd8	1. CD8T : GZMB, ITGAE	all_samples_brush_vs_bal
205.346	-0.129049	0.131557	-0.98094	0.326622	0.594636	KIAA1143	cd8	1. CD8T : GZMB, ITGAE	all_samples_brush_vs_bal
124.84	-0.112995	0.186388	-0.606237	0.544358	0.776523	TMEM42	cd8	1. CD8T : GZMB, ITGAE	all_samples_brush_vs_bal
147.891	-0.229428	0.133733	-1.71557	0.0862414	0.273763	ZDHHC3	cd8	1. CD8T : GZMB, ITGAE	all_samples_brush_vs_bal
204.773	-0.318527	0.184155	-1.72967	0.08369	0.268573	EXOSC7	cd8	1. CD8T : GZMB, ITGAE	all_samples_brush_vs_bal
61.3154	0.121024	0.20854	0.580339	0.561686	0.788728	LARS2	cd8	1. CD8T : GZMB, ITGAE	all_samples_brush_vs_bal
71.0196	-0.114614	0.279869	-0.409526	0.682154	0.86003	LIMD1	cd8	1. CD8T : GZMB, ITGAE	all_samples_brush_vs_bal
430.343	0.0163257	0.144305	0.113133	0.909925	0.964751	SACM1L	cd8	1. CD8T : GZMB, ITGAE	all_samples_brush_vs_bal
64.9658	0.582365	0.201705	2.88721	0.00388678	0.0316641	LZTFL1	cd8	1. CD8T : GZMB, ITGAE	all_samples_brush_vs_bal
198.691	-0.0554926	0.178601	-0.310708	0.756023	0.89938	FYCO1	cd8	1. CD8T : GZMB, ITGAE	all_samples_brush_vs_bal
2518.66	0.556969	0.207937	2.67854	0.00739436	0.0507664	CXCR6	cd8	1. CD8T : GZMB, ITGAE	all_samples_brush_vs_bal
142.39	0.858135	0.222365	3.85912	0.000113796	0.00198306	CCR1	cd8	1. CD8T : GZMB, ITGAE	all_samples_brush_vs_bal
174.856	-1.6934	0.312045	-5.42678	5.73786e-08	3.7163e-06	CCR2	cd8	1. CD8T : GZMB, ITGAE	all_samples_brush_vs_bal
422.144	0.0278939	0.114472	0.243675	0.807482	0.924877	CCR5	cd8	1. CD8T : GZMB, ITGAE	all_samples_brush_vs_bal
41.5422	0.681052	0.271363	2.50975	0.0120818	0.0719095	CCRL2	cd8	1. CD8T : GZMB, ITGAE	all_samples_brush_vs_bal
21.2295	0.851962	0.511054	1.66707	0.0955007	0.291749	LRRC2	cd8	1. CD8T : GZMB, ITGAE	all_samples_brush_vs_bal
497.723	-0.224048	0.137163	-1.63345	0.102375	0.304374	CCDC12	cd8	1. CD8T : GZMB, ITGAE	all_samples_brush_vs_bal
289.802	0.150906	0.215171	0.701331	0.483096	0.729088	NBEAL2	cd8	1. CD8T : GZMB, ITGAE	all_samples_brush_vs_bal
522.312	0.216131	0.144263	1.49817	0.134089	0.355317	SETD2	cd8	1. CD8T : GZMB, ITGAE	all_samples_brush_vs_bal
23.6218	0.0647997	0.376461	0.172129	0.863336	0.949247	KIF9-AS1	cd8	1. CD8T : GZMB, ITGAE	all_samples_brush_vs_bal
50.1787	0.613043	0.221256	2.77074	0.00559286	0.0417112	KIF9	cd8	1. CD8T : GZMB, ITGAE	all_samples_brush_vs_bal
98.03	0.215729	0.193788	1.11322	0.265613	0.529555	KLHL18	cd8	1. CD8T : GZMB, ITGAE	all_samples_brush_vs_bal
12.2921	0.342973	0.408767	0.839044	0.401445	0.663341	AC099778.1	cd8	1. CD8T : GZMB, ITGAE	all_samples_brush_vs_bal
94.9667	-0.329409	0.236175	-1.39477	0.163086	0.401565	PTPN23	cd8	1. CD8T : GZMB, ITGAE	all_samples_brush_vs_bal
157.494	-0.0192668	0.112612	-0.17109	0.864153	0.94944	SCAP	cd8	1. CD8T : GZMB, ITGAE	all_samples_brush_vs_bal
160.387	0.116598	0.124584	0.935898	0.349326	0.615526	ELP6	cd8	1. CD8T : GZMB, ITGAE	all_samples_brush_vs_bal
473.067	-0.152648	0.168647	-0.905133	0.365395	0.630858	SMARCC1	cd8	1. CD8T : GZMB, ITGAE	all_samples_brush_vs_bal
257.849	0.0358743	0.112426	0.319092	0.749657	0.896026	DHX30	cd8	1. CD8T : GZMB, ITGAE	all_samples_brush_vs_bal
691.307	-0.235164	0.141111	-1.66651	0.0956117	0.291795	MAP4	cd8	1. CD8T : GZMB, ITGAE	all_samples_brush_vs_bal
29.0965	-0.0397288	0.266161	-0.149266	0.881344	0.956074	ZNF589	cd8	1. CD8T : GZMB, ITGAE	all_samples_brush_vs_bal
145.173	-0.0832992	0.130082	-0.640361	0.521938	0.758197	NME6	cd8	1. CD8T : GZMB, ITGAE	all_samples_brush_vs_bal
44.1724	0.152241	0.247642	0.614762	0.538712	0.772705	CCDC51	cd8	1. CD8T : GZMB, ITGAE	all_samples_brush_vs_bal
5474.64	-0.160717	0.124418	-1.29175	0.196444	0.447697	TMA7	cd8	1. CD8T : GZMB, ITGAE	all_samples_brush_vs_bal
102.12	0.10328	0.139206	0.741924	0.458134	0.712578	ATRIP	cd8	1. CD8T : GZMB, ITGAE	all_samples_brush_vs_bal
1144	-0.287591	0.149711	-1.92098	0.0547345	0.201397	SHISA5	cd8	1. CD8T : GZMB, ITGAE	all_samples_brush_vs_bal
456.094	-0.248051	0.106895	-2.32052	0.0203127	0.102512	UQCRC1	cd8	1. CD8T : GZMB, ITGAE	all_samples_brush_vs_bal
39.3668	-0.262878	0.246706	-1.06555	0.286625	0.553286	SLC26A6	cd8	1. CD8T : GZMB, ITGAE	all_samples_brush_vs_bal
12.1146	-0.192137	0.507903	-0.378295	0.705211	0.872251	CELSR3	cd8	1. CD8T : GZMB, ITGAE	all_samples_brush_vs_bal
29.0655	-0.150028	0.262427	-0.571696	0.567528	0.792094	NCKIPSD	cd8	1. CD8T : GZMB, ITGAE	all_samples_brush_vs_bal
262.36	0.172639	0.156954	1.09993	0.271361	0.536	IP6K2	cd8	1. CD8T : GZMB, ITGAE	all_samples_brush_vs_bal
293.102	0.0266956	0.103995	0.256702	0.797409	0.920372	PRKAR2A	cd8	1. CD8T : GZMB, ITGAE	all_samples_brush_vs_bal
14.1238	-0.0208842	0.724628	-0.0288206	0.977008	0.991106	PRKAR2A-AS1	cd8	1. CD8T : GZMB, ITGAE	all_samples_brush_vs_bal
123.174	-0.800128	0.318414	-2.51285	0.0119759	0.0714472	SLC25A20	cd8	1. CD8T : GZMB, ITGAE	all_samples_brush_vs_bal
45.9749	0.683209	0.243233	2.80887	0.00497159	0.0380297	ARIH2OS	cd8	1. CD8T : GZMB, ITGAE	all_samples_brush_vs_bal
393.011	-0.348203	0.101067	-3.44527	0.000570488	0.00712988	ARIH2	cd8	1. CD8T : GZMB, ITGAE	all_samples_brush_vs_bal
222.242	0.15019	0.145071	1.03528	0.300537	0.567616	P4HTM	cd8	1. CD8T : GZMB, ITGAE	all_samples_brush_vs_bal
184.599	-0.243151	0.183334	-1.32628	0.184748	0.432988	WDR6	cd8	1. CD8T : GZMB, ITGAE	all_samples_brush_vs_bal
202.036	-0.133442	0.147789	-0.902925	0.366566	0.632321	DALRD3	cd8	1. CD8T : GZMB, ITGAE	all_samples_brush_vs_bal
588.581	-0.0818347	0.151148	-0.541421	0.588217	0.804777	NDUFAF3	cd8	1. CD8T : GZMB, ITGAE	all_samples_brush_vs_bal
259.692	-0.786566	0.141847	-5.54517	2.93673e-08	2.06151e-06	IMPDH2	cd8	1. CD8T : GZMB, ITGAE	all_samples_brush_vs_bal
319.099	0.0553371	0.165506	0.334352	0.738114	0.889485	QRICH1	cd8	1. CD8T : GZMB, ITGAE	all_samples_brush_vs_bal
181.151	-0.121131	0.167481	-0.723252	0.469525	0.721177	QARS	cd8	1. CD8T : GZMB, ITGAE	all_samples_brush_vs_bal
89.5342	0.205147	0.189216	1.0842	0.278277	0.544404	USP19	cd8	1. CD8T : GZMB, ITGAE	all_samples_brush_vs_bal
109.503	0.445802	0.197062	2.26225	0.0236822	0.114674	CCDC71	cd8	1. CD8T : GZMB, ITGAE	all_samples_brush_vs_bal
19.8363	-0.177829	0.382654	-0.464725	0.642129	0.836523	C3orf62	cd8	1. CD8T : GZMB, ITGAE	all_samples_brush_vs_bal
320.639	-0.063913	0.16146	-0.395844	0.69222	0.865333	USP4	cd8	1. CD8T : GZMB, ITGAE	all_samples_brush_vs_bal
3255.22	-0.370354	0.0973254	-3.80532	0.000141622	0.00235828	RHOA	cd8	1. CD8T : GZMB, ITGAE	all_samples_brush_vs_bal
164.019	0.138604	0.195634	0.708484	0.478644	0.727032	TCTA	cd8	1. CD8T : GZMB, ITGAE	all_samples_brush_vs_bal
53.6209	0.182074	0.267153	0.681537	0.495532	0.738698	DAG1	cd8	1. CD8T : GZMB, ITGAE	all_samples_brush_vs_bal
297.505	-0.217194	0.127173	-1.70786	0.0876625	0.276381	APEH	cd8	1. CD8T : GZMB, ITGAE	all_samples_brush_vs_bal
73.8879	0.241127	0.191394	1.25985	0.207724	0.461598	RNF123	cd8	1. CD8T : GZMB, ITGAE	all_samples_brush_vs_bal
99.5038	0.162686	0.196447	0.828144	0.407589	0.669151	GMPPB	cd8	1. CD8T : GZMB, ITGAE	all_samples_brush_vs_bal
169.059	-0.0718829	0.139443	-0.515498	0.606205	0.815438	IP6K1	cd8	1. CD8T : GZMB, ITGAE	all_samples_brush_vs_bal
12.9844	-0.633398	0.434318	-1.45838	0.144737	0.372831	INKA1	cd8	1. CD8T : GZMB, ITGAE	all_samples_brush_vs_bal
125.562	0.510107	0.277178	1.84036	0.0657157	0.228873	UBA7	cd8	1. CD8T : GZMB, ITGAE	all_samples_brush_vs_bal
47.4198	-0.125174	0.238622	-0.524571	0.599882	0.811249	MON1A	cd8	1. CD8T : GZMB, ITGAE	all_samples_brush_vs_bal
434.76	0.110429	0.129248	0.8544	0.392884	0.655067	RBM6	cd8	1. CD8T : GZMB, ITGAE	all_samples_brush_vs_bal
220.019	0.245186	0.215859	1.13586	0.256015	0.51943	RBM5	cd8	1. CD8T : GZMB, ITGAE	all_samples_brush_vs_bal
16.5985	0.376814	0.716932	0.525592	0.599172	0.810593	RBM5-AS1	cd8	1. CD8T : GZMB, ITGAE	all_samples_brush_vs_bal
1846.62	-0.0800441	0.130388	-0.613892	0.539287	0.77288	GNAI2	cd8	1. CD8T : GZMB, ITGAE	all_samples_brush_vs_bal
124.857	-0.435002	0.145713	-2.98533	0.00283276	0.0248753	IFRD2	cd8	1. CD8T : GZMB, ITGAE	all_samples_brush_vs_bal
16.224	-0.713373	0.410339	-1.7385	0.0821233	0.26525	HYAL3	cd8	1. CD8T : GZMB, ITGAE	all_samples_brush_vs_bal
67.7701	0.336191	0.224638	1.49659	0.1345	0.355925	NAA80	cd8	1. CD8T : GZMB, ITGAE	all_samples_brush_vs_bal
8.91633	-0.385935	0.436883	-0.883382	0.37703	0.641033	HYAL2	cd8	1. CD8T : GZMB, ITGAE	all_samples_brush_vs_bal
292.933	-0.229465	0.125222	-1.83246	0.0668827	0.231027	TUSC2	cd8	1. CD8T : GZMB, ITGAE	all_samples_brush_vs_bal
626.612	-0.0268408	0.168461	-0.15933	0.873409	0.953443	RASSF1	cd8	1. CD8T : GZMB, ITGAE	all_samples_brush_vs_bal
237.722	-0.0923314	0.150327	-0.614203	0.539081	0.77288	NPRL2	cd8	1. CD8T : GZMB, ITGAE	all_samples_brush_vs_bal
387.927	0.139699	0.149354	0.935357	0.349604	0.615526	CYB561D2	cd8	1. CD8T : GZMB, ITGAE	all_samples_brush_vs_bal
152.839	0.121348	0.202031	0.600639	0.54808	0.778448	TMEM115	cd8	1. CD8T : GZMB, ITGAE	all_samples_brush_vs_bal
84.234	0.0282481	0.205818	0.137248	0.890835	0.959087	CYB561D2_ENSG00000271858	cd8	1. CD8T : GZMB, ITGAE	all_samples_brush_vs_bal
43.7092	-1.02943	0.231992	-4.43736	9.10693e-06	0.000251794	C3orf18	cd8	1. CD8T : GZMB, ITGAE	all_samples_brush_vs_bal
107.288	-0.3183	0.167501	-1.90029	0.0573945	0.207922	HEMK1	cd8	1. CD8T : GZMB, ITGAE	all_samples_brush_vs_bal
2002.69	-2.25883	0.151113	-14.9479	1.60781e-50	1.88483e-46	CISH	cd8	1. CD8T : GZMB, ITGAE	all_samples_brush_vs_bal
322.329	-1.38804	0.110826	-12.5245	5.48208e-36	2.14221e-32	MAPKAPK3	cd8	1. CD8T : GZMB, ITGAE	all_samples_brush_vs_bal
19.0432	-0.560626	0.775302	-0.723108	0.469614	0.721177	DOCK3	cd8	1. CD8T : GZMB, ITGAE	all_samples_brush_vs_bal
509.227	-0.184422	0.130913	-1.40873	0.158914	0.395111	MANF	cd8	1. CD8T : GZMB, ITGAE	all_samples_brush_vs_bal
228.293	-0.198616	0.259998	-0.763911	0.44492	0.702086	RBM15B	cd8	1. CD8T : GZMB, ITGAE	all_samples_brush_vs_bal
138.772	-0.0583015	0.173199	-0.336616	0.736406	0.888798	DCAF1	cd8	1. CD8T : GZMB, ITGAE	all_samples_brush_vs_bal
88.2279	0.21247	0.208418	1.01944	0.307994	0.574847	RAD54L2	cd8	1. CD8T : GZMB, ITGAE	all_samples_brush_vs_bal
588.633	-0.0660038	0.108948	-0.605829	0.544628	0.776536	TEX264	cd8	1. CD8T : GZMB, ITGAE	all_samples_brush_vs_bal
98.0449	-0.589011	0.152898	-3.85232	0.000117005	0.00202085	RRP9	cd8	1. CD8T : GZMB, ITGAE	all_samples_brush_vs_bal
27.1856	0.205792	0.389483	0.52837	0.597242	0.809044	PARP3	cd8	1. CD8T : GZMB, ITGAE	all_samples_brush_vs_bal
99.4545	-0.372009	0.20899	-1.78003	0.0750709	0.249605	PCBP4	cd8	1. CD8T : GZMB, ITGAE	all_samples_brush_vs_bal
429.295	-0.136733	0.228306	-0.598902	0.549238	0.779317	ABHD14B	cd8	1. CD8T : GZMB, ITGAE	all_samples_brush_vs_bal
19.3535	-0.0106506	0.552033	-0.0192934	0.984607	0.992993	ACY1	cd8	1. CD8T : GZMB, ITGAE	all_samples_brush_vs_bal
14315.6	-0.587003	0.146535	-4.00589	6.17855e-05	0.0012191	RPL29	cd8	1. CD8T : GZMB, ITGAE	all_samples_brush_vs_bal
41.2006	-0.352006	0.247891	-1.42	0.155607	0.389782	DUSP7	cd8	1. CD8T : GZMB, ITGAE	all_samples_brush_vs_bal
134.985	-0.194053	0.195569	-0.992247	0.321077	0.589597	ALAS1	cd8	1. CD8T : GZMB, ITGAE	all_samples_brush_vs_bal
812.956	-0.439234	0.141159	-3.11162	0.00186061	0.0178933	TWF2	cd8	1. CD8T : GZMB, ITGAE	all_samples_brush_vs_bal
10.8283	-0.0447375	0.414699	-0.10788	0.914091	0.966659	AC006252.1	cd8	1. CD8T : GZMB, ITGAE	all_samples_brush_vs_bal
345.099	-0.423506	0.185814	-2.27919	0.0226556	0.110571	PPM1M	cd8	1. CD8T : GZMB, ITGAE	all_samples_brush_vs_bal
481.008	-0.155986	0.138125	-1.12931	0.258767	0.522122	WDR82	cd8	1. CD8T : GZMB, ITGAE	all_samples_brush_vs_bal
72.3821	0.305735	0.190098	1.6083	0.107769	0.313051	GLYCTK	cd8	1. CD8T : GZMB, ITGAE	all_samples_brush_vs_bal
37.5138	0.378226	0.220161	1.71795	0.085805	0.273044	DNAH1	cd8	1. CD8T : GZMB, ITGAE	all_samples_brush_vs_bal
90.8417	0.131516	0.186784	0.704109	0.481365	0.728642	BAP1	cd8	1. CD8T : GZMB, ITGAE	all_samples_brush_vs_bal
33.4804	0.0636174	0.231751	0.274508	0.783694	0.913563	PHF7	cd8	1. CD8T : GZMB, ITGAE	all_samples_brush_vs_bal
116.197	0.347828	0.139897	2.48632	0.0129073	0.0751676	NISCH	cd8	1. CD8T : GZMB, ITGAE	all_samples_brush_vs_bal
15.2015	-1.3058	0.447088	-2.92069	0.00349262	0.0291547	NT5DC2	cd8	1. CD8T : GZMB, ITGAE	all_samples_brush_vs_bal
160.991	-0.107914	0.219079	-0.492582	0.622308	0.82629	SMIM4	cd8	1. CD8T : GZMB, ITGAE	all_samples_brush_vs_bal
438.954	-0.127126	0.126841	-1.00225	0.316225	0.583705	PBRM1	cd8	1. CD8T : GZMB, ITGAE	all_samples_brush_vs_bal
176.618	-0.302811	0.276822	-1.09388	0.274007	0.539409	GNL3	cd8	1. CD8T : GZMB, ITGAE	all_samples_brush_vs_bal
178.883	0.0875557	0.1458	0.600519	0.548161	0.778448	GLT8D1	cd8	1. CD8T : GZMB, ITGAE	all_samples_brush_vs_bal
1593.98	-0.0753696	0.121056	-0.622601	0.533547	0.76867	SPCS1	cd8	1. CD8T : GZMB, ITGAE	all_samples_brush_vs_bal
73.39	0.199027	0.189822	1.04849	0.294412	0.560623	NEK4	cd8	1. CD8T : GZMB, ITGAE	all_samples_brush_vs_bal
6.3847	0.114337	0.903557	0.126541	0.899303	0.96147	ITIH4	cd8	1. CD8T : GZMB, ITGAE	all_samples_brush_vs_bal
75.3685	-0.463174	0.28202	-1.64234	0.100519	0.300761	SFMBT1	cd8	1. CD8T : GZMB, ITGAE	all_samples_brush_vs_bal
81.8066	0.434029	0.170925	2.5393	0.0111076	0.0681082	RFT1	cd8	1. CD8T : GZMB, ITGAE	all_samples_brush_vs_bal
127.169	-0.560055	0.141328	-3.96281	7.40716e-05	0.00139605	PRKCD	cd8	1. CD8T : GZMB, ITGAE	all_samples_brush_vs_bal
549.45	-1.29028	0.145334	-8.87809	6.80192e-19	5.31593e-16	TKT	cd8	1. CD8T : GZMB, ITGAE	all_samples_brush_vs_bal
183.039	-0.0365547	0.140979	-0.259291	0.79541	0.919192	DCP1A	cd8	1. CD8T : GZMB, ITGAE	all_samples_brush_vs_bal
25.5819	0.149064	0.442738	0.336687	0.736353	0.888798	CACNA1D	cd8	1. CD8T : GZMB, ITGAE	all_samples_brush_vs_bal
91.1811	0.0973413	0.166036	0.586265	0.557697	0.786844	ACTR8	cd8	1. CD8T : GZMB, ITGAE	all_samples_brush_vs_bal
671.415	-0.169936	0.116136	-1.46324	0.143401	0.371101	SELENOK	cd8	1. CD8T : GZMB, ITGAE	all_samples_brush_vs_bal
286.799	0.363673	0.198379	1.83322	0.0667697	0.230761	CCDC66	cd8	1. CD8T : GZMB, ITGAE	all_samples_brush_vs_bal
795.021	-0.183892	0.179002	-1.02732	0.30427	0.571352	ARHGEF3	cd8	1. CD8T : GZMB, ITGAE	all_samples_brush_vs_bal
427.978	0.122493	0.139807	0.876157	0.380945	0.64478	APPL1	cd8	1. CD8T : GZMB, ITGAE	all_samples_brush_vs_bal
143.601	0.0114606	0.182527	0.0627887	0.949935	0.982625	PDE12	cd8	1. CD8T : GZMB, ITGAE	all_samples_brush_vs_bal
513.142	0.054092	0.136993	0.394852	0.692952	0.865403	ARF4	cd8	1. CD8T : GZMB, ITGAE	all_samples_brush_vs_bal
22.9937	0.814891	0.315602	2.58202	0.00982245	0.0627714	ARF4-AS1	cd8	1. CD8T : GZMB, ITGAE	all_samples_brush_vs_bal
134.762	0.216369	0.142544	1.51791	0.129037	0.347016	DENND6A	cd8	1. CD8T : GZMB, ITGAE	all_samples_brush_vs_bal
10.162	0.621829	1.33528	0.465693	0.641436	0.836435	DENND6A-AS1	cd8	1. CD8T : GZMB, ITGAE	all_samples_brush_vs_bal
204.413	-0.107397	0.14499	-0.740719	0.458864	0.712934	SLMAP	cd8	1. CD8T : GZMB, ITGAE	all_samples_brush_vs_bal
29.7323	-0.286951	0.284024	-1.01031	0.312349	0.57892	FLNB	cd8	1. CD8T : GZMB, ITGAE	all_samples_brush_vs_bal
45.4784	0.353311	0.217946	1.62109	0.104998	0.308339	ABHD6	cd8	1. CD8T : GZMB, ITGAE	all_samples_brush_vs_bal
43.9428	0.0623439	0.238139	0.261796	0.793479	0.918861	RPP14	cd8	1. CD8T : GZMB, ITGAE	all_samples_brush_vs_bal
16.8408	0.226048	0.365089	0.619159	0.535811	0.770275	HTD2	cd8	1. CD8T : GZMB, ITGAE	all_samples_brush_vs_bal
116.949	-0.432869	0.139372	-3.10585	0.0018973	0.0181716	PXK	cd8	1. CD8T : GZMB, ITGAE	all_samples_brush_vs_bal
337.337	-0.238463	0.127754	-1.86658	0.06196	0.219975	PDHB	cd8	1. CD8T : GZMB, ITGAE	all_samples_brush_vs_bal
66.4266	0.0556268	0.224285	0.248018	0.80412	0.922558	KCTD6	cd8	1. CD8T : GZMB, ITGAE	all_samples_brush_vs_bal
27.1527	-0.278506	0.692594	-0.40212	0.687596	0.863189	FHIT	cd8	1. CD8T : GZMB, ITGAE	all_samples_brush_vs_bal
45.0423	-1.02916	0.394832	-2.60658	0.00914525	0.0599272	C3orf14	cd8	1. CD8T : GZMB, ITGAE	all_samples_brush_vs_bal
160.54	1.21641	0.751577	1.61848	0.105559	0.309432	FEZF2	cd8	1. CD8T : GZMB, ITGAE	all_samples_brush_vs_bal
405.289	-0.252036	0.153034	-1.64693	0.0995725	0.299535	THOC7	cd8	1. CD8T : GZMB, ITGAE	all_samples_brush_vs_bal
65.5914	0.0214285	1.10626	0.0193702	0.984546	0.992993	ATXN7	cd8	1. CD8T : GZMB, ITGAE	all_samples_brush_vs_bal
26.0068	-0.0190001	0.402507	-0.0472044	0.96235	0.985715	PSMD6-AS2	cd8	1. CD8T : GZMB, ITGAE	all_samples_brush_vs_bal
465.497	-0.231545	0.13561	-1.70743	0.0877428	0.276447	PSMD6	cd8	1. CD8T : GZMB, ITGAE	all_samples_brush_vs_bal
162.417	0.107952	0.155004	0.696449	0.486148	0.731499	SLC25A26	cd8	1. CD8T : GZMB, ITGAE	all_samples_brush_vs_bal
44.701	-1.1787	0.241115	-4.88855	1.01582e-06	4.00959e-05	LRIG1	cd8	1. CD8T : GZMB, ITGAE	all_samples_brush_vs_bal
26.1973	0.352208	0.281185	1.25258	0.210357	0.464936	KBTBD8	cd8	1. CD8T : GZMB, ITGAE	all_samples_brush_vs_bal
389.722	0.282187	0.195999	1.43974	0.149941	0.381211	SUCLG2	cd8	1. CD8T : GZMB, ITGAE	all_samples_brush_vs_bal
18.8502	0.79574	0.39776	2.00055	0.0454404	0.177712	SUCLG2-AS1	cd8	1. CD8T : GZMB, ITGAE	all_samples_brush_vs_bal
99.6719	-0.0168389	0.236169	-0.0713003	0.943159	0.980161	EOGT	cd8	1. CD8T : GZMB, ITGAE	all_samples_brush_vs_bal
32.4602	0.302372	0.374635	0.80711	0.419603	0.680024	AC109587.1	cd8	1. CD8T : GZMB, ITGAE	all_samples_brush_vs_bal
519.895	-0.0638868	0.151983	-0.420354	0.674227	0.854568	TMF1	cd8	1. CD8T : GZMB, ITGAE	all_samples_brush_vs_bal
426.868	-0.0970197	0.105515	-0.919485	0.357842	0.624571	UBA3	cd8	1. CD8T : GZMB, ITGAE	all_samples_brush_vs_bal
2900.21	-0.0691537	0.101458	-0.681596	0.495494	0.738698	ARL6IP5	cd8	1. CD8T : GZMB, ITGAE	all_samples_brush_vs_bal
127.074	-1.09558	0.320362	-3.41981	0.000626654	0.00762852	FRMD4B	cd8	1. CD8T : GZMB, ITGAE	all_samples_brush_vs_bal
750.179	0.240124	0.198386	1.21039	0.226131	0.484388	FOXP1	cd8	1. CD8T : GZMB, ITGAE	all_samples_brush_vs_bal
393.301	-0.222845	0.135571	-1.64375	0.100228	0.300274	EIF4E3	cd8	1. CD8T : GZMB, ITGAE	all_samples_brush_vs_bal
11.6367	-1.94893	0.981682	-1.9853	0.0471109	0.182031	PROK2	cd8	1. CD8T : GZMB, ITGAE	all_samples_brush_vs_bal
93.2552	0.0203524	0.232936	0.0873731	0.930375	0.973412	RYBP	cd8	1. CD8T : GZMB, ITGAE	all_samples_brush_vs_bal
87.7405	-0.120077	0.171105	-0.701774	0.48282	0.729088	SHQ1	cd8	1. CD8T : GZMB, ITGAE	all_samples_brush_vs_bal
428.811	-0.144628	0.1268	-1.1406	0.254038	0.516671	PPP4R2	cd8	1. CD8T : GZMB, ITGAE	all_samples_brush_vs_bal
7.13118	-0.219981	0.65938	-0.333618	0.738668	0.889668	LINC02018	cd8	1. CD8T : GZMB, ITGAE	all_samples_brush_vs_bal
16.456	0.43928	0.405038	1.08454	0.278125	0.544227	ZNF717	cd8	1. CD8T : GZMB, ITGAE	all_samples_brush_vs_bal
63.2809	-0.267606	0.270528	-0.989199	0.322566	0.590731	GBE1	cd8	1. CD8T : GZMB, ITGAE	all_samples_brush_vs_bal
258.495	0.0910518	0.138922	0.655415	0.512201	0.751882	CHMP2B	cd8	1. CD8T : GZMB, ITGAE	all_samples_brush_vs_bal
793.749	-0.0708555	0.189548	-0.373813	0.708543	0.874618	CGGBP1	cd8	1. CD8T : GZMB, ITGAE	all_samples_brush_vs_bal
155.679	0.0625219	0.175218	0.356824	0.721224	0.88072	ZNF654	cd8	1. CD8T : GZMB, ITGAE	all_samples_brush_vs_bal
184.375	0.351999	0.162245	2.16955	0.030041	0.134622	C3orf38	cd8	1. CD8T : GZMB, ITGAE	all_samples_brush_vs_bal
84.7108	0.215739	0.1682	1.28263	0.19962	0.452552	ARL13B	cd8	1. CD8T : GZMB, ITGAE	all_samples_brush_vs_bal
33.5202	0.742239	0.226042	3.28363	0.00102481	0.0112912	DHFR2	cd8	1. CD8T : GZMB, ITGAE	all_samples_brush_vs_bal
106.974	0.57896	0.259264	2.23309	0.0255427	0.12079	NSUN3	cd8	1. CD8T : GZMB, ITGAE	all_samples_brush_vs_bal
32623.4	0.369433	0.506748	0.729027	0.465985	0.71831	MTRNR2L12	cd8	1. CD8T : GZMB, ITGAE	all_samples_brush_vs_bal
35.0672	0.616096	0.298039	2.06716	0.0387187	0.159487	ARL6	cd8	1. CD8T : GZMB, ITGAE	all_samples_brush_vs_bal
8.27849	-0.89314	0.544216	-1.64115	0.100766	0.301022	CRYBG3	cd8	1. CD8T : GZMB, ITGAE	all_samples_brush_vs_bal
60.0909	-0.60957	0.190121	-3.20622	0.00134492	0.013928	RIOX2	cd8	1. CD8T : GZMB, ITGAE	all_samples_brush_vs_bal
431.766	-0.307873	0.292531	-1.05245	0.292595	0.558872	CLDND1	cd8	1. CD8T : GZMB, ITGAE	all_samples_brush_vs_bal
75.553	0.319673	0.212187	1.50656	0.131924	0.351611	CPOX	cd8	1. CD8T : GZMB, ITGAE	all_samples_brush_vs_bal
126.352	-0.129427	0.36741	-0.352269	0.724637	0.882314	CMSS1	cd8	1. CD8T : GZMB, ITGAE	all_samples_brush_vs_bal
17.629	-0.594184	1.19007	-0.499287	0.617577	0.823272	FILIP1L	cd8	1. CD8T : GZMB, ITGAE	all_samples_brush_vs_bal
148.319	0.261259	0.147863	1.7669	0.0772447	0.25458	TBC1D23	cd8	1. CD8T : GZMB, ITGAE	all_samples_brush_vs_bal
218.903	0.222086	0.191317	1.16083	0.245712	0.506922	NIT2	cd8	1. CD8T : GZMB, ITGAE	all_samples_brush_vs_bal
270.749	-0.068502	0.160988	-0.425511	0.670464	0.853164	TOMM70	cd8	1. CD8T : GZMB, ITGAE	all_samples_brush_vs_bal
275.696	-0.23122	0.0986719	-2.34332	0.0191129	0.0989521	TFG	cd8	1. CD8T : GZMB, ITGAE	all_samples_brush_vs_bal
410.81	0.0514561	0.172666	0.29801	0.765696	0.903589	SENP7	cd8	1. CD8T : GZMB, ITGAE	all_samples_brush_vs_bal
316.144	-0.0770782	0.156876	-0.491332	0.623192	0.826995	TRMT10C	cd8	1. CD8T : GZMB, ITGAE	all_samples_brush_vs_bal
547.211	-0.114157	0.10934	-1.04406	0.29646	0.562881	PCNP	cd8	1. CD8T : GZMB, ITGAE	all_samples_brush_vs_bal
223.657	0.0300108	0.180993	0.165811	0.868305	0.951089	ZBTB11	cd8	1. CD8T : GZMB, ITGAE	all_samples_brush_vs_bal
44.0667	0.284505	0.348056	0.817411	0.413694	0.674792	ZBTB11-AS1	cd8	1. CD8T : GZMB, ITGAE	all_samples_brush_vs_bal
7990.51	-0.587278	0.154644	-3.79762	0.000146092	0.00241898	RPL24	cd8	1. CD8T : GZMB, ITGAE	all_samples_brush_vs_bal
55.2452	-0.112932	0.225636	-0.500506	0.616719	0.822877	CEP97	cd8	1. CD8T : GZMB, ITGAE	all_samples_brush_vs_bal
131.326	0.0207937	0.175842	0.118253	0.905868	0.962605	NXPE3	cd8	1. CD8T : GZMB, ITGAE	all_samples_brush_vs_bal
156.634	0.279077	0.297356	0.938527	0.347974	0.615093	NFKBIZ	cd8	1. CD8T : GZMB, ITGAE	all_samples_brush_vs_bal
61.5363	-0.264441	0.432804	-0.610994	0.541204	0.773855	ALCAM	cd8	1. CD8T : GZMB, ITGAE	all_samples_brush_vs_bal
1372.66	0.568912	0.189769	2.99792	0.00271833	0.0240766	CBLB	cd8	1. CD8T : GZMB, ITGAE	all_samples_brush_vs_bal
14.0413	0.311424	0.47973	0.649165	0.516232	0.754372	DUBR	cd8	1. CD8T : GZMB, ITGAE	all_samples_brush_vs_bal
533.76	-0.0893084	0.104671	-0.853231	0.393531	0.655632	BBX	cd8	1. CD8T : GZMB, ITGAE	all_samples_brush_vs_bal
949.048	-0.0161965	0.0763661	-0.21209	0.832037	0.935695	CD47	cd8	1. CD8T : GZMB, ITGAE	all_samples_brush_vs_bal
21.9332	-1.36677	0.410923	-3.3261	0.0008807	0.00992735	LINC01215	cd8	1. CD8T : GZMB, ITGAE	all_samples_brush_vs_bal
110.752	-0.013084	0.196717	-0.0665117	0.94697	0.981283	IFT57	cd8	1. CD8T : GZMB, ITGAE	all_samples_brush_vs_bal
28.1456	0.197176	0.301357	0.654294	0.512923	0.75256	CIP2A	cd8	1. CD8T : GZMB, ITGAE	all_samples_brush_vs_bal
241.412	0.993921	0.193673	5.13196	2.86742e-07	1.40061e-05	DZIP3	cd8	1. CD8T : GZMB, ITGAE	all_samples_brush_vs_bal
309.384	-1.62454	0.381422	-4.25918	2.05175e-05	0.000485912	TRAT1	cd8	1. CD8T : GZMB, ITGAE	all_samples_brush_vs_bal
8.64295	1.34537	1.35986	0.989344	0.322495	0.590731	AC078980.1	cd8	1. CD8T : GZMB, ITGAE	all_samples_brush_vs_bal
95.7011	0.599274	0.257044	2.33141	0.0197319	0.100836	NECTIN3	cd8	1. CD8T : GZMB, ITGAE	all_samples_brush_vs_bal
2780.02	0.527617	0.209906	2.51358	0.0119512	0.0713666	CD96	cd8	1. CD8T : GZMB, ITGAE	all_samples_brush_vs_bal
69.0535	0.579091	0.210055	2.75686	0.00583601	0.0428806	PLCXD2	cd8	1. CD8T : GZMB, ITGAE	all_samples_brush_vs_bal
34.6686	0.244422	0.3503	0.697752	0.485332	0.730768	PHLDB2	cd8	1. CD8T : GZMB, ITGAE	all_samples_brush_vs_bal
151.937	0.417217	0.179796	2.32051	0.0203134	0.102512	ABHD10	cd8	1. CD8T : GZMB, ITGAE	all_samples_brush_vs_bal
29.8686	0.0778314	0.471472	0.165082	0.86888	0.951362	GCSAM	cd8	1. CD8T : GZMB, ITGAE	all_samples_brush_vs_bal
74.7408	0.0858475	0.353372	0.242938	0.808053	0.925169	BTLA	cd8	1. CD8T : GZMB, ITGAE	all_samples_brush_vs_bal
433.461	-0.470802	0.130624	-3.60427	0.000313033	0.00443199	ATG3	cd8	1. CD8T : GZMB, ITGAE	all_samples_brush_vs_bal
77.0381	0.307316	0.199895	1.53738	0.1242	0.34033	SLC35A5	cd8	1. CD8T : GZMB, ITGAE	all_samples_brush_vs_bal
191.621	0.59834	0.266944	2.24145	0.0249971	0.118832	CD200R1	cd8	1. CD8T : GZMB, ITGAE	all_samples_brush_vs_bal
11.6135	1.71082	0.574627	2.97728	0.00290821	0.0252939	AC074044.1	cd8	1. CD8T : GZMB, ITGAE	all_samples_brush_vs_bal
156.262	0.0743015	0.17835	0.416606	0.676967	0.856582	GTPBP8	cd8	1. CD8T : GZMB, ITGAE	all_samples_brush_vs_bal
212.686	-0.0844065	0.128306	-0.657854	0.510632	0.750613	NEPRO	cd8	1. CD8T : GZMB, ITGAE	all_samples_brush_vs_bal
10.9127	-0.114727	0.437347	-0.262324	0.793072	0.918694	AC078785.1	cd8	1. CD8T : GZMB, ITGAE	all_samples_brush_vs_bal
28.3946	0.447883	0.343083	1.30547	0.191734	0.441419	CFAP44	cd8	1. CD8T : GZMB, ITGAE	all_samples_brush_vs_bal
76.5487	0.423834	0.169911	2.49445	0.0126152	0.073907	SPICE1	cd8	1. CD8T : GZMB, ITGAE	all_samples_brush_vs_bal
182.924	0.514385	0.164926	3.11888	0.00181541	0.017574	SIDT1	cd8	1. CD8T : GZMB, ITGAE	all_samples_brush_vs_bal
166.044	0.0767288	0.160807	0.477149	0.633256	0.831865	USF3	cd8	1. CD8T : GZMB, ITGAE	all_samples_brush_vs_bal
278.594	-0.157118	0.148785	-1.05601	0.290964	0.557483	NAA50	cd8	1. CD8T : GZMB, ITGAE	all_samples_brush_vs_bal
129.526	-0.126556	0.19151	-0.660832	0.50872	0.749306	ATP6V1A	cd8	1. CD8T : GZMB, ITGAE	all_samples_brush_vs_bal
12.0699	-0.154118	0.515529	-0.298952	0.764977	0.903286	GRAMD1C	cd8	1. CD8T : GZMB, ITGAE	all_samples_brush_vs_bal
11.6894	0.191557	0.433727	0.441652	0.658741	0.847593	ZDHHC23	cd8	1. CD8T : GZMB, ITGAE	all_samples_brush_vs_bal
45.9662	0.0761114	0.391652	0.194334	0.845914	0.942991	CCDC191	cd8	1. CD8T : GZMB, ITGAE	all_samples_brush_vs_bal
69.8423	0.00350435	0.193255	0.0181333	0.985533	0.993499	QTRT2	cd8	1. CD8T : GZMB, ITGAE	all_samples_brush_vs_bal
111.993	0.260795	0.407323	0.640266	0.522	0.758197	AC093010.2	cd8	1. CD8T : GZMB, ITGAE	all_samples_brush_vs_bal
19.6784	0.327489	0.874657	0.374419	0.708092	0.874246	ZNF80	cd8	1. CD8T : GZMB, ITGAE	all_samples_brush_vs_bal
448.953	0.499538	0.227077	2.19986	0.0278166	0.128081	TIGIT	cd8	1. CD8T : GZMB, ITGAE	all_samples_brush_vs_bal
1037.9	0.439144	0.363364	1.20855	0.226835	0.485164	ZBTB20	cd8	1. CD8T : GZMB, ITGAE	all_samples_brush_vs_bal
7.60955	0.173823	0.749359	0.231963	0.816567	0.929592	ZBTB20-AS1	cd8	1. CD8T : GZMB, ITGAE	all_samples_brush_vs_bal
16.6509	-0.1876	0.95874	-0.195673	0.844866	0.942645	ZBTB20-AS5	cd8	1. CD8T : GZMB, ITGAE	all_samples_brush_vs_bal
75.9057	0.314366	0.266084	1.18146	0.237422	0.497433	B4GALT4	cd8	1. CD8T : GZMB, ITGAE	all_samples_brush_vs_bal
66.9358	-0.312942	0.28773	-1.08762	0.276761	0.542553	ARHGAP31	cd8	1. CD8T : GZMB, ITGAE	all_samples_brush_vs_bal
116.527	0.255972	0.166498	1.53738	0.124199	0.34033	TMEM39A	cd8	1. CD8T : GZMB, ITGAE	all_samples_brush_vs_bal
117.632	0.0617943	0.15674	0.394247	0.693399	0.865529	POGLUT1	cd8	1. CD8T : GZMB, ITGAE	all_samples_brush_vs_bal
221.216	-0.0898772	0.10584	-0.849181	0.395781	0.65825	TIMMDC1	cd8	1. CD8T : GZMB, ITGAE	all_samples_brush_vs_bal
19.1325	0.149816	0.491262	0.304961	0.760396	0.901255	ADPRH	cd8	1. CD8T : GZMB, ITGAE	all_samples_brush_vs_bal
792.761	-0.185068	0.117424	-1.57607	0.11501	0.326534	COX17	cd8	1. CD8T : GZMB, ITGAE	all_samples_brush_vs_bal
362.11	0.179865	0.14899	1.20723	0.227343	0.485362	GSK3B	cd8	1. CD8T : GZMB, ITGAE	all_samples_brush_vs_bal
15.4963	0.349487	0.432371	0.808305	0.418915	0.679433	AC092910.3	cd8	1. CD8T : GZMB, ITGAE	all_samples_brush_vs_bal
131.444	-0.0175577	0.179807	-0.0976476	0.922212	0.9694	LRRC58	cd8	1. CD8T : GZMB, ITGAE	all_samples_brush_vs_bal
1101.36	-0.482599	0.157816	-3.05798	0.00222831	0.0207157	NDUFB4	cd8	1. CD8T : GZMB, ITGAE	all_samples_brush_vs_bal
84.3372	-0.0652094	0.272922	-0.238931	0.811159	0.926635	RABL3	cd8	1. CD8T : GZMB, ITGAE	all_samples_brush_vs_bal
65.7484	0.38514	0.229842	1.67568	0.0938017	0.288555	GTF2E1	cd8	1. CD8T : GZMB, ITGAE	all_samples_brush_vs_bal
2136.1	-0.0237341	0.113692	-0.208757	0.834638	0.936402	HCLS1	cd8	1. CD8T : GZMB, ITGAE	all_samples_brush_vs_bal
539.21	0.219784	0.121376	1.81077	0.070177	0.237908	GOLGB1	cd8	1. CD8T : GZMB, ITGAE	all_samples_brush_vs_bal
208.546	-0.0111801	0.172702	-0.0647368	0.948384	0.981713	IQCB1	cd8	1. CD8T : GZMB, ITGAE	all_samples_brush_vs_bal
28.8027	0.163373	0.302727	0.53967	0.589425	0.805272	EAF2	cd8	1. CD8T : GZMB, ITGAE	all_samples_brush_vs_bal
81.2916	0.129612	0.273119	0.474562	0.635099	0.832804	CCDC58	cd8	1. CD8T : GZMB, ITGAE	all_samples_brush_vs_bal
444.474	-0.155194	0.150118	-1.03382	0.301222	0.568269	FAM162A	cd8	1. CD8T : GZMB, ITGAE	all_samples_brush_vs_bal
29.0572	0.530059	0.264221	2.00612	0.0448438	0.176115	WDR5B	cd8	1. CD8T : GZMB, ITGAE	all_samples_brush_vs_bal
63.1159	0.244598	0.196152	1.24698	0.212403	0.46756	AC083798.2	cd8	1. CD8T : GZMB, ITGAE	all_samples_brush_vs_bal
231.689	0.0606206	0.136239	0.444957	0.656351	0.846372	KPNA1	cd8	1. CD8T : GZMB, ITGAE	all_samples_brush_vs_bal
264.943	-0.888129	0.170974	-5.19453	2.05242e-07	1.04611e-05	PARP9	cd8	1. CD8T : GZMB, ITGAE	all_samples_brush_vs_bal
283.369	-0.535891	0.126632	-4.23187	2.31753e-05	0.000534811	DTX3L	cd8	1. CD8T : GZMB, ITGAE	all_samples_brush_vs_bal
327.044	0.41406	0.16553	2.50143	0.0123694	0.0731454	PARP15	cd8	1. CD8T : GZMB, ITGAE	all_samples_brush_vs_bal
479.623	-0.388287	0.186978	-2.07664	0.0378348	0.157218	PARP14	cd8	1. CD8T : GZMB, ITGAE	all_samples_brush_vs_bal
79.2837	0.369895	0.182963	2.02169	0.0432081	0.171414	HSPBAP1	cd8	1. CD8T : GZMB, ITGAE	all_samples_brush_vs_bal
8.122	0.107288	0.486147	0.22069	0.825334	0.933283	PDIA5	cd8	1. CD8T : GZMB, ITGAE	all_samples_brush_vs_bal
86.6505	0.217488	0.773008	0.281353	0.77844	0.910925	SEC22A	cd8	1. CD8T : GZMB, ITGAE	all_samples_brush_vs_bal
113.067	0.0614589	0.161048	0.381618	0.702745	0.870486	HACD2	cd8	1. CD8T : GZMB, ITGAE	all_samples_brush_vs_bal
17.6244	0.0786497	0.347367	0.226417	0.820877	0.931871	MYLK-AS1	cd8	1. CD8T : GZMB, ITGAE	all_samples_brush_vs_bal
201.377	0.526814	0.139	3.79004	0.000150626	0.00246963	CCDC14	cd8	1. CD8T : GZMB, ITGAE	all_samples_brush_vs_bal
19.3193	1.50212	1.0065	1.49242	0.13559	0.357838	KALRN	cd8	1. CD8T : GZMB, ITGAE	all_samples_brush_vs_bal
113.05	0.43005	0.157923	2.72316	0.006466	0.0462316	UMPS	cd8	1. CD8T : GZMB, ITGAE	all_samples_brush_vs_bal
103.521	-0.0157757	0.315496	-0.0500028	0.96012	0.985326	HEG1	cd8	1. CD8T : GZMB, ITGAE	all_samples_brush_vs_bal
458.752	0.00252406	0.100111	0.0252127	0.979885	0.991856	ZNF148	cd8	1. CD8T : GZMB, ITGAE	all_samples_brush_vs_bal
155.583	-0.026206	0.122237	-0.214386	0.830246	0.934934	SNX4	cd8	1. CD8T : GZMB, ITGAE	all_samples_brush_vs_bal
46.7698	0.0134703	0.395035	0.0340991	0.972798	0.990198	OSBPL11	cd8	1. CD8T : GZMB, ITGAE	all_samples_brush_vs_bal
166.718	-0.170233	0.138766	-1.22677	0.21991	0.476437	SLC41A3	cd8	1. CD8T : GZMB, ITGAE	all_samples_brush_vs_bal
30.3605	1.31651	0.655856	2.00732	0.0447155	0.175685	KLF15	cd8	1. CD8T : GZMB, ITGAE	all_samples_brush_vs_bal
192.503	0.0847087	0.138135	0.613232	0.539723	0.773001	ZXDC	cd8	1. CD8T : GZMB, ITGAE	all_samples_brush_vs_bal
58.7741	-0.196489	0.262199	-0.749387	0.453624	0.709166	CHCHD6	cd8	1. CD8T : GZMB, ITGAE	all_samples_brush_vs_bal
13.325	-0.743843	0.440798	-1.68749	0.0915085	0.283798	PLXNA1	cd8	1. CD8T : GZMB, ITGAE	all_samples_brush_vs_bal
154.647	-0.108467	0.177615	-0.610686	0.541408	0.774015	TPRA1	cd8	1. CD8T : GZMB, ITGAE	all_samples_brush_vs_bal
33.8338	0.0501047	0.292441	0.171333	0.863962	0.94944	MCM2	cd8	1. CD8T : GZMB, ITGAE	all_samples_brush_vs_bal
8.79699	0.624813	0.598549	1.04388	0.296541	0.562881	PODXL2	cd8	1. CD8T : GZMB, ITGAE	all_samples_brush_vs_bal
284.025	0.0183154	0.164567	0.111295	0.911382	0.965582	ABTB1	cd8	1. CD8T : GZMB, ITGAE	all_samples_brush_vs_bal
47.7905	1.02684	0.556861	1.84398	0.0651862	0.228045	MGLL	cd8	1. CD8T : GZMB, ITGAE	all_samples_brush_vs_bal
356.088	-0.192469	0.149876	-1.28419	0.199075	0.451656	SEC61A1	cd8	1. CD8T : GZMB, ITGAE	all_samples_brush_vs_bal
180.794	-0.415844	0.13478	-3.08535	0.00203315	0.0192525	RUVBL1	cd8	1. CD8T : GZMB, ITGAE	all_samples_brush_vs_bal
170.883	0.0851103	0.157774	0.539445	0.58958	0.805272	EEFSEC	cd8	1. CD8T : GZMB, ITGAE	all_samples_brush_vs_bal
784.338	0.00204257	0.140019	0.0145877	0.988361	0.994826	RPN1	cd8	1. CD8T : GZMB, ITGAE	all_samples_brush_vs_bal
735.892	-0.214113	0.0826659	-2.5901	0.00959472	0.0619036	RAB7A	cd8	1. CD8T : GZMB, ITGAE	all_samples_brush_vs_bal
69.9462	0.224557	0.160993	1.39483	0.163067	0.401565	ACAD9	cd8	1. CD8T : GZMB, ITGAE	all_samples_brush_vs_bal
51.6577	0.035953	0.355686	0.101081	0.919486	0.968389	RAB43	cd8	1. CD8T : GZMB, ITGAE	all_samples_brush_vs_bal
2362.31	0.159301	0.154711	1.02967	0.303166	0.570114	CNBP	cd8	1. CD8T : GZMB, ITGAE	all_samples_brush_vs_bal
262.75	-0.19066	0.155284	-1.22782	0.219514	0.47592	COPG1	cd8	1. CD8T : GZMB, ITGAE	all_samples_brush_vs_bal
224.848	0.149841	0.157657	0.950423	0.341897	0.609777	HMCES	cd8	1. CD8T : GZMB, ITGAE	all_samples_brush_vs_bal
2644.76	0.341834	0.15557	2.1973	0.0279993	0.128468	H1FX	cd8	1. CD8T : GZMB, ITGAE	all_samples_brush_vs_bal
18.519	0.615646	0.506799	1.21477	0.224452	0.48218	H1FX-AS1	cd8	1. CD8T : GZMB, ITGAE	all_samples_brush_vs_bal
386.324	0.307299	0.1648	1.86467	0.0622274	0.220724	MBD4	cd8	1. CD8T : GZMB, ITGAE	all_samples_brush_vs_bal
28.7965	0.186952	0.325319	0.574674	0.565512	0.790826	IFT122	cd8	1. CD8T : GZMB, ITGAE	all_samples_brush_vs_bal
99.3174	1.07211	0.223682	4.793	1.64304e-06	6.05704e-05	PLXND1	cd8	1. CD8T : GZMB, ITGAE	all_samples_brush_vs_bal
163.948	-0.00209231	0.180501	-0.0115917	0.990751	0.995678	TMCC1	cd8	1. CD8T : GZMB, ITGAE	all_samples_brush_vs_bal
8.27012	0.340973	0.506993	0.672539	0.50124	0.742112	ALG1L2	cd8	1. CD8T : GZMB, ITGAE	all_samples_brush_vs_bal
128.497	0.346718	0.176687	1.96234	0.0497234	0.188791	PIK3R4	cd8	1. CD8T : GZMB, ITGAE	all_samples_brush_vs_bal
149.345	0.0743823	0.206211	0.360709	0.718317	0.879764	ATP2C1	cd8	1. CD8T : GZMB, ITGAE	all_samples_brush_vs_bal
192.639	0.281334	0.137833	2.04112	0.0412392	0.166008	ASTE1	cd8	1. CD8T : GZMB, ITGAE	all_samples_brush_vs_bal
16.476	0.175932	0.482001	0.365005	0.715108	0.878464	NEK11	cd8	1. CD8T : GZMB, ITGAE	all_samples_brush_vs_bal
87.188	-0.129531	0.15845	-0.817489	0.413649	0.674792	NUDT16	cd8	1. CD8T : GZMB, ITGAE	all_samples_brush_vs_bal
306.149	-0.289751	0.136328	-2.1254	0.0335535	0.1452	MRPL3	cd8	1. CD8T : GZMB, ITGAE	all_samples_brush_vs_bal
163.032	-0.166189	0.157958	-1.05211	0.292748	0.558921	DNAJC13	cd8	1. CD8T : GZMB, ITGAE	all_samples_brush_vs_bal
39.0574	0.445889	0.353783	1.26034	0.207545	0.461557	ACAD11	cd8	1. CD8T : GZMB, ITGAE	all_samples_brush_vs_bal
159.78	0.323551	0.163871	1.97443	0.0483332	0.185389	UBA5	cd8	1. CD8T : GZMB, ITGAE	all_samples_brush_vs_bal
77.7565	0.362913	0.49239	0.737043	0.461096	0.714783	NPHP3	cd8	1. CD8T : GZMB, ITGAE	all_samples_brush_vs_bal
24.8164	2.47614	0.608932	4.06637	4.77505e-05	0.00098901	BFSP2	cd8	1. CD8T : GZMB, ITGAE	all_samples_brush_vs_bal
34.0072	3.32826	0.39501	8.42575	3.58457e-17	2.00104e-14	BFSP2-AS1	cd8	1. CD8T : GZMB, ITGAE	all_samples_brush_vs_bal
1004.54	-0.113574	0.077537	-1.46478	0.142982	0.370507	CDV3	cd8	1. CD8T : GZMB, ITGAE	all_samples_brush_vs_bal
207.122	0.196191	0.138903	1.41243	0.157822	0.39357	TOPBP1	cd8	1. CD8T : GZMB, ITGAE	all_samples_brush_vs_bal
251.836	-0.183288	0.122918	-1.49114	0.135924	0.358239	SRPRB	cd8	1. CD8T : GZMB, ITGAE	all_samples_brush_vs_bal
188.47	0.186994	0.109124	1.71359	0.0866036	0.274393	RYK	cd8	1. CD8T : GZMB, ITGAE	all_samples_brush_vs_bal
284.748	-0.183717	0.165698	-1.10874	0.267541	0.531186	ANAPC13	cd8	1. CD8T : GZMB, ITGAE	all_samples_brush_vs_bal
153.015	0.0180078	0.145211	0.124011	0.901306	0.961715	CEP63	cd8	1. CD8T : GZMB, ITGAE	all_samples_brush_vs_bal
198.881	0.202852	0.262181	0.773709	0.439103	0.696701	MSL2	cd8	1. CD8T : GZMB, ITGAE	all_samples_brush_vs_bal
65.0662	0.0485847	0.196748	0.246938	0.804956	0.923156	PCCB	cd8	1. CD8T : GZMB, ITGAE	all_samples_brush_vs_bal
475.064	0.0173866	0.30503	0.0569995	0.954546	0.984597	STAG1	cd8	1. CD8T : GZMB, ITGAE	all_samples_brush_vs_bal
8.6867	0.759841	0.678922	1.11919	0.26306	0.526345	AC117382.2	cd8	1. CD8T : GZMB, ITGAE	all_samples_brush_vs_bal
15.9486	0.448921	0.376363	1.19279	0.232953	0.491512	SLC35G2	cd8	1. CD8T : GZMB, ITGAE	all_samples_brush_vs_bal
61.5056	0.596525	0.264056	2.25909	0.0238779	0.115383	NCK1-DT	cd8	1. CD8T : GZMB, ITGAE	all_samples_brush_vs_bal
410.897	0.265192	0.14999	1.76807	0.0770495	0.25415	NCK1	cd8	1. CD8T : GZMB, ITGAE	all_samples_brush_vs_bal
75.0069	0.266957	0.163735	1.63042	0.103013	0.305416	DBR1	cd8	1. CD8T : GZMB, ITGAE	all_samples_brush_vs_bal
303.034	0.234826	0.105803	2.21946	0.0264556	0.123414	ARMC8	cd8	1. CD8T : GZMB, ITGAE	all_samples_brush_vs_bal
14.7089	-0.0874186	0.499377	-0.175055	0.861036	0.948898	NME9	cd8	1. CD8T : GZMB, ITGAE	all_samples_brush_vs_bal
32.831	0.725475	0.272385	2.66342	0.00773511	0.0525978	CEP70	cd8	1. CD8T : GZMB, ITGAE	all_samples_brush_vs_bal
85.7613	0.0352488	0.193149	0.182495	0.855194	0.947162	FAIM	cd8	1. CD8T : GZMB, ITGAE	all_samples_brush_vs_bal
145.47	-0.162154	0.225498	-0.719093	0.472084	0.722863	PIK3CB	cd8	1. CD8T : GZMB, ITGAE	all_samples_brush_vs_bal
194.307	-0.288912	0.125582	-2.30058	0.0214154	0.106333	MRPS22	cd8	1. CD8T : GZMB, ITGAE	all_samples_brush_vs_bal
387.661	-0.11676	0.123515	-0.945315	0.344498	0.611902	COPB2	cd8	1. CD8T : GZMB, ITGAE	all_samples_brush_vs_bal
214.826	0.145941	0.136341	1.07041	0.284433	0.551507	SLC25A36	cd8	1. CD8T : GZMB, ITGAE	all_samples_brush_vs_bal
44.5024	0.327123	0.254924	1.28322	0.199415	0.452263	PXYLP1	cd8	1. CD8T : GZMB, ITGAE	all_samples_brush_vs_bal
544.354	0.151877	0.155799	0.974821	0.329649	0.597384	ZBTB38	cd8	1. CD8T : GZMB, ITGAE	all_samples_brush_vs_bal
824.829	0.266418	0.17675	1.50732	0.13173	0.351374	RASA2	cd8	1. CD8T : GZMB, ITGAE	all_samples_brush_vs_bal
852.442	-0.214752	0.0939617	-2.28553	0.022282	0.10946	RNF7	cd8	1. CD8T : GZMB, ITGAE	all_samples_brush_vs_bal
389.921	-0.550073	0.149741	-3.67349	0.000239262	0.003564	ATP1B3	cd8	1. CD8T : GZMB, ITGAE	all_samples_brush_vs_bal
170.405	0.220469	0.178517	1.235	0.216829	0.471682	TFDP2	cd8	1. CD8T : GZMB, ITGAE	all_samples_brush_vs_bal
102.253	0.00938219	0.215809	0.0434745	0.965323	0.98676	GK5	cd8	1. CD8T : GZMB, ITGAE	all_samples_brush_vs_bal
678.29	0.124883	0.125368	0.99613	0.319187	0.5875	XRN1	cd8	1. CD8T : GZMB, ITGAE	all_samples_brush_vs_bal
296.109	0.159944	0.219858	0.727488	0.466927	0.719099	ATR	cd8	1. CD8T : GZMB, ITGAE	all_samples_brush_vs_bal
30.7709	0.978885	0.409552	2.39014	0.0168421	0.0911544	TRPC1	cd8	1. CD8T : GZMB, ITGAE	all_samples_brush_vs_bal
779.569	0.218255	0.117376	1.85944	0.0629641	0.222783	U2SURP	cd8	1. CD8T : GZMB, ITGAE	all_samples_brush_vs_bal
166.149	-0.18535	0.24077	-0.769822	0.441405	0.698986	SLC9A9	cd8	1. CD8T : GZMB, ITGAE	all_samples_brush_vs_bal
299.765	-0.455789	0.195033	-2.33699	0.0194399	0.0999098	PLSCR1	cd8	1. CD8T : GZMB, ITGAE	all_samples_brush_vs_bal
731.996	-0.150203	0.174044	-0.863021	0.388126	0.650651	GYG1	cd8	1. CD8T : GZMB, ITGAE	all_samples_brush_vs_bal
222.871	0.0132165	0.130156	0.101543	0.919119	0.968313	HLTF	cd8	1. CD8T : GZMB, ITGAE	all_samples_brush_vs_bal
280.721	0.357198	0.181517	1.96785	0.0490848	0.187068	HPS3	cd8	1. CD8T : GZMB, ITGAE	all_samples_brush_vs_bal
10.7178	-0.263198	0.423912	-0.620879	0.534679	0.769451	CP	cd8	1. CD8T : GZMB, ITGAE	all_samples_brush_vs_bal
21.585	0.75408	0.429257	1.75671	0.0789673	0.258303	WWTR1	cd8	1. CD8T : GZMB, ITGAE	all_samples_brush_vs_bal
320.488	0.0744969	0.115473	0.645146	0.518832	0.756353	COMMD2	cd8	1. CD8T : GZMB, ITGAE	all_samples_brush_vs_bal
35.5331	-0.183828	1.16356	-0.157988	0.874466	0.953885	ANKUB1	cd8	1. CD8T : GZMB, ITGAE	all_samples_brush_vs_bal
329.823	0.0618432	0.135545	0.456255	0.648207	0.840442	RNF13	cd8	1. CD8T : GZMB, ITGAE	all_samples_brush_vs_bal
10.1355	0.726115	0.644335	1.12692	0.259776	0.523057	PFN2	cd8	1. CD8T : GZMB, ITGAE	all_samples_brush_vs_bal
138.634	0.361962	0.237101	1.52662	0.126857	0.343927	TSC22D2	cd8	1. CD8T : GZMB, ITGAE	all_samples_brush_vs_bal
1430.81	-0.489383	0.104798	-4.66976	3.01551e-06	0.000100429	SERP1	cd8	1. CD8T : GZMB, ITGAE	all_samples_brush_vs_bal
442.132	-0.213327	0.164864	-1.29396	0.19568	0.44648	EIF2A	cd8	1. CD8T : GZMB, ITGAE	all_samples_brush_vs_bal
924.045	-0.00770362	0.0980348	-0.0785805	0.937366	0.977385	SELENOT	cd8	1. CD8T : GZMB, ITGAE	all_samples_brush_vs_bal
67.128	0.98481	0.350488	2.80982	0.00495686	0.0379551	ERICH6-AS1	cd8	1. CD8T : GZMB, ITGAE	all_samples_brush_vs_bal
279.72	-0.158754	0.139317	-1.13952	0.254487	0.517045	SIAH2	cd8	1. CD8T : GZMB, ITGAE	all_samples_brush_vs_bal
24.0607	0.311085	0.845295	0.368019	0.712859	0.877346	MED12L	cd8	1. CD8T : GZMB, ITGAE	all_samples_brush_vs_bal
695.516	-0.110567	0.195895	-0.564418	0.572469	0.794595	GPR171	cd8	1. CD8T : GZMB, ITGAE	all_samples_brush_vs_bal
9.1914	0.484856	1.08465	0.447014	0.654865	0.845508	P2RY14	cd8	1. CD8T : GZMB, ITGAE	all_samples_brush_vs_bal
3626.7	0.474162	0.226067	2.09744	0.0359546	0.152055	MBNL1	cd8	1. CD8T : GZMB, ITGAE	all_samples_brush_vs_bal
69.5378	0.705929	0.32766	2.15445	0.0312047	0.137835	MBNL1-AS1	cd8	1. CD8T : GZMB, ITGAE	all_samples_brush_vs_bal
32.1684	-0.266195	1.54835	-0.171922	0.863499	0.94925	AC026347.1	cd8	1. CD8T : GZMB, ITGAE	all_samples_brush_vs_bal
150.634	-0.357538	0.191113	-1.87082	0.0613697	0.218674	RAP2B	cd8	1. CD8T : GZMB, ITGAE	all_samples_brush_vs_bal
686.57	0.0920406	0.0755042	1.21901	0.22284	0.480035	DHX36	cd8	1. CD8T : GZMB, ITGAE	all_samples_brush_vs_bal
17.9086	0.8038	0.572254	1.40462	0.160134	0.397221	C3orf33	cd8	1. CD8T : GZMB, ITGAE	all_samples_brush_vs_bal
52.9302	0.19474	0.533258	0.365188	0.714971	0.878464	SLC33A1	cd8	1. CD8T : GZMB, ITGAE	all_samples_brush_vs_bal
264.548	-0.264451	0.118621	-2.22939	0.0257882	0.121461	GMPS	cd8	1. CD8T : GZMB, ITGAE	all_samples_brush_vs_bal
626.62	-0.435042	0.111587	-3.89869	9.6715e-05	0.00173362	SSR3	cd8	1. CD8T : GZMB, ITGAE	all_samples_brush_vs_bal
34.2365	-0.567815	0.317489	-1.78845	0.0737028	0.246369	TIPARP-AS1	cd8	1. CD8T : GZMB, ITGAE	all_samples_brush_vs_bal
148.633	0.113666	0.176912	0.642498	0.52055	0.757452	TIPARP	cd8	1. CD8T : GZMB, ITGAE	all_samples_brush_vs_bal
22.3629	0.511513	0.864002	0.592028	0.553832	0.783303	LINC00886	cd8	1. CD8T : GZMB, ITGAE	all_samples_brush_vs_bal
16.5513	1.23798	0.513877	2.4091	0.015992	0.0878509	LEKR1	cd8	1. CD8T : GZMB, ITGAE	all_samples_brush_vs_bal
1005.36	0.561472	0.243338	2.30737	0.021034	0.105062	CCNL1	cd8	1. CD8T : GZMB, ITGAE	all_samples_brush_vs_bal
276.33	0.399759	0.203547	1.96396	0.0495344	0.188238	RSRC1	cd8	1. CD8T : GZMB, ITGAE	all_samples_brush_vs_bal
38.7833	1.27452	0.511059	2.49388	0.0126357	0.073953	MLF1	cd8	1. CD8T : GZMB, ITGAE	all_samples_brush_vs_bal
194.615	0.164973	0.136301	1.21036	0.226142	0.484388	GFM1	cd8	1. CD8T : GZMB, ITGAE	all_samples_brush_vs_bal
51.9972	-0.0871837	0.275513	-0.316441	0.751668	0.897151	LXN	cd8	1. CD8T : GZMB, ITGAE	all_samples_brush_vs_bal
205.173	0.434277	0.161976	2.68113	0.00733747	0.0505358	MFSD1	cd8	1. CD8T : GZMB, ITGAE	all_samples_brush_vs_bal
65.5046	0.298678	0.275896	1.08257	0.278998	0.545297	IFT80	cd8	1. CD8T : GZMB, ITGAE	all_samples_brush_vs_bal
234.28	-0.787459	0.166165	-4.73901	2.14767e-06	7.65262e-05	SMC4	cd8	1. CD8T : GZMB, ITGAE	all_samples_brush_vs_bal
77.375	-0.366613	0.566936	-0.646658	0.517854	0.755431	TRIM59	cd8	1. CD8T : GZMB, ITGAE	all_samples_brush_vs_bal
462.678	-0.0421825	0.199529	-0.211411	0.832567	0.935695	KPNA4	cd8	1. CD8T : GZMB, ITGAE	all_samples_brush_vs_bal
34.7902	-0.0470877	0.562243	-0.0837498	0.933255	0.974833	PPM1L	cd8	1. CD8T : GZMB, ITGAE	all_samples_brush_vs_bal
149.532	0.0390384	0.159802	0.244292	0.807004	0.924691	NMD3	cd8	1. CD8T : GZMB, ITGAE	all_samples_brush_vs_bal
14.4078	2.48943	0.926982	2.68552	0.00724166	0.0500259	AC112491.1	cd8	1. CD8T : GZMB, ITGAE	all_samples_brush_vs_bal
623.649	-0.00777834	0.086849	-0.0895617	0.928636	0.972892	PDCD10	cd8	1. CD8T : GZMB, ITGAE	all_samples_brush_vs_bal
31.2766	0.573374	0.315733	1.81601	0.0693692	0.236125	SERPINI1	cd8	1. CD8T : GZMB, ITGAE	all_samples_brush_vs_bal
108.852	-0.0441607	0.324257	-0.136191	0.891671	0.959162	GOLIM4	cd8	1. CD8T : GZMB, ITGAE	all_samples_brush_vs_bal
9.39039	0.14957	1.50629	0.0992972	0.920902	0.968836	MECOM	cd8	1. CD8T : GZMB, ITGAE	all_samples_brush_vs_bal
215.26	0.282551	0.136252	2.07374	0.0381037	0.15768	MYNN	cd8	1. CD8T : GZMB, ITGAE	all_samples_brush_vs_bal
31.5803	-0.019597	0.448637	-0.0436811	0.965159	0.98676	AC078795.1	cd8	1. CD8T : GZMB, ITGAE	all_samples_brush_vs_bal
1268.18	0.226582	0.173323	1.30728	0.191119	0.440954	SEC62	cd8	1. CD8T : GZMB, ITGAE	all_samples_brush_vs_bal
21.5884	1.35576	0.43037	3.15023	0.00163144	0.0162217	GPR160	cd8	1. CD8T : GZMB, ITGAE	all_samples_brush_vs_bal
645.484	0.228138	0.170108	1.34113	0.179878	0.426476	PHC3	cd8	1. CD8T : GZMB, ITGAE	all_samples_brush_vs_bal
117.126	0.240689	0.181601	1.32537	0.185049	0.433519	PRKCI	cd8	1. CD8T : GZMB, ITGAE	all_samples_brush_vs_bal
304.216	-0.246425	0.143626	-1.71573	0.086211	0.273763	SKIL	cd8	1. CD8T : GZMB, ITGAE	all_samples_brush_vs_bal
805.193	0.0797114	0.155479	0.512683	0.608173	0.817242	RPL22L1	cd8	1. CD8T : GZMB, ITGAE	all_samples_brush_vs_bal
102.267	-0.272587	0.158967	-1.71474	0.0863926	0.274021	EIF5A2	cd8	1. CD8T : GZMB, ITGAE	all_samples_brush_vs_bal
340.122	-0.382467	0.177763	-2.15155	0.0314327	0.138529	TNIK	cd8	1. CD8T : GZMB, ITGAE	all_samples_brush_vs_bal
16.2197	-1.24188	0.479811	-2.58827	0.009646	0.0621319	PLD1	cd8	1. CD8T : GZMB, ITGAE	all_samples_brush_vs_bal
139.159	-1.21803	0.268637	-4.53411	5.78476e-06	0.000174472	FNDC3B	cd8	1. CD8T : GZMB, ITGAE	all_samples_brush_vs_bal
460.316	-1.37541	0.196754	-6.99048	2.73954e-12	5.83921e-10	TNFSF10	cd8	1. CD8T : GZMB, ITGAE	all_samples_brush_vs_bal
31.7976	0.810536	0.297925	2.72061	0.00651624	0.0464094	NCEH1	cd8	1. CD8T : GZMB, ITGAE	all_samples_brush_vs_bal
26.2478	-1.27489	0.339209	-3.75841	0.000170996	0.00273477	ECT2	cd8	1. CD8T : GZMB, ITGAE	all_samples_brush_vs_bal
448.233	-0.0105011	0.183248	-0.0573051	0.954302	0.984597	TBL1XR1	cd8	1. CD8T : GZMB, ITGAE	all_samples_brush_vs_bal
106.988	-0.102859	0.213125	-0.48262	0.629366	0.829853	ZMAT3	cd8	1. CD8T : GZMB, ITGAE	all_samples_brush_vs_bal
133.645	-0.0733312	0.224372	-0.326828	0.743798	0.892492	PIK3CA	cd8	1. CD8T : GZMB, ITGAE	all_samples_brush_vs_bal
10.214	0.183696	0.595308	0.308573	0.757646	0.899978	KCNMB3	cd8	1. CD8T : GZMB, ITGAE	all_samples_brush_vs_bal
195.973	0.0170456	0.163663	0.10415	0.91705	0.967562	ZNF639	cd8	1. CD8T : GZMB, ITGAE	all_samples_brush_vs_bal
119.002	0.126229	0.199851	0.631614	0.527639	0.762796	MFN1	cd8	1. CD8T : GZMB, ITGAE	all_samples_brush_vs_bal
216.182	-0.229918	0.119266	-1.92778	0.0538824	0.199641	ACTL6A	cd8	1. CD8T : GZMB, ITGAE	all_samples_brush_vs_bal
239.155	-0.223584	0.113176	-1.97554	0.0482063	0.185044	MRPL47	cd8	1. CD8T : GZMB, ITGAE	all_samples_brush_vs_bal
345.386	-0.312662	0.124195	-2.5175	0.011819	0.0708357	NDUFB5	cd8	1. CD8T : GZMB, ITGAE	all_samples_brush_vs_bal
46.6891	0.101049	0.274835	0.367673	0.713117	0.877493	USP13	cd8	1. CD8T : GZMB, ITGAE	all_samples_brush_vs_bal
493.128	0.36453	0.107909	3.37813	0.0007298	0.00861575	TTC14	cd8	1. CD8T : GZMB, ITGAE	all_samples_brush_vs_bal
23.6104	0.123433	0.46196	0.267194	0.78932	0.916703	CCDC39	cd8	1. CD8T : GZMB, ITGAE	all_samples_brush_vs_bal
413.355	0.123783	0.125068	0.989728	0.322307	0.590713	FXR1	cd8	1. CD8T : GZMB, ITGAE	all_samples_brush_vs_bal
476.933	0.185993	0.133682	1.39132	0.164129	0.402994	DNAJC19	cd8	1. CD8T : GZMB, ITGAE	all_samples_brush_vs_bal
425.659	0.0721726	0.165476	0.436152	0.662726	0.849266	ATP11B	cd8	1. CD8T : GZMB, ITGAE	all_samples_brush_vs_bal
163.768	0.103055	0.192775	0.534586	0.592936	0.806873	DCUN1D1	cd8	1. CD8T : GZMB, ITGAE	all_samples_brush_vs_bal
108.056	-0.0733111	0.146414	-0.500713	0.616573	0.822776	MCCC1	cd8	1. CD8T : GZMB, ITGAE	all_samples_brush_vs_bal
12.8124	-1.99348	0.448536	-4.44442	8.81298e-06	0.000244821	LAMP3	cd8	1. CD8T : GZMB, ITGAE	all_samples_brush_vs_bal
55.6841	-0.230099	0.470749	-0.488794	0.624988	0.827819	MCF2L2	cd8	1. CD8T : GZMB, ITGAE	all_samples_brush_vs_bal
135.388	0.0907231	0.191499	0.473752	0.635677	0.832909	KLHL6	cd8	1. CD8T : GZMB, ITGAE	all_samples_brush_vs_bal
245.858	-0.0105381	0.112347	-0.0937998	0.925268	0.971337	KLHL24	cd8	1. CD8T : GZMB, ITGAE	all_samples_brush_vs_bal
167.138	-0.0771088	0.160911	-0.479202	0.631795	0.830908	YEATS2	cd8	1. CD8T : GZMB, ITGAE	all_samples_brush_vs_bal
50.6977	0.424876	0.196092	2.16672	0.0302563	0.135149	ABCC5	cd8	1. CD8T : GZMB, ITGAE	all_samples_brush_vs_bal
214.224	-0.0109085	0.103636	-0.105258	0.916171	0.967481	EIF2B5	cd8	1. CD8T : GZMB, ITGAE	all_samples_brush_vs_bal
115.65	-0.132235	0.196592	-0.672638	0.501178	0.742112	DVL3	cd8	1. CD8T : GZMB, ITGAE	all_samples_brush_vs_bal
702.08	-0.496009	0.113179	-4.38251	1.17322e-05	0.000309766	AP2M1	cd8	1. CD8T : GZMB, ITGAE	all_samples_brush_vs_bal
158.674	-0.150754	0.150016	-1.00492	0.314934	0.581871	ABCF3	cd8	1. CD8T : GZMB, ITGAE	all_samples_brush_vs_bal
176.365	-0.185037	0.134192	-1.37889	0.167929	0.407415	ALG3	cd8	1. CD8T : GZMB, ITGAE	all_samples_brush_vs_bal
6.41139	-1.23011	1.26977	-0.968772	0.332659	0.600518	EEF1AKMT4	cd8	1. CD8T : GZMB, ITGAE	all_samples_brush_vs_bal
398.488	-0.049006	0.125541	-0.390359	0.696271	0.86667	PSMD2	cd8	1. CD8T : GZMB, ITGAE	all_samples_brush_vs_bal
420.401	-0.229423	0.226395	-1.01338	0.31088	0.577528	EIF4G1	cd8	1. CD8T : GZMB, ITGAE	all_samples_brush_vs_bal
15.5792	-0.668202	0.360039	-1.85591	0.0634658	0.223695	FAM131A	cd8	1. CD8T : GZMB, ITGAE	all_samples_brush_vs_bal
237.031	0.254525	0.0964273	2.63955	0.00830167	0.0556117	POLR2H	cd8	1. CD8T : GZMB, ITGAE	all_samples_brush_vs_bal
54.5688	0.000875841	0.323676	0.00270592	0.997841	0.999461	MAGEF1	cd8	1. CD8T : GZMB, ITGAE	all_samples_brush_vs_bal
193.344	0.0431792	0.174989	0.246754	0.805099	0.923229	VPS8	cd8	1. CD8T : GZMB, ITGAE	all_samples_brush_vs_bal
18.8622	0.0898364	0.445416	0.201691	0.840158	0.940345	EHHADH	cd8	1. CD8T : GZMB, ITGAE	all_samples_brush_vs_bal
115.43	0.370427	0.265178	1.3969	0.162443	0.400818	MAP3K13	cd8	1. CD8T : GZMB, ITGAE	all_samples_brush_vs_bal
125.07	0.562472	0.229195	2.45412	0.0141229	0.0803701	TMEM41A	cd8	1. CD8T : GZMB, ITGAE	all_samples_brush_vs_bal
97.5287	0.102906	0.144541	0.711948	0.476497	0.726279	SENP2	cd8	1. CD8T : GZMB, ITGAE	all_samples_brush_vs_bal
764.502	0.380726	0.152818	2.49137	0.0127253	0.074292	TRA2B	cd8	1. CD8T : GZMB, ITGAE	all_samples_brush_vs_bal
10.2455	-0.392577	0.4653	-0.843708	0.398833	0.661311	CRYGS	cd8	1. CD8T : GZMB, ITGAE	all_samples_brush_vs_bal
118.585	0.009068	0.136096	0.0666292	0.946877	0.98128	TBCCD1	cd8	1. CD8T : GZMB, ITGAE	all_samples_brush_vs_bal
292.684	0.085715	0.121941	0.70292	0.482106	0.72906	DNAJB11	cd8	1. CD8T : GZMB, ITGAE	all_samples_brush_vs_bal
9.69556	0.27917	0.591423	0.472031	0.636904	0.833679	AC068631.1	cd8	1. CD8T : GZMB, ITGAE	all_samples_brush_vs_bal
11.0295	0.580762	0.545418	1.0648	0.286966	0.553579	AC112907.3	cd8	1. CD8T : GZMB, ITGAE	all_samples_brush_vs_bal
1444.13	-0.00454615	0.206637	-0.0220006	0.982447	0.992279	EIF4A2	cd8	1. CD8T : GZMB, ITGAE	all_samples_brush_vs_bal
99.4864	-0.157756	0.198453	-0.794929	0.426655	0.685725	RFC4	cd8	1. CD8T : GZMB, ITGAE	all_samples_brush_vs_bal
312.833	-0.417057	0.260115	-1.60336	0.108856	0.314779	ST6GAL1	cd8	1. CD8T : GZMB, ITGAE	all_samples_brush_vs_bal
113.008	-0.673277	0.196526	-3.42589	0.000612784	0.00752132	RPL39L	cd8	1. CD8T : GZMB, ITGAE	all_samples_brush_vs_bal
127.522	-0.34036	0.205135	-1.6592	0.0970755	0.294373	RTP4	cd8	1. CD8T : GZMB, ITGAE	all_samples_brush_vs_bal
148.277	-0.374857	0.665184	-0.563539	0.573068	0.794945	BCL6	cd8	1. CD8T : GZMB, ITGAE	all_samples_brush_vs_bal
345.741	-0.34792	0.195247	-1.78195	0.0747568	0.249112	LPP	cd8	1. CD8T : GZMB, ITGAE	all_samples_brush_vs_bal
155.168	0.779728	0.238021	3.27587	0.00105336	0.0115191	TPRG1	cd8	1. CD8T : GZMB, ITGAE	all_samples_brush_vs_bal
37.8563	0.29017	0.290451	0.999035	0.317778	0.585925	IL1RAP	cd8	1. CD8T : GZMB, ITGAE	all_samples_brush_vs_bal
79.3278	0.210587	0.376802	0.55888	0.576243	0.796774	CCDC50	cd8	1. CD8T : GZMB, ITGAE	all_samples_brush_vs_bal
20.3194	0.923801	0.444684	2.07743	0.0377616	0.156978	ATP13A4	cd8	1. CD8T : GZMB, ITGAE	all_samples_brush_vs_bal
235.659	0.210442	0.151712	1.38711	0.165407	0.404056	OPA1	cd8	1. CD8T : GZMB, ITGAE	all_samples_brush_vs_bal
182.479	-0.118199	0.172276	-0.6861	0.49265	0.737026	ATP13A3	cd8	1. CD8T : GZMB, ITGAE	all_samples_brush_vs_bal
70.827	0.75465	0.187611	4.02241	5.76058e-05	0.00114654	TMEM44-AS1	cd8	1. CD8T : GZMB, ITGAE	all_samples_brush_vs_bal
17.8633	0.46302	0.364528	1.27019	0.204017	0.457612	TMEM44	cd8	1. CD8T : GZMB, ITGAE	all_samples_brush_vs_bal
220.887	0.120438	0.179368	0.671461	0.501927	0.742518	LSG1	cd8	1. CD8T : GZMB, ITGAE	all_samples_brush_vs_bal
17.1302	0.16713	0.628566	0.265891	0.790323	0.917323	FAM43A	cd8	1. CD8T : GZMB, ITGAE	all_samples_brush_vs_bal
51.0286	0.215164	0.19838	1.08461	0.278096	0.544227	XXYLT1	cd8	1. CD8T : GZMB, ITGAE	all_samples_brush_vs_bal
828.649	0.162382	0.0721731	2.24989	0.0244559	0.117071	ACAP2	cd8	1. CD8T : GZMB, ITGAE	all_samples_brush_vs_bal
894.451	0.086994	0.0888595	0.979006	0.327577	0.595078	PPP1R2	cd8	1. CD8T : GZMB, ITGAE	all_samples_brush_vs_bal
10.272	-0.0630886	0.591766	-0.106611	0.915098	0.967107	AC233280.1	cd8	1. CD8T : GZMB, ITGAE	all_samples_brush_vs_bal
108.739	-0.0421048	0.163873	-0.256935	0.797229	0.920326	TNK2	cd8	1. CD8T : GZMB, ITGAE	all_samples_brush_vs_bal
10.3337	0.117554	0.450579	0.260895	0.794173	0.919071	TNK2-AS1	cd8	1. CD8T : GZMB, ITGAE	all_samples_brush_vs_bal
164.407	-0.052488	0.238961	-0.219651	0.826143	0.933283	TFRC	cd8	1. CD8T : GZMB, ITGAE	all_samples_brush_vs_bal
13.2343	0.246531	0.763789	0.322774	0.746866	0.894098	SLC51A	cd8	1. CD8T : GZMB, ITGAE	all_samples_brush_vs_bal
105.761	-0.152155	0.286241	-0.531562	0.595029	0.807939	PCYT1A	cd8	1. CD8T : GZMB, ITGAE	all_samples_brush_vs_bal
40.4157	0.070523	0.620463	0.113662	0.909506	0.96455	TCTEX1D2	cd8	1. CD8T : GZMB, ITGAE	all_samples_brush_vs_bal
194.529	0.0731554	0.176474	0.41454	0.678478	0.857556	UBXN7	cd8	1. CD8T : GZMB, ITGAE	all_samples_brush_vs_bal
229.101	-0.0292695	0.123608	-0.236793	0.812817	0.927724	RNF168	cd8	1. CD8T : GZMB, ITGAE	all_samples_brush_vs_bal
63.7947	0.046426	0.217974	0.212988	0.831336	0.935562	WDR53	cd8	1. CD8T : GZMB, ITGAE	all_samples_brush_vs_bal
102.745	-0.1549	0.183338	-0.844886	0.398174	0.660413	FBXO45	cd8	1. CD8T : GZMB, ITGAE	all_samples_brush_vs_bal
46.3942	-0.241808	0.344483	-0.701945	0.482713	0.729088	NRROS	cd8	1. CD8T : GZMB, ITGAE	all_samples_brush_vs_bal
106.437	0.359593	0.160586	2.23925	0.0251396	0.119268	PIGX	cd8	1. CD8T : GZMB, ITGAE	all_samples_brush_vs_bal
30.751	0.00511257	0.278424	0.0183626	0.98535	0.9934	CEP19	cd8	1. CD8T : GZMB, ITGAE	all_samples_brush_vs_bal
1078.2	-0.120849	0.116139	-1.04056	0.298081	0.564523	PAK2	cd8	1. CD8T : GZMB, ITGAE	all_samples_brush_vs_bal
190.013	0.0846649	0.219318	0.386036	0.69947	0.868632	SENP5	cd8	1. CD8T : GZMB, ITGAE	all_samples_brush_vs_bal
260.887	-0.0754827	0.107209	-0.70407	0.481389	0.728642	NCBP2	cd8	1. CD8T : GZMB, ITGAE	all_samples_brush_vs_bal
7.24188	0.0548327	0.485764	0.112879	0.910126	0.964772	MELTF-AS1	cd8	1. CD8T : GZMB, ITGAE	all_samples_brush_vs_bal
312.419	0.0704334	0.20259	0.347664	0.728092	0.884655	DLG1	cd8	1. CD8T : GZMB, ITGAE	all_samples_brush_vs_bal
69.7286	-0.11604	0.210921	-0.550162	0.582208	0.801365	BDH1	cd8	1. CD8T : GZMB, ITGAE	all_samples_brush_vs_bal
130.593	-0.0934372	0.189094	-0.49413	0.621214	0.82568	RUBCN	cd8	1. CD8T : GZMB, ITGAE	all_samples_brush_vs_bal
374.923	0.123147	0.149061	0.826153	0.408718	0.669938	FYTTD1	cd8	1. CD8T : GZMB, ITGAE	all_samples_brush_vs_bal
246.703	0.0174239	0.160371	0.108648	0.913482	0.966581	LRCH3	cd8	1. CD8T : GZMB, ITGAE	all_samples_brush_vs_bal
77.1054	0.195414	0.173945	1.12342	0.261258	0.524189	IQCG	cd8	1. CD8T : GZMB, ITGAE	all_samples_brush_vs_bal
15093.5	-0.563453	0.144199	-3.90746	9.32703e-05	0.00168736	RPL35A	cd8	1. CD8T : GZMB, ITGAE	all_samples_brush_vs_bal
16.7152	0.66887	0.364742	1.83382	0.0666813	0.230591	LMLN	cd8	1. CD8T : GZMB, ITGAE	all_samples_brush_vs_bal
48.3429	1.44865	0.530113	2.73272	0.00628135	0.0452867	ZNF595	cd8	1. CD8T : GZMB, ITGAE	all_samples_brush_vs_bal
107.577	0.311569	0.198082	1.57293	0.115734	0.3273	ZNF718	cd8	1. CD8T : GZMB, ITGAE	all_samples_brush_vs_bal
176.294	0.350904	0.150124	2.33743	0.0194167	0.0998341	ZNF141	cd8	1. CD8T : GZMB, ITGAE	all_samples_brush_vs_bal
347.019	0.278907	0.120427	2.31598	0.0205595	0.10322	ZNF721	cd8	1. CD8T : GZMB, ITGAE	all_samples_brush_vs_bal
119.385	0.415499	0.162498	2.55695	0.0105595	0.0656361	PIGG	cd8	1. CD8T : GZMB, ITGAE	all_samples_brush_vs_bal
59.5398	0.685722	0.197507	3.47189	0.000516801	0.00659323	PDE6B	cd8	1. CD8T : GZMB, ITGAE	all_samples_brush_vs_bal
1309.35	0.0923648	0.247871	0.372633	0.709422	0.874855	ATP5ME	cd8	1. CD8T : GZMB, ITGAE	all_samples_brush_vs_bal
36.3196	-0.135331	0.440158	-0.307461	0.758493	0.900436	MYL5	cd8	1. CD8T : GZMB, ITGAE	all_samples_brush_vs_bal
65.6072	0.216815	0.215106	1.00794	0.313483	0.580331	PCGF3	cd8	1. CD8T : GZMB, ITGAE	all_samples_brush_vs_bal
9.90883	0.605212	0.523358	1.1564	0.247517	0.508953	AC139887.4	cd8	1. CD8T : GZMB, ITGAE	all_samples_brush_vs_bal
42.797	0.320517	0.480715	0.66675	0.504932	0.745617	AC139887.2	cd8	1. CD8T : GZMB, ITGAE	all_samples_brush_vs_bal
226.499	-0.00414103	0.148319	-0.0279197	0.977726	0.991106	GAK	cd8	1. CD8T : GZMB, ITGAE	all_samples_brush_vs_bal
196.358	0.205108	0.192913	1.06322	0.287683	0.554246	TMEM175	cd8	1. CD8T : GZMB, ITGAE	all_samples_brush_vs_bal
51.2125	0.104318	0.386888	0.269634	0.787442	0.91561	DGKQ	cd8	1. CD8T : GZMB, ITGAE	all_samples_brush_vs_bal
97.6399	0.207794	0.214174	0.970208	0.331943	0.599724	IDUA	cd8	1. CD8T : GZMB, ITGAE	all_samples_brush_vs_bal
42.0849	0.418261	0.244571	1.71018	0.0872322	0.275342	FGFRL1	cd8	1. CD8T : GZMB, ITGAE	all_samples_brush_vs_bal
148.28	1.35629	0.220826	6.1419	8.15393e-10	9.43916e-08	SPON2	cd8	1. CD8T : GZMB, ITGAE	all_samples_brush_vs_bal
47.8946	0.0569757	0.395113	0.144201	0.885342	0.957421	CTBP1-AS	cd8	1. CD8T : GZMB, ITGAE	all_samples_brush_vs_bal
588.876	0.0599716	0.106148	0.56498	0.572087	0.794336	CTBP1	cd8	1. CD8T : GZMB, ITGAE	all_samples_brush_vs_bal
46.2966	0.31427	0.212359	1.4799	0.138899	0.363139	CTBP1-DT	cd8	1. CD8T : GZMB, ITGAE	all_samples_brush_vs_bal
275.912	-0.0539635	0.111207	-0.485251	0.627498	0.82877	MAEA	cd8	1. CD8T : GZMB, ITGAE	all_samples_brush_vs_bal
78.5573	0.375086	0.22581	1.66107	0.0966999	0.293682	UVSSA	cd8	1. CD8T : GZMB, ITGAE	all_samples_brush_vs_bal
50.2656	-0.652061	0.242404	-2.68998	0.0071457	0.0495307	AC147067.1	cd8	1. CD8T : GZMB, ITGAE	all_samples_brush_vs_bal
457.589	-0.437087	0.0926552	-4.71735	2.38933e-06	8.29611e-05	SLBP	cd8	1. CD8T : GZMB, ITGAE	all_samples_brush_vs_bal
23.5328	-0.194635	0.611658	-0.318208	0.750327	0.896361	AC016773.1	cd8	1. CD8T : GZMB, ITGAE	all_samples_brush_vs_bal
103.965	0.239538	0.149187	1.60563	0.108356	0.313721	TMEM129	cd8	1. CD8T : GZMB, ITGAE	all_samples_brush_vs_bal
145.161	-0.13391	0.168498	-0.794729	0.426771	0.685818	TACC3	cd8	1. CD8T : GZMB, ITGAE	all_samples_brush_vs_bal
89.7102	-0.459072	0.265684	-1.72789	0.0840082	0.269079	LETM1	cd8	1. CD8T : GZMB, ITGAE	all_samples_brush_vs_bal
158.108	-0.556088	0.226076	-2.45974	0.0139039	0.07951	NSD2	cd8	1. CD8T : GZMB, ITGAE	all_samples_brush_vs_bal
156.658	-0.259751	0.125947	-2.06238	0.0391713	0.161068	NELFA	cd8	1. CD8T : GZMB, ITGAE	all_samples_brush_vs_bal
717.244	-0.500301	0.188819	-2.64964	0.0080578	0.0542571	C4orf48	cd8	1. CD8T : GZMB, ITGAE	all_samples_brush_vs_bal
177.496	0.26404	0.164239	1.60766	0.107909	0.313051	HAUS3	cd8	1. CD8T : GZMB, ITGAE	all_samples_brush_vs_bal
411.901	0.400125	0.20955	1.90945	0.0562035	0.205277	MXD4	cd8	1. CD8T : GZMB, ITGAE	all_samples_brush_vs_bal
425.034	0.23242	0.167539	1.38726	0.165361	0.404056	ZFYVE28	cd8	1. CD8T : GZMB, ITGAE	all_samples_brush_vs_bal
12.7785	-0.00507636	1.12914	-0.00449578	0.996413	0.998665	AL158068.2	cd8	1. CD8T : GZMB, ITGAE	all_samples_brush_vs_bal
423.695	-0.0118318	0.146955	-0.0805131	0.935829	0.976478	RNF4	cd8	1. CD8T : GZMB, ITGAE	all_samples_brush_vs_bal
150.449	-0.0376985	0.157841	-0.238839	0.811231	0.926635	FAM193A	cd8	1. CD8T : GZMB, ITGAE	all_samples_brush_vs_bal
310.984	-0.263409	0.111457	-2.36332	0.0181122	0.0955146	TNIP2	cd8	1. CD8T : GZMB, ITGAE	all_samples_brush_vs_bal
210.798	0.358729	0.19821	1.80985	0.0703196	0.237983	SH3BP2	cd8	1. CD8T : GZMB, ITGAE	all_samples_brush_vs_bal
632.079	0.0740102	0.141723	0.522216	0.60152	0.811837	ADD1	cd8	1. CD8T : GZMB, ITGAE	all_samples_brush_vs_bal
770.748	-0.0668719	0.216951	-0.308236	0.757903	0.900192	MFSD10	cd8	1. CD8T : GZMB, ITGAE	all_samples_brush_vs_bal
98.6543	0.663379	0.186557	3.55591	0.000376679	0.00514997	NOP14-AS1	cd8	1. CD8T : GZMB, ITGAE	all_samples_brush_vs_bal
205.562	-0.299042	0.177343	-1.68623	0.0917514	0.2844	NOP14	cd8	1. CD8T : GZMB, ITGAE	all_samples_brush_vs_bal
19.7294	-0.289857	0.33576	-0.863285	0.387981	0.6505	GRK4	cd8	1. CD8T : GZMB, ITGAE	all_samples_brush_vs_bal
158.677	0.100826	0.185311	0.544091	0.586379	0.804605	HTT	cd8	1. CD8T : GZMB, ITGAE	all_samples_brush_vs_bal
8.71212	-0.356722	0.478471	-0.745547	0.455941	0.71115	RGS12	cd8	1. CD8T : GZMB, ITGAE	all_samples_brush_vs_bal
505.443	-0.0695057	0.142724	-0.486993	0.626263	0.828345	LRPAP1	cd8	1. CD8T : GZMB, ITGAE	all_samples_brush_vs_bal
154.466	0.461691	0.24155	1.91137	0.0559577	0.204805	TMEM128	cd8	1. CD8T : GZMB, ITGAE	all_samples_brush_vs_bal
672.091	-0.0202941	0.236045	-0.0859757	0.931486	0.973939	LYAR	cd8	1. CD8T : GZMB, ITGAE	all_samples_brush_vs_bal
59.8187	0.109892	0.220087	0.499312	0.617559	0.823272	ZBTB49	cd8	1. CD8T : GZMB, ITGAE	all_samples_brush_vs_bal
66.7636	-1.64991	0.679453	-2.42829	0.0151701	0.084524	NSG1	cd8	1. CD8T : GZMB, ITGAE	all_samples_brush_vs_bal
118.608	0.26643	0.134947	1.97433	0.0483438	0.185389	STX18	cd8	1. CD8T : GZMB, ITGAE	all_samples_brush_vs_bal
43.5076	0.491167	0.3939	1.24693	0.212422	0.46756	STX18-AS1	cd8	1. CD8T : GZMB, ITGAE	all_samples_brush_vs_bal
38.7373	-0.0797987	0.489864	-0.1629	0.870597	0.952344	EVC2	cd8	1. CD8T : GZMB, ITGAE	all_samples_brush_vs_bal
14.7615	0.121065	0.481753	0.251301	0.801581	0.921835	EVC	cd8	1. CD8T : GZMB, ITGAE	all_samples_brush_vs_bal
217.32	-0.469125	0.824535	-0.568957	0.569385	0.792735	JAKMIP1	cd8	1. CD8T : GZMB, ITGAE	all_samples_brush_vs_bal
10.0824	0.54507	0.517177	1.05393	0.291913	0.55831	WFS1	cd8	1. CD8T : GZMB, ITGAE	all_samples_brush_vs_bal
149.141	0.203863	0.215016	0.948129	0.343064	0.610669	MAN2B2	cd8	1. CD8T : GZMB, ITGAE	all_samples_brush_vs_bal
452.658	-0.211638	0.118216	-1.79027	0.0734107	0.245954	MRFAP1	cd8	1. CD8T : GZMB, ITGAE	all_samples_brush_vs_bal
32.1242	0.214508	0.308865	0.694502	0.487367	0.732542	LINC02482	cd8	1. CD8T : GZMB, ITGAE	all_samples_brush_vs_bal
136.661	-0.221601	0.152498	-1.45314	0.146184	0.375239	AC093323.1	cd8	1. CD8T : GZMB, ITGAE	all_samples_brush_vs_bal
139.68	0.64724	0.239512	2.70233	0.00688554	0.0483059	LINC002481	cd8	1. CD8T : GZMB, ITGAE	all_samples_brush_vs_bal
584.117	-0.0937315	0.122331	-0.766209	0.443552	0.701099	MRFAP1L1	cd8	1. CD8T : GZMB, ITGAE	all_samples_brush_vs_bal
422.933	0.210728	0.187769	1.12227	0.261746	0.524881	BLOC1S4	cd8	1. CD8T : GZMB, ITGAE	all_samples_brush_vs_bal
206.368	0.0499283	0.13446	0.371324	0.710396	0.875523	KIAA0232	cd8	1. CD8T : GZMB, ITGAE	all_samples_brush_vs_bal
140.543	-0.033265	0.149634	-0.222309	0.824073	0.932671	TBC1D14	cd8	1. CD8T : GZMB, ITGAE	all_samples_brush_vs_bal
85.3323	0.100261	0.185477	0.540558	0.588812	0.80483	TADA2B	cd8	1. CD8T : GZMB, ITGAE	all_samples_brush_vs_bal
256.26	-0.267651	0.125466	-2.13325	0.0329043	0.143025	GRPEL1	cd8	1. CD8T : GZMB, ITGAE	all_samples_brush_vs_bal
90.7829	-0.979057	0.246009	-3.97977	6.89833e-05	0.00132301	AFAP1	cd8	1. CD8T : GZMB, ITGAE	all_samples_brush_vs_bal
17.2252	0.220147	0.508433	0.432991	0.665022	0.850479	ABLIM2	cd8	1. CD8T : GZMB, ITGAE	all_samples_brush_vs_bal
37.9677	-0.44147	0.413611	-1.06735	0.285812	0.552535	SH3TC1	cd8	1. CD8T : GZMB, ITGAE	all_samples_brush_vs_bal
56.653	-0.277976	0.212209	-1.30992	0.190224	0.440101	ACOX3	cd8	1. CD8T : GZMB, ITGAE	all_samples_brush_vs_bal
46.6507	0.256324	0.219863	1.16584	0.24368	0.504243	TRMT44	cd8	1. CD8T : GZMB, ITGAE	all_samples_brush_vs_bal
8.27943	-0.541889	0.607465	-0.892049	0.372367	0.636891	SLC2A9	cd8	1. CD8T : GZMB, ITGAE	all_samples_brush_vs_bal
1304.56	-0.180235	0.129351	-1.39338	0.163505	0.402092	WDR1	cd8	1. CD8T : GZMB, ITGAE	all_samples_brush_vs_bal
105.853	0.165716	0.178113	0.930397	0.352166	0.6184	ZNF518B	cd8	1. CD8T : GZMB, ITGAE	all_samples_brush_vs_bal
87.2089	0.892632	0.791387	1.12793	0.259348	0.522664	CLNK	cd8	1. CD8T : GZMB, ITGAE	all_samples_brush_vs_bal
190.895	0.0254194	0.207301	0.122621	0.902407	0.962333	RAB28	cd8	1. CD8T : GZMB, ITGAE	all_samples_brush_vs_bal
808.67	0.162958	0.171215	0.951772	0.341212	0.608884	BOD1L1	cd8	1. CD8T : GZMB, ITGAE	all_samples_brush_vs_bal
91.8539	-0.0432187	0.183535	-0.235479	0.813837	0.928161	CPEB2	cd8	1. CD8T : GZMB, ITGAE	all_samples_brush_vs_bal
9.21717	-0.769149	1.4416	-0.533538	0.593661	0.807243	AC098829.1	cd8	1. CD8T : GZMB, ITGAE	all_samples_brush_vs_bal
9.83635	-0.0162958	0.584779	-0.0278665	0.977769	0.991106	CC2D2A	cd8	1. CD8T : GZMB, ITGAE	all_samples_brush_vs_bal
400.925	-0.0932272	0.140586	-0.663132	0.507246	0.747901	FBXL5	cd8	1. CD8T : GZMB, ITGAE	all_samples_brush_vs_bal
313.052	0.0933999	0.13715	0.681007	0.495867	0.739009	FAM200B	cd8	1. CD8T : GZMB, ITGAE	all_samples_brush_vs_bal
105.9	0.90861	0.331747	2.73886	0.00616517	0.0446413	CD38	cd8	1. CD8T : GZMB, ITGAE	all_samples_brush_vs_bal
88.5927	0.0840274	0.168084	0.499913	0.617137	0.82305	TAPT1	cd8	1. CD8T : GZMB, ITGAE	all_samples_brush_vs_bal
29.2028	0.554425	0.34963	1.58575	0.112796	0.322356	TAPT1-AS1	cd8	1. CD8T : GZMB, ITGAE	all_samples_brush_vs_bal
110.059	-0.0873818	0.191883	-0.45539	0.648829	0.841024	QDPR	cd8	1. CD8T : GZMB, ITGAE	all_samples_brush_vs_bal
288.007	-0.599195	0.158974	-3.76913	0.000163817	0.00263795	LAP3	cd8	1. CD8T : GZMB, ITGAE	all_samples_brush_vs_bal
268.546	-0.182821	0.119273	-1.5328	0.125325	0.341831	MED28	cd8	1. CD8T : GZMB, ITGAE	all_samples_brush_vs_bal
159.586	-0.200294	0.165807	-1.20799	0.22705	0.485226	DCAF16	cd8	1. CD8T : GZMB, ITGAE	all_samples_brush_vs_bal
11.2652	-0.962855	0.65916	-1.46073	0.14409	0.372079	NCAPG	cd8	1. CD8T : GZMB, ITGAE	all_samples_brush_vs_bal
147.494	0.0234503	0.290952	0.0805984	0.935761	0.976478	LCORL	cd8	1. CD8T : GZMB, ITGAE	all_samples_brush_vs_bal
34.047	0.083481	0.30682	0.272085	0.785557	0.914744	PACRGL	cd8	1. CD8T : GZMB, ITGAE	all_samples_brush_vs_bal
365.39	-0.0552869	0.123783	-0.446642	0.655133	0.845508	DHX15	cd8	1. CD8T : GZMB, ITGAE	all_samples_brush_vs_bal
52.023	0.550988	0.225684	2.44142	0.0146298	0.0822961	SEPSECS	cd8	1. CD8T : GZMB, ITGAE	all_samples_brush_vs_bal
34.1306	0.556513	0.400138	1.3908	0.164285	0.402994	SEPSECS-AS1	cd8	1. CD8T : GZMB, ITGAE	all_samples_brush_vs_bal
101.728	-0.193654	0.164738	-1.17553	0.239783	0.500582	PI4K2B	cd8	1. CD8T : GZMB, ITGAE	all_samples_brush_vs_bal
43.113	0.398975	0.235355	1.6952	0.0900367	0.281017	ZCCHC4	cd8	1. CD8T : GZMB, ITGAE	all_samples_brush_vs_bal
181.697	-0.0550262	0.126392	-0.43536	0.663301	0.849266	ANAPC4	cd8	1. CD8T : GZMB, ITGAE	all_samples_brush_vs_bal
574.388	0.398846	0.141575	2.8172	0.00484438	0.0372398	SEL1L3	cd8	1. CD8T : GZMB, ITGAE	all_samples_brush_vs_bal
182.972	-0.0886334	0.130301	-0.680222	0.496364	0.739267	SMIM20	cd8	1. CD8T : GZMB, ITGAE	all_samples_brush_vs_bal
1111.48	-0.582529	0.146527	-3.97558	7.02065e-05	0.00133784	RBPJ	cd8	1. CD8T : GZMB, ITGAE	all_samples_brush_vs_bal
111.788	0.660686	0.270036	2.44666	0.0144186	0.0813711	TBC1D19	cd8	1. CD8T : GZMB, ITGAE	all_samples_brush_vs_bal
567.356	0.572347	0.133361	4.29171	1.77299e-05	0.000434826	STIM2	cd8	1. CD8T : GZMB, ITGAE	all_samples_brush_vs_bal
866.629	0.45331	0.135893	3.33578	0.000850615	0.00969073	ARAP2	cd8	1. CD8T : GZMB, ITGAE	all_samples_brush_vs_bal
12.5304	1.15159	0.611687	1.88264	0.0597486	0.213873	AC104078.1	cd8	1. CD8T : GZMB, ITGAE	all_samples_brush_vs_bal
79.6931	0.811455	0.46189	1.75681	0.0789494	0.258303	DTHD1	cd8	1. CD8T : GZMB, ITGAE	all_samples_brush_vs_bal
30.3104	0.448231	1.81842	0.246494	0.8053	0.923369	C4orf19	cd8	1. CD8T : GZMB, ITGAE	all_samples_brush_vs_bal
143.159	0.354971	0.26976	1.31588	0.188216	0.437268	RELL1	cd8	1. CD8T : GZMB, ITGAE	all_samples_brush_vs_bal
132.077	0.0374304	0.138124	0.270992	0.786397	0.915004	PGM2	cd8	1. CD8T : GZMB, ITGAE	all_samples_brush_vs_bal
330.747	-0.0861337	0.0954814	-0.902099	0.367004	0.632612	TBC1D1	cd8	1. CD8T : GZMB, ITGAE	all_samples_brush_vs_bal
80.0439	-1.51242	0.253113	-5.97526	2.29718e-09	2.3017e-07	KLF3	cd8	1. CD8T : GZMB, ITGAE	all_samples_brush_vs_bal
21.4496	0.368235	0.495363	0.743364	0.457261	0.711788	TLR1	cd8	1. CD8T : GZMB, ITGAE	all_samples_brush_vs_bal
141.571	-0.0950554	0.291217	-0.326407	0.744116	0.892492	TMEM156	cd8	1. CD8T : GZMB, ITGAE	all_samples_brush_vs_bal
100.093	-0.395292	0.295401	-1.33816	0.180846	0.427943	KLHL5	cd8	1. CD8T : GZMB, ITGAE	all_samples_brush_vs_bal
21.5096	0.0897555	0.376059	0.238674	0.811358	0.926691	WDR19	cd8	1. CD8T : GZMB, ITGAE	all_samples_brush_vs_bal
473.097	0.179726	0.139844	1.28519	0.198726	0.451114	RFC1	cd8	1. CD8T : GZMB, ITGAE	all_samples_brush_vs_bal
8445.16	-0.280299	0.11032	-2.54078	0.0110604	0.068028	RPL9	cd8	1. CD8T : GZMB, ITGAE	all_samples_brush_vs_bal
68.0947	0.237646	0.200207	1.187	0.235227	0.494188	LIAS	cd8	1. CD8T : GZMB, ITGAE	all_samples_brush_vs_bal
67.5336	0.182147	0.23942	0.760786	0.446785	0.702911	UGDH	cd8	1. CD8T : GZMB, ITGAE	all_samples_brush_vs_bal
81.5374	0.494701	0.1998	2.47599	0.0132869	0.0769197	SMIM14	cd8	1. CD8T : GZMB, ITGAE	all_samples_brush_vs_bal
375.146	-0.164557	0.162054	-1.01544	0.309895	0.576284	UBE2K	cd8	1. CD8T : GZMB, ITGAE	all_samples_brush_vs_bal
624.931	-0.201287	0.127859	-1.57429	0.11542	0.326827	PDS5A	cd8	1. CD8T : GZMB, ITGAE	all_samples_brush_vs_bal
152.201	-0.739886	0.169645	-4.36138	1.29246e-05	0.000335211	N4BP2	cd8	1. CD8T : GZMB, ITGAE	all_samples_brush_vs_bal
1117.63	-0.072723	0.107084	-0.679118	0.497063	0.739492	RHOH	cd8	1. CD8T : GZMB, ITGAE	all_samples_brush_vs_bal
30.5734	1.72942	2.26282	0.764277	0.444702	0.701972	APBB2	cd8	1. CD8T : GZMB, ITGAE	all_samples_brush_vs_bal
236.681	0.0426041	0.213564	0.199491	0.841879	0.941005	TMEM33	cd8	1. CD8T : GZMB, ITGAE	all_samples_brush_vs_bal
223.967	0.45272	0.150781	3.00251	0.00267766	0.0238709	SLC30A9	cd8	1. CD8T : GZMB, ITGAE	all_samples_brush_vs_bal
550.243	0.845444	0.232198	3.64104	0.000271535	0.00392988	ATP8A1	cd8	1. CD8T : GZMB, ITGAE	all_samples_brush_vs_bal
99.2335	0.317473	0.146251	2.17074	0.0299511	0.134425	GUF1	cd8	1. CD8T : GZMB, ITGAE	all_samples_brush_vs_bal
105.454	0.422426	0.14777	2.85868	0.00425411	0.0339952	GNPDA2	cd8	1. CD8T : GZMB, ITGAE	all_samples_brush_vs_bal
535.243	0.0547684	0.118649	0.461601	0.644367	0.837827	COMMD8	cd8	1. CD8T : GZMB, ITGAE	all_samples_brush_vs_bal
285.805	0.560754	0.168448	3.32894	0.000871769	0.00987415	ATP10D	cd8	1. CD8T : GZMB, ITGAE	all_samples_brush_vs_bal
7.99984	-0.0142718	0.519319	-0.0274819	0.978075	0.991106	AC107068.2	cd8	1. CD8T : GZMB, ITGAE	all_samples_brush_vs_bal
58.2317	0.36818	0.223606	1.64656	0.0996488	0.299561	NFXL1	cd8	1. CD8T : GZMB, ITGAE	all_samples_brush_vs_bal
54.1635	-0.485128	0.429245	-1.13019	0.258396	0.521732	TXK	cd8	1. CD8T : GZMB, ITGAE	all_samples_brush_vs_bal
17.2529	0.776219	0.33243	2.33499	0.0195441	0.100138	TEC	cd8	1. CD8T : GZMB, ITGAE	all_samples_brush_vs_bal
251.909	-0.0725465	0.131581	-0.551346	0.581397	0.800342	SLAIN2	cd8	1. CD8T : GZMB, ITGAE	all_samples_brush_vs_bal
486.957	0.114311	0.143446	0.796895	0.425512	0.685203	FRYL	cd8	1. CD8T : GZMB, ITGAE	all_samples_brush_vs_bal
793.677	0.318281	0.0940126	3.38551	0.000710452	0.00844689	OCIAD1	cd8	1. CD8T : GZMB, ITGAE	all_samples_brush_vs_bal
931.762	-0.301748	0.128675	-2.34503	0.0190255	0.0988633	OCIAD2	cd8	1. CD8T : GZMB, ITGAE	all_samples_brush_vs_bal
87.6763	0.0613826	0.243841	0.251732	0.801248	0.921699	DCUN1D4	cd8	1. CD8T : GZMB, ITGAE	all_samples_brush_vs_bal
92.913	-0.300109	0.187833	-1.59774	0.110101	0.316972	SGCB	cd8	1. CD8T : GZMB, ITGAE	all_samples_brush_vs_bal
53.6117	0.175079	0.252166	0.6943	0.487494	0.732542	USP46	cd8	1. CD8T : GZMB, ITGAE	all_samples_brush_vs_bal
7.65051	0.226764	0.559313	0.405433	0.685159	0.861631	USP46-AS1	cd8	1. CD8T : GZMB, ITGAE	all_samples_brush_vs_bal
151.042	0.0501705	0.327001	0.153426	0.878062	0.955404	SCFD2	cd8	1. CD8T : GZMB, ITGAE	all_samples_brush_vs_bal
358.956	0.0687599	0.130247	0.527919	0.597556	0.809208	FIP1L1	cd8	1. CD8T : GZMB, ITGAE	all_samples_brush_vs_bal
513.915	0.311113	0.105151	2.95871	0.00308925	0.0265508	CHIC2	cd8	1. CD8T : GZMB, ITGAE	all_samples_brush_vs_bal
64.4738	0.194166	0.340096	0.570916	0.568056	0.792117	SRD5A3	cd8	1. CD8T : GZMB, ITGAE	all_samples_brush_vs_bal
482.776	0.0454989	0.104835	0.434005	0.664285	0.850021	TMEM165	cd8	1. CD8T : GZMB, ITGAE	all_samples_brush_vs_bal
103.298	-0.0253275	0.200596	-0.126261	0.899525	0.96147	CLOCK	cd8	1. CD8T : GZMB, ITGAE	all_samples_brush_vs_bal
238.431	0.265893	0.115559	2.30094	0.021395	0.106294	EXOC1	cd8	1. CD8T : GZMB, ITGAE	all_samples_brush_vs_bal
143.123	0.0797744	0.191248	0.417126	0.676586	0.856582	CEP135	cd8	1. CD8T : GZMB, ITGAE	all_samples_brush_vs_bal
111.087	0.626718	0.193635	3.23658	0.00120969	0.0129155	AASDH	cd8	1. CD8T : GZMB, ITGAE	all_samples_brush_vs_bal
66.3112	-0.0595912	0.174912	-0.340693	0.733335	0.887833	PPAT	cd8	1. CD8T : GZMB, ITGAE	all_samples_brush_vs_bal
93.816	-1.16327	0.195671	-5.94505	2.76365e-09	2.69986e-07	PAICS	cd8	1. CD8T : GZMB, ITGAE	all_samples_brush_vs_bal
484.136	-0.165337	0.16871	-0.980007	0.327083	0.594941	SRP72	cd8	1. CD8T : GZMB, ITGAE	all_samples_brush_vs_bal
3092.81	0.341416	0.243412	1.40263	0.160728	0.398069	HOPX	cd8	1. CD8T : GZMB, ITGAE	all_samples_brush_vs_bal
163.016	1.43467	0.356839	4.02049	5.80782e-05	0.00115398	SPINK2	cd8	1. CD8T : GZMB, ITGAE	all_samples_brush_vs_bal
750.917	-0.0622676	0.180562	-0.344854	0.730204	0.885231	REST	cd8	1. CD8T : GZMB, ITGAE	all_samples_brush_vs_bal
161.372	-0.295767	0.129326	-2.28698	0.0221968	0.109104	NOA1	cd8	1. CD8T : GZMB, ITGAE	all_samples_brush_vs_bal
477.598	0.161813	0.147058	1.10034	0.271185	0.535744	POLR2B	cd8	1. CD8T : GZMB, ITGAE	all_samples_brush_vs_bal
20.958	0.859154	1.40935	0.609608	0.542121	0.774732	AC104806.2	cd8	1. CD8T : GZMB, ITGAE	all_samples_brush_vs_bal
563.698	0.674553	0.123316	5.47011	4.49749e-08	3.02678e-06	CENPC	cd8	1. CD8T : GZMB, ITGAE	all_samples_brush_vs_bal
207.164	-0.158996	0.147368	-1.07891	0.28063	0.547209	UBA6	cd8	1. CD8T : GZMB, ITGAE	all_samples_brush_vs_bal
92.3024	0.23572	0.208322	1.13151	0.257839	0.521596	UBA6-AS1	cd8	1. CD8T : GZMB, ITGAE	all_samples_brush_vs_bal
654.255	0.249817	0.11665	2.1416	0.0322257	0.140963	YTHDC1	cd8	1. CD8T : GZMB, ITGAE	all_samples_brush_vs_bal
195.282	0.0650801	0.127807	0.509206	0.610608	0.81876	UTP3	cd8	1. CD8T : GZMB, ITGAE	all_samples_brush_vs_bal
108.023	-0.0221415	0.163177	-0.13569	0.892067	0.959213	RUFY3	cd8	1. CD8T : GZMB, ITGAE	all_samples_brush_vs_bal
420.17	-0.0287548	0.110805	-0.259509	0.795243	0.919192	GRSF1	cd8	1. CD8T : GZMB, ITGAE	all_samples_brush_vs_bal
83.2029	0.103801	0.244072	0.425288	0.670627	0.853164	MOB1B	cd8	1. CD8T : GZMB, ITGAE	all_samples_brush_vs_bal
401.708	0.0508359	0.151537	0.335468	0.737272	0.889111	DCK	cd8	1. CD8T : GZMB, ITGAE	all_samples_brush_vs_bal
13.2274	-0.93538	0.647395	-1.44484	0.148504	0.379118	SLC4A4	cd8	1. CD8T : GZMB, ITGAE	all_samples_brush_vs_bal
46.9001	0.48142	0.182582	2.63673	0.00837087	0.0559155	COX18	cd8	1. CD8T : GZMB, ITGAE	all_samples_brush_vs_bal
377.617	0.0597867	0.169098	0.353562	0.723667	0.881499	ANKRD17	cd8	1. CD8T : GZMB, ITGAE	all_samples_brush_vs_bal
57.158	-0.158171	0.257869	-0.613376	0.539628	0.773001	MTHFD2L	cd8	1. CD8T : GZMB, ITGAE	all_samples_brush_vs_bal
31.3496	2.01589	0.552836	3.64646	0.000265878	0.00385324	AREG	cd8	1. CD8T : GZMB, ITGAE	all_samples_brush_vs_bal
147.678	0.0198656	0.144438	0.137537	0.890606	0.959083	RCHY1	cd8	1. CD8T : GZMB, ITGAE	all_samples_brush_vs_bal
163.852	0.559999	0.152331	3.67619	0.000236747	0.00354455	THAP6	cd8	1. CD8T : GZMB, ITGAE	all_samples_brush_vs_bal
880.993	-0.294453	0.142789	-2.06216	0.0391928	0.161095	G3BP2	cd8	1. CD8T : GZMB, ITGAE	all_samples_brush_vs_bal
323.124	-0.0260454	0.0785334	-0.331648	0.740155	0.890572	USO1	cd8	1. CD8T : GZMB, ITGAE	all_samples_brush_vs_bal
314.679	-0.0722392	0.225639	-0.320155	0.748851	0.895337	NAAA	cd8	1. CD8T : GZMB, ITGAE	all_samples_brush_vs_bal
416.284	-0.108039	0.133623	-0.808538	0.418781	0.679404	SDAD1	cd8	1. CD8T : GZMB, ITGAE	all_samples_brush_vs_bal
236.417	0.133374	0.100031	1.33332	0.182428	0.430043	NUP54	cd8	1. CD8T : GZMB, ITGAE	all_samples_brush_vs_bal
109.565	0.0262525	0.166389	0.157778	0.874632	0.953885	SCARB2	cd8	1. CD8T : GZMB, ITGAE	all_samples_brush_vs_bal
27.8815	0.251142	0.354938	0.707565	0.479216	0.727323	STBD1	cd8	1. CD8T : GZMB, ITGAE	all_samples_brush_vs_bal
2416.61	-0.402022	0.143839	-2.79495	0.0051908	0.0392592	CCNI	cd8	1. CD8T : GZMB, ITGAE	all_samples_brush_vs_bal
78.1649	0.412341	0.363465	1.13447	0.256596	0.5202	CCNG2	cd8	1. CD8T : GZMB, ITGAE	all_samples_brush_vs_bal
58.8348	1.71924	0.920702	1.86731	0.0618583	0.219813	CXCL13	cd8	1. CD8T : GZMB, ITGAE	all_samples_brush_vs_bal
512.974	0.269912	0.125167	2.15642	0.0310507	0.137361	CNOT6L	cd8	1. CD8T : GZMB, ITGAE	all_samples_brush_vs_bal
165.89	0.273088	0.226136	1.20763	0.227189	0.485226	MRPL1	cd8	1. CD8T : GZMB, ITGAE	all_samples_brush_vs_bal
55.015	-0.117104	0.259035	-0.452078	0.651213	0.842437	BMP2K	cd8	1. CD8T : GZMB, ITGAE	all_samples_brush_vs_bal
56.3672	0.358298	0.193088	1.85562	0.0635075	0.22375	PAQR3	cd8	1. CD8T : GZMB, ITGAE	all_samples_brush_vs_bal
307.194	-0.635519	0.219022	-2.90163	0.00371229	0.0305184	ANTXR2	cd8	1. CD8T : GZMB, ITGAE	all_samples_brush_vs_bal
58.5063	-0.290059	0.346737	-0.83654	0.402851	0.664503	PRDM8	cd8	1. CD8T : GZMB, ITGAE	all_samples_brush_vs_bal
11.3143	2.05055	1.35988	1.5079	0.131581	0.351211	CFAP299	cd8	1. CD8T : GZMB, ITGAE	all_samples_brush_vs_bal
70.2327	1.2673	0.322854	3.92532	8.66163e-05	0.00158905	RASGEF1B	cd8	1. CD8T : GZMB, ITGAE	all_samples_brush_vs_bal
1065.33	0.0459735	0.0751043	0.612128	0.540453	0.773404	HNRNPD	cd8	1. CD8T : GZMB, ITGAE	all_samples_brush_vs_bal
55.2228	0.271538	0.23442	1.15834	0.246726	0.508325	AC124016.1	cd8	1. CD8T : GZMB, ITGAE	all_samples_brush_vs_bal
1736.98	0.44288	0.137388	3.22358	0.00126601	0.0132988	HNRNPDL	cd8	1. CD8T : GZMB, ITGAE	all_samples_brush_vs_bal
245.995	-0.189922	0.125912	-1.50838	0.131458	0.351123	ENOPH1	cd8	1. CD8T : GZMB, ITGAE	all_samples_brush_vs_bal
35.0073	0.0907871	0.920808	0.098595	0.92146	0.969075	SCD5	cd8	1. CD8T : GZMB, ITGAE	all_samples_brush_vs_bal
403.204	-0.0543801	0.117147	-0.464203	0.642503	0.836523	SEC31A	cd8	1. CD8T : GZMB, ITGAE	all_samples_brush_vs_bal
76.5079	0.227277	0.384015	0.591843	0.553956	0.783356	THAP9-AS1	cd8	1. CD8T : GZMB, ITGAE	all_samples_brush_vs_bal
12.2729	0.591997	0.439079	1.34827	0.177572	0.422292	THAP9	cd8	1. CD8T : GZMB, ITGAE	all_samples_brush_vs_bal
122.788	0.116003	0.209631	0.553366	0.580013	0.799615	LIN54	cd8	1. CD8T : GZMB, ITGAE	all_samples_brush_vs_bal
216.204	-0.115479	0.116813	-0.988577	0.32287	0.590945	COPS4	cd8	1. CD8T : GZMB, ITGAE	all_samples_brush_vs_bal
68.7157	0.0553944	0.401271	0.138047	0.890203	0.958825	PLAC8	cd8	1. CD8T : GZMB, ITGAE	all_samples_brush_vs_bal
59.311	0.418669	0.201306	2.07976	0.0375471	0.156369	COQ2	cd8	1. CD8T : GZMB, ITGAE	all_samples_brush_vs_bal
46.438	0.626962	0.232257	2.69944	0.0069457	0.0485536	HPSE	cd8	1. CD8T : GZMB, ITGAE	all_samples_brush_vs_bal
199.142	0.688275	0.144776	4.75405	1.99377e-06	7.19169e-05	HELQ	cd8	1. CD8T : GZMB, ITGAE	all_samples_brush_vs_bal
507.803	-0.129112	0.157898	-0.817697	0.41353	0.674714	MRPS18C	cd8	1. CD8T : GZMB, ITGAE	all_samples_brush_vs_bal
110.739	-0.203767	0.137274	-1.48438	0.137709	0.360871	ABRAXAS1	cd8	1. CD8T : GZMB, ITGAE	all_samples_brush_vs_bal
22.6711	0.747429	0.458311	1.63084	0.102925	0.305288	GPAT3	cd8	1. CD8T : GZMB, ITGAE	all_samples_brush_vs_bal
25.1533	-0.601132	0.530437	-1.13328	0.257098	0.520412	PTPN13	cd8	1. CD8T : GZMB, ITGAE	all_samples_brush_vs_bal
256.882	-0.0372981	0.136781	-0.272684	0.785096	0.914425	AFF1	cd8	1. CD8T : GZMB, ITGAE	all_samples_brush_vs_bal
82.6608	0.180109	0.20818	0.865157	0.386953	0.649241	KLHL8	cd8	1. CD8T : GZMB, ITGAE	all_samples_brush_vs_bal
404.701	0.119623	0.16356	0.731371	0.464552	0.717422	HSD17B11	cd8	1. CD8T : GZMB, ITGAE	all_samples_brush_vs_bal
92.7419	-0.0673626	0.156412	-0.430674	0.666706	0.850807	NUDT9	cd8	1. CD8T : GZMB, ITGAE	all_samples_brush_vs_bal
63.6981	-0.246411	0.208583	-1.18136	0.237461	0.497433	PKD2	cd8	1. CD8T : GZMB, ITGAE	all_samples_brush_vs_bal
464.121	0.022798	0.108068	0.210961	0.832918	0.935695	PPM1K	cd8	1. CD8T : GZMB, ITGAE	all_samples_brush_vs_bal
113.416	-0.537301	0.243095	-2.21025	0.0270878	0.125613	HERC6	cd8	1. CD8T : GZMB, ITGAE	all_samples_brush_vs_bal
149.432	-0.374673	0.194154	-1.92977	0.0536352	0.199112	HERC5	cd8	1. CD8T : GZMB, ITGAE	all_samples_brush_vs_bal
797.643	0.0694902	0.114006	0.60953	0.542173	0.774732	PYURF	cd8	1. CD8T : GZMB, ITGAE	all_samples_brush_vs_bal
119.915	0.273177	0.300258	0.909806	0.362925	0.628723	HERC3	cd8	1. CD8T : GZMB, ITGAE	all_samples_brush_vs_bal
30.8455	0.67771	0.372473	1.81949	0.0688373	0.234929	NAP1L5	cd8	1. CD8T : GZMB, ITGAE	all_samples_brush_vs_bal
17.9612	0.258183	0.417081	0.619024	0.535901	0.770275	FAM13A-AS1	cd8	1. CD8T : GZMB, ITGAE	all_samples_brush_vs_bal
35.2052	-0.142846	0.335286	-0.426041	0.670078	0.853084	FAM13A	cd8	1. CD8T : GZMB, ITGAE	all_samples_brush_vs_bal
18.3233	0.78481	0.314043	2.49906	0.0124525	0.0732808	TIGD2	cd8	1. CD8T : GZMB, ITGAE	all_samples_brush_vs_bal
1003.76	-0.0237713	0.167347	-0.142048	0.887042	0.958061	GPRIN3	cd8	1. CD8T : GZMB, ITGAE	all_samples_brush_vs_bal
165.924	0.297337	0.151456	1.96319	0.049624	0.18851	SMARCAD1	cd8	1. CD8T : GZMB, ITGAE	all_samples_brush_vs_bal
217.303	0.0974303	0.151317	0.64388	0.519653	0.757228	PDLIM5	cd8	1. CD8T : GZMB, ITGAE	all_samples_brush_vs_bal
512.282	0.268762	0.133788	2.00886	0.0445518	0.175203	RAP1GDS1	cd8	1. CD8T : GZMB, ITGAE	all_samples_brush_vs_bal
372.691	0.297458	0.171632	1.73311	0.0830755	0.267313	TSPAN5	cd8	1. CD8T : GZMB, ITGAE	all_samples_brush_vs_bal
408.535	0.0138991	0.119906	0.115917	0.907718	0.963351	EIF4E	cd8	1. CD8T : GZMB, ITGAE	all_samples_brush_vs_bal
229.493	-0.00629736	0.120338	-0.0523304	0.958265	0.985326	METAP1	cd8	1. CD8T : GZMB, ITGAE	all_samples_brush_vs_bal
532.992	-0.00925098	0.130582	-0.0708444	0.943522	0.980273	ADH5	cd8	1. CD8T : GZMB, ITGAE	all_samples_brush_vs_bal
14.3837	0.299872	0.352644	0.850353	0.395129	0.657688	AP002026.1	cd8	1. CD8T : GZMB, ITGAE	all_samples_brush_vs_bal
39.0288	0.127556	0.230343	0.553768	0.579738	0.799545	TRMT10A	cd8	1. CD8T : GZMB, ITGAE	all_samples_brush_vs_bal
74.7091	-0.0753559	0.233941	-0.322114	0.747366	0.894383	DAPP1	cd8	1. CD8T : GZMB, ITGAE	all_samples_brush_vs_bal
256.674	-0.0180743	0.119887	-0.150761	0.880164	0.955981	LAMTOR3	cd8	1. CD8T : GZMB, ITGAE	all_samples_brush_vs_bal
645.228	0.397844	0.0960989	4.13995	3.47383e-05	0.00075136	DNAJB14	cd8	1. CD8T : GZMB, ITGAE	all_samples_brush_vs_bal
1610.43	-0.173508	0.136914	-1.26728	0.205055	0.459103	H2AFZ	cd8	1. CD8T : GZMB, ITGAE	all_samples_brush_vs_bal
549.81	-0.101605	0.247306	-0.410849	0.681184	0.859552	PPP3CA	cd8	1. CD8T : GZMB, ITGAE	all_samples_brush_vs_bal
45.1781	-0.0304421	0.262055	-0.116167	0.90752	0.963307	AP001816.1	cd8	1. CD8T : GZMB, ITGAE	all_samples_brush_vs_bal
195.605	-0.868249	0.14508	-5.98463	2.1688e-09	2.21086e-07	SLC39A8	cd8	1. CD8T : GZMB, ITGAE	all_samples_brush_vs_bal
10.0772	-0.860308	0.491756	-1.74946	0.0802117	0.261179	AC098487.1	cd8	1. CD8T : GZMB, ITGAE	all_samples_brush_vs_bal
9.3253	0.350383	0.546713	0.640891	0.521594	0.757889	AF213884.3	cd8	1. CD8T : GZMB, ITGAE	all_samples_brush_vs_bal
368.848	-0.531747	0.206541	-2.57453	0.0100376	0.0635715	NFKB1	cd8	1. CD8T : GZMB, ITGAE	all_samples_brush_vs_bal
153.587	0.280577	0.141269	1.98612	0.0470202	0.18192	MANBA	cd8	1. CD8T : GZMB, ITGAE	all_samples_brush_vs_bal
1651.52	-0.293114	0.0643239	-4.55685	5.19258e-06	0.000158522	UBE2D3	cd8	1. CD8T : GZMB, ITGAE	all_samples_brush_vs_bal
340.438	-0.33122	0.128239	-2.58284	0.00979921	0.0627396	CISD2	cd8	1. CD8T : GZMB, ITGAE	all_samples_brush_vs_bal
24.7119	0.671596	0.353006	1.90251	0.057105	0.207394	SLC9B1	cd8	1. CD8T : GZMB, ITGAE	all_samples_brush_vs_bal
81.5789	0.10276	0.205594	0.499823	0.6172	0.82305	SLC9B2	cd8	1. CD8T : GZMB, ITGAE	all_samples_brush_vs_bal
85.062	0.0298339	0.227203	0.13131	0.89553	0.960152	BDH2	cd8	1. CD8T : GZMB, ITGAE	all_samples_brush_vs_bal
25.4974	-0.645388	0.325565	-1.98236	0.0474385	0.182841	CENPE	cd8	1. CD8T : GZMB, ITGAE	all_samples_brush_vs_bal
12.4825	0.712818	0.924165	0.77131	0.440523	0.697936	CXXC4	cd8	1. CD8T : GZMB, ITGAE	all_samples_brush_vs_bal
126.186	0.0838204	0.290105	0.288931	0.772634	0.907938	TET2	cd8	1. CD8T : GZMB, ITGAE	all_samples_brush_vs_bal
222.129	0.0965614	0.134855	0.716038	0.473968	0.723917	PPA2	cd8	1. CD8T : GZMB, ITGAE	all_samples_brush_vs_bal
8.20785	-0.313121	0.539863	-0.580001	0.561914	0.788806	ARHGEF38	cd8	1. CD8T : GZMB, ITGAE	all_samples_brush_vs_bal
132.499	-0.0307321	0.151594	-0.202727	0.839348	0.940067	INTS12	cd8	1. CD8T : GZMB, ITGAE	all_samples_brush_vs_bal
27.1897	0.985953	0.328735	2.99923	0.00270662	0.0240195	GSTCD	cd8	1. CD8T : GZMB, ITGAE	all_samples_brush_vs_bal
206.551	0.266507	0.220354	1.20945	0.226491	0.484606	TBCK	cd8	1. CD8T : GZMB, ITGAE	all_samples_brush_vs_bal
421.365	0.073803	0.120645	0.611739	0.540711	0.773632	AIMP1	cd8	1. CD8T : GZMB, ITGAE	all_samples_brush_vs_bal
190.933	-0.226564	0.1424	-1.59104	0.111601	0.319957	PAPSS1	cd8	1. CD8T : GZMB, ITGAE	all_samples_brush_vs_bal
33.1642	0.898508	0.277835	3.23396	0.00122085	0.013011	CYP2U1	cd8	1. CD8T : GZMB, ITGAE	all_samples_brush_vs_bal
163.156	-0.00858011	0.187787	-0.0456907	0.963557	0.986186	HADH	cd8	1. CD8T : GZMB, ITGAE	all_samples_brush_vs_bal
164.037	-1.96193	0.50787	-3.86305	0.000111979	0.00196271	LEF1	cd8	1. CD8T : GZMB, ITGAE	all_samples_brush_vs_bal
17.8142	0.242439	0.594346	0.407909	0.68334	0.860358	RPL34-AS1	cd8	1. CD8T : GZMB, ITGAE	all_samples_brush_vs_bal
22905.9	-0.218585	0.100776	-2.16902	0.0300809	0.134749	RPL34	cd8	1. CD8T : GZMB, ITGAE	all_samples_brush_vs_bal
769.335	-0.102137	0.100434	-1.01696	0.309172	0.575762	OSTC	cd8	1. CD8T : GZMB, ITGAE	all_samples_brush_vs_bal
12.7448	0.793216	0.554535	1.43042	0.152598	0.385183	SEC24B-AS1	cd8	1. CD8T : GZMB, ITGAE	all_samples_brush_vs_bal
256.064	0.197824	0.132443	1.49365	0.135268	0.357232	SEC24B	cd8	1. CD8T : GZMB, ITGAE	all_samples_brush_vs_bal
465.906	-0.72667	0.14909	-4.87404	1.0934e-06	4.27265e-05	MCUB	cd8	1. CD8T : GZMB, ITGAE	all_samples_brush_vs_bal
126.867	-0.483939	0.199495	-2.42582	0.015274	0.0849415	CASP6	cd8	1. CD8T : GZMB, ITGAE	all_samples_brush_vs_bal
90.2003	0.390999	0.200527	1.94985	0.0511936	0.192415	PLA2G12A	cd8	1. CD8T : GZMB, ITGAE	all_samples_brush_vs_bal
184.606	0.159039	0.12738	1.24854	0.211833	0.466964	GAR1	cd8	1. CD8T : GZMB, ITGAE	all_samples_brush_vs_bal
117.286	-0.451663	0.279755	-1.61449	0.10642	0.310862	ELOVL6	cd8	1. CD8T : GZMB, ITGAE	all_samples_brush_vs_bal
178.963	-0.891842	0.224564	-3.97144	7.14408e-05	0.00135299	FAM241A	cd8	1. CD8T : GZMB, ITGAE	all_samples_brush_vs_bal
115.844	-0.365412	0.189397	-1.92934	0.0536886	0.199112	AP1AR	cd8	1. CD8T : GZMB, ITGAE	all_samples_brush_vs_bal
122.298	0.0619823	0.281262	0.220372	0.825581	0.933283	TIFA	cd8	1. CD8T : GZMB, ITGAE	all_samples_brush_vs_bal
22.9485	0.725775	0.392962	1.84693	0.0647567	0.226745	ALPK1	cd8	1. CD8T : GZMB, ITGAE	all_samples_brush_vs_bal
27.5682	1.24095	0.296409	4.1866	2.8317e-05	0.000633512	ZGRF1	cd8	1. CD8T : GZMB, ITGAE	all_samples_brush_vs_bal
360.373	0.168987	0.151572	1.11489	0.264896	0.52895	LARP7	cd8	1. CD8T : GZMB, ITGAE	all_samples_brush_vs_bal
14.4776	0.361394	0.933464	0.387154	0.698642	0.868174	AC106864.1	cd8	1. CD8T : GZMB, ITGAE	all_samples_brush_vs_bal
342.977	0.135695	0.256382	0.529268	0.596619	0.808617	CAMK2D	cd8	1. CD8T : GZMB, ITGAE	all_samples_brush_vs_bal
793.576	-0.498517	0.157671	-3.16175	0.00156826	0.0157944	SNHG8	cd8	1. CD8T : GZMB, ITGAE	all_samples_brush_vs_bal
229.789	0.324297	0.154977	2.09255	0.0363891	0.153119	METTL14	cd8	1. CD8T : GZMB, ITGAE	all_samples_brush_vs_bal
141.781	-0.0805486	0.165223	-0.487516	0.625893	0.828329	SEC24D	cd8	1. CD8T : GZMB, ITGAE	all_samples_brush_vs_bal
21.6802	-0.0078546	0.360765	-0.0217721	0.98263	0.992279	SYNPO2	cd8	1. CD8T : GZMB, ITGAE	all_samples_brush_vs_bal
79.6199	0.759334	0.336345	2.25761	0.0239702	0.115734	USP53	cd8	1. CD8T : GZMB, ITGAE	all_samples_brush_vs_bal
1221.22	0.0688793	0.107006	0.643696	0.519773	0.75728	C4orf3	cd8	1. CD8T : GZMB, ITGAE	all_samples_brush_vs_bal
27.2004	-0.0749927	0.498359	-0.150479	0.880387	0.955981	PDE5A	cd8	1. CD8T : GZMB, ITGAE	all_samples_brush_vs_bal
96.2243	-0.121925	0.148157	-0.822945	0.41054	0.671703	MAD2L1	cd8	1. CD8T : GZMB, ITGAE	all_samples_brush_vs_bal
310.162	0.833362	0.22689	3.67299	0.000239733	0.00356649	TNIP3	cd8	1. CD8T : GZMB, ITGAE	all_samples_brush_vs_bal
1251.62	-0.541782	0.171312	-3.16255	0.00156396	0.0157647	ANXA5	cd8	1. CD8T : GZMB, ITGAE	all_samples_brush_vs_bal
195.947	-0.00731429	0.124001	-0.0589857	0.952964	0.984368	EXOSC9	cd8	1. CD8T : GZMB, ITGAE	all_samples_brush_vs_bal
110.654	-0.120076	0.153566	-0.781918	0.434263	0.693106	BBS7	cd8	1. CD8T : GZMB, ITGAE	all_samples_brush_vs_bal
14.7227	0.776588	1.02235	0.759612	0.447486	0.703296	TRPC3	cd8	1. CD8T : GZMB, ITGAE	all_samples_brush_vs_bal
393.521	0.378167	0.146286	2.58511	0.00973478	0.0625608	KIAA1109	cd8	1. CD8T : GZMB, ITGAE	all_samples_brush_vs_bal
87.314	1.66582	0.304872	5.464	4.65523e-08	3.06591e-06	IL2	cd8	1. CD8T : GZMB, ITGAE	all_samples_brush_vs_bal
23.7572	-0.126942	0.324588	-0.391086	0.695734	0.866471	BBS12	cd8	1. CD8T : GZMB, ITGAE	all_samples_brush_vs_bal
19.8893	0.115502	0.395163	0.292289	0.770065	0.906737	NUDT6	cd8	1. CD8T : GZMB, ITGAE	all_samples_brush_vs_bal
154.632	0.051796	0.303187	0.170839	0.864351	0.949474	SPATA5	cd8	1. CD8T : GZMB, ITGAE	all_samples_brush_vs_bal
303.639	1.35776	0.299453	4.53412	5.78429e-06	0.000174472	SPRY1	cd8	1. CD8T : GZMB, ITGAE	all_samples_brush_vs_bal
16.0304	-0.228214	0.33818	-0.674828	0.499785	0.741174	PLK4	cd8	1. CD8T : GZMB, ITGAE	all_samples_brush_vs_bal
203.621	0.247241	0.120795	2.04679	0.0406791	0.164954	MFSD8	cd8	1. CD8T : GZMB, ITGAE	all_samples_brush_vs_bal
186.858	0.0882038	0.211127	0.417777	0.67611	0.856129	ABHD18	cd8	1. CD8T : GZMB, ITGAE	all_samples_brush_vs_bal
71.5832	-0.62909	0.31464	-1.9994	0.0455656	0.178055	LARP1B	cd8	1. CD8T : GZMB, ITGAE	all_samples_brush_vs_bal
174.418	0.0446891	0.128853	0.346824	0.728724	0.884655	PGRMC2	cd8	1. CD8T : GZMB, ITGAE	all_samples_brush_vs_bal
251.488	0.0964107	0.215709	0.446947	0.654913	0.845508	JADE1	cd8	1. CD8T : GZMB, ITGAE	all_samples_brush_vs_bal
233.498	0.141794	0.329443	0.430407	0.6669	0.850807	SCLT1	cd8	1. CD8T : GZMB, ITGAE	all_samples_brush_vs_bal
39.7637	0.134661	0.232796	0.578453	0.562959	0.789705	C4orf33	cd8	1. CD8T : GZMB, ITGAE	all_samples_brush_vs_bal
13.4663	0.0653464	0.360152	0.181441	0.856021	0.947206	NOCT	cd8	1. CD8T : GZMB, ITGAE	all_samples_brush_vs_bal
544.254	0.323963	0.0873616	3.7083	0.000208657	0.00317674	ELF2	cd8	1. CD8T : GZMB, ITGAE	all_samples_brush_vs_bal
873.789	-0.109918	0.144687	-0.759694	0.447437	0.703296	NDUFC1	cd8	1. CD8T : GZMB, ITGAE	all_samples_brush_vs_bal
198.157	-0.118847	0.141754	-0.8384	0.401806	0.663433	NAA15	cd8	1. CD8T : GZMB, ITGAE	all_samples_brush_vs_bal
122.801	0.334603	0.179979	1.85912	0.0630098	0.222825	RAB33B	cd8	1. CD8T : GZMB, ITGAE	all_samples_brush_vs_bal
56.8673	0.192537	0.235432	0.817802	0.41347	0.67471	SETD7	cd8	1. CD8T : GZMB, ITGAE	all_samples_brush_vs_bal
14.7608	-0.55035	0.351428	-1.56604	0.117339	0.329951	MGST2	cd8	1. CD8T : GZMB, ITGAE	all_samples_brush_vs_bal
18.1764	1.18452	0.69429	1.70609	0.0879911	0.276742	MAML3	cd8	1. CD8T : GZMB, ITGAE	all_samples_brush_vs_bal
181.094	0.225318	0.158419	1.42229	0.154942	0.388864	SCOC	cd8	1. CD8T : GZMB, ITGAE	all_samples_brush_vs_bal
15.686	1.30324	0.548157	2.37749	0.017431	0.0931377	SCOC-AS1	cd8	1. CD8T : GZMB, ITGAE	all_samples_brush_vs_bal
150.318	0.450797	0.153779	2.93145	0.00337382	0.0284133	ELMOD2	cd8	1. CD8T : GZMB, ITGAE	all_samples_brush_vs_bal
191.582	0.0150714	0.133816	0.112628	0.910325	0.964895	ZNF330	cd8	1. CD8T : GZMB, ITGAE	all_samples_brush_vs_bal
19.5741	-0.599843	0.42831	-1.40049	0.161367	0.399095	IL15	cd8	1. CD8T : GZMB, ITGAE	all_samples_brush_vs_bal
704.964	-0.354373	0.224072	-1.58152	0.11376	0.324241	INPP4B	cd8	1. CD8T : GZMB, ITGAE	all_samples_brush_vs_bal
23.913	-1.25078	0.722015	-1.73235	0.0832118	0.267532	AC139720.1	cd8	1. CD8T : GZMB, ITGAE	all_samples_brush_vs_bal
40.5525	0.739591	0.286285	2.58341	0.0097828	0.0626687	AC104596.1	cd8	1. CD8T : GZMB, ITGAE	all_samples_brush_vs_bal
141.348	-0.0175458	0.208555	-0.08413	0.932953	0.974668	USP38	cd8	1. CD8T : GZMB, ITGAE	all_samples_brush_vs_bal
637.888	0.179433	0.140718	1.27512	0.202265	0.455291	SMARCA5	cd8	1. CD8T : GZMB, ITGAE	all_samples_brush_vs_bal
90.4193	0.266331	0.489442	0.544153	0.586336	0.804605	SMARCA5-AS1	cd8	1. CD8T : GZMB, ITGAE	all_samples_brush_vs_bal
133.084	0.149016	0.143802	1.03626	0.30008	0.567032	ANAPC10	cd8	1. CD8T : GZMB, ITGAE	all_samples_brush_vs_bal
297.802	-0.161802	0.131456	-1.23085	0.218381	0.474176	ABCE1	cd8	1. CD8T : GZMB, ITGAE	all_samples_brush_vs_bal
179.553	-0.140533	0.196045	-0.716843	0.473471	0.723624	OTUD4	cd8	1. CD8T : GZMB, ITGAE	all_samples_brush_vs_bal
53.4627	0.0595541	0.217189	0.274204	0.783928	0.913563	MMAA	cd8	1. CD8T : GZMB, ITGAE	all_samples_brush_vs_bal
110.985	0.739509	0.286726	2.57915	0.00990446	0.0629508	ZNF827	cd8	1. CD8T : GZMB, ITGAE	all_samples_brush_vs_bal
634.557	0.0561917	0.0991908	0.566501	0.571053	0.793529	LSM6	cd8	1. CD8T : GZMB, ITGAE	all_samples_brush_vs_bal
66.5313	0.474185	0.298002	1.59122	0.111561	0.31992	SLC10A7	cd8	1. CD8T : GZMB, ITGAE	all_samples_brush_vs_bal
125.823	0.106361	0.147083	0.723137	0.469596	0.721177	TMEM184C	cd8	1. CD8T : GZMB, ITGAE	all_samples_brush_vs_bal
137.939	0.202852	0.128315	1.58089	0.113903	0.324401	PRMT9	cd8	1. CD8T : GZMB, ITGAE	all_samples_brush_vs_bal
115.134	-0.172746	0.250871	-0.688583	0.491086	0.73553	ARHGAP10	cd8	1. CD8T : GZMB, ITGAE	all_samples_brush_vs_bal
96.8419	0.85173	0.499913	1.70376	0.0884264	0.27765	NR3C2	cd8	1. CD8T : GZMB, ITGAE	all_samples_brush_vs_bal
635.064	0.200307	0.258324	0.775411	0.438097	0.695781	LRBA	cd8	1. CD8T : GZMB, ITGAE	all_samples_brush_vs_bal
15965.2	-0.239615	0.147192	-1.62791	0.103544	0.306297	RPS3A	cd8	1. CD8T : GZMB, ITGAE	all_samples_brush_vs_bal
35.7797	0.70008	0.410797	1.7042	0.0883441	0.277582	SH3D19	cd8	1. CD8T : GZMB, ITGAE	all_samples_brush_vs_bal
27.4027	0.432704	0.302957	1.42827	0.153215	0.386017	GATB	cd8	1. CD8T : GZMB, ITGAE	all_samples_brush_vs_bal
68.7944	-1.16141	0.463996	-2.50307	0.0123122	0.0729708	LINC02273	cd8	1. CD8T : GZMB, ITGAE	all_samples_brush_vs_bal
301.577	0.299081	0.22068	1.35527	0.175331	0.419128	FBXW7	cd8	1. CD8T : GZMB, ITGAE	all_samples_brush_vs_bal
191.22	0.15425	0.284317	0.542528	0.587455	0.804619	TMEM154	cd8	1. CD8T : GZMB, ITGAE	all_samples_brush_vs_bal
147.251	0.193649	0.164407	1.17786	0.238851	0.499206	ARFIP1	cd8	1. CD8T : GZMB, ITGAE	all_samples_brush_vs_bal
215.792	0.238867	0.171743	1.39084	0.164274	0.402994	TMEM131L	cd8	1. CD8T : GZMB, ITGAE	all_samples_brush_vs_bal
234.045	0.186098	0.126761	1.4681	0.142078	0.369117	PLRG1	cd8	1. CD8T : GZMB, ITGAE	all_samples_brush_vs_bal
105.062	1.09138	0.196428	5.55613	2.75819e-08	2.02154e-06	MAP9	cd8	1. CD8T : GZMB, ITGAE	all_samples_brush_vs_bal
55.4895	1.07636	0.255151	4.21853	2.45905e-05	0.000559755	CTSO	cd8	1. CD8T : GZMB, ITGAE	all_samples_brush_vs_bal
29.3874	-0.249892	0.257576	-0.970167	0.331963	0.599724	C4orf46	cd8	1. CD8T : GZMB, ITGAE	all_samples_brush_vs_bal
99.3716	-0.601723	0.30327	-1.98411	0.0472433	0.182422	ETFDH	cd8	1. CD8T : GZMB, ITGAE	all_samples_brush_vs_bal
316.265	-0.243847	0.0979861	-2.48859	0.0128251	0.074763	PPID	cd8	1. CD8T : GZMB, ITGAE	all_samples_brush_vs_bal
25.9026	0.23806	0.297215	0.800967	0.423151	0.682713	FNIP2	cd8	1. CD8T : GZMB, ITGAE	all_samples_brush_vs_bal
131.937	0.25485	0.218239	1.16776	0.242904	0.503434	RAPGEF2	cd8	1. CD8T : GZMB, ITGAE	all_samples_brush_vs_bal
97.0305	0.259917	0.205932	1.26215	0.206895	0.461459	NAF1	cd8	1. CD8T : GZMB, ITGAE	all_samples_brush_vs_bal
123.792	0.16061	0.26441	0.60743	0.543566	0.775758	TMA16	cd8	1. CD8T : GZMB, ITGAE	all_samples_brush_vs_bal
38.5719	0.521269	0.49052	1.06269	0.287924	0.554333	TRIM61	cd8	1. CD8T : GZMB, ITGAE	all_samples_brush_vs_bal
7.40287	0.500584	0.720336	0.694932	0.487098	0.732365	FAM218A	cd8	1. CD8T : GZMB, ITGAE	all_samples_brush_vs_bal
108.103	-0.236995	0.210258	-1.12716	0.259673	0.52299	TMEM192	cd8	1. CD8T : GZMB, ITGAE	all_samples_brush_vs_bal
98.6456	-0.0697435	0.177433	-0.393069	0.694268	0.866103	KLHL2	cd8	1. CD8T : GZMB, ITGAE	all_samples_brush_vs_bal
278.049	-0.476442	0.170236	-2.79872	0.0051306	0.0389999	MSMO1	cd8	1. CD8T : GZMB, ITGAE	all_samples_brush_vs_bal
256.816	-0.7218	0.189416	-3.81066	0.000138598	0.00232111	DDX60	cd8	1. CD8T : GZMB, ITGAE	all_samples_brush_vs_bal
290.912	-0.137164	0.147678	-0.928807	0.352989	0.619327	DDX60L	cd8	1. CD8T : GZMB, ITGAE	all_samples_brush_vs_bal
72.7873	0.863939	0.236869	3.64733	0.000264978	0.00384924	CBR4	cd8	1. CD8T : GZMB, ITGAE	all_samples_brush_vs_bal
172.448	0.164233	0.140057	1.17261	0.24095	0.501627	NEK1	cd8	1. CD8T : GZMB, ITGAE	all_samples_brush_vs_bal
165.647	0.36371	0.14808	2.45617	0.0140427	0.0800304	CLCN3	cd8	1. CD8T : GZMB, ITGAE	all_samples_brush_vs_bal
205.418	-0.138504	0.174502	-0.793711	0.427364	0.686262	HPF1	cd8	1. CD8T : GZMB, ITGAE	all_samples_brush_vs_bal
14.1155	-0.174549	0.418868	-0.416717	0.676885	0.856582	AC105285.1	cd8	1. CD8T : GZMB, ITGAE	all_samples_brush_vs_bal
115.888	0.124437	0.184703	0.673714	0.500493	0.741661	GALNT7	cd8	1. CD8T : GZMB, ITGAE	all_samples_brush_vs_bal
839.169	0.0187616	0.130754	0.143487	0.885905	0.957627	HMGB2	cd8	1. CD8T : GZMB, ITGAE	all_samples_brush_vs_bal
42.8429	0.596885	0.332721	1.79395	0.072821	0.244467	AC097534.2	cd8	1. CD8T : GZMB, ITGAE	all_samples_brush_vs_bal
153.398	-0.241322	0.208263	-1.15874	0.246563	0.508079	SAP30	cd8	1. CD8T : GZMB, ITGAE	all_samples_brush_vs_bal
139.071	0.265883	0.135249	1.96588	0.0493128	0.187747	FBXO8	cd8	1. CD8T : GZMB, ITGAE	all_samples_brush_vs_bal
91.98	0.43649	0.140198	3.11338	0.00184955	0.0178162	CEP44	cd8	1. CD8T : GZMB, ITGAE	all_samples_brush_vs_bal
58.1259	-1.26377	0.302994	-4.17095	3.03332e-05	0.000668414	HPGD	cd8	1. CD8T : GZMB, ITGAE	all_samples_brush_vs_bal
15.5085	1.27846	0.640246	1.99683	0.0458435	0.17868	GPM6A	cd8	1. CD8T : GZMB, ITGAE	all_samples_brush_vs_bal
46.2871	0.186591	0.26584	0.70189	0.482748	0.729088	AC019163.1	cd8	1. CD8T : GZMB, ITGAE	all_samples_brush_vs_bal
777.024	0.201751	0.110215	1.83053	0.0671714	0.231399	SPCS3	cd8	1. CD8T : GZMB, ITGAE	all_samples_brush_vs_bal
8.28018	-0.528507	0.566913	-0.932254	0.351205	0.617268	NEIL3	cd8	1. CD8T : GZMB, ITGAE	all_samples_brush_vs_bal
277.432	0.0255628	0.150786	0.16953	0.86538	0.949778	AGA	cd8	1. CD8T : GZMB, ITGAE	all_samples_brush_vs_bal
18.9215	0.40604	0.685487	0.592338	0.553624	0.783171	AC078881.1	cd8	1. CD8T : GZMB, ITGAE	all_samples_brush_vs_bal
296.819	0.00921609	0.112961	0.0815864	0.934976	0.97598	DCTD	cd8	1. CD8T : GZMB, ITGAE	all_samples_brush_vs_bal
253.389	0.227247	0.188783	1.20375	0.228687	0.486993	CDKN2AIP	cd8	1. CD8T : GZMB, ITGAE	all_samples_brush_vs_bal
13.4784	0.366296	0.348231	1.05188	0.292856	0.558964	AC107214.1	cd8	1. CD8T : GZMB, ITGAE	all_samples_brush_vs_bal
90.1258	-0.178768	0.166509	-1.07362	0.282992	0.549894	ING2	cd8	1. CD8T : GZMB, ITGAE	all_samples_brush_vs_bal
170.562	0.0243109	0.136848	0.17765	0.858998	0.947895	RWDD4	cd8	1. CD8T : GZMB, ITGAE	all_samples_brush_vs_bal
182.066	0.0743	0.147993	0.502049	0.615633	0.821989	TRAPPC11	cd8	1. CD8T : GZMB, ITGAE	all_samples_brush_vs_bal
586.605	-0.0775283	0.113468	-0.68326	0.494442	0.738168	IRF2	cd8	1. CD8T : GZMB, ITGAE	all_samples_brush_vs_bal
242.505	-0.622356	0.159363	-3.90528	9.41153e-05	0.00169741	CASP3	cd8	1. CD8T : GZMB, ITGAE	all_samples_brush_vs_bal
131.144	0.356438	0.153499	2.32208	0.0202285	0.102424	PRIMPOL	cd8	1. CD8T : GZMB, ITGAE	all_samples_brush_vs_bal
27.1385	-0.126685	0.408607	-0.310041	0.75653	0.899655	CENPU	cd8	1. CD8T : GZMB, ITGAE	all_samples_brush_vs_bal
62.2304	-0.0144144	0.262302	-0.0549533	0.956176	0.985214	ACSL1	cd8	1. CD8T : GZMB, ITGAE	all_samples_brush_vs_bal
106.585	0.0152092	0.219219	0.0693789	0.944688	0.980745	SLC25A4	cd8	1. CD8T : GZMB, ITGAE	all_samples_brush_vs_bal
377.978	0.24962	0.207873	1.20083	0.229817	0.487909	CFAP97	cd8	1. CD8T : GZMB, ITGAE	all_samples_brush_vs_bal
64.2506	-0.00435098	0.52239	-0.00832899	0.993355	0.996926	SNX25	cd8	1. CD8T : GZMB, ITGAE	all_samples_brush_vs_bal
51.196	-0.0523284	0.217067	-0.241071	0.8095	0.925605	ANKRD37	cd8	1. CD8T : GZMB, ITGAE	all_samples_brush_vs_bal
221.332	0.132457	0.208323	0.635825	0.52489	0.760978	UFSP2	cd8	1. CD8T : GZMB, ITGAE	all_samples_brush_vs_bal
15.1854	1.22113	0.8489	1.43849	0.150295	0.381742	C4orf47	cd8	1. CD8T : GZMB, ITGAE	all_samples_brush_vs_bal
165.654	0.724935	0.225113	3.22031	0.00128051	0.0133911	CYP4V2	cd8	1. CD8T : GZMB, ITGAE	all_samples_brush_vs_bal
16.0753	0.848707	0.962589	0.881691	0.377944	0.641563	FRG1-DT	cd8	1. CD8T : GZMB, ITGAE	all_samples_brush_vs_bal
409.258	-0.120255	0.176275	-0.682202	0.495111	0.738447	FRG1	cd8	1. CD8T : GZMB, ITGAE	all_samples_brush_vs_bal
73.7398	0.87985	0.691489	1.2724	0.203232	0.45659	DBET	cd8	1. CD8T : GZMB, ITGAE	all_samples_brush_vs_bal
109.775	0.0105294	0.190865	0.0551666	0.956006	0.985214	CCDC127	cd8	1. CD8T : GZMB, ITGAE	all_samples_brush_vs_bal
492.692	-0.164435	0.140685	-1.16882	0.242476	0.503313	SDHA	cd8	1. CD8T : GZMB, ITGAE	all_samples_brush_vs_bal
789.561	-0.124365	0.120317	-1.03364	0.301304	0.568332	PDCD6	cd8	1. CD8T : GZMB, ITGAE	all_samples_brush_vs_bal
21.4183	0.584038	0.340431	1.71558	0.0862386	0.273763	EXOC3-AS1	cd8	1. CD8T : GZMB, ITGAE	all_samples_brush_vs_bal
186.014	0.0652878	0.151846	0.42996	0.667225	0.850944	EXOC3	cd8	1. CD8T : GZMB, ITGAE	all_samples_brush_vs_bal
47.7752	-0.129058	0.64775	-0.199241	0.842074	0.941005	SLC9A3	cd8	1. CD8T : GZMB, ITGAE	all_samples_brush_vs_bal
20.6177	0.237378	0.307721	0.771408	0.440465	0.697936	CEP72	cd8	1. CD8T : GZMB, ITGAE	all_samples_brush_vs_bal
13.1894	-2.55566	0.517178	-4.94156	7.74992e-07	3.22172e-05	TPPP	cd8	1. CD8T : GZMB, ITGAE	all_samples_brush_vs_bal
216.371	0.179677	0.195984	0.916792	0.359252	0.626034	BRD9	cd8	1. CD8T : GZMB, ITGAE	all_samples_brush_vs_bal
7.42834	-0.704797	0.585863	-1.20301	0.228974	0.487232	TRIP13	cd8	1. CD8T : GZMB, ITGAE	all_samples_brush_vs_bal
35.1291	-1.26672	0.49516	-2.55821	0.0105211	0.0655014	SLC12A7	cd8	1. CD8T : GZMB, ITGAE	all_samples_brush_vs_bal
345.257	-0.24143	0.110351	-2.18783	0.0286818	0.130227	CLPTM1L	cd8	1. CD8T : GZMB, ITGAE	all_samples_brush_vs_bal
91.2033	0.029535	0.202731	0.145685	0.88417	0.957252	LPCAT1	cd8	1. CD8T : GZMB, ITGAE	all_samples_brush_vs_bal
396.582	-0.524388	0.163435	-3.20854	0.00133411	0.0138406	MRPL36	cd8	1. CD8T : GZMB, ITGAE	all_samples_brush_vs_bal
787.091	-0.494184	0.148176	-3.33512	0.000852635	0.00970431	NDUFS6	cd8	1. CD8T : GZMB, ITGAE	all_samples_brush_vs_bal
321.87	-0.104936	0.08157	-1.28645	0.198287	0.450576	ICE1	cd8	1. CD8T : GZMB, ITGAE	all_samples_brush_vs_bal
664.039	-0.201641	0.110586	-1.82338	0.068246	0.233878	MED10	cd8	1. CD8T : GZMB, ITGAE	all_samples_brush_vs_bal
252.225	-0.125359	0.190975	-0.656415	0.511557	0.751497	NSUN2	cd8	1. CD8T : GZMB, ITGAE	all_samples_brush_vs_bal
70.3296	-0.0387702	0.168924	-0.229513	0.81847	0.930571	SRD5A1	cd8	1. CD8T : GZMB, ITGAE	all_samples_brush_vs_bal
66.6834	-0.263339	0.24897	-1.05771	0.290186	0.556898	TENT4A	cd8	1. CD8T : GZMB, ITGAE	all_samples_brush_vs_bal
125.063	0.00929329	0.179609	0.0517419	0.958734	0.985326	MTRR	cd8	1. CD8T : GZMB, ITGAE	all_samples_brush_vs_bal
67.8365	0.0293924	0.196539	0.149549	0.88112	0.955981	FASTKD3	cd8	1. CD8T : GZMB, ITGAE	all_samples_brush_vs_bal
602.318	-0.579412	0.111287	-5.20646	1.92477e-07	9.9841e-06	CCT5	cd8	1. CD8T : GZMB, ITGAE	all_samples_brush_vs_bal
369.172	0.278987	0.186468	1.49617	0.13461	0.356055	MARCH6	cd8	1. CD8T : GZMB, ITGAE	all_samples_brush_vs_bal
199.827	-0.265681	0.124779	-2.12921	0.0332366	0.144148	DAP	cd8	1. CD8T : GZMB, ITGAE	all_samples_brush_vs_bal
250.865	-0.00782113	0.116328	-0.0672334	0.946396	0.981257	OTULINL	cd8	1. CD8T : GZMB, ITGAE	all_samples_brush_vs_bal
298.729	0.621903	0.184504	3.37067	0.000749857	0.00878179	OTULIN	cd8	1. CD8T : GZMB, ITGAE	all_samples_brush_vs_bal
210.149	0.169684	0.122232	1.38821	0.165074	0.404056	ANKH	cd8	1. CD8T : GZMB, ITGAE	all_samples_brush_vs_bal
195.222	0.288364	0.131393	2.19467	0.028187	0.128902	ZNF622	cd8	1. CD8T : GZMB, ITGAE	all_samples_brush_vs_bal
266.964	0.456988	0.150731	3.03181	0.0024309	0.0220398	RETREG1	cd8	1. CD8T : GZMB, ITGAE	all_samples_brush_vs_bal
17.8545	0.183368	0.725636	0.2527	0.8005	0.921571	AC026785.2	cd8	1. CD8T : GZMB, ITGAE	all_samples_brush_vs_bal
40.4685	-0.138768	0.745508	-0.186138	0.852336	0.945947	LINC02100	cd8	1. CD8T : GZMB, ITGAE	all_samples_brush_vs_bal
107.483	2.39038	1.35015	1.77045	0.0766524	0.253197	C5orf17	cd8	1. CD8T : GZMB, ITGAE	all_samples_brush_vs_bal
21.4967	0.0142637	0.49066	0.0290704	0.976808	0.991106	LINC02211	cd8	1. CD8T : GZMB, ITGAE	all_samples_brush_vs_bal
123.423	0.124489	0.184237	0.675702	0.49923	0.740913	DROSHA	cd8	1. CD8T : GZMB, ITGAE	all_samples_brush_vs_bal
127.139	0.269114	0.15829	1.70014	0.0891054	0.279076	C5orf22	cd8	1. CD8T : GZMB, ITGAE	all_samples_brush_vs_bal
13.865	0.401297	0.91275	0.439657	0.660185	0.848055	PDZD2	cd8	1. CD8T : GZMB, ITGAE	all_samples_brush_vs_bal
427.244	-0.240841	0.161764	-1.48884	0.136529	0.35931	GOLPH3	cd8	1. CD8T : GZMB, ITGAE	all_samples_brush_vs_bal
10.9839	0.26788	0.464471	0.576743	0.564113	0.789801	AC025181.2	cd8	1. CD8T : GZMB, ITGAE	all_samples_brush_vs_bal
118.137	-0.186686	0.207242	-0.900808	0.36769	0.633049	MTMR12	cd8	1. CD8T : GZMB, ITGAE	all_samples_brush_vs_bal
451.032	-0.0829177	0.0967928	-0.856651	0.391638	0.654021	ZFR	cd8	1. CD8T : GZMB, ITGAE	all_samples_brush_vs_bal
2112.49	-0.512094	0.0800439	-6.39766	1.57776e-10	2.17601e-08	SUB1	cd8	1. CD8T : GZMB, ITGAE	all_samples_brush_vs_bal
311.377	-1.29058	0.154495	-8.3535	6.62693e-17	3.53125e-14	TARS	cd8	1. CD8T : GZMB, ITGAE	all_samples_brush_vs_bal
26.7761	0.413015	0.285337	1.44746	0.147767	0.377813	AMACR	cd8	1. CD8T : GZMB, ITGAE	all_samples_brush_vs_bal
135.331	-0.0254158	0.129334	-0.196513	0.844209	0.942539	RAD1	cd8	1. CD8T : GZMB, ITGAE	all_samples_brush_vs_bal
232.914	-0.0684391	0.143039	-0.478463	0.63232	0.83133	BRIX1	cd8	1. CD8T : GZMB, ITGAE	all_samples_brush_vs_bal
458.284	-0.11403	0.0852785	-1.33715	0.181174	0.428378	DNAJC21	cd8	1. CD8T : GZMB, ITGAE	all_samples_brush_vs_bal
177.364	1.10887	0.199938	5.54605	2.92199e-08	2.06151e-06	SPEF2	cd8	1. CD8T : GZMB, ITGAE	all_samples_brush_vs_bal
14.847	0.90311	0.942553	0.958153	0.337986	0.605379	AC137810.1	cd8	1. CD8T : GZMB, ITGAE	all_samples_brush_vs_bal
3883.44	0.572672	0.279521	2.04876	0.0404853	0.164452	IL7R	cd8	1. CD8T : GZMB, ITGAE	all_samples_brush_vs_bal
136.621	0.351616	0.164639	2.13568	0.0327059	0.142267	LMBRD2	cd8	1. CD8T : GZMB, ITGAE	all_samples_brush_vs_bal
68.9325	0.102474	0.204986	0.499907	0.61714	0.82305	SKP2	cd8	1. CD8T : GZMB, ITGAE	all_samples_brush_vs_bal
48.3831	0.137474	0.229257	0.599651	0.548739	0.778798	NADK2	cd8	1. CD8T : GZMB, ITGAE	all_samples_brush_vs_bal
759.209	0.0272253	0.124041	0.219487	0.826271	0.933283	NIPBL	cd8	1. CD8T : GZMB, ITGAE	all_samples_brush_vs_bal
78.5305	0.56108	0.279917	2.00445	0.0450216	0.176636	CPLANE1	cd8	1. CD8T : GZMB, ITGAE	all_samples_brush_vs_bal
103.575	0.368986	0.17923	2.05873	0.0395204	0.161822	NUP155	cd8	1. CD8T : GZMB, ITGAE	all_samples_brush_vs_bal
227.846	0.635903	0.337498	1.88417	0.0595422	0.213525	WDR70	cd8	1. CD8T : GZMB, ITGAE	all_samples_brush_vs_bal
417.581	0.102233	0.201845	0.506493	0.612511	0.820004	RICTOR	cd8	1. CD8T : GZMB, ITGAE	all_samples_brush_vs_bal
3516.21	0.191505	0.140863	1.35951	0.173984	0.416928	FYB1	cd8	1. CD8T : GZMB, ITGAE	all_samples_brush_vs_bal
127.416	0.491523	0.366566	1.34088	0.179959	0.426476	TTC33	cd8	1. CD8T : GZMB, ITGAE	all_samples_brush_vs_bal
873.165	0.613481	0.188578	3.25319	0.00114116	0.0123071	PTGER4	cd8	1. CD8T : GZMB, ITGAE	all_samples_brush_vs_bal
363.444	0.231343	0.138837	1.66629	0.0956554	0.291795	PRKAA1	cd8	1. CD8T : GZMB, ITGAE	all_samples_brush_vs_bal
14902.9	-0.354943	0.172332	-2.05965	0.0394323	0.161597	RPL37	cd8	1. CD8T : GZMB, ITGAE	all_samples_brush_vs_bal
16.5908	-0.206904	0.424979	-0.486858	0.626359	0.828345	CARD6	cd8	1. CD8T : GZMB, ITGAE	all_samples_brush_vs_bal
228.427	0.0802864	0.126931	0.632521	0.527046	0.762575	OXCT1	cd8	1. CD8T : GZMB, ITGAE	all_samples_brush_vs_bal
213.169	-0.0574402	0.141356	-0.40635	0.684485	0.861153	C5orf51	cd8	1. CD8T : GZMB, ITGAE	all_samples_brush_vs_bal
108.916	0.271024	0.173575	1.56143	0.118423	0.33185	FBXO4	cd8	1. CD8T : GZMB, ITGAE	all_samples_brush_vs_bal
78.9042	0.536117	0.378323	1.41709	0.156457	0.391244	CCDC152	cd8	1. CD8T : GZMB, ITGAE	all_samples_brush_vs_bal
50.0566	0.844906	0.25832	3.27077	0.00107255	0.0116854	AC025171.3	cd8	1. CD8T : GZMB, ITGAE	all_samples_brush_vs_bal
662.567	0.212581	0.148271	1.43373	0.151648	0.383802	ANXA2R	cd8	1. CD8T : GZMB, ITGAE	all_samples_brush_vs_bal
68.7522	0.29573	0.287265	1.02947	0.30326	0.570114	AC025171.2	cd8	1. CD8T : GZMB, ITGAE	all_samples_brush_vs_bal
394.484	0.0618952	0.20274	0.305294	0.760142	0.901255	ZNF131	cd8	1. CD8T : GZMB, ITGAE	all_samples_brush_vs_bal
166.096	-0.295945	0.254393	-1.16334	0.244692	0.505377	HMGCS1	cd8	1. CD8T : GZMB, ITGAE	all_samples_brush_vs_bal
90.0985	0.428961	0.260075	1.64938	0.0990703	0.298463	CCL28	cd8	1. CD8T : GZMB, ITGAE	all_samples_brush_vs_bal
117.023	-0.0223607	0.295544	-0.0756597	0.93969	0.978446	TMEM267	cd8	1. CD8T : GZMB, ITGAE	all_samples_brush_vs_bal
20.4465	0.129562	0.330965	0.391468	0.695452	0.866211	C5orf34	cd8	1. CD8T : GZMB, ITGAE	all_samples_brush_vs_bal
257.127	-0.130233	0.124455	-1.04643	0.295363	0.561645	PAIP1	cd8	1. CD8T : GZMB, ITGAE	all_samples_brush_vs_bal
102.289	-0.127155	0.187916	-0.676656	0.498624	0.740483	NNT-AS1	cd8	1. CD8T : GZMB, ITGAE	all_samples_brush_vs_bal
232.621	0.164991	0.153972	1.07156	0.283917	0.55087	NNT	cd8	1. CD8T : GZMB, ITGAE	all_samples_brush_vs_bal
313.841	0.224224	0.184261	1.21688	0.22365	0.481188	MRPS30	cd8	1. CD8T : GZMB, ITGAE	all_samples_brush_vs_bal
1435.48	0.476028	0.12061	3.94683	7.91929e-05	0.00146663	EMB	cd8	1. CD8T : GZMB, ITGAE	all_samples_brush_vs_bal
2229.56	0.605894	0.139529	4.34242	1.40922e-05	0.000352996	PARP8	cd8	1. CD8T : GZMB, ITGAE	all_samples_brush_vs_bal
251.602	1.66029	0.605025	2.74416	0.0060666	0.044091	AC022126.1	cd8	1. CD8T : GZMB, ITGAE	all_samples_brush_vs_bal
1706.49	1.57649	0.325888	4.83752	1.3147e-06	4.93981e-05	ITGA1	cd8	1. CD8T : GZMB, ITGAE	all_samples_brush_vs_bal
190.367	0.0976418	0.208162	0.469066	0.639022	0.835053	PELO	cd8	1. CD8T : GZMB, ITGAE	all_samples_brush_vs_bal
24.2746	1.78856	1.51273	1.18233	0.237073	0.496997	AC025180.1	cd8	1. CD8T : GZMB, ITGAE	all_samples_brush_vs_bal
34.9686	-0.853857	0.400483	-2.13207	0.0330012	0.143286	ITGA2	cd8	1. CD8T : GZMB, ITGAE	all_samples_brush_vs_bal
150.622	-0.0739032	0.186335	-0.396615	0.691652	0.865149	MOCS2	cd8	1. CD8T : GZMB, ITGAE	all_samples_brush_vs_bal
7.65073	0.735557	0.468065	1.57149	0.11607	0.327645	AC008966.1	cd8	1. CD8T : GZMB, ITGAE	all_samples_brush_vs_bal
214.39	-0.180658	0.19263	-0.937846	0.348323	0.615433	NDUFS4	cd8	1. CD8T : GZMB, ITGAE	all_samples_brush_vs_bal
199.234	0.204587	0.614397	0.332988	0.739143	0.889902	ARL15	cd8	1. CD8T : GZMB, ITGAE	all_samples_brush_vs_bal
82.7547	0.3432	0.176358	1.94603	0.0516505	0.193884	SNX18	cd8	1. CD8T : GZMB, ITGAE	all_samples_brush_vs_bal
7.92378	-1.90561	0.844467	-2.25658	0.024034	0.115995	ESM1	cd8	1. CD8T : GZMB, ITGAE	all_samples_brush_vs_bal
653.214	-1.95305	0.555721	-3.51445	0.000440667	0.00580442	GZMK	cd8	1. CD8T : GZMB, ITGAE	all_samples_brush_vs_bal
5191.79	-0.267063	0.277616	-0.961987	0.336056	0.603534	GZMA	cd8	1. CD8T : GZMB, ITGAE	all_samples_brush_vs_bal
9.11741	0.0689163	1.10291	0.0624857	0.950176	0.982735	AC026704.1	cd8	1. CD8T : GZMB, ITGAE	all_samples_brush_vs_bal
285.423	0.0706207	0.117407	0.601501	0.547506	0.778039	DHX29	cd8	1. CD8T : GZMB, ITGAE	all_samples_brush_vs_bal
275.148	0.266689	0.176467	1.51127	0.130721	0.349952	MTREX	cd8	1. CD8T : GZMB, ITGAE	all_samples_brush_vs_bal
128.613	-0.3398	0.176164	-1.92888	0.0537457	0.199197	PLPP1	cd8	1. CD8T : GZMB, ITGAE	all_samples_brush_vs_bal
145.436	0.163339	0.173947	0.939018	0.347722	0.615018	SLC38A9	cd8	1. CD8T : GZMB, ITGAE	all_samples_brush_vs_bal
167.65	-0.214818	0.172638	-1.24432	0.213381	0.468505	IL6ST	cd8	1. CD8T : GZMB, ITGAE	all_samples_brush_vs_bal
9.41351	-0.605772	1.31075	-0.462156	0.64397	0.837596	AC008892.1	cd8	1. CD8T : GZMB, ITGAE	all_samples_brush_vs_bal
178.301	-0.342467	0.183459	-1.86673	0.0619395	0.219975	MAP3K1	cd8	1. CD8T : GZMB, ITGAE	all_samples_brush_vs_bal
31.7772	-0.532304	0.356311	-1.49393	0.135194	0.357115	SETD9	cd8	1. CD8T : GZMB, ITGAE	all_samples_brush_vs_bal
61.782	0.139709	0.196711	0.710221	0.477567	0.726804	MIER3	cd8	1. CD8T : GZMB, ITGAE	all_samples_brush_vs_bal
619.289	0.0145184	0.145858	0.0995379	0.920711	0.968835	GPBP1	cd8	1. CD8T : GZMB, ITGAE	all_samples_brush_vs_bal
354.642	-0.306562	0.215402	-1.42321	0.154676	0.388697	PDE4D	cd8	1. CD8T : GZMB, ITGAE	all_samples_brush_vs_bal
8.89494	-0.459333	0.874309	-0.525367	0.599328	0.810653	DEPDC1B	cd8	1. CD8T : GZMB, ITGAE	all_samples_brush_vs_bal
79.7644	0.501007	0.32237	1.55413	0.120152	0.334094	ERCC8	cd8	1. CD8T : GZMB, ITGAE	all_samples_brush_vs_bal
207.124	-0.420287	0.262514	-1.60101	0.109375	0.315814	NDUFAF2	cd8	1. CD8T : GZMB, ITGAE	all_samples_brush_vs_bal
270.915	0.0816049	0.10746	0.759398	0.447615	0.703309	SMIM15	cd8	1. CD8T : GZMB, ITGAE	all_samples_brush_vs_bal
106.392	0.299449	0.238367	1.25625	0.209025	0.463083	ZSWIM6	cd8	1. CD8T : GZMB, ITGAE	all_samples_brush_vs_bal
820.94	-0.0858573	0.105907	-0.810682	0.417548	0.678624	KIF2A	cd8	1. CD8T : GZMB, ITGAE	all_samples_brush_vs_bal
232.416	-0.215047	0.132438	-1.62375	0.104428	0.307616	DIMT1	cd8	1. CD8T : GZMB, ITGAE	all_samples_brush_vs_bal
83.9384	0.14227	0.154735	0.919442	0.357864	0.624571	IPO11	cd8	1. CD8T : GZMB, ITGAE	all_samples_brush_vs_bal
328.974	-0.0904803	0.165323	-0.547295	0.584176	0.802754	SREK1IP1	cd8	1. CD8T : GZMB, ITGAE	all_samples_brush_vs_bal
189.851	0.12524	0.207152	0.60458	0.545458	0.776913	CWC27	cd8	1. CD8T : GZMB, ITGAE	all_samples_brush_vs_bal
26.2748	0.10722	0.500575	0.214194	0.830396	0.934934	ADAMTS6	cd8	1. CD8T : GZMB, ITGAE	all_samples_brush_vs_bal
139.094	0.086159	0.395751	0.21771	0.827655	0.933567	CENPK	cd8	1. CD8T : GZMB, ITGAE	all_samples_brush_vs_bal
344.922	-0.0072196	0.128685	-0.0561031	0.95526	0.985004	PPWD1	cd8	1. CD8T : GZMB, ITGAE	all_samples_brush_vs_bal
133.695	0.270429	0.139969	1.93207	0.0533512	0.198488	TRIM23	cd8	1. CD8T : GZMB, ITGAE	all_samples_brush_vs_bal
87.9115	0.132967	0.197002	0.674953	0.499706	0.741174	TRAPPC13	cd8	1. CD8T : GZMB, ITGAE	all_samples_brush_vs_bal
27.02	-0.207846	0.307711	-0.67546	0.499384	0.740954	SHLD3	cd8	1. CD8T : GZMB, ITGAE	all_samples_brush_vs_bal
126.99	-0.022575	0.12839	-0.175831	0.860426	0.948808	SGTB	cd8	1. CD8T : GZMB, ITGAE	all_samples_brush_vs_bal
383.009	0.438876	0.182686	2.40235	0.01629	0.0891151	ERBIN	cd8	1. CD8T : GZMB, ITGAE	all_samples_brush_vs_bal
327.967	0.239918	0.191445	1.25319	0.210136	0.464709	SREK1	cd8	1. CD8T : GZMB, ITGAE	all_samples_brush_vs_bal
133.624	-0.968685	0.238544	-4.06082	4.89005e-05	0.00100926	MAST4	cd8	1. CD8T : GZMB, ITGAE	all_samples_brush_vs_bal
827.298	0.49735	0.131827	3.77276	0.000161449	0.00261057	PIK3R1	cd8	1. CD8T : GZMB, ITGAE	all_samples_brush_vs_bal
184.133	0.139103	0.128322	1.08402	0.278355	0.544404	SLC30A5	cd8	1. CD8T : GZMB, ITGAE	all_samples_brush_vs_bal
17.2835	0.0168896	0.317579	0.0531824	0.957587	0.985326	CCNB1	cd8	1. CD8T : GZMB, ITGAE	all_samples_brush_vs_bal
52.5367	0.18587	0.256477	0.724705	0.468633	0.720591	CENPH	cd8	1. CD8T : GZMB, ITGAE	all_samples_brush_vs_bal
499.249	-0.416024	0.120347	-3.45688	0.000546467	0.00688842	MRPS36	cd8	1. CD8T : GZMB, ITGAE	all_samples_brush_vs_bal
102.532	-0.126762	0.206464	-0.613967	0.539237	0.77288	CDK7	cd8	1. CD8T : GZMB, ITGAE	all_samples_brush_vs_bal
44.901	0.160418	0.269829	0.594518	0.552166	0.78187	CCDC125	cd8	1. CD8T : GZMB, ITGAE	all_samples_brush_vs_bal
188.357	-0.376688	0.184163	-2.04541	0.0408147	0.165104	AK6	cd8	1. CD8T : GZMB, ITGAE	all_samples_brush_vs_bal
344.15	-0.523254	0.137806	-3.79704	0.000146435	0.00242124	TAF9	cd8	1. CD8T : GZMB, ITGAE	all_samples_brush_vs_bal
109.705	-0.0884569	0.174371	-0.50729	0.611951	0.819705	RAD17	cd8	1. CD8T : GZMB, ITGAE	all_samples_brush_vs_bal
11.5	0.876009	0.532736	1.64436	0.100102	0.30005	OCLN	cd8	1. CD8T : GZMB, ITGAE	all_samples_brush_vs_bal
37.6456	0.563428	0.403913	1.39493	0.163038	0.401565	GTF2H2C	cd8	1. CD8T : GZMB, ITGAE	all_samples_brush_vs_bal
11.4677	0.307251	0.544003	0.564796	0.572212	0.794416	SERF1B	cd8	1. CD8T : GZMB, ITGAE	all_samples_brush_vs_bal
14.4554	1.04068	0.554196	1.87782	0.0604065	0.215832	SMN2	cd8	1. CD8T : GZMB, ITGAE	all_samples_brush_vs_bal
9.17503	1.11391	0.609746	1.82684	0.0677242	0.232756	SMN1	cd8	1. CD8T : GZMB, ITGAE	all_samples_brush_vs_bal
38.7126	1.00958	0.457864	2.20497	0.0274562	0.12687	NAIP	cd8	1. CD8T : GZMB, ITGAE	all_samples_brush_vs_bal
56.3179	0.373255	0.483413	0.772124	0.440041	0.697516	GTF2H2	cd8	1. CD8T : GZMB, ITGAE	all_samples_brush_vs_bal
668.957	0.0322831	0.114855	0.281077	0.778651	0.911075	BDP1	cd8	1. CD8T : GZMB, ITGAE	all_samples_brush_vs_bal
121.946	0.237462	0.15998	1.48432	0.137724	0.360871	MCCC2	cd8	1. CD8T : GZMB, ITGAE	all_samples_brush_vs_bal
165.451	0.0213996	0.149063	0.143561	0.885847	0.957627	MRPS27	cd8	1. CD8T : GZMB, ITGAE	all_samples_brush_vs_bal
32.4819	0.593866	0.312152	1.90249	0.0571071	0.207394	PTCD2	cd8	1. CD8T : GZMB, ITGAE	all_samples_brush_vs_bal
288.518	0.00658101	0.137861	0.0477365	0.961926	0.985715	TNPO1	cd8	1. CD8T : GZMB, ITGAE	all_samples_brush_vs_bal
18.6218	0.211317	0.579897	0.364405	0.715555	0.878464	FCHO2	cd8	1. CD8T : GZMB, ITGAE	all_samples_brush_vs_bal
14.2384	-0.380184	0.659121	-0.576805	0.564071	0.789801	FOXD1	cd8	1. CD8T : GZMB, ITGAE	all_samples_brush_vs_bal
4455.71	-0.546426	0.140568	-3.88729	0.000101371	0.00180057	BTF3	cd8	1. CD8T : GZMB, ITGAE	all_samples_brush_vs_bal
146.305	0.254109	0.138725	1.83175	0.0669894	0.231116	ANKRA2	cd8	1. CD8T : GZMB, ITGAE	all_samples_brush_vs_bal
69.038	-0.0761122	0.19195	-0.396521	0.691721	0.865149	UTP15	cd8	1. CD8T : GZMB, ITGAE	all_samples_brush_vs_bal
277.608	-0.222482	0.177836	-1.25105	0.210916	0.465557	HEXB	cd8	1. CD8T : GZMB, ITGAE	all_samples_brush_vs_bal
109.96	0.201852	0.164631	1.22609	0.220165	0.4767	GFM2	cd8	1. CD8T : GZMB, ITGAE	all_samples_brush_vs_bal
991.383	-0.34284	0.219172	-1.56425	0.117759	0.330408	NSA2	cd8	1. CD8T : GZMB, ITGAE	all_samples_brush_vs_bal
22.0521	0.147997	0.497148	0.297691	0.765939	0.903726	FAM169A	cd8	1. CD8T : GZMB, ITGAE	all_samples_brush_vs_bal
159.671	0.018361	0.19255	0.0953573	0.924031	0.970386	HMGCR	cd8	1. CD8T : GZMB, ITGAE	all_samples_brush_vs_bal
270.65	0.0913148	0.104733	0.871878	0.383275	0.646102	POLK	cd8	1. CD8T : GZMB, ITGAE	all_samples_brush_vs_bal
130.908	0.194504	0.14825	1.312	0.189521	0.439229	POC5	cd8	1. CD8T : GZMB, ITGAE	all_samples_brush_vs_bal
866.846	-0.273554	0.141666	-1.93098	0.0534856	0.198799	IQGAP2	cd8	1. CD8T : GZMB, ITGAE	all_samples_brush_vs_bal
11.2313	-0.00635642	0.500012	-0.0127125	0.989857	0.995291	F2RL2	cd8	1. CD8T : GZMB, ITGAE	all_samples_brush_vs_bal
357.48	0.7468	0.16245	4.5971	4.28421e-06	0.00013501	F2R	cd8	1. CD8T : GZMB, ITGAE	all_samples_brush_vs_bal
323.161	0.309602	0.132416	2.33809	0.0193823	0.0997874	AGGF1	cd8	1. CD8T : GZMB, ITGAE	all_samples_brush_vs_bal
97.7321	0.340909	0.146947	2.31995	0.0203437	0.102576	WDR41	cd8	1. CD8T : GZMB, ITGAE	all_samples_brush_vs_bal
1046.66	-0.63096	0.147898	-4.26619	1.98842e-05	0.000473786	TBCA	cd8	1. CD8T : GZMB, ITGAE	all_samples_brush_vs_bal
389.201	0.263438	0.170175	1.54804	0.121612	0.336081	AP3B1	cd8	1. CD8T : GZMB, ITGAE	all_samples_brush_vs_bal
82.2239	0.104036	0.199764	0.520792	0.602512	0.812502	SCAMP1-AS1	cd8	1. CD8T : GZMB, ITGAE	all_samples_brush_vs_bal
171.321	0.311906	0.132356	2.35658	0.0184442	0.0967432	SCAMP1	cd8	1. CD8T : GZMB, ITGAE	all_samples_brush_vs_bal
70.9933	-0.656718	0.330441	-1.9874	0.0468784	0.181611	ARSB	cd8	1. CD8T : GZMB, ITGAE	all_samples_brush_vs_bal
123.599	-1.06598	0.525346	-2.0291	0.0424477	0.169834	DMGDH	cd8	1. CD8T : GZMB, ITGAE	all_samples_brush_vs_bal
158.308	0.315373	0.209598	1.50466	0.132412	0.352468	JMY	cd8	1. CD8T : GZMB, ITGAE	all_samples_brush_vs_bal
14.4907	0.619274	0.476841	1.2987	0.194047	0.444733	HOMER1	cd8	1. CD8T : GZMB, ITGAE	all_samples_brush_vs_bal
337.719	0.283612	0.137003	2.07012	0.0384413	0.158623	TENT2	cd8	1. CD8T : GZMB, ITGAE	all_samples_brush_vs_bal
61.5533	-0.084736	0.269711	-0.314174	0.753389	0.897958	MTX3	cd8	1. CD8T : GZMB, ITGAE	all_samples_brush_vs_bal
6.86783	-0.926762	0.950204	-0.97533	0.329397	0.597019	THBS4	cd8	1. CD8T : GZMB, ITGAE	all_samples_brush_vs_bal
243.36	0.0681424	0.321856	0.211717	0.832328	0.935695	SERINC5	cd8	1. CD8T : GZMB, ITGAE	all_samples_brush_vs_bal
102.26	0.517701	0.200155	2.5865	0.0096956	0.0623829	ZFYVE16	cd8	1. CD8T : GZMB, ITGAE	all_samples_brush_vs_bal
186.556	0.61301	0.757729	0.809009	0.41851	0.679403	DHFR	cd8	1. CD8T : GZMB, ITGAE	all_samples_brush_vs_bal
292.713	0.386565	0.312476	1.2371	0.216049	0.470945	MSH3	cd8	1. CD8T : GZMB, ITGAE	all_samples_brush_vs_bal
128.36	0.753701	0.459472	1.64036	0.10093	0.301375	RASGRF2	cd8	1. CD8T : GZMB, ITGAE	all_samples_brush_vs_bal
51.1682	0.542198	0.383877	1.41243	0.157824	0.39357	CKMT2-AS1	cd8	1. CD8T : GZMB, ITGAE	all_samples_brush_vs_bal
139.439	0.239133	0.206873	1.15594	0.247706	0.509002	ZCCHC9	cd8	1. CD8T : GZMB, ITGAE	all_samples_brush_vs_bal
235.632	0.541481	0.280609	1.92966	0.0536484	0.199112	SSBP2	cd8	1. CD8T : GZMB, ITGAE	all_samples_brush_vs_bal
169.368	0.432687	0.301092	1.43706	0.150701	0.382066	ATG10	cd8	1. CD8T : GZMB, ITGAE	all_samples_brush_vs_bal
20566.2	-0.43287	0.167506	-2.58421	0.00976038	0.0626277	RPS23	cd8	1. CD8T : GZMB, ITGAE	all_samples_brush_vs_bal
366.373	-0.213361	0.117289	-1.81911	0.0688946	0.234951	TMEM167A	cd8	1. CD8T : GZMB, ITGAE	all_samples_brush_vs_bal
69.6746	0.382821	0.269154	1.42232	0.154935	0.388864	XRCC4	cd8	1. CD8T : GZMB, ITGAE	all_samples_brush_vs_bal
3785.4	-0.355872	0.136028	-2.61616	0.00889257	0.058698	COX7C	cd8	1. CD8T : GZMB, ITGAE	all_samples_brush_vs_bal
287.443	-0.130194	0.330208	-0.394279	0.693375	0.865529	RASA1	cd8	1. CD8T : GZMB, ITGAE	all_samples_brush_vs_bal
918.549	0.57116	0.126433	4.51751	6.25718e-06	0.000187603	CCNH	cd8	1. CD8T : GZMB, ITGAE	all_samples_brush_vs_bal
33.9628	1.11559	0.566167	1.97042	0.0487904	0.186309	AC018754.1	cd8	1. CD8T : GZMB, ITGAE	all_samples_brush_vs_bal
151.355	0.364216	0.219936	1.65601	0.0977204	0.295633	TMEM161B	cd8	1. CD8T : GZMB, ITGAE	all_samples_brush_vs_bal
163.672	0.183798	0.254645	0.721783	0.470428	0.721364	TMEM161B-AS1	cd8	1. CD8T : GZMB, ITGAE	all_samples_brush_vs_bal
89.4685	0.333343	0.213445	1.56173	0.118352	0.331765	CETN3	cd8	1. CD8T : GZMB, ITGAE	all_samples_brush_vs_bal
51.9032	0.408803	0.230977	1.76989	0.0767462	0.253393	MBLAC2	cd8	1. CD8T : GZMB, ITGAE	all_samples_brush_vs_bal
9.81536	-0.257812	0.458571	-0.562208	0.573974	0.795731	POLR3G	cd8	1. CD8T : GZMB, ITGAE	all_samples_brush_vs_bal
162.449	0.172203	0.162742	1.05814	0.289992	0.55676	LYSMD3	cd8	1. CD8T : GZMB, ITGAE	all_samples_brush_vs_bal
277.32	2.37716	0.244753	9.71251	2.66699e-22	2.40501e-19	ARRDC3	cd8	1. CD8T : GZMB, ITGAE	all_samples_brush_vs_bal
38.5374	0.868561	0.529186	1.64131	0.100732	0.301015	ARRDC3-AS1	cd8	1. CD8T : GZMB, ITGAE	all_samples_brush_vs_bal
437.01	0.330927	0.286217	1.15621	0.247595	0.508953	FAM172A	cd8	1. CD8T : GZMB, ITGAE	all_samples_brush_vs_bal
9.64237	0.860217	0.506134	1.69958	0.0892095	0.279253	POU5F2	cd8	1. CD8T : GZMB, ITGAE	all_samples_brush_vs_bal
249.374	-0.383811	0.716561	-0.53563	0.592214	0.806602	KIAA0825	cd8	1. CD8T : GZMB, ITGAE	all_samples_brush_vs_bal
688.335	0.0282347	0.144467	0.195441	0.845048	0.942645	SLF1	cd8	1. CD8T : GZMB, ITGAE	all_samples_brush_vs_bal
11.1144	-0.281272	0.835392	-0.336695	0.736347	0.888798	MCTP1	cd8	1. CD8T : GZMB, ITGAE	all_samples_brush_vs_bal
211.482	0.166072	0.253898	0.654088	0.513055	0.75256	TTC37	cd8	1. CD8T : GZMB, ITGAE	all_samples_brush_vs_bal
51.3966	0.0336907	0.226938	0.148458	0.881982	0.956119	ARSK	cd8	1. CD8T : GZMB, ITGAE	all_samples_brush_vs_bal
27.0238	0.395626	0.353352	1.11964	0.262868	0.526101	RFESD	cd8	1. CD8T : GZMB, ITGAE	all_samples_brush_vs_bal
381.118	-0.518233	0.260322	-1.99074	0.0465096	0.18066	GLRX	cd8	1. CD8T : GZMB, ITGAE	all_samples_brush_vs_bal
37.923	0.0639295	0.282392	0.226385	0.820902	0.931871	ELL2	cd8	1. CD8T : GZMB, ITGAE	all_samples_brush_vs_bal
1271.48	-0.255009	0.113538	-2.24603	0.0247018	0.117705	CAST	cd8	1. CD8T : GZMB, ITGAE	all_samples_brush_vs_bal
21.3006	-0.13361	0.547775	-0.243914	0.807297	0.924755	AC020900.1	cd8	1. CD8T : GZMB, ITGAE	all_samples_brush_vs_bal
347.905	0.401415	0.152445	2.63319	0.00845881	0.0563605	ERAP1	cd8	1. CD8T : GZMB, ITGAE	all_samples_brush_vs_bal
12.4101	0.22634	0.516467	0.438248	0.661207	0.848596	AC008906.1	cd8	1. CD8T : GZMB, ITGAE	all_samples_brush_vs_bal
44.101	0.0990732	0.410477	0.241361	0.809275	0.925605	AC009126.1	cd8	1. CD8T : GZMB, ITGAE	all_samples_brush_vs_bal
421.105	0.367676	0.260825	1.40967	0.158638	0.394691	ERAP2	cd8	1. CD8T : GZMB, ITGAE	all_samples_brush_vs_bal
1248.87	0.597953	0.132669	4.50711	6.57151e-06	0.000194771	LNPEP	cd8	1. CD8T : GZMB, ITGAE	all_samples_brush_vs_bal
9.66739	0.547765	0.923433	0.593184	0.553058	0.782653	LIX1-AS1	cd8	1. CD8T : GZMB, ITGAE	all_samples_brush_vs_bal
111.87	0.255355	0.157324	1.62312	0.104563	0.307834	RIOK2	cd8	1. CD8T : GZMB, ITGAE	all_samples_brush_vs_bal
459.099	0.084864	0.123817	0.685396	0.493094	0.73722	CHD1	cd8	1. CD8T : GZMB, ITGAE	all_samples_brush_vs_bal
34.1734	0.623136	0.930405	0.669747	0.503019	0.743686	LINC02062	cd8	1. CD8T : GZMB, ITGAE	all_samples_brush_vs_bal
90.6619	0.344789	0.164712	2.09328	0.0363239	0.152899	FAM174A	cd8	1. CD8T : GZMB, ITGAE	all_samples_brush_vs_bal
515.849	0.195597	0.139506	1.40207	0.160894	0.398261	ST8SIA4	cd8	1. CD8T : GZMB, ITGAE	all_samples_brush_vs_bal
280.036	0.118821	0.362171	0.328082	0.74285	0.892492	PAM	cd8	1. CD8T : GZMB, ITGAE	all_samples_brush_vs_bal
74.368	0.458569	0.212463	2.15835	0.0309009	0.137078	GIN1	cd8	1. CD8T : GZMB, ITGAE	all_samples_brush_vs_bal
295.547	0.233635	0.147249	1.58667	0.112588	0.321965	PPIP5K2	cd8	1. CD8T : GZMB, ITGAE	all_samples_brush_vs_bal
24.8935	-0.403996	0.291059	-1.38802	0.165131	0.404056	C5orf30	cd8	1. CD8T : GZMB, ITGAE	all_samples_brush_vs_bal
313.06	0.43414	0.331995	1.30767	0.190985	0.440819	FBXL17	cd8	1. CD8T : GZMB, ITGAE	all_samples_brush_vs_bal
76.7903	0.947843	0.302612	3.13221	0.00173498	0.0169634	FER	cd8	1. CD8T : GZMB, ITGAE	all_samples_brush_vs_bal
557.383	0.117315	0.126187	0.929689	0.352532	0.618858	PJA2	cd8	1. CD8T : GZMB, ITGAE	all_samples_brush_vs_bal
172.559	-0.0108623	0.218394	-0.0497373	0.960332	0.985326	MAN2A1	cd8	1. CD8T : GZMB, ITGAE	all_samples_brush_vs_bal
219.055	-0.008968	0.114866	-0.0780735	0.93777	0.977458	SLC25A46	cd8	1. CD8T : GZMB, ITGAE	all_samples_brush_vs_bal
182.335	-0.0679767	0.158925	-0.427727	0.66885	0.852274	WDR36	cd8	1. CD8T : GZMB, ITGAE	all_samples_brush_vs_bal
1138.73	0.262938	0.166731	1.57702	0.114791	0.326151	CAMK4	cd8	1. CD8T : GZMB, ITGAE	all_samples_brush_vs_bal
10.4587	-0.156919	1.08863	-0.144143	0.885388	0.957421	AC010275.1	cd8	1. CD8T : GZMB, ITGAE	all_samples_brush_vs_bal
66.6215	0.251256	0.300391	0.836431	0.402913	0.664511	STARD4	cd8	1. CD8T : GZMB, ITGAE	all_samples_brush_vs_bal
316.993	-0.74687	0.210638	-3.54576	0.000391489	0.00528127	EPB41L4A-AS1	cd8	1. CD8T : GZMB, ITGAE	all_samples_brush_vs_bal
206.275	0.216026	0.16651	1.29738	0.194502	0.44534	APC	cd8	1. CD8T : GZMB, ITGAE	all_samples_brush_vs_bal
291.847	-0.00658546	0.353567	-0.0186258	0.98514	0.993355	SRP19	cd8	1. CD8T : GZMB, ITGAE	all_samples_brush_vs_bal
1338.69	-0.240868	0.115738	-2.08114	0.0374209	0.156106	REEP5	cd8	1. CD8T : GZMB, ITGAE	all_samples_brush_vs_bal
395.371	0.118673	0.10682	1.11096	0.266586	0.530188	DCP2	cd8	1. CD8T : GZMB, ITGAE	all_samples_brush_vs_bal
35.1656	0.412075	0.342905	1.20172	0.229472	0.487603	MCC	cd8	1. CD8T : GZMB, ITGAE	all_samples_brush_vs_bal
230.335	0.564042	0.147604	3.82133	0.000132736	0.00223894	YTHDC2	cd8	1. CD8T : GZMB, ITGAE	all_samples_brush_vs_bal
150.984	0.148312	0.154175	0.961974	0.336063	0.603534	PGGT1B	cd8	1. CD8T : GZMB, ITGAE	all_samples_brush_vs_bal
48.1323	-0.403391	0.311488	-1.29505	0.195305	0.446047	CCDC112	cd8	1. CD8T : GZMB, ITGAE	all_samples_brush_vs_bal
79.1381	-0.11405	0.187611	-0.607906	0.54325	0.775501	FEM1C	cd8	1. CD8T : GZMB, ITGAE	all_samples_brush_vs_bal
40.6326	0.159806	0.372446	0.429072	0.667871	0.851305	AC010226.1	cd8	1. CD8T : GZMB, ITGAE	all_samples_brush_vs_bal
83.215	0.110108	0.475307	0.231657	0.816805	0.929592	TMED7	cd8	1. CD8T : GZMB, ITGAE	all_samples_brush_vs_bal
428.971	0.167668	0.108035	1.55198	0.120668	0.334879	ATG12	cd8	1. CD8T : GZMB, ITGAE	all_samples_brush_vs_bal
394.733	-0.355268	0.113373	-3.13361	0.00172669	0.0169327	AP3S1	cd8	1. CD8T : GZMB, ITGAE	all_samples_brush_vs_bal
26.3829	0.895444	0.356483	2.51189	0.0120088	0.0715339	AC034236.2	cd8	1. CD8T : GZMB, ITGAE	all_samples_brush_vs_bal
244.021	0.271135	0.297786	0.910502	0.362558	0.628345	COMMD10	cd8	1. CD8T : GZMB, ITGAE	all_samples_brush_vs_bal
29.3064	0.786405	0.29202	2.69299	0.00708149	0.0492679	DTWD2	cd8	1. CD8T : GZMB, ITGAE	all_samples_brush_vs_bal
204.356	0.341205	0.146291	2.33238	0.0196808	0.100661	DMXL1	cd8	1. CD8T : GZMB, ITGAE	all_samples_brush_vs_bal
912.773	-0.304487	0.124247	-2.45065	0.0142597	0.0808347	TNFAIP8	cd8	1. CD8T : GZMB, ITGAE	all_samples_brush_vs_bal
119.443	0.257429	0.121394	2.12061	0.0339549	0.146289	HSD17B4	cd8	1. CD8T : GZMB, ITGAE	all_samples_brush_vs_bal
189.188	0.314073	0.178974	1.75485	0.0792852	0.258831	SRFBP1	cd8	1. CD8T : GZMB, ITGAE	all_samples_brush_vs_bal
304.619	0.115706	0.134347	0.861253	0.389099	0.651443	SNX2	cd8	1. CD8T : GZMB, ITGAE	all_samples_brush_vs_bal
39.7701	-0.346572	0.243932	-1.42077	0.155383	0.389555	SNX24	cd8	1. CD8T : GZMB, ITGAE	all_samples_brush_vs_bal
265.481	0.178944	0.1512	1.18349	0.236615	0.496549	CEP120	cd8	1. CD8T : GZMB, ITGAE	all_samples_brush_vs_bal
179.268	0.164622	0.178213	0.923741	0.355621	0.622603	CSNK1G3	cd8	1. CD8T : GZMB, ITGAE	all_samples_brush_vs_bal
36.2028	0.646841	0.670785	0.964303	0.334894	0.602437	LINC02240	cd8	1. CD8T : GZMB, ITGAE	all_samples_brush_vs_bal
44.3836	0.29707	0.317537	0.935544	0.349508	0.615526	GRAMD2B	cd8	1. CD8T : GZMB, ITGAE	all_samples_brush_vs_bal
319.573	-0.028923	0.130091	-0.222329	0.824058	0.932671	PHAX	cd8	1. CD8T : GZMB, ITGAE	all_samples_brush_vs_bal
163.886	-0.537415	0.164929	-3.25847	0.00112014	0.0121362	LMNB1	cd8	1. CD8T : GZMB, ITGAE	all_samples_brush_vs_bal
40.3532	0.655223	0.356494	1.83796	0.066068	0.22935	MARCH3	cd8	1. CD8T : GZMB, ITGAE	all_samples_brush_vs_bal
76.5923	0.192374	0.230434	0.834834	0.403811	0.665712	C5orf63	cd8	1. CD8T : GZMB, ITGAE	all_samples_brush_vs_bal
9.56545	1.08702	0.4776	2.27601	0.0228456	0.111267	AC011416.3	cd8	1. CD8T : GZMB, ITGAE	all_samples_brush_vs_bal
168.584	-0.0815366	0.121344	-0.671947	0.501617	0.74237	PRRC1	cd8	1. CD8T : GZMB, ITGAE	all_samples_brush_vs_bal
19.9783	2.28843	1.65658	1.38142	0.16715	0.406113	CCDC192	cd8	1. CD8T : GZMB, ITGAE	all_samples_brush_vs_bal
114.282	-0.234716	0.20323	-1.15493	0.248118	0.509636	LINC01184	cd8	1. CD8T : GZMB, ITGAE	all_samples_brush_vs_bal
78.8648	0.163574	0.242754	0.673828	0.500421	0.741648	SLC12A2	cd8	1. CD8T : GZMB, ITGAE	all_samples_brush_vs_bal
144.265	-0.145594	0.164998	-0.8824	0.377561	0.641298	ISOC1	cd8	1. CD8T : GZMB, ITGAE	all_samples_brush_vs_bal
3231.77	-0.61173	0.104534	-5.85198	4.85765e-09	4.41444e-07	HINT1	cd8	1. CD8T : GZMB, ITGAE	all_samples_brush_vs_bal
92.6739	0.121673	0.204646	0.594554	0.552142	0.78187	LYRM7	cd8	1. CD8T : GZMB, ITGAE	all_samples_brush_vs_bal
1046.9	0.0898208	0.209627	0.42848	0.668302	0.851761	CDC42SE2	cd8	1. CD8T : GZMB, ITGAE	all_samples_brush_vs_bal
373.162	0.315239	0.32852	0.959574	0.337269	0.604719	RAPGEF6	cd8	1. CD8T : GZMB, ITGAE	all_samples_brush_vs_bal
134.7	-0.176618	0.208411	-0.84745	0.396744	0.65888	FNIP1	cd8	1. CD8T : GZMB, ITGAE	all_samples_brush_vs_bal
44.9146	1.32967	0.325853	4.08059	4.49212e-05	0.000935367	ACSL6	cd8	1. CD8T : GZMB, ITGAE	all_samples_brush_vs_bal
19.7937	0.11875	0.678747	0.174955	0.861115	0.948898	CSF2	cd8	1. CD8T : GZMB, ITGAE	all_samples_brush_vs_bal
29.6034	0.462244	0.367156	1.25898	0.208036	0.462013	SLC22A5	cd8	1. CD8T : GZMB, ITGAE	all_samples_brush_vs_bal
16.4783	0.678447	0.497678	1.36323	0.172812	0.415307	AC116366.2	cd8	1. CD8T : GZMB, ITGAE	all_samples_brush_vs_bal
1731.29	0.22274	0.142283	1.56548	0.117471	0.330164	IRF1	cd8	1. CD8T : GZMB, ITGAE	all_samples_brush_vs_bal
214.44	0.0746863	0.228925	0.326248	0.744237	0.892492	RAD50	cd8	1. CD8T : GZMB, ITGAE	all_samples_brush_vs_bal
181.286	-0.0225186	0.135018	-0.166783	0.867541	0.950724	KIF3A	cd8	1. CD8T : GZMB, ITGAE	all_samples_brush_vs_bal
22.7727	0.305431	0.321443	0.950188	0.342017	0.609841	CCNI2	cd8	1. CD8T : GZMB, ITGAE	all_samples_brush_vs_bal
1034.9	-0.060861	0.0993389	-0.61266	0.540101	0.773239	UQCRQ	cd8	1. CD8T : GZMB, ITGAE	all_samples_brush_vs_bal
374.079	0.194424	0.116042	1.67546	0.0938447	0.288599	AFF4	cd8	1. CD8T : GZMB, ITGAE	all_samples_brush_vs_bal
175.529	-0.0610357	0.210138	-0.290456	0.771468	0.907386	ZCCHC10	cd8	1. CD8T : GZMB, ITGAE	all_samples_brush_vs_bal
303.841	-0.227451	0.119252	-1.90731	0.0564808	0.205895	HSPA4	cd8	1. CD8T : GZMB, ITGAE	all_samples_brush_vs_bal
128.691	0.166401	0.1652	1.00727	0.313806	0.58058	C5orf15	cd8	1. CD8T : GZMB, ITGAE	all_samples_brush_vs_bal
668.208	-0.525149	0.0972689	-5.39894	6.70354e-08	4.11443e-06	VDAC1	cd8	1. CD8T : GZMB, ITGAE	all_samples_brush_vs_bal
14.0064	-0.137682	0.54818	-0.251161	0.801689	0.921844	AC008608.2	cd8	1. CD8T : GZMB, ITGAE	all_samples_brush_vs_bal
325.417	0.0926532	0.34805	0.266207	0.79008	0.917131	TCF7	cd8	1. CD8T : GZMB, ITGAE	all_samples_brush_vs_bal
2061.36	-0.0816658	0.161164	-0.506726	0.612347	0.820004	SKP1	cd8	1. CD8T : GZMB, ITGAE	all_samples_brush_vs_bal
427.95	-0.335917	0.239971	-1.39983	0.161565	0.399331	PPP2CA	cd8	1. CD8T : GZMB, ITGAE	all_samples_brush_vs_bal
32.6591	0.323644	0.513358	0.630445	0.528403	0.763242	CDKL3	cd8	1. CD8T : GZMB, ITGAE	all_samples_brush_vs_bal
730.291	-0.242289	0.130536	-1.85612	0.0634369	0.223681	UBE2B	cd8	1. CD8T : GZMB, ITGAE	all_samples_brush_vs_bal
123.234	0.229561	0.145527	1.57745	0.114693	0.326108	CDKN2AIPNL	cd8	1. CD8T : GZMB, ITGAE	all_samples_brush_vs_bal
239.914	-0.0340793	0.174359	-0.195455	0.845037	0.942645	JADE2	cd8	1. CD8T : GZMB, ITGAE	all_samples_brush_vs_bal
257.189	-0.000624245	0.119592	-0.00521977	0.995835	0.998553	SAR1B	cd8	1. CD8T : GZMB, ITGAE	all_samples_brush_vs_bal
92.1146	-0.0294993	0.174188	-0.169353	0.865519	0.949778	SEC24A	cd8	1. CD8T : GZMB, ITGAE	all_samples_brush_vs_bal
396.665	-0.561825	0.119258	-4.71099	2.4652e-06	8.48911e-05	CAMLG	cd8	1. CD8T : GZMB, ITGAE	all_samples_brush_vs_bal
802.356	0.169431	0.096476	1.7562	0.0790537	0.258435	DDX46	cd8	1. CD8T : GZMB, ITGAE	all_samples_brush_vs_bal
179.268	0.0560885	0.115269	0.486586	0.626552	0.828359	C5orf24	cd8	1. CD8T : GZMB, ITGAE	all_samples_brush_vs_bal
281.996	-0.478065	0.134555	-3.55293	0.000380968	0.00519313	TXNDC15	cd8	1. CD8T : GZMB, ITGAE	all_samples_brush_vs_bal
85.3627	0.162367	0.40652	0.399408	0.689592	0.864424	PCBD2	cd8	1. CD8T : GZMB, ITGAE	all_samples_brush_vs_bal
462.284	-0.199144	0.0975279	-2.04192	0.0411594	0.165926	H2AFY	cd8	1. CD8T : GZMB, ITGAE	all_samples_brush_vs_bal
13.0332	0.996611	0.702109	1.41945	0.155767	0.389933	CXCL14	cd8	1. CD8T : GZMB, ITGAE	all_samples_brush_vs_bal
58.8572	0.352872	0.401799	0.878229	0.379819	0.643726	TGFBI	cd8	1. CD8T : GZMB, ITGAE	all_samples_brush_vs_bal
133.65	0.573874	0.174377	3.291	0.000998334	0.0110202	SMAD5	cd8	1. CD8T : GZMB, ITGAE	all_samples_brush_vs_bal
9.11554	0.78376	0.567109	1.38203	0.166963	0.405745	KLHL3	cd8	1. CD8T : GZMB, ITGAE	all_samples_brush_vs_bal
1158.76	-0.0175423	0.13926	-0.125969	0.899757	0.961518	HNRNPA0	cd8	1. CD8T : GZMB, ITGAE	all_samples_brush_vs_bal
38.6685	1.03201	0.222794	4.63213	3.61927e-06	0.000117531	AC106791.1	cd8	1. CD8T : GZMB, ITGAE	all_samples_brush_vs_bal
26.761	0.536549	0.312225	1.71847	0.0857115	0.272946	PKD2L2	cd8	1. CD8T : GZMB, ITGAE	all_samples_brush_vs_bal
407.236	0.187862	0.114911	1.63485	0.102081	0.303885	FAM13B	cd8	1. CD8T : GZMB, ITGAE	all_samples_brush_vs_bal
160.448	0.503102	0.14406	3.4923	0.00047888	0.00620231	BRD8	cd8	1. CD8T : GZMB, ITGAE	all_samples_brush_vs_bal
125.468	0.256353	0.161491	1.58742	0.112418	0.321747	CDC23	cd8	1. CD8T : GZMB, ITGAE	all_samples_brush_vs_bal
56.3533	0.245479	0.276067	0.889201	0.373895	0.638391	FAM53C	cd8	1. CD8T : GZMB, ITGAE	all_samples_brush_vs_bal
202.914	0.00477383	0.167303	0.028534	0.977236	0.991106	KDM3B	cd8	1. CD8T : GZMB, ITGAE	all_samples_brush_vs_bal
247.195	2.35049	0.676369	3.47516	0.000510554	0.00653409	EGR1	cd8	1. CD8T : GZMB, ITGAE	all_samples_brush_vs_bal
219.905	-0.280122	0.134483	-2.08296	0.0372549	0.155791	ETF1	cd8	1. CD8T : GZMB, ITGAE	all_samples_brush_vs_bal
640.32	-0.438091	0.100747	-4.34841	1.37128e-05	0.000347203	HSPA9	cd8	1. CD8T : GZMB, ITGAE	all_samples_brush_vs_bal
139.958	-0.116766	0.172187	-0.678136	0.497686	0.740099	CTNNA1	cd8	1. CD8T : GZMB, ITGAE	all_samples_brush_vs_bal
94.2371	0.37657	0.226101	1.6655	0.0958133	0.291973	SIL1	cd8	1. CD8T : GZMB, ITGAE	all_samples_brush_vs_bal
143.739	0.750143	0.188822	3.97275	7.10474e-05	0.00134772	MATR3_ENSG00000015479	cd8	1. CD8T : GZMB, ITGAE	all_samples_brush_vs_bal
1106.84	-0.0471769	0.111174	-0.424351	0.67131	0.853369	PAIP2	cd8	1. CD8T : GZMB, ITGAE	all_samples_brush_vs_bal
51.0875	0.0903364	0.320501	0.28186	0.778051	0.910743	AC135457.1	cd8	1. CD8T : GZMB, ITGAE	all_samples_brush_vs_bal
61.9413	-0.285654	0.232669	-1.22773	0.219549	0.47592	MZB1	cd8	1. CD8T : GZMB, ITGAE	all_samples_brush_vs_bal
12.7108	-0.0239062	0.444494	-0.0537828	0.957108	0.985326	PROB1	cd8	1. CD8T : GZMB, ITGAE	all_samples_brush_vs_bal
10.1887	-0.514227	0.452079	-1.13747	0.255342	0.518332	SPATA24	cd8	1. CD8T : GZMB, ITGAE	all_samples_brush_vs_bal
41.3167	0.0663991	0.235322	0.282162	0.777819	0.910743	DNAJC18	cd8	1. CD8T : GZMB, ITGAE	all_samples_brush_vs_bal
505.433	-0.221418	0.169283	-1.30797	0.190884	0.44079	TMEM173	cd8	1. CD8T : GZMB, ITGAE	all_samples_brush_vs_bal
1483.67	-0.374578	0.122281	-3.06326	0.00218943	0.0204027	UBE2D2	cd8	1. CD8T : GZMB, ITGAE	all_samples_brush_vs_bal
28.2667	0.883685	0.804985	1.09777	0.272307	0.537236	CXXC5	cd8	1. CD8T : GZMB, ITGAE	all_samples_brush_vs_bal
15.5537	1.67087	0.420144	3.97689	6.98223e-05	0.00133311	NRG2	cd8	1. CD8T : GZMB, ITGAE	all_samples_brush_vs_bal
8.12994	0.504799	0.525469	0.960665	0.336721	0.604221	MALINC1	cd8	1. CD8T : GZMB, ITGAE	all_samples_brush_vs_bal
654.415	0.176733	0.100914	1.75132	0.0798905	0.260517	PURA	cd8	1. CD8T : GZMB, ITGAE	all_samples_brush_vs_bal
15.3984	0.499992	0.366845	1.36295	0.172898	0.415429	IGIP	cd8	1. CD8T : GZMB, ITGAE	all_samples_brush_vs_bal
137.34	-1.17953	0.275684	-4.27855	1.88116e-05	0.000455637	CYSTM1	cd8	1. CD8T : GZMB, ITGAE	all_samples_brush_vs_bal
304.747	0.1622	0.203866	0.795621	0.426252	0.685642	PFDN1	cd8	1. CD8T : GZMB, ITGAE	all_samples_brush_vs_bal
33.3344	0.0482827	0.352405	0.137009	0.891023	0.959087	AC008438.1	cd8	1. CD8T : GZMB, ITGAE	all_samples_brush_vs_bal
293.525	-0.139079	0.136411	-1.01956	0.307938	0.574847	SRA1	cd8	1. CD8T : GZMB, ITGAE	all_samples_brush_vs_bal
17.2502	-0.989653	0.543123	-1.82215	0.0684318	0.233885	EIF4EBP3	cd8	1. CD8T : GZMB, ITGAE	all_samples_brush_vs_bal
48.9894	0.690094	0.2312	2.98483	0.00283735	0.0248969	APBB3	cd8	1. CD8T : GZMB, ITGAE	all_samples_brush_vs_bal
125.752	-0.137102	0.123285	-1.11207	0.266107	0.529952	SLC35A4	cd8	1. CD8T : GZMB, ITGAE	all_samples_brush_vs_bal
710.466	-0.213778	0.143619	-1.48851	0.136617	0.359337	NDUFA2	cd8	1. CD8T : GZMB, ITGAE	all_samples_brush_vs_bal
81.1957	0.123286	0.174317	0.707247	0.479413	0.727427	TMCO6	cd8	1. CD8T : GZMB, ITGAE	all_samples_brush_vs_bal
901.972	0.170989	0.140069	1.22074	0.222184	0.478974	IK	cd8	1. CD8T : GZMB, ITGAE	all_samples_brush_vs_bal
129.792	0.07511	0.151446	0.495951	0.619929	0.825273	WDR55	cd8	1. CD8T : GZMB, ITGAE	all_samples_brush_vs_bal
217.749	-0.0968226	0.105461	-0.918091	0.358571	0.625429	HARS	cd8	1. CD8T : GZMB, ITGAE	all_samples_brush_vs_bal
133.191	0.0838194	0.137902	0.60782	0.543307	0.775501	HARS2	cd8	1. CD8T : GZMB, ITGAE	all_samples_brush_vs_bal
437.495	-0.142036	0.121985	-1.16438	0.244271	0.504798	ZMAT2	cd8	1. CD8T : GZMB, ITGAE	all_samples_brush_vs_bal
715.824	0.250728	0.147693	1.69763	0.0895773	0.279992	TAF7	cd8	1. CD8T : GZMB, ITGAE	all_samples_brush_vs_bal
996.117	-0.17786	0.14067	-1.26438	0.206095	0.460112	DIAPH1	cd8	1. CD8T : GZMB, ITGAE	all_samples_brush_vs_bal
227.388	0.212178	0.0977094	2.17152	0.0298919	0.13421	HDAC3	cd8	1. CD8T : GZMB, ITGAE	all_samples_brush_vs_bal
74.0385	0.541483	0.234042	2.31362	0.0206888	0.103736	RELL2	cd8	1. CD8T : GZMB, ITGAE	all_samples_brush_vs_bal
159.846	0.465991	0.180364	2.58362	0.00977695	0.0626655	FCHSD1	cd8	1. CD8T : GZMB, ITGAE	all_samples_brush_vs_bal
13.6874	0.101937	0.464474	0.219468	0.826285	0.933283	ARAP3	cd8	1. CD8T : GZMB, ITGAE	all_samples_brush_vs_bal
170.155	0.282718	0.144443	1.95729	0.0503131	0.190417	DELE1	cd8	1. CD8T : GZMB, ITGAE	all_samples_brush_vs_bal
179.507	-0.0223554	0.186703	-0.119738	0.904691	0.962598	RNF14	cd8	1. CD8T : GZMB, ITGAE	all_samples_brush_vs_bal
130.523	-0.331054	0.247504	-1.33757	0.181037	0.428141	GNPDA1	cd8	1. CD8T : GZMB, ITGAE	all_samples_brush_vs_bal
913.061	0.0403552	0.112718	0.35802	0.720329	0.88072	NDFIP1	cd8	1. CD8T : GZMB, ITGAE	all_samples_brush_vs_bal
421.437	0.49555	0.183801	2.69612	0.00701529	0.0489525	ARHGAP26	cd8	1. CD8T : GZMB, ITGAE	all_samples_brush_vs_bal
981.643	0.0524296	0.0896272	0.584974	0.558565	0.787405	NR3C1	cd8	1. CD8T : GZMB, ITGAE	all_samples_brush_vs_bal
379.268	-0.0430798	0.159116	-0.270744	0.786588	0.915071	YIPF5	cd8	1. CD8T : GZMB, ITGAE	all_samples_brush_vs_bal
19.4574	0.0956208	0.326244	0.293096	0.769449	0.906102	PRELID2	cd8	1. CD8T : GZMB, ITGAE	all_samples_brush_vs_bal
341.168	-0.410457	0.105141	-3.90389	9.46603e-05	0.001702	LARS	cd8	1. CD8T : GZMB, ITGAE	all_samples_brush_vs_bal
323.365	0.108044	0.142733	0.756966	0.44907	0.70484	TCERG1	cd8	1. CD8T : GZMB, ITGAE	all_samples_brush_vs_bal
511.586	0.168173	0.201431	0.834894	0.403778	0.665712	PPP2R2B	cd8	1. CD8T : GZMB, ITGAE	all_samples_brush_vs_bal
23.3524	0.631535	0.379342	1.66482	0.0959495	0.292084	JAKMIP2-AS1	cd8	1. CD8T : GZMB, ITGAE	all_samples_brush_vs_bal
184.482	1.11857	0.196541	5.69128	1.26094e-08	1.03371e-06	JAKMIP2	cd8	1. CD8T : GZMB, ITGAE	all_samples_brush_vs_bal
156.842	0.403392	0.142855	2.82379	0.00474594	0.0366513	FBXO38	cd8	1. CD8T : GZMB, ITGAE	all_samples_brush_vs_bal
182.994	0.206572	0.250377	0.825045	0.409346	0.670714	ADRB2	cd8	1. CD8T : GZMB, ITGAE	all_samples_brush_vs_bal
69.7721	-0.121255	0.16775	-0.722828	0.469786	0.721177	GRPEL2	cd8	1. CD8T : GZMB, ITGAE	all_samples_brush_vs_bal
51.0588	-0.109033	0.229214	-0.475683	0.6343	0.832219	PCYOX1L	cd8	1. CD8T : GZMB, ITGAE	all_samples_brush_vs_bal
732.997	-0.135695	0.0775603	-1.74955	0.0801964	0.261179	CSNK1A1	cd8	1. CD8T : GZMB, ITGAE	all_samples_brush_vs_bal
13.9212	-0.877538	0.530921	-1.65286	0.0983595	0.296877	PPARGC1B	cd8	1. CD8T : GZMB, ITGAE	all_samples_brush_vs_bal
63.7719	0.253644	0.214822	1.18072	0.237715	0.497546	SLC26A2	cd8	1. CD8T : GZMB, ITGAE	all_samples_brush_vs_bal
28.802	0.431554	0.307352	1.4041	0.160288	0.397347	TIGD6	cd8	1. CD8T : GZMB, ITGAE	all_samples_brush_vs_bal
163.724	0.180938	0.174877	1.03465	0.300831	0.567793	HMGXB3	cd8	1. CD8T : GZMB, ITGAE	all_samples_brush_vs_bal
161.034	-0.0103215	0.156399	-0.0659943	0.947382	0.981283	TCOF1	cd8	1. CD8T : GZMB, ITGAE	all_samples_brush_vs_bal
5397.66	-0.622582	0.234919	-2.6502	0.0080444	0.0542285	CD74	cd8	1. CD8T : GZMB, ITGAE	all_samples_brush_vs_bal
19379.1	-0.276787	0.193645	-1.42935	0.152902	0.385644	RPS14	cd8	1. CD8T : GZMB, ITGAE	all_samples_brush_vs_bal
286.148	0.159655	0.150179	1.0631	0.287737	0.554246	RBM22	cd8	1. CD8T : GZMB, ITGAE	all_samples_brush_vs_bal
251.677	0.367856	0.104982	3.50399	0.000458342	0.00598345	DCTN4	cd8	1. CD8T : GZMB, ITGAE	all_samples_brush_vs_bal
137.267	0.810635	0.204847	3.95727	7.58121e-05	0.00142066	SMIM3	cd8	1. CD8T : GZMB, ITGAE	all_samples_brush_vs_bal
15.039	0.616869	0.431188	1.43063	0.152538	0.385183	IRGM	cd8	1. CD8T : GZMB, ITGAE	all_samples_brush_vs_bal
389.118	-0.369518	0.165844	-2.2281	0.0258738	0.121737	TNIP1	cd8	1. CD8T : GZMB, ITGAE	all_samples_brush_vs_bal
1373.14	-0.299041	0.121985	-2.45145	0.0142282	0.0806954	ANXA6	cd8	1. CD8T : GZMB, ITGAE	all_samples_brush_vs_bal
350.166	0.398799	0.120878	3.29918	0.00096966	0.0107442	CCDC69	cd8	1. CD8T : GZMB, ITGAE	all_samples_brush_vs_bal
44.6974	0.451552	0.289775	1.55828	0.119166	0.332694	GM2A	cd8	1. CD8T : GZMB, ITGAE	all_samples_brush_vs_bal
41.7239	0.289737	0.283383	1.02242	0.306581	0.573123	SLC36A1	cd8	1. CD8T : GZMB, ITGAE	all_samples_brush_vs_bal
290.722	-0.527439	0.164045	-3.21521	0.00130351	0.0135832	ATOX1	cd8	1. CD8T : GZMB, ITGAE	all_samples_brush_vs_bal
12.3386	0.621872	0.526323	1.18154	0.237388	0.497433	AC091982.3	cd8	1. CD8T : GZMB, ITGAE	all_samples_brush_vs_bal
693.063	0.0850869	0.14586	0.583346	0.559661	0.787813	G3BP1	cd8	1. CD8T : GZMB, ITGAE	all_samples_brush_vs_bal
113.528	0.0882962	0.14418	0.612404	0.540271	0.773239	FAM114A2	cd8	1. CD8T : GZMB, ITGAE	all_samples_brush_vs_bal
86.6893	0.156937	0.178685	0.878286	0.379789	0.643726	MFAP3	cd8	1. CD8T : GZMB, ITGAE	all_samples_brush_vs_bal
254.74	0.136624	0.247673	0.55163	0.581202	0.800262	GALNT10	cd8	1. CD8T : GZMB, ITGAE	all_samples_brush_vs_bal
34.0722	0.0937609	0.720543	0.130125	0.896467	0.960745	SAP30L-AS1	cd8	1. CD8T : GZMB, ITGAE	all_samples_brush_vs_bal
197.398	-0.220017	0.200714	-1.09617	0.273003	0.538065	SAP30L	cd8	1. CD8T : GZMB, ITGAE	all_samples_brush_vs_bal
238.057	-0.544764	0.153482	-3.54937	0.000386156	0.00523948	LARP1	cd8	1. CD8T : GZMB, ITGAE	all_samples_brush_vs_bal
334.83	-0.209891	0.133266	-1.57498	0.115262	0.326781	CNOT8	cd8	1. CD8T : GZMB, ITGAE	all_samples_brush_vs_bal
65.7689	0.0104079	0.20359	0.0511219	0.959228	0.985326	GEMIN5	cd8	1. CD8T : GZMB, ITGAE	all_samples_brush_vs_bal
268.521	-0.355137	0.162074	-2.19121	0.0284367	0.129612	MRPL22	cd8	1. CD8T : GZMB, ITGAE	all_samples_brush_vs_bal
6.71435	-2.96646	0.864056	-3.43318	0.000596549	0.00734594	TIMD4	cd8	1. CD8T : GZMB, ITGAE	all_samples_brush_vs_bal
91.4899	-0.79992	0.395092	-2.02464	0.0429043	0.170845	HAVCR2	cd8	1. CD8T : GZMB, ITGAE	all_samples_brush_vs_bal
142.965	0.168628	0.192794	0.874658	0.38176	0.645331	MED7	cd8	1. CD8T : GZMB, ITGAE	all_samples_brush_vs_bal
1084.87	-0.0575409	0.170129	-0.338219	0.735198	0.888572	ITK	cd8	1. CD8T : GZMB, ITGAE	all_samples_brush_vs_bal
59.2262	-0.190275	2.32982	-0.0816693	0.93491	0.97598	AC010609.1	cd8	1. CD8T : GZMB, ITGAE	all_samples_brush_vs_bal
11.4184	-0.30382	0.448783	-0.676987	0.498414	0.740284	AC009185.1	cd8	1. CD8T : GZMB, ITGAE	all_samples_brush_vs_bal
1040.56	-0.232275	0.15753	-1.47448	0.140351	0.365956	CYFIP2	cd8	1. CD8T : GZMB, ITGAE	all_samples_brush_vs_bal
395.726	-1.14733	0.303577	-3.77936	0.000157232	0.00256361	ADAM19	cd8	1. CD8T : GZMB, ITGAE	all_samples_brush_vs_bal
52.1566	0.173649	0.256119	0.678001	0.497771	0.740099	THG1L	cd8	1. CD8T : GZMB, ITGAE	all_samples_brush_vs_bal
18.8813	-0.0228948	0.352412	-0.0649661	0.948201	0.981632	LSM11	cd8	1. CD8T : GZMB, ITGAE	all_samples_brush_vs_bal
449.929	0.0525242	0.0962254	0.545846	0.585172	0.803558	CLINT1	cd8	1. CD8T : GZMB, ITGAE	all_samples_brush_vs_bal
361.232	-0.121198	0.26783	-0.452517	0.650897	0.842308	RNF145	cd8	1. CD8T : GZMB, ITGAE	all_samples_brush_vs_bal
404.789	0.406086	0.147604	2.75119	0.00593788	0.0433976	UBLCP1	cd8	1. CD8T : GZMB, ITGAE	all_samples_brush_vs_bal
344.792	-0.0225957	0.153241	-0.147453	0.882775	0.95636	TTC1	cd8	1. CD8T : GZMB, ITGAE	all_samples_brush_vs_bal
180.615	0.0328558	0.129012	0.254673	0.798976	0.920983	PWWP2A	cd8	1. CD8T : GZMB, ITGAE	all_samples_brush_vs_bal
264.826	0.00822303	0.108533	0.0757654	0.939606	0.978446	SLU7	cd8	1. CD8T : GZMB, ITGAE	all_samples_brush_vs_bal
369.186	-0.0663957	0.0837178	-0.79309	0.427726	0.686536	PTTG1	cd8	1. CD8T : GZMB, ITGAE	all_samples_brush_vs_bal
24.0517	-0.135423	0.45038	-0.300685	0.763655	0.902639	MIR3142HG	cd8	1. CD8T : GZMB, ITGAE	all_samples_brush_vs_bal
280.413	-0.44001	0.161403	-2.72615	0.00640777	0.0459439	CCNG1	cd8	1. CD8T : GZMB, ITGAE	all_samples_brush_vs_bal
348.834	-0.298478	0.132331	-2.25555	0.0240991	0.116048	NUDCD2	cd8	1. CD8T : GZMB, ITGAE	all_samples_brush_vs_bal
936.292	-0.0845053	0.0857469	-0.98552	0.324369	0.592529	MAT2B	cd8	1. CD8T : GZMB, ITGAE	all_samples_brush_vs_bal
135.179	0.152833	0.17757	0.86069	0.389409	0.65176	RARS	cd8	1. CD8T : GZMB, ITGAE	all_samples_brush_vs_bal
175.517	-0.34995	0.245175	-1.42735	0.15348	0.38638	PANK3	cd8	1. CD8T : GZMB, ITGAE	all_samples_brush_vs_bal
34.6935	0.43565	0.268024	1.62541	0.104075	0.307012	SPDL1	cd8	1. CD8T : GZMB, ITGAE	all_samples_brush_vs_bal
623.938	-0.0508808	0.206756	-0.246092	0.805611	0.923456	DOCK2	cd8	1. CD8T : GZMB, ITGAE	all_samples_brush_vs_bal
46.1549	-0.446753	0.424588	-1.0522	0.292707	0.558921	C5orf58	cd8	1. CD8T : GZMB, ITGAE	all_samples_brush_vs_bal
2768.9	-0.271191	0.140924	-1.92438	0.0543073	0.200728	LCP2	cd8	1. CD8T : GZMB, ITGAE	all_samples_brush_vs_bal
3396.08	-0.706309	0.122005	-5.78918	7.0731e-09	6.0969e-07	NPM1	cd8	1. CD8T : GZMB, ITGAE	all_samples_brush_vs_bal
243.027	0.136684	0.235018	0.581588	0.560844	0.788626	FBXW11	cd8	1. CD8T : GZMB, ITGAE	all_samples_brush_vs_bal
984.428	-0.133519	0.149423	-0.893564	0.371555	0.636339	STK10	cd8	1. CD8T : GZMB, ITGAE	all_samples_brush_vs_bal
53.2563	0.101654	0.326764	0.311092	0.75573	0.89938	UBTD2	cd8	1. CD8T : GZMB, ITGAE	all_samples_brush_vs_bal
41.5741	0.850258	1.77355	0.479411	0.631646	0.830878	AC022217.3	cd8	1. CD8T : GZMB, ITGAE	all_samples_brush_vs_bal
1567.75	3.04813	0.64529	4.72366	2.31632e-06	8.15443e-05	DUSP1	cd8	1. CD8T : GZMB, ITGAE	all_samples_brush_vs_bal
124.789	-0.179	0.138035	-1.29677	0.194711	0.445472	ERGIC1	cd8	1. CD8T : GZMB, ITGAE	all_samples_brush_vs_bal
151.173	-0.003332	0.192044	-0.0173503	0.986157	0.993892	RPL26L1	cd8	1. CD8T : GZMB, ITGAE	all_samples_brush_vs_bal
1926.05	0.253301	0.0923847	2.74181	0.00611016	0.0442977	ATP6V0E1	cd8	1. CD8T : GZMB, ITGAE	all_samples_brush_vs_bal
377.133	-0.0216661	0.162291	-0.133502	0.893797	0.959904	CREBRF	cd8	1. CD8T : GZMB, ITGAE	all_samples_brush_vs_bal
63.7783	-0.0686705	0.219975	-0.312175	0.754908	0.899127	BNIP1	cd8	1. CD8T : GZMB, ITGAE	all_samples_brush_vs_bal
110.01	-0.0228576	0.163468	-0.139829	0.888795	0.958365	BOD1	cd8	1. CD8T : GZMB, ITGAE	all_samples_brush_vs_bal
90.0117	0.451138	0.221002	2.04133	0.0412179	0.166008	CPEB4	cd8	1. CD8T : GZMB, ITGAE	all_samples_brush_vs_bal
416.809	-0.154062	0.128974	-1.19452	0.232275	0.491121	SFXN1	cd8	1. CD8T : GZMB, ITGAE	all_samples_brush_vs_bal
8.43719	-2.55761	0.897101	-2.85097	0.00435865	0.0346887	HRH2	cd8	1. CD8T : GZMB, ITGAE	all_samples_brush_vs_bal
253.399	-0.24871	0.154619	-1.60853	0.107718	0.313051	THOC3	cd8	1. CD8T : GZMB, ITGAE	all_samples_brush_vs_bal
137.183	0.161105	0.171867	0.937379	0.348564	0.615526	SIMC1	cd8	1. CD8T : GZMB, ITGAE	all_samples_brush_vs_bal
182.771	-0.034884	0.153887	-0.226686	0.820668	0.931871	KIAA1191	cd8	1. CD8T : GZMB, ITGAE	all_samples_brush_vs_bal
36.9017	-0.206514	0.295236	-0.699488	0.484247	0.730139	ARL10	cd8	1. CD8T : GZMB, ITGAE	all_samples_brush_vs_bal
166.222	-0.663589	0.115489	-5.74592	9.14211e-09	7.76615e-07	NOP16	cd8	1. CD8T : GZMB, ITGAE	all_samples_brush_vs_bal
1789.83	-0.669961	0.148186	-4.52108	6.15238e-06	0.000184934	HIGD2A	cd8	1. CD8T : GZMB, ITGAE	all_samples_brush_vs_bal
563.294	-0.223411	0.126464	-1.7666	0.077296	0.254677	CLTB	cd8	1. CD8T : GZMB, ITGAE	all_samples_brush_vs_bal
182.386	0.109925	0.161582	0.680306	0.496311	0.739267	FAF2	cd8	1. CD8T : GZMB, ITGAE	all_samples_brush_vs_bal
419.288	0.606365	0.173844	3.48798	0.000486682	0.00628345	RNF44	cd8	1. CD8T : GZMB, ITGAE	all_samples_brush_vs_bal
10.9013	0.97766	0.687085	1.42291	0.154762	0.388746	CDHR2	cd8	1. CD8T : GZMB, ITGAE	all_samples_brush_vs_bal
9.46553	-1.52115	0.48161	-3.15848	0.00158595	0.0158907	GPRIN1	cd8	1. CD8T : GZMB, ITGAE	all_samples_brush_vs_bal
106.224	-0.441076	0.189447	-2.32822	0.0199003	0.101475	TSPAN17	cd8	1. CD8T : GZMB, ITGAE	all_samples_brush_vs_bal
256.015	-0.0393707	0.109395	-0.359895	0.718925	0.879929	UIMC1	cd8	1. CD8T : GZMB, ITGAE	all_samples_brush_vs_bal
83.0886	0.386649	0.151412	2.55362	0.0106609	0.0661956	ZNF346	cd8	1. CD8T : GZMB, ITGAE	all_samples_brush_vs_bal
498.897	0.0738464	0.125626	0.587829	0.556647	0.785689	NSD1	cd8	1. CD8T : GZMB, ITGAE	all_samples_brush_vs_bal
310.298	0.16009	0.164783	0.971523	0.331288	0.599242	RAB24	cd8	1. CD8T : GZMB, ITGAE	all_samples_brush_vs_bal
13.4349	0.262212	0.46047	0.569445	0.569054	0.79266	MXD3	cd8	1. CD8T : GZMB, ITGAE	all_samples_brush_vs_bal
1414.17	-0.519665	0.144791	-3.58907	0.000331862	0.00464805	PRELID1	cd8	1. CD8T : GZMB, ITGAE	all_samples_brush_vs_bal
937.164	-0.0243443	0.140072	-0.173798	0.862024	0.949117	LMAN2	cd8	1. CD8T : GZMB, ITGAE	all_samples_brush_vs_bal
497.564	0.0966062	0.147331	0.655709	0.512011	0.751698	RGS14	cd8	1. CD8T : GZMB, ITGAE	all_samples_brush_vs_bal
470.827	0.2624	0.205539	1.27665	0.201727	0.454938	GRK6	cd8	1. CD8T : GZMB, ITGAE	all_samples_brush_vs_bal
67.3741	0.433323	0.247702	1.74937	0.0802273	0.261179	PRR7	cd8	1. CD8T : GZMB, ITGAE	all_samples_brush_vs_bal
216.046	0.82978	0.237607	3.49224	0.000478988	0.00620231	DBN1	cd8	1. CD8T : GZMB, ITGAE	all_samples_brush_vs_bal
72.0248	0.124233	0.228309	0.544144	0.586342	0.804605	PDLIM7	cd8	1. CD8T : GZMB, ITGAE	all_samples_brush_vs_bal
127.395	0.078573	0.162134	0.484619	0.627947	0.82895	DDX41	cd8	1. CD8T : GZMB, ITGAE	all_samples_brush_vs_bal
106.587	0.0614449	0.147836	0.415628	0.677682	0.856916	FAM193B	cd8	1. CD8T : GZMB, ITGAE	all_samples_brush_vs_bal
652.374	-0.171726	0.170071	-1.00973	0.312625	0.579247	TMED9	cd8	1. CD8T : GZMB, ITGAE	all_samples_brush_vs_bal
84.9975	0.228804	0.20363	1.12363	0.261172	0.524189	B4GALT7	cd8	1. CD8T : GZMB, ITGAE	all_samples_brush_vs_bal
16.0205	-1.45378	0.431295	-3.37074	0.000749679	0.00878179	N4BP3	cd8	1. CD8T : GZMB, ITGAE	all_samples_brush_vs_bal
67.4156	-0.522925	0.251521	-2.07905	0.0376129	0.156527	RMND5B	cd8	1. CD8T : GZMB, ITGAE	all_samples_brush_vs_bal
614.219	-0.490574	0.114262	-4.29341	1.75951e-05	0.000433117	NHP2	cd8	1. CD8T : GZMB, ITGAE	all_samples_brush_vs_bal
532.834	-0.198571	0.0910721	-2.18037	0.0292298	0.132058	HNRNPAB	cd8	1. CD8T : GZMB, ITGAE	all_samples_brush_vs_bal
545.817	0.13001	0.164458	0.790534	0.429216	0.688044	PHYKPL	cd8	1. CD8T : GZMB, ITGAE	all_samples_brush_vs_bal
271.128	0.28206	0.134692	2.09411	0.0362501	0.152698	CLK4	cd8	1. CD8T : GZMB, ITGAE	all_samples_brush_vs_bal
72.9623	-0.16622	0.20692	-0.803305	0.421799	0.681555	ZNF354A	cd8	1. CD8T : GZMB, ITGAE	all_samples_brush_vs_bal
65.58	0.332493	0.247371	1.34411	0.178913	0.424659	ZNF354B	cd8	1. CD8T : GZMB, ITGAE	all_samples_brush_vs_bal
19.9211	0.931764	0.407414	2.28702	0.0221948	0.109104	ZNF879	cd8	1. CD8T : GZMB, ITGAE	all_samples_brush_vs_bal
31.2039	0.164273	0.306477	0.536004	0.591956	0.806602	ZNF354C	cd8	1. CD8T : GZMB, ITGAE	all_samples_brush_vs_bal
195.515	-0.193991	0.161863	-1.19849	0.230727	0.48898	RUFY1	cd8	1. CD8T : GZMB, ITGAE	all_samples_brush_vs_bal
639.133	0.242766	0.169633	1.43113	0.152394	0.385108	HNRNPH1	cd8	1. CD8T : GZMB, ITGAE	all_samples_brush_vs_bal
1091.16	0.155535	0.12468	1.24748	0.212223	0.467429	CANX	cd8	1. CD8T : GZMB, ITGAE	all_samples_brush_vs_bal
183.58	-0.171493	0.243501	-0.704282	0.481257	0.728642	MAML1	cd8	1. CD8T : GZMB, ITGAE	all_samples_brush_vs_bal
104.956	0.273016	0.202431	1.34868	0.177438	0.422292	LTC4S	cd8	1. CD8T : GZMB, ITGAE	all_samples_brush_vs_bal
201.408	-0.358426	0.159388	-2.24877	0.0245271	0.117216	MGAT4B	cd8	1. CD8T : GZMB, ITGAE	all_samples_brush_vs_bal
922.399	-0.172511	0.155553	-1.10902	0.267423	0.531085	SQSTM1	cd8	1. CD8T : GZMB, ITGAE	all_samples_brush_vs_bal
132.943	-0.231086	0.152859	-1.51176	0.130594	0.349692	MRNIP	cd8	1. CD8T : GZMB, ITGAE	all_samples_brush_vs_bal
10.1791	0.947205	0.551828	1.71649	0.0860728	0.273673	AC008393.1	cd8	1. CD8T : GZMB, ITGAE	all_samples_brush_vs_bal
137.673	0.153593	0.185697	0.827116	0.408171	0.669417	TBC1D9B	cd8	1. CD8T : GZMB, ITGAE	all_samples_brush_vs_bal
132.709	0.471817	0.263668	1.78943	0.0735453	0.246046	RNF130	cd8	1. CD8T : GZMB, ITGAE	all_samples_brush_vs_bal
195.432	0.0299398	0.135619	0.220764	0.825277	0.933283	MAPK9	cd8	1. CD8T : GZMB, ITGAE	all_samples_brush_vs_bal
10.542	-0.745016	0.529573	-1.40682	0.15948	0.396152	AC008610.1	cd8	1. CD8T : GZMB, ITGAE	all_samples_brush_vs_bal
100.6	-0.195079	0.175425	-1.11204	0.266123	0.529952	CNOT6	cd8	1. CD8T : GZMB, ITGAE	all_samples_brush_vs_bal
24.1934	3.9175	0.949588	4.12548	3.6997e-05	0.000794351	SCGB3A1	cd8	1. CD8T : GZMB, ITGAE	all_samples_brush_vs_bal
537.986	-0.0362023	0.118053	-0.306662	0.759101	0.900703	MGAT1	cd8	1. CD8T : GZMB, ITGAE	all_samples_brush_vs_bal
140.784	0.0143885	0.176933	0.0813217	0.935186	0.97598	LINC00847	cd8	1. CD8T : GZMB, ITGAE	all_samples_brush_vs_bal
81.9729	0.191347	0.173371	1.10369	0.26973	0.533948	ZFP62	cd8	1. CD8T : GZMB, ITGAE	all_samples_brush_vs_bal
19.6185	0.477491	0.349653	1.36561	0.17206	0.414267	AC008443.5	cd8	1. CD8T : GZMB, ITGAE	all_samples_brush_vs_bal
107.579	0.404175	0.260069	1.55411	0.120159	0.334094	TRIM41	cd8	1. CD8T : GZMB, ITGAE	all_samples_brush_vs_bal
8546.7	-0.886883	0.149324	-5.93933	2.86189e-09	2.77272e-07	RACK1	cd8	1. CD8T : GZMB, ITGAE	all_samples_brush_vs_bal
148.539	-0.0235317	0.163797	-0.143663	0.885766	0.957627	TRIM52	cd8	1. CD8T : GZMB, ITGAE	all_samples_brush_vs_bal
201.308	0.200371	0.165222	1.21274	0.225228	0.483195	DUSP22	cd8	1. CD8T : GZMB, ITGAE	all_samples_brush_vs_bal
129.519	-0.460631	0.204704	-2.25023	0.0244346	0.117071	IRF4	cd8	1. CD8T : GZMB, ITGAE	all_samples_brush_vs_bal
268.492	-0.176163	0.188362	-0.935236	0.349666	0.615526	EXOC2	cd8	1. CD8T : GZMB, ITGAE	all_samples_brush_vs_bal
14.2609	0.412933	0.38897	1.06161	0.288415	0.554822	AL357054.4	cd8	1. CD8T : GZMB, ITGAE	all_samples_brush_vs_bal
223.882	-0.105396	0.286404	-0.367997	0.712876	0.877346	GMDS	cd8	1. CD8T : GZMB, ITGAE	all_samples_brush_vs_bal
214.118	0.430425	0.481775	0.893414	0.371635	0.636341	GMDS-DT	cd8	1. CD8T : GZMB, ITGAE	all_samples_brush_vs_bal
267.775	-0.196251	0.142604	-1.37619	0.168761	0.408589	WRNIP1	cd8	1. CD8T : GZMB, ITGAE	all_samples_brush_vs_bal
719.877	-0.0528698	0.102515	-0.515727	0.606045	0.815316	SERPINB1	cd8	1. CD8T : GZMB, ITGAE	all_samples_brush_vs_bal
19.1912	0.0925889	0.44309	0.208962	0.834478	0.936343	SERPINB9P1	cd8	1. CD8T : GZMB, ITGAE	all_samples_brush_vs_bal
346.89	0.452125	0.161986	2.79114	0.00525231	0.0396733	SERPINB9	cd8	1. CD8T : GZMB, ITGAE	all_samples_brush_vs_bal
163.11	0.439336	0.387086	1.13498	0.256382	0.519994	SERPINB6	cd8	1. CD8T : GZMB, ITGAE	all_samples_brush_vs_bal
24.188	0.215129	0.26354	0.816304	0.414326	0.675448	LINC01011	cd8	1. CD8T : GZMB, ITGAE	all_samples_brush_vs_bal
144.741	-0.133759	0.262749	-0.509075	0.6107	0.81876	NQO2	cd8	1. CD8T : GZMB, ITGAE	all_samples_brush_vs_bal
228.313	-0.0678566	0.10321	-0.657464	0.510883	0.750813	RIPK1	cd8	1. CD8T : GZMB, ITGAE	all_samples_brush_vs_bal
15.3703	0.347248	0.387142	0.896953	0.369744	0.634812	AL031963.3	cd8	1. CD8T : GZMB, ITGAE	all_samples_brush_vs_bal
37.5783	-0.0847435	0.324384	-0.261244	0.793904	0.919022	BPHL	cd8	1. CD8T : GZMB, ITGAE	all_samples_brush_vs_bal
93.8894	-0.336667	0.32814	-1.02599	0.304899	0.571892	TUBB2A	cd8	1. CD8T : GZMB, ITGAE	all_samples_brush_vs_bal
244.641	-0.548113	0.157851	-3.47234	0.000515935	0.00659323	PSMG4	cd8	1. CD8T : GZMB, ITGAE	all_samples_brush_vs_bal
103.726	-0.645653	0.247121	-2.6127	0.00898311	0.0591206	FAM50B	cd8	1. CD8T : GZMB, ITGAE	all_samples_brush_vs_bal
816.03	0.447205	0.172219	2.59672	0.00941174	0.0610816	PRPF4B	cd8	1. CD8T : GZMB, ITGAE	all_samples_brush_vs_bal
32.4838	0.285546	0.389225	0.733626	0.463177	0.716335	C6orf201	cd8	1. CD8T : GZMB, ITGAE	all_samples_brush_vs_bal
328.829	0.0916966	0.115314	0.795193	0.426501	0.685698	ECI2	cd8	1. CD8T : GZMB, ITGAE	all_samples_brush_vs_bal
166.446	0.337156	0.133077	2.53353	0.0112919	0.0689811	CDYL	cd8	1. CD8T : GZMB, ITGAE	all_samples_brush_vs_bal
30.9344	-0.659391	0.229537	-2.8727	0.00406983	0.0327908	RPP40	cd8	1. CD8T : GZMB, ITGAE	all_samples_brush_vs_bal
104.358	-0.39317	0.213772	-1.8392	0.0658856	0.229056	LYRM4	cd8	1. CD8T : GZMB, ITGAE	all_samples_brush_vs_bal
180.231	-0.206537	0.258737	-0.798253	0.424724	0.684213	FARS2	cd8	1. CD8T : GZMB, ITGAE	all_samples_brush_vs_bal
83.7547	0.261059	0.197578	1.3213	0.186402	0.434865	RREB1	cd8	1. CD8T : GZMB, ITGAE	all_samples_brush_vs_bal
722.953	0.219111	0.142895	1.53337	0.125184	0.341793	SSR1	cd8	1. CD8T : GZMB, ITGAE	all_samples_brush_vs_bal
38.7924	1.05348	0.520261	2.0249	0.0428779	0.170845	AL139095.4	cd8	1. CD8T : GZMB, ITGAE	all_samples_brush_vs_bal
197.773	-0.342159	0.128562	-2.66142	0.00778107	0.0528491	RIOK1	cd8	1. CD8T : GZMB, ITGAE	all_samples_brush_vs_bal
123.032	0.383025	0.180124	2.12646	0.0334653	0.144926	SNRNP48	cd8	1. CD8T : GZMB, ITGAE	all_samples_brush_vs_bal
47.1355	-0.346782	0.250035	-1.38693	0.165462	0.40406	TXNDC5	cd8	1. CD8T : GZMB, ITGAE	all_samples_brush_vs_bal
54.0316	0.0477133	0.533971	0.0893555	0.928799	0.972892	BLOC1S5	cd8	1. CD8T : GZMB, ITGAE	all_samples_brush_vs_bal
131.777	-0.34165	0.559031	-0.611146	0.541103	0.773855	EEF1E1	cd8	1. CD8T : GZMB, ITGAE	all_samples_brush_vs_bal
176.836	0.283337	0.118345	2.39417	0.0166582	0.0903936	SLC35B3	cd8	1. CD8T : GZMB, ITGAE	all_samples_brush_vs_bal
127.392	-0.422088	0.140679	-3.00036	0.00269663	0.0239853	PAK1IP1	cd8	1. CD8T : GZMB, ITGAE	all_samples_brush_vs_bal
621.402	0.013491	0.254313	0.0530487	0.957693	0.985326	TMEM14C	cd8	1. CD8T : GZMB, ITGAE	all_samples_brush_vs_bal
10.0195	0.647995	0.480235	1.34933	0.177231	0.422206	AL024498.1	cd8	1. CD8T : GZMB, ITGAE	all_samples_brush_vs_bal
848.603	-0.118071	0.14758	-0.800052	0.423681	0.683287	TMEM14B	cd8	1. CD8T : GZMB, ITGAE	all_samples_brush_vs_bal
11.6799	0.375397	0.604707	0.620791	0.534737	0.769451	MAK	cd8	1. CD8T : GZMB, ITGAE	all_samples_brush_vs_bal
62.8538	-0.387359	0.194846	-1.98802	0.0468093	0.181463	SMIM13	cd8	1. CD8T : GZMB, ITGAE	all_samples_brush_vs_bal
25.428	-1.1769	1.28446	-0.916258	0.359532	0.626176	AL139807.1	cd8	1. CD8T : GZMB, ITGAE	all_samples_brush_vs_bal
495.585	-0.691757	0.183101	-3.778	0.000158091	0.00257404	NEDD9	cd8	1. CD8T : GZMB, ITGAE	all_samples_brush_vs_bal
86.4765	-0.222539	0.274485	-0.810751	0.417509	0.678624	HIVEP1	cd8	1. CD8T : GZMB, ITGAE	all_samples_brush_vs_bal
94.7326	0.320453	0.142754	2.24479	0.0247817	0.117952	TBC1D7	cd8	1. CD8T : GZMB, ITGAE	all_samples_brush_vs_bal
55.9241	0.864781	0.27413	3.15463	0.00160699	0.0160194	GFOD1	cd8	1. CD8T : GZMB, ITGAE	all_samples_brush_vs_bal
70.8183	0.251009	0.170274	1.47415	0.140441	0.366108	SIRT5	cd8	1. CD8T : GZMB, ITGAE	all_samples_brush_vs_bal
821.919	-0.279747	0.119046	-2.3499	0.0187786	0.097884	NOL7	cd8	1. CD8T : GZMB, ITGAE	all_samples_brush_vs_bal
322.378	-0.227077	0.129079	-1.75921	0.0785426	0.257554	RANBP9	cd8	1. CD8T : GZMB, ITGAE	all_samples_brush_vs_bal
153.578	-0.460091	0.142721	-3.2237	0.00126547	0.0132988	MCUR1	cd8	1. CD8T : GZMB, ITGAE	all_samples_brush_vs_bal
50.3079	-0.120557	0.359167	-0.335657	0.73713	0.889111	CD83	cd8	1. CD8T : GZMB, ITGAE	all_samples_brush_vs_bal
210.826	0.0905957	0.128714	0.703854	0.481524	0.728657	JARID2	cd8	1. CD8T : GZMB, ITGAE	all_samples_brush_vs_bal
192.286	0.121088	0.169165	0.715798	0.474116	0.723917	DTNBP1	cd8	1. CD8T : GZMB, ITGAE	all_samples_brush_vs_bal
119.816	1.17547	0.278971	4.2136	2.51329e-05	0.000568841	MYLIP	cd8	1. CD8T : GZMB, ITGAE	all_samples_brush_vs_bal
629.027	-0.0189504	0.566804	-0.0334339	0.973329	0.99044	ATXN1	cd8	1. CD8T : GZMB, ITGAE	all_samples_brush_vs_bal
33.3227	0.451699	0.255278	1.76944	0.0768211	0.25354	AL137003.1	cd8	1. CD8T : GZMB, ITGAE	all_samples_brush_vs_bal
10.7663	0.39058	0.513787	0.760199	0.447136	0.703151	AL137003.2	cd8	1. CD8T : GZMB, ITGAE	all_samples_brush_vs_bal
88.2813	0.190453	0.161768	1.17732	0.239069	0.499483	FAM8A1	cd8	1. CD8T : GZMB, ITGAE	all_samples_brush_vs_bal
202.568	0.123688	0.149366	0.828089	0.40762	0.669151	NUP153	cd8	1. CD8T : GZMB, ITGAE	all_samples_brush_vs_bal
32.493	-0.297577	0.300911	-0.98892	0.322702	0.590731	AL138724.1	cd8	1. CD8T : GZMB, ITGAE	all_samples_brush_vs_bal
105.174	0.0624309	0.140829	0.44331	0.657541	0.846872	TPMT	cd8	1. CD8T : GZMB, ITGAE	all_samples_brush_vs_bal
54.9256	-0.0172844	0.220893	-0.0782479	0.937631	0.977458	KDM1B	cd8	1. CD8T : GZMB, ITGAE	all_samples_brush_vs_bal
1496.17	-0.36498	0.0855362	-4.26696	1.98151e-05	0.000473391	DEK	cd8	1. CD8T : GZMB, ITGAE	all_samples_brush_vs_bal
26.9881	1.3609	2.24792	0.605404	0.544911	0.77675	AL022068.1	cd8	1. CD8T : GZMB, ITGAE	all_samples_brush_vs_bal
90.5151	0.551051	0.228569	2.41087	0.0159146	0.0875306	MBOAT1	cd8	1. CD8T : GZMB, ITGAE	all_samples_brush_vs_bal
12.7592	0.194958	0.977513	0.199443	0.841916	0.941005	AL158198.1	cd8	1. CD8T : GZMB, ITGAE	all_samples_brush_vs_bal
63.2226	-0.726207	0.305527	-2.3769	0.0174589	0.0932015	E2F3	cd8	1. CD8T : GZMB, ITGAE	all_samples_brush_vs_bal
218.264	0.147587	0.436426	0.338171	0.735234	0.888572	CDKAL1	cd8	1. CD8T : GZMB, ITGAE	all_samples_brush_vs_bal
10.6682	0.0220675	0.513162	0.0430031	0.965699	0.987	SOX4	cd8	1. CD8T : GZMB, ITGAE	all_samples_brush_vs_bal
101.406	0.299347	0.190068	1.57495	0.115268	0.326781	MRS2	cd8	1. CD8T : GZMB, ITGAE	all_samples_brush_vs_bal
32.7514	0.302832	0.406436	0.745092	0.456216	0.7112	ALDH5A1	cd8	1. CD8T : GZMB, ITGAE	all_samples_brush_vs_bal
239.096	-0.046045	0.134329	-0.342779	0.731765	0.88639	TDP2	cd8	1. CD8T : GZMB, ITGAE	all_samples_brush_vs_bal
122.694	-0.280981	0.209554	-1.34085	0.179969	0.426476	ACOT13	cd8	1. CD8T : GZMB, ITGAE	all_samples_brush_vs_bal
287.778	-0.065015	0.206285	-0.315171	0.752632	0.897592	C6orf62	cd8	1. CD8T : GZMB, ITGAE	all_samples_brush_vs_bal
70.9236	-0.600933	0.189177	-3.17657	0.00149027	0.0151521	GMNN	cd8	1. CD8T : GZMB, ITGAE	all_samples_brush_vs_bal
552.87	-0.535335	0.282088	-1.89776	0.0577277	0.208806	RIPOR2	cd8	1. CD8T : GZMB, ITGAE	all_samples_brush_vs_bal
300.815	0.197634	0.148171	1.33383	0.182261	0.429916	TRIM38	cd8	1. CD8T : GZMB, ITGAE	all_samples_brush_vs_bal
26.293	0.497586	0.286644	1.7359	0.0825813	0.266181	HIST1H3A	cd8	1. CD8T : GZMB, ITGAE	all_samples_brush_vs_bal
13.4467	0.522138	0.436003	1.19756	0.23109	0.489355	HIST1H4A	cd8	1. CD8T : GZMB, ITGAE	all_samples_brush_vs_bal
16.2042	0.885782	0.47657	1.85866	0.063075	0.222921	HIST1H4B	cd8	1. CD8T : GZMB, ITGAE	all_samples_brush_vs_bal
10.8346	-0.0519407	0.495594	-0.104805	0.916531	0.967481	HIST1H2AB	cd8	1. CD8T : GZMB, ITGAE	all_samples_brush_vs_bal
8.96319	-0.56227	0.615227	-0.913924	0.360757	0.627152	HIST1H2BB	cd8	1. CD8T : GZMB, ITGAE	all_samples_brush_vs_bal
935.612	0.483907	0.313603	1.54306	0.122817	0.338454	HIST1H1C	cd8	1. CD8T : GZMB, ITGAE	all_samples_brush_vs_bal
2600.87	0.256677	0.336795	0.762116	0.445991	0.702557	HIST1H4C	cd8	1. CD8T : GZMB, ITGAE	all_samples_brush_vs_bal
166.81	0.635702	0.412715	1.54029	0.123489	0.339074	HIST1H2BC	cd8	1. CD8T : GZMB, ITGAE	all_samples_brush_vs_bal
313.986	0.474371	0.28817	1.64615	0.0997326	0.299658	HIST1H2AC	cd8	1. CD8T : GZMB, ITGAE	all_samples_brush_vs_bal
2080.87	-0.116183	0.35356	-0.32861	0.742451	0.892492	HIST1H1E	cd8	1. CD8T : GZMB, ITGAE	all_samples_brush_vs_bal
15.1216	-0.303566	0.66013	-0.459858	0.645618	0.83863	HIST1H2BD	cd8	1. CD8T : GZMB, ITGAE	all_samples_brush_vs_bal
9.09199	0.38815	0.452693	0.857425	0.39121	0.653736	AL353759.1	cd8	1. CD8T : GZMB, ITGAE	all_samples_brush_vs_bal
14.0517	0.997637	0.429647	2.32199	0.0202335	0.102424	HIST1H2BE	cd8	1. CD8T : GZMB, ITGAE	all_samples_brush_vs_bal
51.427	0.339418	0.427661	0.793662	0.427392	0.686262	HIST1H4D	cd8	1. CD8T : GZMB, ITGAE	all_samples_brush_vs_bal
55.4041	0.647446	0.398106	1.62631	0.103883	0.306806	HIST1H2BF	cd8	1. CD8T : GZMB, ITGAE	all_samples_brush_vs_bal
37.4575	0.629387	0.463884	1.35678	0.174852	0.41841	HIST1H4E	cd8	1. CD8T : GZMB, ITGAE	all_samples_brush_vs_bal
12.152	-0.794532	0.490333	-1.62039	0.105148	0.308625	HIST1H2BG	cd8	1. CD8T : GZMB, ITGAE	all_samples_brush_vs_bal
40.3624	0.425585	0.410356	1.03711	0.299684	0.566644	HIST1H2AE	cd8	1. CD8T : GZMB, ITGAE	all_samples_brush_vs_bal
760.919	0.0856007	0.251631	0.340184	0.733718	0.888065	HIST1H1D	cd8	1. CD8T : GZMB, ITGAE	all_samples_brush_vs_bal
111.461	-0.0178237	0.409949	-0.0434779	0.965321	0.98676	HIST1H4F	cd8	1. CD8T : GZMB, ITGAE	all_samples_brush_vs_bal
9.37336	-0.213488	0.598301	-0.356823	0.721224	0.88072	HIST1H3F	cd8	1. CD8T : GZMB, ITGAE	all_samples_brush_vs_bal
33.5751	0.629495	0.527522	1.19331	0.23275	0.49136	HIST1H2BH	cd8	1. CD8T : GZMB, ITGAE	all_samples_brush_vs_bal
10.6073	0.239369	0.502072	0.476762	0.633532	0.831865	HIST1H2BI	cd8	1. CD8T : GZMB, ITGAE	all_samples_brush_vs_bal
50.9188	0.814645	0.44631	1.82529	0.067957	0.233419	HIST1H4H	cd8	1. CD8T : GZMB, ITGAE	all_samples_brush_vs_bal
575.407	-0.0448697	0.207885	-0.215839	0.829113	0.934137	BTN3A2	cd8	1. CD8T : GZMB, ITGAE	all_samples_brush_vs_bal
39.239	0.0264961	0.274258	0.0966103	0.923036	0.969694	BTN2A2	cd8	1. CD8T : GZMB, ITGAE	all_samples_brush_vs_bal
357.251	0.0521544	0.25712	0.20284	0.83926	0.940067	BTN3A1	cd8	1. CD8T : GZMB, ITGAE	all_samples_brush_vs_bal
188.197	0.363467	0.209071	1.73848	0.0821258	0.26525	BTN3A3	cd8	1. CD8T : GZMB, ITGAE	all_samples_brush_vs_bal
208.866	0.124538	0.138407	0.899795	0.368229	0.63349	BTN2A1	cd8	1. CD8T : GZMB, ITGAE	all_samples_brush_vs_bal
36.759	-0.293665	0.384267	-0.764221	0.444736	0.701972	HCG11	cd8	1. CD8T : GZMB, ITGAE	all_samples_brush_vs_bal
595.1	-0.273851	0.147521	-1.85635	0.0634033	0.223676	HMGN4	cd8	1. CD8T : GZMB, ITGAE	all_samples_brush_vs_bal
400.472	-0.126729	0.169191	-0.749026	0.453842	0.709385	ABT1	cd8	1. CD8T : GZMB, ITGAE	all_samples_brush_vs_bal
127.163	0.237089	0.170131	1.39357	0.163448	0.402036	ZNF322	cd8	1. CD8T : GZMB, ITGAE	all_samples_brush_vs_bal
48.6165	0.575527	0.354564	1.62319	0.104548	0.307834	HIST1H2BJ	cd8	1. CD8T : GZMB, ITGAE	all_samples_brush_vs_bal
117.55	-0.304977	0.355839	-0.857064	0.39141	0.653911	HIST1H2AG	cd8	1. CD8T : GZMB, ITGAE	all_samples_brush_vs_bal
16.1463	0.558975	0.547261	1.02141	0.307062	0.573839	HIST1H4I	cd8	1. CD8T : GZMB, ITGAE	all_samples_brush_vs_bal
64.0001	-0.211003	0.403011	-0.523567	0.60058	0.81169	HIST1H2BK	cd8	1. CD8T : GZMB, ITGAE	all_samples_brush_vs_bal
16.6634	0.660509	0.458417	1.44085	0.149628	0.380743	HIST1H2AH	cd8	1. CD8T : GZMB, ITGAE	all_samples_brush_vs_bal
60.65	0.0152693	0.223387	0.0683539	0.945504	0.980845	ZNF184	cd8	1. CD8T : GZMB, ITGAE	all_samples_brush_vs_bal
18.06	0.165495	0.291701	0.567346	0.570479	0.793323	AL009179.1	cd8	1. CD8T : GZMB, ITGAE	all_samples_brush_vs_bal
19.131	1.01687	0.841709	1.2081	0.227007	0.485226	HIST1H2AI	cd8	1. CD8T : GZMB, ITGAE	all_samples_brush_vs_bal
78.7136	0.366157	0.322988	1.13366	0.256939	0.520358	HIST1H3H	cd8	1. CD8T : GZMB, ITGAE	all_samples_brush_vs_bal
17.9301	0.509343	0.715499	0.711871	0.476545	0.726279	HIST1H4J	cd8	1. CD8T : GZMB, ITGAE	all_samples_brush_vs_bal
51.5465	-0.0876016	0.329718	-0.265686	0.790481	0.917324	HIST1H2BN	cd8	1. CD8T : GZMB, ITGAE	all_samples_brush_vs_bal
53.3383	0.688967	0.330974	2.08163	0.037376	0.156008	HIST1H2AK	cd8	1. CD8T : GZMB, ITGAE	all_samples_brush_vs_bal
22.1341	-0.251801	0.431258	-0.583876	0.559304	0.787675	HIST1H2AL	cd8	1. CD8T : GZMB, ITGAE	all_samples_brush_vs_bal
51.0415	0.382858	0.408881	0.936355	0.34909	0.615526	HIST1H1B	cd8	1. CD8T : GZMB, ITGAE	all_samples_brush_vs_bal
25.9646	0.155192	0.519953	0.298472	0.765343	0.903434	HIST1H3I	cd8	1. CD8T : GZMB, ITGAE	all_samples_brush_vs_bal
12.3332	-0.306577	0.650224	-0.471494	0.637288	0.833696	HIST1H3J	cd8	1. CD8T : GZMB, ITGAE	all_samples_brush_vs_bal
49.9114	1.994	0.363747	5.48182	4.20961e-08	2.88592e-06	AL121944.1	cd8	1. CD8T : GZMB, ITGAE	all_samples_brush_vs_bal
212.416	0.389847	0.210256	1.85415	0.0637175	0.224312	ZSCAN16-AS1	cd8	1. CD8T : GZMB, ITGAE	all_samples_brush_vs_bal
75.7526	0.0826447	0.196908	0.419712	0.674696	0.854799	ZSCAN16	cd8	1. CD8T : GZMB, ITGAE	all_samples_brush_vs_bal
105.902	0.130263	0.204317	0.637553	0.523765	0.759913	ZKSCAN8	cd8	1. CD8T : GZMB, ITGAE	all_samples_brush_vs_bal
40.3425	0.729144	0.261314	2.7903	0.00526594	0.039725	ZSCAN9	cd8	1. CD8T : GZMB, ITGAE	all_samples_brush_vs_bal
42.1318	0.317354	0.270727	1.17223	0.241106	0.501862	ZKSCAN4	cd8	1. CD8T : GZMB, ITGAE	all_samples_brush_vs_bal
87.6237	0.672764	0.214709	3.13338	0.00172808	0.0169327	ZSCAN26	cd8	1. CD8T : GZMB, ITGAE	all_samples_brush_vs_bal
21.3198	0.47094	0.315521	1.49258	0.135548	0.357809	ZKSCAN3	cd8	1. CD8T : GZMB, ITGAE	all_samples_brush_vs_bal
35.3037	0.39191	0.268035	1.46216	0.143698	0.371543	ZSCAN12	cd8	1. CD8T : GZMB, ITGAE	all_samples_brush_vs_bal
347.612	-0.237482	0.141088	-1.68322	0.092332	0.285822	TRIM27	cd8	1. CD8T : GZMB, ITGAE	all_samples_brush_vs_bal
12.7584	-0.382288	0.415668	-0.919697	0.357731	0.624571	GABBR1	cd8	1. CD8T : GZMB, ITGAE	all_samples_brush_vs_bal
1880.49	0.152492	0.174064	0.876067	0.380994	0.64478	HLA-F	cd8	1. CD8T : GZMB, ITGAE	all_samples_brush_vs_bal
153.117	-0.0510457	0.31341	-0.162872	0.870619	0.952344	HLA-G	cd8	1. CD8T : GZMB, ITGAE	all_samples_brush_vs_bal
25011.8	-0.328649	0.208912	-1.57315	0.115684	0.3273	HLA-A	cd8	1. CD8T : GZMB, ITGAE	all_samples_brush_vs_bal
651.058	-0.155949	0.133538	-1.16782	0.242879	0.503434	ZNRD1	cd8	1. CD8T : GZMB, ITGAE	all_samples_brush_vs_bal
429.859	-0.101425	0.146284	-0.693348	0.488091	0.732911	PPP1R11	cd8	1. CD8T : GZMB, ITGAE	all_samples_brush_vs_bal
162.521	-0.1585	0.146722	-1.08027	0.280021	0.546568	TRIM26	cd8	1. CD8T : GZMB, ITGAE	all_samples_brush_vs_bal
56.6342	-0.0278901	2.04435	-0.0136425	0.989115	0.994826	HCG17	cd8	1. CD8T : GZMB, ITGAE	all_samples_brush_vs_bal
207.355	0.271053	0.208161	1.30213	0.192871	0.443166	HCG18	cd8	1. CD8T : GZMB, ITGAE	all_samples_brush_vs_bal
54.0388	0.422303	0.219294	1.92574	0.0541367	0.200379	TRIM39	cd8	1. CD8T : GZMB, ITGAE	all_samples_brush_vs_bal
244.14	0.249946	0.33828	0.738873	0.459984	0.713842	RPP21	cd8	1. CD8T : GZMB, ITGAE	all_samples_brush_vs_bal
8535.3	0.198432	0.096114	2.06454	0.0389662	0.160281	HLA-E	cd8	1. CD8T : GZMB, ITGAE	all_samples_brush_vs_bal
200.099	-0.0663368	0.159391	-0.416189	0.677272	0.856582	GNL1	cd8	1. CD8T : GZMB, ITGAE	all_samples_brush_vs_bal
82.5426	0.239818	0.156179	1.53553	0.124655	0.340954	PRR3	cd8	1. CD8T : GZMB, ITGAE	all_samples_brush_vs_bal
357.725	0.130928	0.217528	0.60189	0.547247	0.777999	ABCF1	cd8	1. CD8T : GZMB, ITGAE	all_samples_brush_vs_bal
346.222	0.664873	0.134751	4.9341	8.05201e-07	3.31206e-05	PPP1R10	cd8	1. CD8T : GZMB, ITGAE	all_samples_brush_vs_bal
369.359	-0.0967031	0.178648	-0.541304	0.588298	0.804777	MRPS18B	cd8	1. CD8T : GZMB, ITGAE	all_samples_brush_vs_bal
37.4515	-0.237683	0.250808	-0.947667	0.343299	0.610945	ATAT1	cd8	1. CD8T : GZMB, ITGAE	all_samples_brush_vs_bal
140.084	-0.00158428	0.182899	-0.00866207	0.993089	0.996916	C6orf136	cd8	1. CD8T : GZMB, ITGAE	all_samples_brush_vs_bal
156.141	-0.0638742	0.175937	-0.363051	0.716567	0.879096	DHX16	cd8	1. CD8T : GZMB, ITGAE	all_samples_brush_vs_bal
1423.46	-0.144892	0.0850451	-1.70371	0.0884356	0.27765	PPP1R18	cd8	1. CD8T : GZMB, ITGAE	all_samples_brush_vs_bal
77.9889	-0.587803	0.229512	-2.56109	0.0104343	0.0652069	NRM	cd8	1. CD8T : GZMB, ITGAE	all_samples_brush_vs_bal
110.892	0.193386	0.189782	1.01899	0.308206	0.574929	MDC1	cd8	1. CD8T : GZMB, ITGAE	all_samples_brush_vs_bal
8.68666	0.354642	0.50086	0.708065	0.478905	0.727228	MDC1-AS1	cd8	1. CD8T : GZMB, ITGAE	all_samples_brush_vs_bal
1499.56	-0.470925	0.195791	-2.40524	0.0161618	0.0885347	TUBB	cd8	1. CD8T : GZMB, ITGAE	all_samples_brush_vs_bal
29.1281	-0.239108	0.524202	-0.456137	0.648292	0.840442	AL662797.1	cd8	1. CD8T : GZMB, ITGAE	all_samples_brush_vs_bal
348.239	-0.392435	0.190406	-2.06104	0.0392993	0.161311	FLOT1	cd8	1. CD8T : GZMB, ITGAE	all_samples_brush_vs_bal
102.605	-1.59225	0.407762	-3.90485	9.42834e-05	0.00169783	IER3	cd8	1. CD8T : GZMB, ITGAE	all_samples_brush_vs_bal
57.8716	0.212172	1.32946	0.159593	0.873202	0.953443	LINC00243	cd8	1. CD8T : GZMB, ITGAE	all_samples_brush_vs_bal
43.0088	-0.067031	0.234088	-0.28635	0.77461	0.908985	VARS2	cd8	1. CD8T : GZMB, ITGAE	all_samples_brush_vs_bal
33.7536	0.0138531	0.279223	0.0496131	0.960431	0.985326	CCHCR1	cd8	1. CD8T : GZMB, ITGAE	all_samples_brush_vs_bal
41.3056	0.154419	0.199039	0.775821	0.437855	0.695781	TCF19	cd8	1. CD8T : GZMB, ITGAE	all_samples_brush_vs_bal
73.0864	0.694072	0.422942	1.64106	0.100786	0.301022	AL662844.4	cd8	1. CD8T : GZMB, ITGAE	all_samples_brush_vs_bal
15.3454	0.410863	0.65644	0.625896	0.531383	0.766413	HCG27	cd8	1. CD8T : GZMB, ITGAE	all_samples_brush_vs_bal
22980.6	-0.0483862	0.208534	-0.23203	0.816515	0.929592	HLA-C	cd8	1. CD8T : GZMB, ITGAE	all_samples_brush_vs_bal
33067.6	-0.0638097	0.287519	-0.221932	0.824367	0.932679	HLA-B	cd8	1. CD8T : GZMB, ITGAE	all_samples_brush_vs_bal
81.8128	-0.060788	0.225562	-0.269496	0.787548	0.915642	MICA	cd8	1. CD8T : GZMB, ITGAE	all_samples_brush_vs_bal
94.9495	-0.0692478	0.190268	-0.363948	0.715897	0.8787	MICB	cd8	1. CD8T : GZMB, ITGAE	all_samples_brush_vs_bal
21.389	-0.210563	0.368917	-0.570758	0.568164	0.792172	ATP6V1G2	cd8	1. CD8T : GZMB, ITGAE	all_samples_brush_vs_bal
70.5235	0.20568	0.200792	1.02434	0.305673	0.572351	NFKBIL1	cd8	1. CD8T : GZMB, ITGAE	all_samples_brush_vs_bal
189.309	-1.29845	0.308158	-4.21358	2.51352e-05	0.000568841	LTA	cd8	1. CD8T : GZMB, ITGAE	all_samples_brush_vs_bal
412.613	0.151525	0.338809	0.447228	0.65471	0.845469	TNF	cd8	1. CD8T : GZMB, ITGAE	all_samples_brush_vs_bal
4486.96	-2.25948	0.275722	-8.19476	2.51094e-16	1.13214e-13	LTB	cd8	1. CD8T : GZMB, ITGAE	all_samples_brush_vs_bal
110.389	-1.01294	0.345794	-2.92933	0.00339693	0.0285669	LST1	cd8	1. CD8T : GZMB, ITGAE	all_samples_brush_vs_bal
208.649	-1.36233	0.373216	-3.65024	0.000261994	0.00382788	NCR3	cd8	1. CD8T : GZMB, ITGAE	all_samples_brush_vs_bal
52.3862	-0.272138	0.562592	-0.483722	0.628584	0.829176	AIF1	cd8	1. CD8T : GZMB, ITGAE	all_samples_brush_vs_bal
393.735	-0.392673	0.260933	-1.50488	0.132355	0.352396	PRRC2A	cd8	1. CD8T : GZMB, ITGAE	all_samples_brush_vs_bal
264.845	-0.142153	0.189065	-0.751877	0.452125	0.708212	BAG6	cd8	1. CD8T : GZMB, ITGAE	all_samples_brush_vs_bal
27.774	-0.0956475	0.314546	-0.304081	0.761066	0.901574	APOM	cd8	1. CD8T : GZMB, ITGAE	all_samples_brush_vs_bal
156.851	-0.254839	0.16082	-1.58462	0.113052	0.322897	C6orf47	cd8	1. CD8T : GZMB, ITGAE	all_samples_brush_vs_bal
133.709	0.692673	0.147991	4.68052	2.86153e-06	9.55718e-05	GPANK1	cd8	1. CD8T : GZMB, ITGAE	all_samples_brush_vs_bal
325.722	-0.391982	0.9035	-0.433849	0.664398	0.850021	CSNK2B	cd8	1. CD8T : GZMB, ITGAE	all_samples_brush_vs_bal
45.396	0.0753117	0.317243	0.237394	0.812351	0.927463	LY6G5C	cd8	1. CD8T : GZMB, ITGAE	all_samples_brush_vs_bal
115.203	0.0102373	0.26282	0.0389518	0.968929	0.988319	ABHD16A	cd8	1. CD8T : GZMB, ITGAE	all_samples_brush_vs_bal
228.025	-0.694216	0.171204	-4.0549	5.01558e-05	0.00103177	DDAH2	cd8	1. CD8T : GZMB, ITGAE	all_samples_brush_vs_bal
4898.18	-0.281335	0.13899	-2.02414	0.0429563	0.170982	CLIC1	cd8	1. CD8T : GZMB, ITGAE	all_samples_brush_vs_bal
33.5232	0.448761	0.365564	1.22758	0.219603	0.475948	MSH5	cd8	1. CD8T : GZMB, ITGAE	all_samples_brush_vs_bal
12.7807	0.475658	0.374543	1.26997	0.204095	0.457612	VWA7	cd8	1. CD8T : GZMB, ITGAE	all_samples_brush_vs_bal
88.0928	-0.533466	0.181669	-2.93647	0.0033197	0.0280381	VARS	cd8	1. CD8T : GZMB, ITGAE	all_samples_brush_vs_bal
595.94	-0.319377	0.141953	-2.24987	0.0244569	0.117071	LSM2	cd8	1. CD8T : GZMB, ITGAE	all_samples_brush_vs_bal
21.8095	0.0226534	0.385584	0.0587509	0.953151	0.984388	HSPA1L	cd8	1. CD8T : GZMB, ITGAE	all_samples_brush_vs_bal
455.379	-0.703642	0.187734	-3.74808	0.000178195	0.00281914	HSPA1A	cd8	1. CD8T : GZMB, ITGAE	all_samples_brush_vs_bal
124.029	-0.0219952	0.244421	-0.089989	0.928296	0.97286	HSPA1B	cd8	1. CD8T : GZMB, ITGAE	all_samples_brush_vs_bal
172.613	0.41743	0.346125	1.20601	0.227814	0.485863	NEU1	cd8	1. CD8T : GZMB, ITGAE	all_samples_brush_vs_bal
152.434	0.121957	0.135608	0.899337	0.368473	0.63356	EHMT2	cd8	1. CD8T : GZMB, ITGAE	all_samples_brush_vs_bal
7.52885	1.24525	0.773238	1.61044	0.107302	0.31221	C2	cd8	1. CD8T : GZMB, ITGAE	all_samples_brush_vs_bal
292.77	-0.287978	0.133796	-2.15236	0.0313692	0.138353	NELFE	cd8	1. CD8T : GZMB, ITGAE	all_samples_brush_vs_bal
113.289	0.395997	0.151944	2.60621	0.0091551	0.0599475	SKIV2L	cd8	1. CD8T : GZMB, ITGAE	all_samples_brush_vs_bal
92.1246	0.0179143	0.183582	0.0975821	0.922264	0.9694	DXO	cd8	1. CD8T : GZMB, ITGAE	all_samples_brush_vs_bal
94.7666	0.196372	0.145987	1.34514	0.178582	0.424045	STK19	cd8	1. CD8T : GZMB, ITGAE	all_samples_brush_vs_bal
420.418	0.339196	0.163972	2.06863	0.0385811	0.159143	ATF6B	cd8	1. CD8T : GZMB, ITGAE	all_samples_brush_vs_bal
24.7062	-0.321217	0.258861	-1.24089	0.214648	0.470093	FKBPL	cd8	1. CD8T : GZMB, ITGAE	all_samples_brush_vs_bal
10.1687	0.696323	0.967886	0.719426	0.471879	0.722643	PPT2	cd8	1. CD8T : GZMB, ITGAE	all_samples_brush_vs_bal
162.064	-0.0783215	0.177119	-0.442197	0.658347	0.847375	AGPAT1	cd8	1. CD8T : GZMB, ITGAE	all_samples_brush_vs_bal
424.735	-0.113791	0.186908	-0.608811	0.54265	0.775049	RNF5	cd8	1. CD8T : GZMB, ITGAE	all_samples_brush_vs_bal
28.5939	0.245536	0.295041	0.832209	0.405291	0.66703	AGER	cd8	1. CD8T : GZMB, ITGAE	all_samples_brush_vs_bal
112.445	0.526083	0.325248	1.61748	0.105774	0.309534	PBX2	cd8	1. CD8T : GZMB, ITGAE	all_samples_brush_vs_bal
1790.39	-0.069845	0.153624	-0.454649	0.649362	0.841245	GPSM3	cd8	1. CD8T : GZMB, ITGAE	all_samples_brush_vs_bal
538.218	-1.108	0.541288	-2.04697	0.040661	0.164937	HLA-DRA	cd8	1. CD8T : GZMB, ITGAE	all_samples_brush_vs_bal
623.729	-0.719781	0.555715	-1.29523	0.19524	0.446047	HLA-DRB5	cd8	1. CD8T : GZMB, ITGAE	all_samples_brush_vs_bal
1079.18	-0.867734	0.523051	-1.65899	0.0971184	0.294419	HLA-DRB1	cd8	1. CD8T : GZMB, ITGAE	all_samples_brush_vs_bal
189.382	-1.09448	0.614988	-1.77968	0.0751284	0.24964	HLA-DQA1	cd8	1. CD8T : GZMB, ITGAE	all_samples_brush_vs_bal
330.094	-1.05792	0.618558	-1.71031	0.087209	0.275342	HLA-DQB1	cd8	1. CD8T : GZMB, ITGAE	all_samples_brush_vs_bal
129.446	-0.523346	1.50828	-0.346982	0.728605	0.884655	HLA-DQA2	cd8	1. CD8T : GZMB, ITGAE	all_samples_brush_vs_bal
19.9403	-1.13196	0.856956	-1.32091	0.186532	0.43508	HLA-DQB2	cd8	1. CD8T : GZMB, ITGAE	all_samples_brush_vs_bal
196.182	-0.364429	0.688499	-0.529309	0.596591	0.808617	TAP2	cd8	1. CD8T : GZMB, ITGAE	all_samples_brush_vs_bal
1519.58	-0.533737	0.129507	-4.12129	3.76753e-05	0.000805964	PSMB8	cd8	1. CD8T : GZMB, ITGAE	all_samples_brush_vs_bal
724.709	0.192633	0.134353	1.43379	0.151633	0.383802	PSMB8-AS1	cd8	1. CD8T : GZMB, ITGAE	all_samples_brush_vs_bal
2435.39	-0.376099	0.126247	-2.97906	0.00289131	0.0252381	PSMB9	cd8	1. CD8T : GZMB, ITGAE	all_samples_brush_vs_bal
1039.99	-0.631414	0.186395	-3.38751	0.000705296	0.00840263	TAP1	cd8	1. CD8T : GZMB, ITGAE	all_samples_brush_vs_bal
70.9227	-0.151587	0.274391	-0.55245	0.58064	0.800103	HLA-DMB	cd8	1. CD8T : GZMB, ITGAE	all_samples_brush_vs_bal
246.147	-0.0701096	0.169959	-0.412508	0.679967	0.858786	HLA-DMA	cd8	1. CD8T : GZMB, ITGAE	all_samples_brush_vs_bal
835.451	0.0301316	0.224116	0.134446	0.89305	0.959599	BRD2	cd8	1. CD8T : GZMB, ITGAE	all_samples_brush_vs_bal
24.7603	0.181226	0.659092	0.274963	0.783344	0.913563	AL645941.3	cd8	1. CD8T : GZMB, ITGAE	all_samples_brush_vs_bal
9.12983	-1.50733	0.749543	-2.011	0.0443257	0.174529	HLA-DOA	cd8	1. CD8T : GZMB, ITGAE	all_samples_brush_vs_bal
1257.67	-0.414224	0.227746	-1.8188	0.0689423	0.234951	HLA-DPA1	cd8	1. CD8T : GZMB, ITGAE	all_samples_brush_vs_bal
1206.65	-0.249032	0.353625	-0.704226	0.481292	0.728642	HLA-DPB1	cd8	1. CD8T : GZMB, ITGAE	all_samples_brush_vs_bal
133.656	0.148088	0.178472	0.829751	0.40668	0.668296	RXRB	cd8	1. CD8T : GZMB, ITGAE	all_samples_brush_vs_bal
170.06	-0.0862535	0.121114	-0.71217	0.476359	0.726279	SLC39A7	cd8	1. CD8T : GZMB, ITGAE	all_samples_brush_vs_bal
144.917	0.0993131	0.174582	0.568862	0.56945	0.792735	HSD17B8	cd8	1. CD8T : GZMB, ITGAE	all_samples_brush_vs_bal
188.656	0.319861	0.154041	2.07646	0.0378515	0.157218	RING1	cd8	1. CD8T : GZMB, ITGAE	all_samples_brush_vs_bal
17.5255	-0.0939893	0.375039	-0.250612	0.802114	0.92205	HCG25	cd8	1. CD8T : GZMB, ITGAE	all_samples_brush_vs_bal
101.803	0.440123	0.168127	2.6178	0.00884974	0.0585141	VPS52	cd8	1. CD8T : GZMB, ITGAE	all_samples_brush_vs_bal
29273.8	-0.449075	0.146222	-3.07119	0.0021321	0.0199319	RPS18	cd8	1. CD8T : GZMB, ITGAE	all_samples_brush_vs_bal
214.061	0.305525	0.188709	1.61903	0.105441	0.309177	B3GALT4	cd8	1. CD8T : GZMB, ITGAE	all_samples_brush_vs_bal
211.339	-0.531694	0.124779	-4.2611	2.03421e-05	0.000482733	WDR46	cd8	1. CD8T : GZMB, ITGAE	all_samples_brush_vs_bal
213.918	-0.378915	0.205923	-1.84008	0.0657564	0.228928	PFDN6	cd8	1. CD8T : GZMB, ITGAE	all_samples_brush_vs_bal
120.757	0.397641	0.229737	1.73085	0.0834779	0.26804	RGL2	cd8	1. CD8T : GZMB, ITGAE	all_samples_brush_vs_bal
1206.13	0.0102246	0.167154	0.0611689	0.951225	0.983265	TAPBP	cd8	1. CD8T : GZMB, ITGAE	all_samples_brush_vs_bal
59.7469	0.0705412	0.19599	0.359922	0.718906	0.879929	ZBTB22	cd8	1. CD8T : GZMB, ITGAE	all_samples_brush_vs_bal
249.555	-0.125033	0.33485	-0.373399	0.708851	0.874769	DAXX	cd8	1. CD8T : GZMB, ITGAE	all_samples_brush_vs_bal
81.7529	-0.178011	0.539609	-0.329888	0.741484	0.891713	KIFC1	cd8	1. CD8T : GZMB, ITGAE	all_samples_brush_vs_bal
462.231	-0.223499	0.195106	-1.14553	0.25199	0.51402	PHF1	cd8	1. CD8T : GZMB, ITGAE	all_samples_brush_vs_bal
1243.42	-0.425266	0.133595	-3.18324	0.00145636	0.0149239	CUTA	cd8	1. CD8T : GZMB, ITGAE	all_samples_brush_vs_bal
46.2035	-0.206656	0.210109	-0.983565	0.325329	0.593492	SYNGAP1	cd8	1. CD8T : GZMB, ITGAE	all_samples_brush_vs_bal
14.8552	0.410075	0.443479	0.924677	0.355134	0.621842	SYNGAP1-AS1	cd8	1. CD8T : GZMB, ITGAE	all_samples_brush_vs_bal
24.5436	-0.174476	0.440312	-0.396255	0.691917	0.865303	ZBTB9	cd8	1. CD8T : GZMB, ITGAE	all_samples_brush_vs_bal
164.084	-0.477862	0.15466	-3.08977	0.00200314	0.0190145	BAK1	cd8	1. CD8T : GZMB, ITGAE	all_samples_brush_vs_bal
147.625	-0.203116	0.162395	-1.25075	0.211026	0.465623	ITPR3	cd8	1. CD8T : GZMB, ITGAE	all_samples_brush_vs_bal
328.289	-0.6994	0.210813	-3.31763	0.000907834	0.010194	UQCC2	cd8	1. CD8T : GZMB, ITGAE	all_samples_brush_vs_bal
152.861	0.275178	0.149832	1.83658	0.0662723	0.229719	LEMD2	cd8	1. CD8T : GZMB, ITGAE	all_samples_brush_vs_bal
501.912	-0.199716	0.136438	-1.46379	0.143252	0.370799	HMGA1	cd8	1. CD8T : GZMB, ITGAE	all_samples_brush_vs_bal
478.241	-0.33676	0.154326	-2.18213	0.0290996	0.131618	SMIM29	cd8	1. CD8T : GZMB, ITGAE	all_samples_brush_vs_bal
282.99	-0.124506	0.156848	-0.793802	0.42731	0.686262	NUDT3	cd8	1. CD8T : GZMB, ITGAE	all_samples_brush_vs_bal
649.422	-0.277513	0.854245	-0.324864	0.745284	0.893047	RPS10	cd8	1. CD8T : GZMB, ITGAE	all_samples_brush_vs_bal
70.5177	0.300766	0.241205	1.24693	0.212422	0.46756	AL451165.2	cd8	1. CD8T : GZMB, ITGAE	all_samples_brush_vs_bal
473.134	-0.250794	0.150501	-1.66639	0.0956358	0.291795	SNRPC	cd8	1. CD8T : GZMB, ITGAE	all_samples_brush_vs_bal
48.4709	0.117472	0.291021	0.403655	0.686466	0.862534	UHRF1BP1	cd8	1. CD8T : GZMB, ITGAE	all_samples_brush_vs_bal
268.192	0.391286	0.174677	2.24005	0.0250875	0.119069	TAF11	cd8	1. CD8T : GZMB, ITGAE	all_samples_brush_vs_bal
74.0966	-0.0668178	0.358417	-0.186425	0.852112	0.945947	ANKS1A	cd8	1. CD8T : GZMB, ITGAE	all_samples_brush_vs_bal
123.645	0.0903331	0.173888	0.519491	0.603419	0.813276	ZNF76	cd8	1. CD8T : GZMB, ITGAE	all_samples_brush_vs_bal
933.678	-0.171756	0.138786	-1.23756	0.21588	0.470895	DEF6	cd8	1. CD8T : GZMB, ITGAE	all_samples_brush_vs_bal
46.4657	0.13753	0.320171	0.429552	0.667521	0.851049	PPARD	cd8	1. CD8T : GZMB, ITGAE	all_samples_brush_vs_bal
45.2833	0.0376579	0.263827	0.142737	0.886498	0.957925	FANCE	cd8	1. CD8T : GZMB, ITGAE	all_samples_brush_vs_bal
7647.14	-0.559113	0.183112	-3.0534	0.00226265	0.0209353	RPL10A	cd8	1. CD8T : GZMB, ITGAE	all_samples_brush_vs_bal
700.185	0.395538	0.169383	2.33517	0.0195344	0.100138	FKBP5	cd8	1. CD8T : GZMB, ITGAE	all_samples_brush_vs_bal
308.078	-0.382252	0.101208	-3.77691	0.000158787	0.00257611	SRPK1	cd8	1. CD8T : GZMB, ITGAE	all_samples_brush_vs_bal
235.023	-0.0126343	0.124495	-0.101484	0.919166	0.968313	MAPK14	cd8	1. CD8T : GZMB, ITGAE	all_samples_brush_vs_bal
127.676	-0.331112	0.177177	-1.86881	0.0616488	0.219403	MAPK13	cd8	1. CD8T : GZMB, ITGAE	all_samples_brush_vs_bal
12.2954	0.250924	0.801205	0.313183	0.754142	0.898609	Z84485.1	cd8	1. CD8T : GZMB, ITGAE	all_samples_brush_vs_bal
45.4127	-0.219039	0.287935	-0.760724	0.446822	0.702911	BRPF3	cd8	1. CD8T : GZMB, ITGAE	all_samples_brush_vs_bal
35.172	-1.61014	0.600785	-2.68005	0.00736106	0.0506131	ETV7	cd8	1. CD8T : GZMB, ITGAE	all_samples_brush_vs_bal
181.335	-0.271818	0.189776	-1.43231	0.152055	0.384582	KCTD20	cd8	1. CD8T : GZMB, ITGAE	all_samples_brush_vs_bal
415.367	-0.326795	0.139484	-2.34288	0.0191354	0.0989521	STK38	cd8	1. CD8T : GZMB, ITGAE	all_samples_brush_vs_bal
1075.64	0.0155996	0.121658	0.128225	0.897971	0.961298	SRSF3	cd8	1. CD8T : GZMB, ITGAE	all_samples_brush_vs_bal
64.4431	-1.74091	0.375777	-4.63284	3.60682e-06	0.000117531	CDKN1A	cd8	1. CD8T : GZMB, ITGAE	all_samples_brush_vs_bal
83.5156	-0.243529	0.189165	-1.28739	0.19796	0.450169	PPIL1	cd8	1. CD8T : GZMB, ITGAE	all_samples_brush_vs_bal
341.995	0.0277659	0.0984539	0.282019	0.777929	0.910743	C6orf89	cd8	1. CD8T : GZMB, ITGAE	all_samples_brush_vs_bal
582.208	0.154251	0.104527	1.47571	0.140022	0.365259	MTCH1	cd8	1. CD8T : GZMB, ITGAE	all_samples_brush_vs_bal
12.9809	0.996618	0.457488	2.17846	0.029372	0.132536	FGD2	cd8	1. CD8T : GZMB, ITGAE	all_samples_brush_vs_bal
1293.81	-1.79398	0.15682	-11.4397	2.64786e-30	5.17347e-27	PIM1	cd8	1. CD8T : GZMB, ITGAE	all_samples_brush_vs_bal
53.4619	-0.203939	0.224477	-0.908509	0.363609	0.629258	TBC1D22B	cd8	1. CD8T : GZMB, ITGAE	all_samples_brush_vs_bal
104.53	0.0325146	0.149455	0.217554	0.827776	0.933567	RNF8	cd8	1. CD8T : GZMB, ITGAE	all_samples_brush_vs_bal
107.029	-0.156468	0.174584	-0.896233	0.370128	0.635009	CMTR1	cd8	1. CD8T : GZMB, ITGAE	all_samples_brush_vs_bal
368.828	-1.21273	0.190513	-6.3656	1.94526e-10	2.65166e-08	CCDC167	cd8	1. CD8T : GZMB, ITGAE	all_samples_brush_vs_bal
18.8453	-0.556762	0.539288	-1.0324	0.301884	0.568771	LINC02520	cd8	1. CD8T : GZMB, ITGAE	all_samples_brush_vs_bal
23.6346	-0.224068	0.92098	-0.243293	0.807779	0.925114	MDGA1	cd8	1. CD8T : GZMB, ITGAE	all_samples_brush_vs_bal
345.499	0.0778826	0.253569	0.307145	0.758733	0.900448	ZFAND3	cd8	1. CD8T : GZMB, ITGAE	all_samples_brush_vs_bal
287.439	0.209993	0.334973	0.626896	0.530727	0.766033	BTBD9	cd8	1. CD8T : GZMB, ITGAE	all_samples_brush_vs_bal
349.592	0.376967	0.256827	1.46779	0.142162	0.369117	GLO1	cd8	1. CD8T : GZMB, ITGAE	all_samples_brush_vs_bal
120.467	-0.0583099	0.127841	-0.456114	0.648308	0.840442	SAYSD1	cd8	1. CD8T : GZMB, ITGAE	all_samples_brush_vs_bal
18.422	0.515333	0.41185	1.25126	0.210838	0.465557	KCNK5	cd8	1. CD8T : GZMB, ITGAE	all_samples_brush_vs_bal
200.569	0.105232	0.150896	0.697377	0.485567	0.730906	OARD1	cd8	1. CD8T : GZMB, ITGAE	all_samples_brush_vs_bal
97.2528	-0.037721	0.159433	-0.236595	0.812971	0.927809	NFYA	cd8	1. CD8T : GZMB, ITGAE	all_samples_brush_vs_bal
57.5218	-1.1807	0.272367	-4.33496	1.45788e-05	0.000364407	FOXP4	cd8	1. CD8T : GZMB, ITGAE	all_samples_brush_vs_bal
64.6554	-0.588398	0.167899	-3.50447	0.000457526	0.00597946	TFEB	cd8	1. CD8T : GZMB, ITGAE	all_samples_brush_vs_bal
28.0113	0.745761	0.273705	2.72469	0.00643617	0.046063	FRS3	cd8	1. CD8T : GZMB, ITGAE	all_samples_brush_vs_bal
13.846	-0.489587	0.453335	-1.07997	0.280157	0.546651	USP49	cd8	1. CD8T : GZMB, ITGAE	all_samples_brush_vs_bal
36.9222	-0.127952	0.220402	-0.58054	0.56155	0.788728	MED20	cd8	1. CD8T : GZMB, ITGAE	all_samples_brush_vs_bal
32.537	-1.13789	0.300931	-3.78122	0.000156061	0.00254806	BYSL	cd8	1. CD8T : GZMB, ITGAE	all_samples_brush_vs_bal
1466.57	-0.160103	0.160747	-0.995991	0.319254	0.5875	CCND3	cd8	1. CD8T : GZMB, ITGAE	all_samples_brush_vs_bal
103.166	-0.0403217	0.152966	-0.2636	0.792088	0.918189	TAF8	cd8	1. CD8T : GZMB, ITGAE	all_samples_brush_vs_bal
247.42	-7.1731e-05	0.105952	-0.000677013	0.99946	0.999837	MRPS10	cd8	1. CD8T : GZMB, ITGAE	all_samples_brush_vs_bal
268.57	-0.279706	0.21988	-1.27208	0.203344	0.45669	TRERF1	cd8	1. CD8T : GZMB, ITGAE	all_samples_brush_vs_bal
411.333	0.115263	0.157041	0.733966	0.46297	0.716294	UBR2	cd8	1. CD8T : GZMB, ITGAE	all_samples_brush_vs_bal
454.891	0.121115	0.175109	0.691653	0.489155	0.733576	TBCC	cd8	1. CD8T : GZMB, ITGAE	all_samples_brush_vs_bal
242.654	0.313554	0.358386	0.874908	0.381624	0.645331	BICRAL	cd8	1. CD8T : GZMB, ITGAE	all_samples_brush_vs_bal
290.443	-0.245632	0.104982	-2.33975	0.0192964	0.0994776	RPL7L1	cd8	1. CD8T : GZMB, ITGAE	all_samples_brush_vs_bal
138.243	0.123338	0.203109	0.607249	0.543686	0.775758	C6orf226	cd8	1. CD8T : GZMB, ITGAE	all_samples_brush_vs_bal
598.258	0.125558	0.155386	0.808039	0.419068	0.679521	CNPY3	cd8	1. CD8T : GZMB, ITGAE	all_samples_brush_vs_bal
13.986	-0.738974	0.62412	-1.18403	0.236403	0.496213	AL035587.1	cd8	1. CD8T : GZMB, ITGAE	all_samples_brush_vs_bal
120.312	-0.0403069	0.173687	-0.232067	0.816486	0.929592	PEX6	cd8	1. CD8T : GZMB, ITGAE	all_samples_brush_vs_bal
114.29	-0.179347	0.176282	-1.01739	0.308968	0.575748	PPP2R5D	cd8	1. CD8T : GZMB, ITGAE	all_samples_brush_vs_bal
543.259	-0.233245	0.165996	-1.40512	0.159986	0.397018	MEA1	cd8	1. CD8T : GZMB, ITGAE	all_samples_brush_vs_bal
170.384	-0.0930775	0.126919	-0.733362	0.463338	0.716395	KLHDC3	cd8	1. CD8T : GZMB, ITGAE	all_samples_brush_vs_bal
365.146	-0.130784	0.095607	-1.36793	0.171332	0.413108	RRP36	cd8	1. CD8T : GZMB, ITGAE	all_samples_brush_vs_bal
41.5978	0.153167	0.296226	0.517061	0.605114	0.814718	CUL7	cd8	1. CD8T : GZMB, ITGAE	all_samples_brush_vs_bal
39.1766	0.0278303	0.2329	0.119495	0.904883	0.962598	KLC4	cd8	1. CD8T : GZMB, ITGAE	all_samples_brush_vs_bal
177.3	-0.161586	0.140442	-1.15056	0.249914	0.511642	MRPL2	cd8	1. CD8T : GZMB, ITGAE	all_samples_brush_vs_bal
133.463	-0.200435	0.214253	-0.935505	0.349528	0.615526	SRF	cd8	1. CD8T : GZMB, ITGAE	all_samples_brush_vs_bal
54.8233	0.2597	0.217686	1.193	0.232868	0.491433	CUL9	cd8	1. CD8T : GZMB, ITGAE	all_samples_brush_vs_bal
313.688	-1.1825	0.258165	-4.58042	4.64042e-06	0.000145066	DNPH1	cd8	1. CD8T : GZMB, ITGAE	all_samples_brush_vs_bal
107.542	0.703877	0.253367	2.77809	0.00546788	0.0410897	ZNF318	cd8	1. CD8T : GZMB, ITGAE	all_samples_brush_vs_bal
91.7077	0.398922	0.152359	2.6183	0.00883692	0.0584623	ABCC10	cd8	1. CD8T : GZMB, ITGAE	all_samples_brush_vs_bal
76.9896	-0.0789264	0.170111	-0.463971	0.642668	0.836554	TJAP1	cd8	1. CD8T : GZMB, ITGAE	all_samples_brush_vs_bal
173.023	-0.137584	0.180686	-0.761456	0.446385	0.702867	POLR1C	cd8	1. CD8T : GZMB, ITGAE	all_samples_brush_vs_bal
394.688	-0.315418	0.134891	-2.33833	0.0193703	0.0997874	YIPF3	cd8	1. CD8T : GZMB, ITGAE	all_samples_brush_vs_bal
104.641	-0.222432	0.205526	-1.08226	0.279138	0.545331	XPO5	cd8	1. CD8T : GZMB, ITGAE	all_samples_brush_vs_bal
102.3	-0.273606	0.200149	-1.36702	0.17162	0.413632	POLH	cd8	1. CD8T : GZMB, ITGAE	all_samples_brush_vs_bal
53.9994	0.299108	0.193702	1.54417	0.122547	0.337906	GTPBP2	cd8	1. CD8T : GZMB, ITGAE	all_samples_brush_vs_bal
156.03	-0.518687	0.179473	-2.89005	0.00385177	0.0314445	MAD2L1BP	cd8	1. CD8T : GZMB, ITGAE	all_samples_brush_vs_bal
174.153	-0.169638	0.132333	-1.2819	0.199877	0.452797	MRPS18A	cd8	1. CD8T : GZMB, ITGAE	all_samples_brush_vs_bal
319.382	-0.507433	0.127106	-3.9922	6.54637e-05	0.00127058	MRPL14	cd8	1. CD8T : GZMB, ITGAE	all_samples_brush_vs_bal
39.4859	0.348063	0.225225	1.5454	0.122249	0.337365	TMEM63B	cd8	1. CD8T : GZMB, ITGAE	all_samples_brush_vs_bal
17.1784	-0.881373	0.355642	-2.47826	0.0132026	0.0765072	SLC29A1	cd8	1. CD8T : GZMB, ITGAE	all_samples_brush_vs_bal
3088.13	-0.402381	0.151353	-2.65857	0.00784737	0.05321	HSP90AB1	cd8	1. CD8T : GZMB, ITGAE	all_samples_brush_vs_bal
169.957	0.291292	0.166576	1.7487	0.0803433	0.261411	SLC35B2	cd8	1. CD8T : GZMB, ITGAE	all_samples_brush_vs_bal
66.7906	-0.49342	0.23312	-2.11659	0.0342944	0.147049	NFKBIE	cd8	1. CD8T : GZMB, ITGAE	all_samples_brush_vs_bal
37.4875	0.501177	0.26215	1.91179	0.0559027	0.204668	AARS2	cd8	1. CD8T : GZMB, ITGAE	all_samples_brush_vs_bal
320.585	0.0572937	0.13525	0.423614	0.671848	0.853479	CDC5L	cd8	1. CD8T : GZMB, ITGAE	all_samples_brush_vs_bal
428.186	0.297026	0.286634	1.03626	0.300083	0.567032	SUPT3H	cd8	1. CD8T : GZMB, ITGAE	all_samples_brush_vs_bal
276.265	-0.281376	0.251044	-1.12082	0.262363	0.525578	RUNX2	cd8	1. CD8T : GZMB, ITGAE	all_samples_brush_vs_bal
15.577	-0.668444	0.356036	-1.87746	0.0604548	0.215939	AL096865.1	cd8	1. CD8T : GZMB, ITGAE	all_samples_brush_vs_bal
142.049	0.374638	0.254981	1.46928	0.141758	0.368558	CLIC5	cd8	1. CD8T : GZMB, ITGAE	all_samples_brush_vs_bal
16.343	0.757294	0.414299	1.82789	0.0675658	0.232416	AL035701.1	cd8	1. CD8T : GZMB, ITGAE	all_samples_brush_vs_bal
122.439	0.913536	0.162326	5.6278	1.82525e-08	1.45561e-06	ENPP4	cd8	1. CD8T : GZMB, ITGAE	all_samples_brush_vs_bal
30.1987	2.34111	0.455585	5.13868	2.76679e-07	1.36282e-05	ENPP5	cd8	1. CD8T : GZMB, ITGAE	all_samples_brush_vs_bal
25.6941	-3.81375	0.686586	-5.55466	2.78152e-08	2.02154e-06	RCAN2	cd8	1. CD8T : GZMB, ITGAE	all_samples_brush_vs_bal
246.581	0.00204447	0.143752	0.0142222	0.988653	0.994826	CD2AP	cd8	1. CD8T : GZMB, ITGAE	all_samples_brush_vs_bal
61.5378	0.872497	0.308833	2.82514	0.00472595	0.0366231	CENPQ	cd8	1. CD8T : GZMB, ITGAE	all_samples_brush_vs_bal
217.884	-0.0387096	0.150108	-0.257878	0.796501	0.919786	MCM3	cd8	1. CD8T : GZMB, ITGAE	all_samples_brush_vs_bal
106.836	0.307333	0.166921	1.84119	0.065594	0.228804	PAQR8	cd8	1. CD8T : GZMB, ITGAE	all_samples_brush_vs_bal
46.015	1.18072	0.263045	4.48865	7.16769e-06	0.000208542	EFHC1	cd8	1. CD8T : GZMB, ITGAE	all_samples_brush_vs_bal
27.7262	0.276823	0.323687	0.855219	0.39243	0.654683	TRAM2	cd8	1. CD8T : GZMB, ITGAE	all_samples_brush_vs_bal
288.153	0.240574	0.122383	1.96575	0.0493271	0.187747	TMEM14A	cd8	1. CD8T : GZMB, ITGAE	all_samples_brush_vs_bal
20.6275	0.635205	0.381497	1.66503	0.095906	0.292043	GSTA4	cd8	1. CD8T : GZMB, ITGAE	all_samples_brush_vs_bal
63.7323	0.249825	0.198452	1.25887	0.208078	0.462013	ICK	cd8	1. CD8T : GZMB, ITGAE	all_samples_brush_vs_bal
322.111	0.00743474	0.101533	0.0732251	0.941627	0.979563	FBXO9	cd8	1. CD8T : GZMB, ITGAE	all_samples_brush_vs_bal
567.808	-0.4599	0.143859	-3.19687	0.00138926	0.0143332	ELOVL5	cd8	1. CD8T : GZMB, ITGAE	all_samples_brush_vs_bal
129.997	0.589729	0.189343	3.11461	0.00184188	0.0177569	GCLC	cd8	1. CD8T : GZMB, ITGAE	all_samples_brush_vs_bal
20.6687	1.3473	0.418116	3.22231	0.00127164	0.0133157	LRRC1	cd8	1. CD8T : GZMB, ITGAE	all_samples_brush_vs_bal
16.4097	1.8717	1.21402	1.54174	0.123137	0.33854	DST	cd8	1. CD8T : GZMB, ITGAE	all_samples_brush_vs_bal
107.714	0.220164	0.141189	1.55935	0.118913	0.332443	KIAA1586	cd8	1. CD8T : GZMB, ITGAE	all_samples_brush_vs_bal
250.215	0.110028	0.151465	0.726427	0.467577	0.71978	ZNF451	cd8	1. CD8T : GZMB, ITGAE	all_samples_brush_vs_bal
21.7108	-0.19694	0.581682	-0.33857	0.734934	0.888572	ZNF451-AS1	cd8	1. CD8T : GZMB, ITGAE	all_samples_brush_vs_bal
56.674	-0.132704	0.238641	-0.556081	0.578156	0.79813	BAG2	cd8	1. CD8T : GZMB, ITGAE	all_samples_brush_vs_bal
111.081	0.297243	0.283514	1.04842	0.294443	0.560623	PRIM2	cd8	1. CD8T : GZMB, ITGAE	all_samples_brush_vs_bal
23.6417	0.73205	0.349076	2.0971	0.0359843	0.152071	AL021368.2	cd8	1. CD8T : GZMB, ITGAE	all_samples_brush_vs_bal
16.1612	-0.00429007	0.310822	-0.0138024	0.988988	0.994826	FKBP1C	cd8	1. CD8T : GZMB, ITGAE	all_samples_brush_vs_bal
190.89	0.0439899	1.07503	0.0409197	0.96736	0.987664	PTP4A1	cd8	1. CD8T : GZMB, ITGAE	all_samples_brush_vs_bal
838.469	0.335974	0.13891	2.41864	0.0155785	0.0861851	PHF3	cd8	1. CD8T : GZMB, ITGAE	all_samples_brush_vs_bal
10.4153	0.626752	0.8536	0.734246	0.462799	0.716259	EYS	cd8	1. CD8T : GZMB, ITGAE	all_samples_brush_vs_bal
477.973	0.258042	0.097268	2.6529	0.0079804	0.053984	LMBRD1	cd8	1. CD8T : GZMB, ITGAE	all_samples_brush_vs_bal
31.3583	0.36148	0.291933	1.23823	0.215631	0.470821	FAM135A	cd8	1. CD8T : GZMB, ITGAE	all_samples_brush_vs_bal
48.2828	0.280672	0.249919	1.12305	0.261416	0.524308	SDHAF4	cd8	1. CD8T : GZMB, ITGAE	all_samples_brush_vs_bal
617.002	-0.297222	0.123841	-2.40003	0.0163935	0.0893122	SMAP1	cd8	1. CD8T : GZMB, ITGAE	all_samples_brush_vs_bal
26.1703	0.08397	0.400619	0.2096	0.83398	0.936111	B3GAT2	cd8	1. CD8T : GZMB, ITGAE	all_samples_brush_vs_bal
118.664	-0.354747	0.149909	-2.36641	0.0179614	0.0950187	OGFRL1	cd8	1. CD8T : GZMB, ITGAE	all_samples_brush_vs_bal
41.7936	-0.584413	0.796086	-0.734108	0.462883	0.716259	KCNQ5	cd8	1. CD8T : GZMB, ITGAE	all_samples_brush_vs_bal
24.0849	-0.151138	0.298286	-0.506688	0.612374	0.820004	KHDC1	cd8	1. CD8T : GZMB, ITGAE	all_samples_brush_vs_bal
53.7891	0.651874	0.451379	1.44418	0.148688	0.379422	AC019205.1	cd8	1. CD8T : GZMB, ITGAE	all_samples_brush_vs_bal
22.6797	-0.441679	0.982433	-0.449577	0.653016	0.843932	OOEP	cd8	1. CD8T : GZMB, ITGAE	all_samples_brush_vs_bal
31.5402	-0.440956	0.428553	-1.02894	0.303507	0.570377	DDX43	cd8	1. CD8T : GZMB, ITGAE	all_samples_brush_vs_bal
208.916	-0.0363605	0.121143	-0.300146	0.764066	0.902816	CGAS	cd8	1. CD8T : GZMB, ITGAE	all_samples_brush_vs_bal
198.299	0.104113	0.110859	0.93915	0.347654	0.614991	MTO1	cd8	1. CD8T : GZMB, ITGAE	all_samples_brush_vs_bal
46445.9	-0.53446	0.169746	-3.14858	0.00164069	0.0162722	EEF1A1	cd8	1. CD8T : GZMB, ITGAE	all_samples_brush_vs_bal
142.783	-0.163465	0.169001	-0.967242	0.333423	0.601342	SLC17A5	cd8	1. CD8T : GZMB, ITGAE	all_samples_brush_vs_bal
9.38067	-1.44903	0.625604	-2.31621	0.0205465	0.10322	CD109	cd8	1. CD8T : GZMB, ITGAE	all_samples_brush_vs_bal
2013.95	-0.332098	0.0834147	-3.98129	6.85413e-05	0.00131764	COX7A2	cd8	1. CD8T : GZMB, ITGAE	all_samples_brush_vs_bal
383.021	0.328105	0.217328	1.50972	0.131115	0.350553	TMEM30A	cd8	1. CD8T : GZMB, ITGAE	all_samples_brush_vs_bal
14.1134	0.411548	0.3801	1.08274	0.278925	0.545297	AL080250.1	cd8	1. CD8T : GZMB, ITGAE	all_samples_brush_vs_bal
672.202	0.245701	0.100334	2.44883	0.0143321	0.0810884	SENP6	cd8	1. CD8T : GZMB, ITGAE	all_samples_brush_vs_bal
43.3417	0.193138	0.29654	0.651306	0.514849	0.753934	MYO6	cd8	1. CD8T : GZMB, ITGAE	all_samples_brush_vs_bal
41.7283	0.35801	0.314738	1.13749	0.255335	0.518332	IRAK1BP1	cd8	1. CD8T : GZMB, ITGAE	all_samples_brush_vs_bal
595.819	0.0800401	0.0977649	0.818699	0.412958	0.674343	PHIP	cd8	1. CD8T : GZMB, ITGAE	all_samples_brush_vs_bal
674.724	-0.162684	0.138565	-1.17406	0.240371	0.500866	HMGN3	cd8	1. CD8T : GZMB, ITGAE	all_samples_brush_vs_bal
20.6168	-0.789927	0.544219	-1.45149	0.146644	0.376174	ELOVL4	cd8	1. CD8T : GZMB, ITGAE	all_samples_brush_vs_bal
99.091	0.0252481	0.178521	0.141429	0.887531	0.958158	BCKDHB	cd8	1. CD8T : GZMB, ITGAE	all_samples_brush_vs_bal
25.0202	0.602867	0.417731	1.44319	0.148966	0.379613	TENT5A	cd8	1. CD8T : GZMB, ITGAE	all_samples_brush_vs_bal
239.165	0.038996	0.173948	0.224182	0.822616	0.932161	IBTK	cd8	1. CD8T : GZMB, ITGAE	all_samples_brush_vs_bal
52.3494	0.0415528	0.28748	0.144542	0.885073	0.957325	UBE3D	cd8	1. CD8T : GZMB, ITGAE	all_samples_brush_vs_bal
64.8622	0.185864	0.189395	0.981358	0.326416	0.594373	PGM3	cd8	1. CD8T : GZMB, ITGAE	all_samples_brush_vs_bal
24.3435	0.592041	0.318154	1.86086	0.0627635	0.222356	RWDD2A	cd8	1. CD8T : GZMB, ITGAE	all_samples_brush_vs_bal
224.126	0.068637	0.130262	0.526916	0.598252	0.809663	CYB5R4	cd8	1. CD8T : GZMB, ITGAE	all_samples_brush_vs_bal
65.8532	0.630868	0.329464	1.91483	0.0555137	0.203626	CEP162	cd8	1. CD8T : GZMB, ITGAE	all_samples_brush_vs_bal
21.0603	0.166685	0.762991	0.218462	0.827069	0.933567	NT5E	cd8	1. CD8T : GZMB, ITGAE	all_samples_brush_vs_bal
234.596	0.377494	0.142205	2.65457	0.00794102	0.0537486	SNX14	cd8	1. CD8T : GZMB, ITGAE	all_samples_brush_vs_bal
515.399	-0.0457878	0.115934	-0.394947	0.692882	0.865403	SYNCRIP	cd8	1. CD8T : GZMB, ITGAE	all_samples_brush_vs_bal
12.2761	0.441513	0.4106	1.07529	0.282246	0.548994	AL139274.2	cd8	1. CD8T : GZMB, ITGAE	all_samples_brush_vs_bal
652.098	0.167492	0.117703	1.423	0.154736	0.388746	ZNF292	cd8	1. CD8T : GZMB, ITGAE	all_samples_brush_vs_bal
85.7591	0.404945	0.165157	2.45188	0.0142111	0.0806376	SMIM8	cd8	1. CD8T : GZMB, ITGAE	all_samples_brush_vs_bal
197.9	-0.0627776	0.206922	-0.303388	0.761594	0.901744	RARS2	cd8	1. CD8T : GZMB, ITGAE	all_samples_brush_vs_bal
158.176	0.331905	0.130698	2.53948	0.0111017	0.0681082	ORC3	cd8	1. CD8T : GZMB, ITGAE	all_samples_brush_vs_bal
446.964	-0.425875	0.113702	-3.74553	0.000180014	0.00283363	AKIRIN2	cd8	1. CD8T : GZMB, ITGAE	all_samples_brush_vs_bal
208.452	0.187903	0.20993	0.89507	0.370749	0.635653	RNGTT	cd8	1. CD8T : GZMB, ITGAE	all_samples_brush_vs_bal
3982.25	0.613401	0.195586	3.13622	0.00171141	0.0168312	PNRC1	cd8	1. CD8T : GZMB, ITGAE	all_samples_brush_vs_bal
90.5618	0.023819	0.210775	0.113007	0.910025	0.964751	PM20D2	cd8	1. CD8T : GZMB, ITGAE	all_samples_brush_vs_bal
241.611	-0.0362294	0.110534	-0.327766	0.743089	0.892492	UBE2J1	cd8	1. CD8T : GZMB, ITGAE	all_samples_brush_vs_bal
8.50492	-0.585114	0.61245	-0.955367	0.339392	0.606601	RRAGD	cd8	1. CD8T : GZMB, ITGAE	all_samples_brush_vs_bal
11.9443	0.0862748	0.43357	0.198987	0.842273	0.941005	ANKRD6	cd8	1. CD8T : GZMB, ITGAE	all_samples_brush_vs_bal
331.859	0.0529223	0.119768	0.441874	0.658581	0.84748	LYRM2	cd8	1. CD8T : GZMB, ITGAE	all_samples_brush_vs_bal
175.005	-0.178164	0.16216	-1.09869	0.271903	0.536619	MDN1	cd8	1. CD8T : GZMB, ITGAE	all_samples_brush_vs_bal
11.1419	0.235345	0.435653	0.540212	0.589051	0.804924	AL096678.1	cd8	1. CD8T : GZMB, ITGAE	all_samples_brush_vs_bal
222.333	0.095693	0.132625	0.721532	0.470582	0.721412	CASP8AP2	cd8	1. CD8T : GZMB, ITGAE	all_samples_brush_vs_bal
126.427	-0.801506	0.34474	-2.32496	0.0200743	0.102096	BACH2	cd8	1. CD8T : GZMB, ITGAE	all_samples_brush_vs_bal
10.6458	-0.843597	0.83322	-1.01245	0.311322	0.577922	AL121787.1	cd8	1. CD8T : GZMB, ITGAE	all_samples_brush_vs_bal
178.49	-0.0496016	0.136205	-0.36417	0.715731	0.878588	MAP3K7	cd8	1. CD8T : GZMB, ITGAE	all_samples_brush_vs_bal
98.6239	0.426132	0.211752	2.01241	0.0441765	0.174078	MANEA-DT	cd8	1. CD8T : GZMB, ITGAE	all_samples_brush_vs_bal
131.864	0.00423403	0.201625	0.0209995	0.983246	0.992617	MANEA	cd8	1. CD8T : GZMB, ITGAE	all_samples_brush_vs_bal
17.4542	-0.258422	2.04647	-0.126277	0.899513	0.96147	UFL1-AS1	cd8	1. CD8T : GZMB, ITGAE	all_samples_brush_vs_bal
376.752	0.104802	0.123912	0.845778	0.397677	0.659961	UFL1	cd8	1. CD8T : GZMB, ITGAE	all_samples_brush_vs_bal
268.151	-0.16174	0.133118	-1.21501	0.224361	0.482073	NDUFAF4	cd8	1. CD8T : GZMB, ITGAE	all_samples_brush_vs_bal
12.4169	1.7499	0.664511	2.63337	0.00845432	0.0563605	KLHL32	cd8	1. CD8T : GZMB, ITGAE	all_samples_brush_vs_bal
77.9108	0.352029	0.205535	1.71274	0.0867599	0.274559	MMS22L	cd8	1. CD8T : GZMB, ITGAE	all_samples_brush_vs_bal
149.077	0.0570756	0.153004	0.373034	0.709123	0.874855	FBXL4	cd8	1. CD8T : GZMB, ITGAE	all_samples_brush_vs_bal
24.9235	0.1688	0.27997	0.602922	0.54656	0.777588	COQ3	cd8	1. CD8T : GZMB, ITGAE	all_samples_brush_vs_bal
1320.53	0.115241	0.117605	0.979899	0.327136	0.594945	PNISR	cd8	1. CD8T : GZMB, ITGAE	all_samples_brush_vs_bal
20.9968	0.52624	0.401534	1.31057	0.190002	0.439935	AL513550.1	cd8	1. CD8T : GZMB, ITGAE	all_samples_brush_vs_bal
59.6154	0.0938816	0.216361	0.433912	0.664352	0.850021	USP45	cd8	1. CD8T : GZMB, ITGAE	all_samples_brush_vs_bal
39.7678	-0.182671	0.296493	-0.616107	0.537824	0.772093	TSTD3	cd8	1. CD8T : GZMB, ITGAE	all_samples_brush_vs_bal
191.758	0.196578	0.163636	1.20131	0.22963	0.487848	CCNC	cd8	1. CD8T : GZMB, ITGAE	all_samples_brush_vs_bal
357.741	-0.0192593	0.211147	-0.0912124	0.927324	0.972368	ASCC3	cd8	1. CD8T : GZMB, ITGAE	all_samples_brush_vs_bal
9.36752	0.894999	0.575135	1.55616	0.119671	0.333571	AL133338.1	cd8	1. CD8T : GZMB, ITGAE	all_samples_brush_vs_bal
57.0142	-0.152584	0.236212	-0.645959	0.518306	0.755828	HACE1	cd8	1. CD8T : GZMB, ITGAE	all_samples_brush_vs_bal
229.05	0.00720891	0.134267	0.0536908	0.957182	0.985326	PREP	cd8	1. CD8T : GZMB, ITGAE	all_samples_brush_vs_bal
424.331	0.0388663	0.134201	0.289613	0.772113	0.907578	ATG5	cd8	1. CD8T : GZMB, ITGAE	all_samples_brush_vs_bal
505.483	0.0140355	0.16882	0.083139	0.933741	0.975254	PRDM1	cd8	1. CD8T : GZMB, ITGAE	all_samples_brush_vs_bal
491.437	0.176488	0.136053	1.2972	0.194562	0.445346	CRYBG1	cd8	1. CD8T : GZMB, ITGAE	all_samples_brush_vs_bal
25.0805	0.321601	0.324067	0.992389	0.321008	0.589575	RTN4IP1	cd8	1. CD8T : GZMB, ITGAE	all_samples_brush_vs_bal
83.4308	-0.0389688	0.182001	-0.214113	0.830459	0.934934	QRSL1	cd8	1. CD8T : GZMB, ITGAE	all_samples_brush_vs_bal
122.646	0.153156	0.351651	0.435535	0.663174	0.849266	PDSS2	cd8	1. CD8T : GZMB, ITGAE	all_samples_brush_vs_bal
12.0423	0.322213	0.406294	0.793055	0.427746	0.686536	SOBP	cd8	1. CD8T : GZMB, ITGAE	all_samples_brush_vs_bal
922.238	0.866551	0.194076	4.465	8.00679e-06	0.000227273	SCML4	cd8	1. CD8T : GZMB, ITGAE	all_samples_brush_vs_bal
343.686	0.291307	0.108299	2.68983	0.00714885	0.0495307	SEC63	cd8	1. CD8T : GZMB, ITGAE	all_samples_brush_vs_bal
311.364	0.462095	0.103917	4.44675	8.71784e-06	0.000243912	OSTM1	cd8	1. CD8T : GZMB, ITGAE	all_samples_brush_vs_bal
958.131	-0.338966	0.0978033	-3.46579	0.000528679	0.00670747	SNX3	cd8	1. CD8T : GZMB, ITGAE	all_samples_brush_vs_bal
35.5052	0.711999	0.310953	2.28974	0.0220367	0.108682	AFG1L	cd8	1. CD8T : GZMB, ITGAE	all_samples_brush_vs_bal
210.982	0.108576	0.143072	0.758891	0.447918	0.703596	FOXO3	cd8	1. CD8T : GZMB, ITGAE	all_samples_brush_vs_bal
90.5542	0.371311	0.252607	1.46992	0.141584	0.368188	ARMC2	cd8	1. CD8T : GZMB, ITGAE	all_samples_brush_vs_bal
217.317	0.874228	0.2038	4.28964	1.78966e-05	0.000437999	SESN1	cd8	1. CD8T : GZMB, ITGAE	all_samples_brush_vs_bal
30.5702	-0.193975	0.248745	-0.779813	0.435501	0.693837	CEP57L1	cd8	1. CD8T : GZMB, ITGAE	all_samples_brush_vs_bal
1103.28	0.136548	0.135113	1.01062	0.312197	0.57873	CD164	cd8	1. CD8T : GZMB, ITGAE	all_samples_brush_vs_bal
66.365	0.516929	0.182324	2.83523	0.00457933	0.0358847	SMPD2	cd8	1. CD8T : GZMB, ITGAE	all_samples_brush_vs_bal
252.185	-0.0095035	0.224204	-0.0423877	0.96619	0.987243	MICAL1	cd8	1. CD8T : GZMB, ITGAE	all_samples_brush_vs_bal
216.217	0.423028	0.185932	2.27517	0.0228956	0.111371	ZBTB24	cd8	1. CD8T : GZMB, ITGAE	all_samples_brush_vs_bal
94.1347	0.320505	0.281165	1.13992	0.25432	0.516885	AK9	cd8	1. CD8T : GZMB, ITGAE	all_samples_brush_vs_bal
74.1005	0.487594	0.19504	2.49997	0.0124203	0.0732037	FIG4	cd8	1. CD8T : GZMB, ITGAE	all_samples_brush_vs_bal
396.37	0.079303	0.0855102	0.92741	0.353714	0.620004	CDC40	cd8	1. CD8T : GZMB, ITGAE	all_samples_brush_vs_bal
137.953	0.0724068	0.200198	0.361675	0.717595	0.879639	CDK19	cd8	1. CD8T : GZMB, ITGAE	all_samples_brush_vs_bal
400.153	0.10876	0.213062	0.510464	0.609726	0.81811	AMD1	cd8	1. CD8T : GZMB, ITGAE	all_samples_brush_vs_bal
479.892	-0.606335	0.136252	-4.45009	8.58338e-06	0.000241302	GTF3C6	cd8	1. CD8T : GZMB, ITGAE	all_samples_brush_vs_bal
113.79	-0.42417	0.233964	-1.81297	0.0698365	0.237109	RPF2	cd8	1. CD8T : GZMB, ITGAE	all_samples_brush_vs_bal
61.4605	0.32018	0.369313	0.86696	0.385964	0.648776	MFSD4B	cd8	1. CD8T : GZMB, ITGAE	all_samples_brush_vs_bal
313.606	0.498959	0.162025	3.07953	0.00207328	0.0195065	REV3L	cd8	1. CD8T : GZMB, ITGAE	all_samples_brush_vs_bal
58.1476	-0.131361	0.38046	-0.345268	0.729893	0.885184	TRAF3IP2-AS1	cd8	1. CD8T : GZMB, ITGAE	all_samples_brush_vs_bal
50.1603	-0.128963	0.304297	-0.423806	0.671707	0.853479	TRAF3IP2	cd8	1. CD8T : GZMB, ITGAE	all_samples_brush_vs_bal
1932.68	0.455143	0.0791582	5.74979	8.9356e-09	7.64614e-07	FYN	cd8	1. CD8T : GZMB, ITGAE	all_samples_brush_vs_bal
101.196	0.0584788	0.173659	0.336745	0.736309	0.888798	TUBE1	cd8	1. CD8T : GZMB, ITGAE	all_samples_brush_vs_bal
15.8912	1.17611	0.501397	2.34567	0.0189929	0.0987377	FAM229B	cd8	1. CD8T : GZMB, ITGAE	all_samples_brush_vs_bal
311.463	0.0542123	0.0992171	0.546401	0.58479	0.803419	HDAC2	cd8	1. CD8T : GZMB, ITGAE	all_samples_brush_vs_bal
240.188	0.284311	0.118648	2.39625	0.0165636	0.089979	NT5DC1	cd8	1. CD8T : GZMB, ITGAE	all_samples_brush_vs_bal
68.7587	0.744014	0.203691	3.65265	0.000259545	0.00380829	TSPYL4	cd8	1. CD8T : GZMB, ITGAE	all_samples_brush_vs_bal
372.949	0.456935	0.235934	1.93671	0.052781	0.196866	DSE	cd8	1. CD8T : GZMB, ITGAE	all_samples_brush_vs_bal
395.803	0.31869	0.213766	1.49083	0.136006	0.358291	TSPYL1	cd8	1. CD8T : GZMB, ITGAE	all_samples_brush_vs_bal
55.5884	1.2522	0.725336	1.72637	0.0842805	0.269488	CALHM6	cd8	1. CD8T : GZMB, ITGAE	all_samples_brush_vs_bal
850.111	-0.306684	0.100342	-3.0564	0.00224015	0.0207736	RWDD1	cd8	1. CD8T : GZMB, ITGAE	all_samples_brush_vs_bal
86.1094	0.144678	0.1583	0.913949	0.360744	0.627152	ZUP1	cd8	1. CD8T : GZMB, ITGAE	all_samples_brush_vs_bal
243.937	0.281124	0.133776	2.10145	0.0356016	0.151046	KPNA5	cd8	1. CD8T : GZMB, ITGAE	all_samples_brush_vs_bal
35.5479	0.753564	0.29961	2.51515	0.0118981	0.0712108	DCBLD1	cd8	1. CD8T : GZMB, ITGAE	all_samples_brush_vs_bal
354.95	0.166116	0.129969	1.27812	0.201207	0.454654	GOPC	cd8	1. CD8T : GZMB, ITGAE	all_samples_brush_vs_bal
148.208	0.157572	0.142496	1.1058	0.268812	0.533034	NUS1	cd8	1. CD8T : GZMB, ITGAE	all_samples_brush_vs_bal
391.51	0.227159	0.301444	0.753568	0.451108	0.706998	CEP85L	cd8	1. CD8T : GZMB, ITGAE	all_samples_brush_vs_bal
148.316	0.262262	0.311275	0.842541	0.399485	0.661838	MCM9	cd8	1. CD8T : GZMB, ITGAE	all_samples_brush_vs_bal
505.884	0.00310866	0.137844	0.0225519	0.982008	0.992249	ASF1A	cd8	1. CD8T : GZMB, ITGAE	all_samples_brush_vs_bal
15.5848	-0.1271	0.381056	-0.333548	0.738721	0.889668	FAM184A	cd8	1. CD8T : GZMB, ITGAE	all_samples_brush_vs_bal
414.279	1.36359	0.169276	8.05544	7.91934e-16	3.20132e-13	MAN1A1	cd8	1. CD8T : GZMB, ITGAE	all_samples_brush_vs_bal
52.9254	0.588479	0.451337	1.30386	0.192282	0.442245	TBC1D32	cd8	1. CD8T : GZMB, ITGAE	all_samples_brush_vs_bal
103.446	0.274892	0.170964	1.6079	0.107858	0.313051	HSF2	cd8	1. CD8T : GZMB, ITGAE	all_samples_brush_vs_bal
853.143	0.196955	0.136476	1.44315	0.148979	0.379613	SERINC1	cd8	1. CD8T : GZMB, ITGAE	all_samples_brush_vs_bal
270.426	-0.0491329	0.13815	-0.35565	0.722103	0.881057	HDDC2	cd8	1. CD8T : GZMB, ITGAE	all_samples_brush_vs_bal
373.049	-0.146457	0.160176	-0.914351	0.360532	0.62708	NCOA7	cd8	1. CD8T : GZMB, ITGAE	all_samples_brush_vs_bal
84.1963	0.197249	0.18132	1.08785	0.276659	0.542553	HINT3	cd8	1. CD8T : GZMB, ITGAE	all_samples_brush_vs_bal
115.514	0.267267	0.162651	1.64319	0.100343	0.300328	TRMT11	cd8	1. CD8T : GZMB, ITGAE	all_samples_brush_vs_bal
15.7075	-0.641068	0.415928	-1.5413	0.123245	0.338755	CENPW	cd8	1. CD8T : GZMB, ITGAE	all_samples_brush_vs_bal
171.116	0.259903	0.143751	1.80801	0.0706046	0.238591	RNF146	cd8	1. CD8T : GZMB, ITGAE	all_samples_brush_vs_bal
344.867	0.243951	0.0892054	2.73471	0.00624346	0.0450413	ECHDC1	cd8	1. CD8T : GZMB, ITGAE	all_samples_brush_vs_bal
2140.85	0.439984	0.300128	1.46599	0.142651	0.369822	THEMIS	cd8	1. CD8T : GZMB, ITGAE	all_samples_brush_vs_bal
33.5785	0.445239	0.482314	0.923129	0.35594	0.622788	PTPRK	cd8	1. CD8T : GZMB, ITGAE	all_samples_brush_vs_bal
30.7385	-0.246004	0.436039	-0.564179	0.572632	0.794705	AL590006.1	cd8	1. CD8T : GZMB, ITGAE	all_samples_brush_vs_bal
327.489	-0.140678	0.131991	-1.06582	0.286506	0.553172	ARHGAP18	cd8	1. CD8T : GZMB, ITGAE	all_samples_brush_vs_bal
28.0457	1.71618	0.502715	3.41382	0.000640595	0.00777401	TMEM244	cd8	1. CD8T : GZMB, ITGAE	all_samples_brush_vs_bal
162.126	0.601592	0.21619	2.78271	0.00539075	0.0406143	L3MBTL3	cd8	1. CD8T : GZMB, ITGAE	all_samples_brush_vs_bal
7.80532	0.507655	0.563279	0.90125	0.367455	0.633049	AL355581.1	cd8	1. CD8T : GZMB, ITGAE	all_samples_brush_vs_bal
640.948	-0.509632	0.278386	-1.83067	0.0671504	0.231399	SAMD3	cd8	1. CD8T : GZMB, ITGAE	all_samples_brush_vs_bal
243.664	-0.43816	0.190133	-2.30449	0.0211951	0.105732	TMEM200A	cd8	1. CD8T : GZMB, ITGAE	all_samples_brush_vs_bal
33.0569	0.748543	0.450894	1.66013	0.0968886	0.294103	EPB41L2	cd8	1. CD8T : GZMB, ITGAE	all_samples_brush_vs_bal
188.741	0.752637	0.155519	4.83953	1.30148e-06	4.92234e-05	AKAP7	cd8	1. CD8T : GZMB, ITGAE	all_samples_brush_vs_bal
197.097	0.305028	0.171364	1.78001	0.0750751	0.249605	MED23	cd8	1. CD8T : GZMB, ITGAE	all_samples_brush_vs_bal
176.395	-0.0211424	0.134556	-0.157127	0.875145	0.954089	STX7	cd8	1. CD8T : GZMB, ITGAE	all_samples_brush_vs_bal
53.2125	0.195399	0.34422	0.567657	0.570268	0.793313	VNN2	cd8	1. CD8T : GZMB, ITGAE	all_samples_brush_vs_bal
47.1345	0.373044	0.251232	1.48486	0.137582	0.360819	SLC18B1	cd8	1. CD8T : GZMB, ITGAE	all_samples_brush_vs_bal
37821.4	-0.466932	0.153903	-3.03393	0.00241389	0.0219274	RPS12	cd8	1. CD8T : GZMB, ITGAE	all_samples_brush_vs_bal
261.833	0.10938	0.10199	1.07245	0.283518	0.55046	TBPL1	cd8	1. CD8T : GZMB, ITGAE	all_samples_brush_vs_bal
64.4159	-2.23555	0.342059	-6.53556	6.33733e-11	9.17192e-09	SGK1	cd8	1. CD8T : GZMB, ITGAE	all_samples_brush_vs_bal
247.542	0.00569979	0.158459	0.0359701	0.971306	0.989109	HBS1L	cd8	1. CD8T : GZMB, ITGAE	all_samples_brush_vs_bal
137.441	0.272373	0.266101	1.02357	0.306039	0.572383	AHI1	cd8	1. CD8T : GZMB, ITGAE	all_samples_brush_vs_bal
1022.31	0.417836	0.222189	1.88054	0.0600344	0.214699	BCLAF1	cd8	1. CD8T : GZMB, ITGAE	all_samples_brush_vs_bal
345.565	0.142923	0.220846	0.647158	0.51753	0.75526	MAP3K5	cd8	1. CD8T : GZMB, ITGAE	all_samples_brush_vs_bal
45.721	0.356718	0.211919	1.68327	0.0923219	0.285822	PEX7	cd8	1. CD8T : GZMB, ITGAE	all_samples_brush_vs_bal
305.049	-0.357029	0.162571	-2.19615	0.0280812	0.128664	IFNGR1	cd8	1. CD8T : GZMB, ITGAE	all_samples_brush_vs_bal
12.3838	1.8422	0.970553	1.89809	0.0576842	0.208778	AL356234.2	cd8	1. CD8T : GZMB, ITGAE	all_samples_brush_vs_bal
21.9675	1.00319	0.426484	2.35222	0.0186615	0.0975738	LINC02539	cd8	1. CD8T : GZMB, ITGAE	all_samples_brush_vs_bal
1143.53	1.39109	0.366706	3.79348	0.000148552	0.00245279	TNFAIP3	cd8	1. CD8T : GZMB, ITGAE	all_samples_brush_vs_bal
368.46	0.0713714	0.166714	0.428106	0.668574	0.852015	PERP	cd8	1. CD8T : GZMB, ITGAE	all_samples_brush_vs_bal
629.25	-0.382172	0.20967	-1.82273	0.0683435	0.233878	HEBP2	cd8	1. CD8T : GZMB, ITGAE	all_samples_brush_vs_bal
224.061	-0.104039	0.15656	-0.664527	0.506353	0.746945	CCDC28A	cd8	1. CD8T : GZMB, ITGAE	all_samples_brush_vs_bal
205.572	0.24285	0.118985	2.041	0.0412506	0.166008	REPS1	cd8	1. CD8T : GZMB, ITGAE	all_samples_brush_vs_bal
1776.68	-0.00157984	0.135145	-0.01169	0.990673	0.995678	ABRACL	cd8	1. CD8T : GZMB, ITGAE	all_samples_brush_vs_bal
282.697	0.247235	0.183041	1.35071	0.176789	0.421455	HECA	cd8	1. CD8T : GZMB, ITGAE	all_samples_brush_vs_bal
14.882	0.193881	0.625767	0.309829	0.756691	0.899664	AL031772.1	cd8	1. CD8T : GZMB, ITGAE	all_samples_brush_vs_bal
9.60707	1.04681	0.540325	1.93736	0.0527009	0.19663	TXLNB	cd8	1. CD8T : GZMB, ITGAE	all_samples_brush_vs_bal
1005.72	0.835016	0.246796	3.38342	0.000715885	0.00849426	CITED2	cd8	1. CD8T : GZMB, ITGAE	all_samples_brush_vs_bal
308.046	0.119707	0.123431	0.969825	0.332134	0.599847	VTA1	cd8	1. CD8T : GZMB, ITGAE	all_samples_brush_vs_bal
316.347	0.0317115	0.173444	0.182835	0.854928	0.947162	HIVEP2	cd8	1. CD8T : GZMB, ITGAE	all_samples_brush_vs_bal
42.4594	0.795309	0.388699	2.04608	0.0407487	0.165062	AIG1	cd8	1. CD8T : GZMB, ITGAE	all_samples_brush_vs_bal
64.1892	0.540544	0.249234	2.16882	0.030096	0.134765	ADAT2	cd8	1. CD8T : GZMB, ITGAE	all_samples_brush_vs_bal
166.865	0.360613	0.124672	2.89249	0.00382201	0.0312887	PEX3	cd8	1. CD8T : GZMB, ITGAE	all_samples_brush_vs_bal
47.4026	-0.139876	0.324429	-0.431145	0.666363	0.850807	FUCA2	cd8	1. CD8T : GZMB, ITGAE	all_samples_brush_vs_bal
159.277	-1.0677	0.340525	-3.13545	0.0017159	0.0168613	PHACTR2	cd8	1. CD8T : GZMB, ITGAE	all_samples_brush_vs_bal
149.964	-0.220312	0.153269	-1.43742	0.150598	0.382006	LTV1	cd8	1. CD8T : GZMB, ITGAE	all_samples_brush_vs_bal
68.7421	1.14394	0.289515	3.95123	7.77514e-05	0.00144679	PLAGL1	cd8	1. CD8T : GZMB, ITGAE	all_samples_brush_vs_bal
1000.88	-0.122411	0.115991	-1.05534	0.291268	0.557811	SF3B5	cd8	1. CD8T : GZMB, ITGAE	all_samples_brush_vs_bal
97.6943	-1.04597	0.175901	-5.94639	2.74124e-09	2.69986e-07	STX11	cd8	1. CD8T : GZMB, ITGAE	all_samples_brush_vs_bal
825.938	0.261779	0.16906	1.54844	0.121516	0.335896	UTRN	cd8	1. CD8T : GZMB, ITGAE	all_samples_brush_vs_bal
19.9656	-0.184932	0.29391	-0.629214	0.529209	0.764312	EPM2A	cd8	1. CD8T : GZMB, ITGAE	all_samples_brush_vs_bal
48.3935	-0.221223	0.258234	-0.856677	0.391623	0.654021	FBXO30	cd8	1. CD8T : GZMB, ITGAE	all_samples_brush_vs_bal
22.2866	-0.161863	0.427768	-0.378389	0.705141	0.872251	AL356599.1	cd8	1. CD8T : GZMB, ITGAE	all_samples_brush_vs_bal
255.638	0.399923	0.13872	2.88295	0.00393965	0.0319837	SHPRH	cd8	1. CD8T : GZMB, ITGAE	all_samples_brush_vs_bal
15.0349	0.255476	0.446226	0.572526	0.566966	0.791877	STXBP5-AS1	cd8	1. CD8T : GZMB, ITGAE	all_samples_brush_vs_bal
153.009	0.15064	0.502456	0.299808	0.764324	0.902816	STXBP5	cd8	1. CD8T : GZMB, ITGAE	all_samples_brush_vs_bal
14.6308	2.61972	2.05319	1.27592	0.201983	0.455005	AL033504.1	cd8	1. CD8T : GZMB, ITGAE	all_samples_brush_vs_bal
36.47	-0.202601	0.563421	-0.359592	0.719153	0.880115	UST	cd8	1. CD8T : GZMB, ITGAE	all_samples_brush_vs_bal
39.9048	-1.0847	0.500429	-2.16753	0.0301943	0.135051	AL357992.1	cd8	1. CD8T : GZMB, ITGAE	all_samples_brush_vs_bal
511.472	-0.690691	0.201418	-3.42915	0.00060547	0.00744017	TAB2	cd8	1. CD8T : GZMB, ITGAE	all_samples_brush_vs_bal
17.1454	-0.182526	0.440171	-0.414672	0.678382	0.857556	SUMO4	cd8	1. CD8T : GZMB, ITGAE	all_samples_brush_vs_bal
45.7413	-0.243531	0.313849	-0.77595	0.437779	0.695781	ZC3H12D	cd8	1. CD8T : GZMB, ITGAE	all_samples_brush_vs_bal
303.549	0.0143523	0.139046	0.10322	0.917788	0.967824	PPIL4	cd8	1. CD8T : GZMB, ITGAE	all_samples_brush_vs_bal
201.478	-0.0359322	0.170539	-0.210698	0.833123	0.935695	GINM1	cd8	1. CD8T : GZMB, ITGAE	all_samples_brush_vs_bal
182.9	-0.0916922	0.146993	-0.623787	0.532767	0.767937	KATNA1	cd8	1. CD8T : GZMB, ITGAE	all_samples_brush_vs_bal
338.502	0.0757954	0.171078	0.443045	0.657733	0.846872	LATS1	cd8	1. CD8T : GZMB, ITGAE	all_samples_brush_vs_bal
76.9271	-0.0909232	0.163803	-0.555076	0.578843	0.798604	NUP43	cd8	1. CD8T : GZMB, ITGAE	all_samples_brush_vs_bal
598.847	-0.270613	0.120273	-2.24999	0.0244497	0.117071	PCMT1	cd8	1. CD8T : GZMB, ITGAE	all_samples_brush_vs_bal
7.86069	-0.742646	0.515677	-1.44014	0.149828	0.381109	LRP11	cd8	1. CD8T : GZMB, ITGAE	all_samples_brush_vs_bal
8.73188	1.00427	0.542897	1.84984	0.0643365	0.225678	ULBP3	cd8	1. CD8T : GZMB, ITGAE	all_samples_brush_vs_bal
83.2224	0.636597	0.40912	1.55601	0.119705	0.333571	PLEKHG1	cd8	1. CD8T : GZMB, ITGAE	all_samples_brush_vs_bal
87.5997	-1.53192	0.649754	-2.35768	0.0183893	0.0966028	MTHFD1L	cd8	1. CD8T : GZMB, ITGAE	all_samples_brush_vs_bal
138.84	-0.0297793	0.138966	-0.214292	0.83032	0.934934	ZBTB2	cd8	1. CD8T : GZMB, ITGAE	all_samples_brush_vs_bal
93.9666	-0.057971	0.170435	-0.340136	0.733754	0.888065	RMND1	cd8	1. CD8T : GZMB, ITGAE	all_samples_brush_vs_bal
106.997	-0.160911	0.167278	-0.961938	0.336081	0.603534	ARMT1	cd8	1. CD8T : GZMB, ITGAE	all_samples_brush_vs_bal
8.20541	-1.6778	0.786735	-2.13261	0.0329566	0.143199	ESR1	cd8	1. CD8T : GZMB, ITGAE	all_samples_brush_vs_bal
649.011	0.0851919	0.117301	0.726265	0.467676	0.71978	SYNE1	cd8	1. CD8T : GZMB, ITGAE	all_samples_brush_vs_bal
46.8096	-0.605013	0.195125	-3.10064	0.00193101	0.0184492	FBXO5	cd8	1. CD8T : GZMB, ITGAE	all_samples_brush_vs_bal
22.3017	0.0375882	0.284647	0.132052	0.894943	0.960023	AL080276.2	cd8	1. CD8T : GZMB, ITGAE	all_samples_brush_vs_bal
97.3329	0.336163	0.171601	1.95898	0.0501146	0.189882	MTRF1L	cd8	1. CD8T : GZMB, ITGAE	all_samples_brush_vs_bal
8.41396	0.300231	0.514106	0.583987	0.559229	0.787675	RGS17	cd8	1. CD8T : GZMB, ITGAE	all_samples_brush_vs_bal
10.6911	0.0217967	1.08544	0.0200809	0.983979	0.992786	OPRM1	cd8	1. CD8T : GZMB, ITGAE	all_samples_brush_vs_bal
264.276	0.706292	0.209239	3.37553	0.000736742	0.00867151	IPCEF1	cd8	1. CD8T : GZMB, ITGAE	all_samples_brush_vs_bal
207.982	0.200762	0.136061	1.47553	0.140071	0.365307	SCAF8	cd8	1. CD8T : GZMB, ITGAE	all_samples_brush_vs_bal
50.1207	-0.449563	0.355369	-1.26506	0.205849	0.459738	TIAM2	cd8	1. CD8T : GZMB, ITGAE	all_samples_brush_vs_bal
215.259	0.154956	0.100586	1.54054	0.123429	0.339074	TFB1M	cd8	1. CD8T : GZMB, ITGAE	all_samples_brush_vs_bal
467.229	0.101655	0.231886	0.438383	0.661108	0.84859	ARID1B	cd8	1. CD8T : GZMB, ITGAE	all_samples_brush_vs_bal
163.681	0.162468	0.135949	1.19506	0.232063	0.490884	TMEM242	cd8	1. CD8T : GZMB, ITGAE	all_samples_brush_vs_bal
116.97	1.32834	0.256957	5.16948	2.34747e-07	1.18109e-05	ZDHHC14	cd8	1. CD8T : GZMB, ITGAE	all_samples_brush_vs_bal
186.162	0.0502606	0.218896	0.22961	0.818395	0.930571	SNX9	cd8	1. CD8T : GZMB, ITGAE	all_samples_brush_vs_bal
54.2471	-0.505796	0.203896	-2.48066	0.013114	0.0760315	SYNJ2	cd8	1. CD8T : GZMB, ITGAE	all_samples_brush_vs_bal
25.74	-0.0604108	0.306776	-0.196922	0.843889	0.942416	SERAC1	cd8	1. CD8T : GZMB, ITGAE	all_samples_brush_vs_bal
308.059	0.0178556	0.126646	0.140988	0.887879	0.958171	GTF2H5	cd8	1. CD8T : GZMB, ITGAE	all_samples_brush_vs_bal
136.8	0.150132	0.304447	0.493132	0.62192	0.826149	TULP4	cd8	1. CD8T : GZMB, ITGAE	all_samples_brush_vs_bal
263.48	0.321024	0.239613	1.33976	0.180323	0.427055	TMEM181	cd8	1. CD8T : GZMB, ITGAE	all_samples_brush_vs_bal
794.171	-0.17993	0.195911	-0.918427	0.358395	0.625219	DYNLT1	cd8	1. CD8T : GZMB, ITGAE	all_samples_brush_vs_bal
928.959	1.60041	0.241917	6.61555	3.7018e-11	5.71003e-09	SYTL3	cd8	1. CD8T : GZMB, ITGAE	all_samples_brush_vs_bal
1696.9	-0.622661	0.14186	-4.38927	1.13732e-05	0.000302331	EZR	cd8	1. CD8T : GZMB, ITGAE	all_samples_brush_vs_bal
24.5244	1.57316	0.424537	3.70558	0.00021091	0.00320687	C6orf99	cd8	1. CD8T : GZMB, ITGAE	all_samples_brush_vs_bal
25.6663	0.378903	0.301299	1.25757	0.208549	0.462421	RSPH3	cd8	1. CD8T : GZMB, ITGAE	all_samples_brush_vs_bal
79.18	-0.0997683	0.483497	-0.206347	0.83652	0.937974	AL035530.2	cd8	1. CD8T : GZMB, ITGAE	all_samples_brush_vs_bal
1109.57	-0.525697	0.124243	-4.23121	2.32433e-05	0.000535326	TAGAP	cd8	1. CD8T : GZMB, ITGAE	all_samples_brush_vs_bal
202.143	0.0293355	0.248954	0.117835	0.906198	0.96261	SOD2	cd8	1. CD8T : GZMB, ITGAE	all_samples_brush_vs_bal
746.705	0.200828	0.0904673	2.2199	0.0264259	0.123324	WTAP	cd8	1. CD8T : GZMB, ITGAE	all_samples_brush_vs_bal
263.326	-0.309518	0.168549	-1.83637	0.0663028	0.229747	ACAT2	cd8	1. CD8T : GZMB, ITGAE	all_samples_brush_vs_bal
485.337	-0.291083	0.0895637	-3.25001	0.001154	0.0123886	TCP1	cd8	1. CD8T : GZMB, ITGAE	all_samples_brush_vs_bal
350.859	-0.266278	0.15532	-1.71438	0.0864587	0.274156	MRPL18	cd8	1. CD8T : GZMB, ITGAE	all_samples_brush_vs_bal
515.382	-0.00772818	0.124348	-0.0621498	0.950444	0.982735	IGF2R	cd8	1. CD8T : GZMB, ITGAE	all_samples_brush_vs_bal
12.0077	0.0763807	0.843966	0.0905021	0.927888	0.972584	AL139393.2	cd8	1. CD8T : GZMB, ITGAE	all_samples_brush_vs_bal
193.278	-0.0403524	0.120874	-0.333839	0.738501	0.889668	MAP3K4	cd8	1. CD8T : GZMB, ITGAE	all_samples_brush_vs_bal
34.399	-0.796615	0.534122	-1.49145	0.135844	0.358187	AGPAT4	cd8	1. CD8T : GZMB, ITGAE	all_samples_brush_vs_bal
25.3328	0.816661	0.835373	0.9776	0.328272	0.595994	PRKN	cd8	1. CD8T : GZMB, ITGAE	all_samples_brush_vs_bal
242.368	-0.368616	0.107212	-3.43818	0.000585631	0.00727261	QKI	cd8	1. CD8T : GZMB, ITGAE	all_samples_brush_vs_bal
432.746	0.363039	0.179781	2.01934	0.0434523	0.172208	SFT2D1	cd8	1. CD8T : GZMB, ITGAE	all_samples_brush_vs_bal
549.164	0.324794	0.158729	2.04621	0.0407354	0.165062	MPC1	cd8	1. CD8T : GZMB, ITGAE	all_samples_brush_vs_bal
27.6529	0.57546	0.425666	1.35191	0.176405	0.420753	RPS6KA2	cd8	1. CD8T : GZMB, ITGAE	all_samples_brush_vs_bal
708.895	0.0118375	0.119086	0.0994026	0.920819	0.968835	RNASET2	cd8	1. CD8T : GZMB, ITGAE	all_samples_brush_vs_bal
48.4636	-0.288736	0.544862	-0.529925	0.596164	0.808518	Z94721.1	cd8	1. CD8T : GZMB, ITGAE	all_samples_brush_vs_bal
144.301	0.240627	0.202692	1.18716	0.235166	0.494188	FGFR1OP	cd8	1. CD8T : GZMB, ITGAE	all_samples_brush_vs_bal
198.694	-0.622335	0.338279	-1.83971	0.0658111	0.229001	CCR6	cd8	1. CD8T : GZMB, ITGAE	all_samples_brush_vs_bal
73.8089	-0.583281	0.449297	-1.29821	0.194216	0.44486	AFDN	cd8	1. CD8T : GZMB, ITGAE	all_samples_brush_vs_bal
73.3707	0.709731	0.412489	1.7206	0.0853226	0.271908	WDR27	cd8	1. CD8T : GZMB, ITGAE	all_samples_brush_vs_bal
187.1	0.162771	0.264833	0.614616	0.538808	0.772749	C6orf120	cd8	1. CD8T : GZMB, ITGAE	all_samples_brush_vs_bal
158.182	-0.207722	0.135335	-1.53487	0.124815	0.341312	PHF10	cd8	1. CD8T : GZMB, ITGAE	all_samples_brush_vs_bal
26.3496	0.315308	0.343252	0.91859	0.35831	0.625163	TCTE3	cd8	1. CD8T : GZMB, ITGAE	all_samples_brush_vs_bal
78.8119	0.562634	0.168655	3.336	0.000849927	0.00969073	ERMARD	cd8	1. CD8T : GZMB, ITGAE	all_samples_brush_vs_bal
311.008	0.0730649	0.119448	0.611688	0.540744	0.773632	FAM120B	cd8	1. CD8T : GZMB, ITGAE	all_samples_brush_vs_bal
1133.48	-0.281801	0.134107	-2.10132	0.0356131	0.151046	PSMB1	cd8	1. CD8T : GZMB, ITGAE	all_samples_brush_vs_bal
182.184	0.1197	0.124427	0.962014	0.336043	0.603534	TBP	cd8	1. CD8T : GZMB, ITGAE	all_samples_brush_vs_bal
465.677	-0.430213	0.113558	-3.78849	0.000151564	0.00248154	PDCD2	cd8	1. CD8T : GZMB, ITGAE	all_samples_brush_vs_bal
23.9415	-0.455316	0.712969	-0.63862	0.52307	0.759187	PDGFA	cd8	1. CD8T : GZMB, ITGAE	all_samples_brush_vs_bal
160.951	-0.362853	0.234781	-1.54549	0.122227	0.337365	PRKAR1B	cd8	1. CD8T : GZMB, ITGAE	all_samples_brush_vs_bal
39.1277	0.0880053	0.409197	0.215068	0.829714	0.934544	AC147651.4	cd8	1. CD8T : GZMB, ITGAE	all_samples_brush_vs_bal
54.3571	0.00590846	0.200131	0.029523	0.976447	0.991106	DNAAF5	cd8	1. CD8T : GZMB, ITGAE	all_samples_brush_vs_bal
99.9409	-0.294449	0.151878	-1.93872	0.052536	0.196161	SUN1	cd8	1. CD8T : GZMB, ITGAE	all_samples_brush_vs_bal
165.772	-0.00074814	0.131946	-0.00567004	0.995476	0.998542	GET4	cd8	1. CD8T : GZMB, ITGAE	all_samples_brush_vs_bal
90.3459	0.198126	0.205317	0.964977	0.334556	0.602366	ADAP1	cd8	1. CD8T : GZMB, ITGAE	all_samples_brush_vs_bal
242.833	0.156736	0.137219	1.14223	0.253358	0.516089	COX19	cd8	1. CD8T : GZMB, ITGAE	all_samples_brush_vs_bal
289.897	0.390129	0.252135	1.5473	0.121791	0.336496	C7orf50	cd8	1. CD8T : GZMB, ITGAE	all_samples_brush_vs_bal
155.188	-0.26421	0.183875	-1.4369	0.150746	0.382098	ZFAND2A	cd8	1. CD8T : GZMB, ITGAE	all_samples_brush_vs_bal
14.112	0.486261	0.554537	0.876877	0.380553	0.644407	AC091729.3	cd8	1. CD8T : GZMB, ITGAE	all_samples_brush_vs_bal
92.9766	0.0112708	0.215005	0.052421	0.958193	0.985326	INTS1	cd8	1. CD8T : GZMB, ITGAE	all_samples_brush_vs_bal
49.5424	-0.303661	0.228409	-1.32946	0.183696	0.43173	MAFK	cd8	1. CD8T : GZMB, ITGAE	all_samples_brush_vs_bal
148.275	-0.0402164	0.144072	-0.279141	0.780136	0.911907	PSMG3	cd8	1. CD8T : GZMB, ITGAE	all_samples_brush_vs_bal
16.7206	0.161033	0.363359	0.44318	0.657635	0.846872	PSMG3-AS1	cd8	1. CD8T : GZMB, ITGAE	all_samples_brush_vs_bal
297.457	-0.937981	0.171645	-5.46467	4.63773e-08	3.06591e-06	MAD1L1	cd8	1. CD8T : GZMB, ITGAE	all_samples_brush_vs_bal
131.765	-0.0315111	0.174869	-0.180198	0.856997	0.947254	MRM2	cd8	1. CD8T : GZMB, ITGAE	all_samples_brush_vs_bal
258.109	-0.165733	0.1518	-1.09178	0.274928	0.540588	NUDT1	cd8	1. CD8T : GZMB, ITGAE	all_samples_brush_vs_bal
31.9012	-0.147465	0.230663	-0.639311	0.522621	0.758722	SNX8	cd8	1. CD8T : GZMB, ITGAE	all_samples_brush_vs_bal
384.555	-0.183051	0.106867	-1.71289	0.0867332	0.274559	EIF3B	cd8	1. CD8T : GZMB, ITGAE	all_samples_brush_vs_bal
834.954	0.200984	0.169862	1.18322	0.23672	0.496612	CHST12	cd8	1. CD8T : GZMB, ITGAE	all_samples_brush_vs_bal
662.957	-0.968305	0.187518	-5.16381	2.41978e-07	1.20711e-05	LFNG	cd8	1. CD8T : GZMB, ITGAE	all_samples_brush_vs_bal
186.775	-0.0657587	0.112185	-0.586165	0.557764	0.786844	BRAT1	cd8	1. CD8T : GZMB, ITGAE	all_samples_brush_vs_bal
36.1799	-0.188567	0.286865	-0.65734	0.510963	0.750813	IQCE	cd8	1. CD8T : GZMB, ITGAE	all_samples_brush_vs_bal
40.1791	0.41528	0.311374	1.3337	0.182301	0.429916	TTYH3	cd8	1. CD8T : GZMB, ITGAE	all_samples_brush_vs_bal
59.3958	-0.0436376	0.200624	-0.217509	0.827811	0.933567	GNA12	cd8	1. CD8T : GZMB, ITGAE	all_samples_brush_vs_bal
490.95	0.0670824	0.311487	0.215362	0.829485	0.934466	CARD11	cd8	1. CD8T : GZMB, ITGAE	all_samples_brush_vs_bal
21.3353	0.376144	0.406622	0.925044	0.354943	0.621694	AC004906.1	cd8	1. CD8T : GZMB, ITGAE	all_samples_brush_vs_bal
119.268	-0.0634982	0.209933	-0.302469	0.762295	0.902027	FOXK1	cd8	1. CD8T : GZMB, ITGAE	all_samples_brush_vs_bal
177.626	-0.245461	0.131229	-1.87048	0.0614165	0.218774	AP5Z1	cd8	1. CD8T : GZMB, ITGAE	all_samples_brush_vs_bal
63.7767	0.0769054	0.221688	0.346909	0.72866	0.884655	RBAK	cd8	1. CD8T : GZMB, ITGAE	all_samples_brush_vs_bal
218.896	-0.187052	0.105413	-1.77447	0.0759854	0.251632	WIPI2	cd8	1. CD8T : GZMB, ITGAE	all_samples_brush_vs_bal
115.716	-0.312391	0.233468	-1.33805	0.18088	0.427943	TNRC18	cd8	1. CD8T : GZMB, ITGAE	all_samples_brush_vs_bal
18.2317	-0.311807	0.34557	-0.902296	0.366899	0.632524	FBXL18	cd8	1. CD8T : GZMB, ITGAE	all_samples_brush_vs_bal
50494.8	-0.002301	0.145731	-0.0157894	0.987402	0.994358	ACTB	cd8	1. CD8T : GZMB, ITGAE	all_samples_brush_vs_bal
555.569	0.275768	0.112684	2.44727	0.0143944	0.081351	RNF216	cd8	1. CD8T : GZMB, ITGAE	all_samples_brush_vs_bal
48.2167	-0.0409754	0.36012	-0.113783	0.90941	0.964536	CCZ1	cd8	1. CD8T : GZMB, ITGAE	all_samples_brush_vs_bal
207.661	0.207578	0.149644	1.38715	0.165397	0.404056	PMS2	cd8	1. CD8T : GZMB, ITGAE	all_samples_brush_vs_bal
108.197	-0.452865	0.189511	-2.38965	0.0168645	0.0912332	AIMP2	cd8	1. CD8T : GZMB, ITGAE	all_samples_brush_vs_bal
285.649	0.167175	0.11708	1.42787	0.153328	0.38622	EIF2AK1	cd8	1. CD8T : GZMB, ITGAE	all_samples_brush_vs_bal
138	-0.0238993	0.11759	-0.203242	0.838946	0.939885	USP42	cd8	1. CD8T : GZMB, ITGAE	all_samples_brush_vs_bal
21.322	-0.436419	0.35726	-1.22157	0.22187	0.478562	CYTH3	cd8	1. CD8T : GZMB, ITGAE	all_samples_brush_vs_bal
52.116	0.18087	1.20385	0.150243	0.880573	0.955981	FAM220A	cd8	1. CD8T : GZMB, ITGAE	all_samples_brush_vs_bal
1093.68	-0.486409	0.133613	-3.64044	0.000272176	0.0039343	RAC1	cd8	1. CD8T : GZMB, ITGAE	all_samples_brush_vs_bal
40.5033	-0.0417423	0.262336	-0.159118	0.873576	0.953443	DAGLB	cd8	1. CD8T : GZMB, ITGAE	all_samples_brush_vs_bal
461.771	-0.144944	0.198281	-0.731005	0.464776	0.717422	KDELR2	cd8	1. CD8T : GZMB, ITGAE	all_samples_brush_vs_bal
127.513	0.0915755	0.15035	0.60908	0.542471	0.774968	ZDHHC4	cd8	1. CD8T : GZMB, ITGAE	all_samples_brush_vs_bal
137.026	0.118298	0.239566	0.493801	0.621447	0.825895	C7orf26	cd8	1. CD8T : GZMB, ITGAE	all_samples_brush_vs_bal
35.3819	0.801841	0.298039	2.69039	0.00713695	0.0495307	ZNF853	cd8	1. CD8T : GZMB, ITGAE	all_samples_brush_vs_bal
69.3182	-0.0796688	0.200307	-0.397734	0.690826	0.864586	ZNF316	cd8	1. CD8T : GZMB, ITGAE	all_samples_brush_vs_bal
7.60277	-0.218121	1.03629	-0.210482	0.833291	0.935737	AC073343.2	cd8	1. CD8T : GZMB, ITGAE	all_samples_brush_vs_bal
190.191	0.0869096	0.15073	0.576591	0.564216	0.789801	ZNF12	cd8	1. CD8T : GZMB, ITGAE	all_samples_brush_vs_bal
38.0499	-0.171174	0.348218	-0.491571	0.623022	0.826864	CCZ1B	cd8	1. CD8T : GZMB, ITGAE	all_samples_brush_vs_bal
293.025	-0.0034123	0.128763	-0.0265006	0.978858	0.99146	C1GALT1	cd8	1. CD8T : GZMB, ITGAE	all_samples_brush_vs_bal
9.07872	0.557814	0.547151	1.01949	0.307972	0.574847	AC004982.2	cd8	1. CD8T : GZMB, ITGAE	all_samples_brush_vs_bal
147.158	0.205256	0.154706	1.32674	0.184594	0.432857	MIOS	cd8	1. CD8T : GZMB, ITGAE	all_samples_brush_vs_bal
375.311	-0.207632	0.0913409	-2.27316	0.0230166	0.111782	RPA3	cd8	1. CD8T : GZMB, ITGAE	all_samples_brush_vs_bal
263.686	-0.0468861	0.180062	-0.260388	0.794564	0.919094	UMAD1	cd8	1. CD8T : GZMB, ITGAE	all_samples_brush_vs_bal
531.156	0.579778	0.157938	3.67093	0.000241674	0.00359081	GLCCI1	cd8	1. CD8T : GZMB, ITGAE	all_samples_brush_vs_bal
25.4497	0.377821	0.76697	0.492616	0.622284	0.82629	ICA1	cd8	1. CD8T : GZMB, ITGAE	all_samples_brush_vs_bal
275.416	0.0390817	0.734412	0.053215	0.957561	0.985326	AC004949.1	cd8	1. CD8T : GZMB, ITGAE	all_samples_brush_vs_bal
2250.17	0.00388971	0.102639	0.0378971	0.96977	0.988747	NDUFA4	cd8	1. CD8T : GZMB, ITGAE	all_samples_brush_vs_bal
407.658	0.225525	0.102213	2.20642	0.0273543	0.12652	PHF14	cd8	1. CD8T : GZMB, ITGAE	all_samples_brush_vs_bal
359.951	0.532233	0.128431	4.14411	3.41136e-05	0.00074058	TMEM106B	cd8	1. CD8T : GZMB, ITGAE	all_samples_brush_vs_bal
17.2038	0.742751	0.744281	0.997944	0.318306	0.586715	VWDE	cd8	1. CD8T : GZMB, ITGAE	all_samples_brush_vs_bal
203.106	0.433336	0.304315	1.42397	0.154455	0.388255	ARL4A	cd8	1. CD8T : GZMB, ITGAE	all_samples_brush_vs_bal
8.4267	-0.423064	1.01004	-0.418859	0.675319	0.855404	AC011287.1	cd8	1. CD8T : GZMB, ITGAE	all_samples_brush_vs_bal
10.3027	-0.265618	0.881278	-0.301401	0.763108	0.902434	ETV1	cd8	1. CD8T : GZMB, ITGAE	all_samples_brush_vs_bal
91.1735	0.0567466	0.189779	0.299014	0.76493	0.903286	ANKMY2	cd8	1. CD8T : GZMB, ITGAE	all_samples_brush_vs_bal
148.305	-0.429884	0.17689	-2.43024	0.0150888	0.0842086	BZW2	cd8	1. CD8T : GZMB, ITGAE	all_samples_brush_vs_bal
383.334	-0.572588	0.148797	-3.84812	0.000119027	0.00204	AHR	cd8	1. CD8T : GZMB, ITGAE	all_samples_brush_vs_bal
158.287	-0.0939961	0.163338	-0.575469	0.564974	0.790452	AC073332.1	cd8	1. CD8T : GZMB, ITGAE	all_samples_brush_vs_bal
136.241	0.256397	0.13455	1.90558	0.0567042	0.206506	SNX13	cd8	1. CD8T : GZMB, ITGAE	all_samples_brush_vs_bal
50.9697	0.20755	0.481313	0.431216	0.666311	0.850807	HDAC9	cd8	1. CD8T : GZMB, ITGAE	all_samples_brush_vs_bal
143.396	0.0184504	0.182818	0.100923	0.919612	0.968427	TWISTNB	cd8	1. CD8T : GZMB, ITGAE	all_samples_brush_vs_bal
11.5748	0.602039	0.708957	0.849189	0.395776	0.65825	MACC1	cd8	1. CD8T : GZMB, ITGAE	all_samples_brush_vs_bal
198.624	-0.0258171	0.145891	-0.176962	0.859538	0.948176	SP4	cd8	1. CD8T : GZMB, ITGAE	all_samples_brush_vs_bal
12.6053	-1.14026	0.534752	-2.13231	0.0329813	0.143253	CDCA7L	cd8	1. CD8T : GZMB, ITGAE	all_samples_brush_vs_bal
54.911	1.34908	0.335234	4.02428	5.71495e-05	0.00114133	RAPGEF5	cd8	1. CD8T : GZMB, ITGAE	all_samples_brush_vs_bal
10.8136	0.106998	1.95394	0.0547601	0.95633	0.985214	STEAP1B	cd8	1. CD8T : GZMB, ITGAE	all_samples_brush_vs_bal
3485.71	-0.0295973	0.200432	-0.147668	0.882605	0.956298	TOMM7	cd8	1. CD8T : GZMB, ITGAE	all_samples_brush_vs_bal
158.601	-0.65271	0.349487	-1.86763	0.0618142	0.219723	FAM126A	cd8	1. CD8T : GZMB, ITGAE	all_samples_brush_vs_bal
152.532	-0.172898	0.12459	-1.38773	0.165218	0.404056	KLHL7	cd8	1. CD8T : GZMB, ITGAE	all_samples_brush_vs_bal
210.4	-0.266322	0.134589	-1.97878	0.0478411	0.18402	MALSU1	cd8	1. CD8T : GZMB, ITGAE	all_samples_brush_vs_bal
512.017	0.159115	0.118026	1.34813	0.177617	0.422292	TRA2A	cd8	1. CD8T : GZMB, ITGAE	all_samples_brush_vs_bal
94.4412	-0.077638	0.158926	-0.488516	0.625184	0.827877	CCDC126	cd8	1. CD8T : GZMB, ITGAE	all_samples_brush_vs_bal
48.3679	0.861999	0.259369	3.32344	0.000889136	0.0100032	FAM221A	cd8	1. CD8T : GZMB, ITGAE	all_samples_brush_vs_bal
51.697	-0.199536	0.250939	-0.795159	0.426521	0.685698	MPP6	cd8	1. CD8T : GZMB, ITGAE	all_samples_brush_vs_bal
259.351	-0.392745	0.196688	-1.9968	0.0458474	0.17868	OSBPL3	cd8	1. CD8T : GZMB, ITGAE	all_samples_brush_vs_bal
673.779	-0.309998	0.110565	-2.80376	0.00505099	0.0385561	CYCS	cd8	1. CD8T : GZMB, ITGAE	all_samples_brush_vs_bal
59.4317	0.362246	0.171301	2.11468	0.0344575	0.147478	C7orf31	cd8	1. CD8T : GZMB, ITGAE	all_samples_brush_vs_bal
77.2461	-1.2742	0.32782	-3.88688	0.000101541	0.00180085	NFE2L3	cd8	1. CD8T : GZMB, ITGAE	all_samples_brush_vs_bal
3913.13	0.10707	0.0565294	1.89405	0.0582183	0.209804	HNRNPA2B1	cd8	1. CD8T : GZMB, ITGAE	all_samples_brush_vs_bal
1004.19	0.0265164	0.10351	0.256173	0.797818	0.920372	CBX3	cd8	1. CD8T : GZMB, ITGAE	all_samples_brush_vs_bal
271.103	-0.885742	0.116376	-7.61103	2.71924e-14	7.58993e-12	SNX10	cd8	1. CD8T : GZMB, ITGAE	all_samples_brush_vs_bal
176.599	0.790583	0.400938	1.97183	0.0486285	0.185933	SKAP2	cd8	1. CD8T : GZMB, ITGAE	all_samples_brush_vs_bal
69.2201	0.349085	0.213079	1.63829	0.101361	0.302278	HOTAIRM1	cd8	1. CD8T : GZMB, ITGAE	all_samples_brush_vs_bal
124.288	0.225774	0.223698	1.00928	0.312839	0.579467	HIBADH	cd8	1. CD8T : GZMB, ITGAE	all_samples_brush_vs_bal
1004.69	0.0808061	0.0821542	0.983591	0.325317	0.593492	TAX1BP1	cd8	1. CD8T : GZMB, ITGAE	all_samples_brush_vs_bal
174.101	-0.368534	0.290101	-1.27037	0.203955	0.457612	JAZF1	cd8	1. CD8T : GZMB, ITGAE	all_samples_brush_vs_bal
88.5365	1.0315	0.182495	5.65218	1.58427e-08	1.27208e-06	CHN2	cd8	1. CD8T : GZMB, ITGAE	all_samples_brush_vs_bal
12.272	0.52807	0.518949	1.01758	0.30888	0.575676	SCRN1	cd8	1. CD8T : GZMB, ITGAE	all_samples_brush_vs_bal
16.8461	0.454869	0.351215	1.29513	0.195276	0.446047	FKBP14	cd8	1. CD8T : GZMB, ITGAE	all_samples_brush_vs_bal
40.238	0.100829	0.207126	0.486801	0.6264	0.828345	PLEKHA8	cd8	1. CD8T : GZMB, ITGAE	all_samples_brush_vs_bal
55.9183	0.516675	0.265601	1.9453	0.0517384	0.194089	MTURN	cd8	1. CD8T : GZMB, ITGAE	all_samples_brush_vs_bal
297.423	0.271197	0.107722	2.51757	0.0118166	0.0708357	ZNRF2	cd8	1. CD8T : GZMB, ITGAE	all_samples_brush_vs_bal
55.6841	0.0760438	0.333921	0.22773	0.819856	0.931406	NOD1	cd8	1. CD8T : GZMB, ITGAE	all_samples_brush_vs_bal
164.762	-0.418548	0.155668	-2.68873	0.00717247	0.049665	GGCT	cd8	1. CD8T : GZMB, ITGAE	all_samples_brush_vs_bal
418.396	-0.994171	0.137745	-7.21747	5.29628e-13	1.29351e-10	GARS	cd8	1. CD8T : GZMB, ITGAE	all_samples_brush_vs_bal
471.794	0.348267	0.130999	2.65855	0.00784783	0.05321	LSM5	cd8	1. CD8T : GZMB, ITGAE	all_samples_brush_vs_bal
177.868	0.186549	0.174301	1.07027	0.284498	0.551542	AVL9	cd8	1. CD8T : GZMB, ITGAE	all_samples_brush_vs_bal
199.919	-0.372701	0.131952	-2.82451	0.00473526	0.0366231	KBTBD2	cd8	1. CD8T : GZMB, ITGAE	all_samples_brush_vs_bal
317.63	-0.321395	0.140469	-2.28801	0.0221369	0.10901	NT5C3A	cd8	1. CD8T : GZMB, ITGAE	all_samples_brush_vs_bal
201.218	-0.0204344	0.16188	-0.126232	0.899548	0.96147	RP9	cd8	1. CD8T : GZMB, ITGAE	all_samples_brush_vs_bal
113.163	0.382648	0.36148	1.05856	0.289801	0.556757	BBS9	cd8	1. CD8T : GZMB, ITGAE	all_samples_brush_vs_bal
107.601	0.530013	0.269733	1.96495	0.04942	0.187979	DPY19L1	cd8	1. CD8T : GZMB, ITGAE	all_samples_brush_vs_bal
513.368	0.228965	0.0871656	2.62678	0.00861971	0.057219	HERPUD2	cd8	1. CD8T : GZMB, ITGAE	all_samples_brush_vs_bal
12.3229	0.451736	0.382631	1.18061	0.237759	0.497546	AC018647.2	cd8	1. CD8T : GZMB, ITGAE	all_samples_brush_vs_bal
28.4618	-1.72406	0.4955	-3.47944	0.000502458	0.00645783	EEPD1	cd8	1. CD8T : GZMB, ITGAE	all_samples_brush_vs_bal
1088.96	1.27284	0.499056	2.55049	0.0107572	0.0666176	AOAH	cd8	1. CD8T : GZMB, ITGAE	all_samples_brush_vs_bal
396.775	-0.0359577	0.290959	-0.123583	0.901645	0.961772	ELMO1	cd8	1. CD8T : GZMB, ITGAE	all_samples_brush_vs_bal
9.19767	-0.546999	0.656904	-0.832692	0.405018	0.66696	ELMO1-AS1	cd8	1. CD8T : GZMB, ITGAE	all_samples_brush_vs_bal
248.28	0.498935	0.126131	3.95569	7.63128e-05	0.00142455	STARD3NL	cd8	1. CD8T : GZMB, ITGAE	all_samples_brush_vs_bal
393.095	1.10979	0.178187	6.22825	4.71667e-10	5.82037e-08	TRGC2	cd8	1. CD8T : GZMB, ITGAE	all_samples_brush_vs_bal
180.957	1.0707	0.245871	4.35472	1.33234e-05	0.000341027	TRGC1	cd8	1. CD8T : GZMB, ITGAE	all_samples_brush_vs_bal
9.59353	1.17272	0.502074	2.33574	0.0195045	0.100125	AC006033.2	cd8	1. CD8T : GZMB, ITGAE	all_samples_brush_vs_bal
1354.01	0.925408	0.248464	3.72452	0.00019569	0.00301455	TRG-AS1	cd8	1. CD8T : GZMB, ITGAE	all_samples_brush_vs_bal
200.994	-0.017992	0.140678	-0.127895	0.898232	0.961298	VPS41	cd8	1. CD8T : GZMB, ITGAE	all_samples_brush_vs_bal
311.788	-0.999865	0.14318	-6.98326	2.8841e-12	6.03756e-10	RALA	cd8	1. CD8T : GZMB, ITGAE	all_samples_brush_vs_bal
39.3892	0.342973	0.232745	1.4736	0.140588	0.366411	LINC00265	cd8	1. CD8T : GZMB, ITGAE	all_samples_brush_vs_bal
9.19702	2.18053	0.585892	3.72173	0.000197866	0.00304407	AC072061.1	cd8	1. CD8T : GZMB, ITGAE	all_samples_brush_vs_bal
515.596	0.229658	0.113348	2.02614	0.0427509	0.170523	CDK13	cd8	1. CD8T : GZMB, ITGAE	all_samples_brush_vs_bal
325.842	-0.164214	0.112678	-1.45738	0.145011	0.373128	MPLKIP	cd8	1. CD8T : GZMB, ITGAE	all_samples_brush_vs_bal
215.483	-0.417111	0.132678	-3.14379	0.00166776	0.0164849	MRPL32	cd8	1. CD8T : GZMB, ITGAE	all_samples_brush_vs_bal
2635.87	0.463715	0.107485	4.31424	1.60152e-05	0.000398612	STK17A	cd8	1. CD8T : GZMB, ITGAE	all_samples_brush_vs_bal
330.506	-0.0854542	0.260633	-0.327871	0.743009	0.892492	COA1	cd8	1. CD8T : GZMB, ITGAE	all_samples_brush_vs_bal
102.965	-0.767642	0.190786	-4.02358	5.73201e-05	0.0011428	BLVRA	cd8	1. CD8T : GZMB, ITGAE	all_samples_brush_vs_bal
151.76	-0.26165	0.719661	-0.363573	0.716177	0.878951	MRPS24	cd8	1. CD8T : GZMB, ITGAE	all_samples_brush_vs_bal
139.311	0.176663	0.158656	1.1135	0.265493	0.529555	URGCP	cd8	1. CD8T : GZMB, ITGAE	all_samples_brush_vs_bal
69.5816	-0.342204	0.191606	-1.78598	0.0741026	0.247353	UBE2D4	cd8	1. CD8T : GZMB, ITGAE	all_samples_brush_vs_bal
18.4928	-0.0163343	0.368413	-0.0443368	0.964636	0.986688	AC004951.1	cd8	1. CD8T : GZMB, ITGAE	all_samples_brush_vs_bal
69.12	-0.342219	0.243658	-1.4045	0.160169	0.397221	LINC00957	cd8	1. CD8T : GZMB, ITGAE	all_samples_brush_vs_bal
362.905	0.0605214	0.118559	0.510474	0.609719	0.81811	DBNL	cd8	1. CD8T : GZMB, ITGAE	all_samples_brush_vs_bal
133.883	0.474076	0.184511	2.56937	0.0101884	0.0642274	POLM	cd8	1. CD8T : GZMB, ITGAE	all_samples_brush_vs_bal
184.187	-0.647602	0.132698	-4.88029	1.05932e-06	4.16726e-05	POLD2	cd8	1. CD8T : GZMB, ITGAE	all_samples_brush_vs_bal
154.72	-0.287713	0.160742	-1.7899	0.0734697	0.246046	YKT6	cd8	1. CD8T : GZMB, ITGAE	all_samples_brush_vs_bal
222.997	0.215449	0.166439	1.29446	0.195506	0.446332	NUDCD3	cd8	1. CD8T : GZMB, ITGAE	all_samples_brush_vs_bal
205.113	-0.104142	0.119028	-0.874936	0.381609	0.645331	DDX56	cd8	1. CD8T : GZMB, ITGAE	all_samples_brush_vs_bal
560.819	0.256788	0.0771958	3.32645	0.000879585	0.00992433	TMED4	cd8	1. CD8T : GZMB, ITGAE	all_samples_brush_vs_bal
302.386	-0.045952	0.14052	-0.327014	0.743658	0.892492	OGDH	cd8	1. CD8T : GZMB, ITGAE	all_samples_brush_vs_bal
92.7988	-0.0750256	0.206696	-0.362976	0.716622	0.879096	ZMIZ2	cd8	1. CD8T : GZMB, ITGAE	all_samples_brush_vs_bal
5034.49	-0.394322	0.104954	-3.75709	0.000171903	0.00273571	PPIA	cd8	1. CD8T : GZMB, ITGAE	all_samples_brush_vs_bal
1023.06	-0.327285	0.131934	-2.48067	0.0131136	0.0760315	H2AFV	cd8	1. CD8T : GZMB, ITGAE	all_samples_brush_vs_bal
101.534	0.0855036	0.220186	0.388324	0.697777	0.867724	PURB	cd8	1. CD8T : GZMB, ITGAE	all_samples_brush_vs_bal
10.6453	0.926289	0.544322	1.70173	0.0888056	0.278509	AC004854.2	cd8	1. CD8T : GZMB, ITGAE	all_samples_brush_vs_bal
607.922	0.00953698	0.161223	0.059154	0.952829	0.984316	MYO1G	cd8	1. CD8T : GZMB, ITGAE	all_samples_brush_vs_bal
276.958	-0.472185	0.134424	-3.51266	0.000443638	0.00582564	SNHG15	cd8	1. CD8T : GZMB, ITGAE	all_samples_brush_vs_bal
533.745	0.028845	0.182699	0.157883	0.874549	0.953885	CCM2	cd8	1. CD8T : GZMB, ITGAE	all_samples_brush_vs_bal
169.806	-0.205175	0.131463	-1.5607	0.118595	0.332127	TBRG4	cd8	1. CD8T : GZMB, ITGAE	all_samples_brush_vs_bal
30.4096	1.01829	0.484302	2.1026	0.035501	0.150895	IGFBP3	cd8	1. CD8T : GZMB, ITGAE	all_samples_brush_vs_bal
187.54	0.290676	0.12501	2.32521	0.0200608	0.102071	HUS1	cd8	1. CD8T : GZMB, ITGAE	all_samples_brush_vs_bal
398.586	-1.33703	0.148556	-9.00021	2.25296e-19	1.88654e-16	UPP1	cd8	1. CD8T : GZMB, ITGAE	all_samples_brush_vs_bal
1719.35	0.108983	0.123318	0.883754	0.376829	0.640784	IKZF1	cd8	1. CD8T : GZMB, ITGAE	all_samples_brush_vs_bal
49.3431	0.649374	0.263829	2.46134	0.0138419	0.0793096	FIGNL1	cd8	1. CD8T : GZMB, ITGAE	all_samples_brush_vs_bal
14.3375	-0.676911	0.676481	-1.00063	0.317003	0.584671	GRB10	cd8	1. CD8T : GZMB, ITGAE	all_samples_brush_vs_bal
1335.4	-0.255197	0.111757	-2.2835	0.0224012	0.109786	SEC61G	cd8	1. CD8T : GZMB, ITGAE	all_samples_brush_vs_bal
33.4687	0.128801	0.404237	0.318628	0.750009	0.896181	LANCL2	cd8	1. CD8T : GZMB, ITGAE	all_samples_brush_vs_bal
514.707	0.138093	0.17063	0.809312	0.418336	0.679245	VOPP1	cd8	1. CD8T : GZMB, ITGAE	all_samples_brush_vs_bal
164.427	-0.0678287	0.145294	-0.466837	0.640616	0.835738	NIPSNAP2	cd8	1. CD8T : GZMB, ITGAE	all_samples_brush_vs_bal
703.348	-0.410624	0.129937	-3.16017	0.00157675	0.0158269	CCT6A	cd8	1. CD8T : GZMB, ITGAE	all_samples_brush_vs_bal
336.415	0.0519789	0.134225	0.387252	0.69857	0.868174	SUMF2	cd8	1. CD8T : GZMB, ITGAE	all_samples_brush_vs_bal
2962.72	-0.376434	0.119128	-3.1599	0.00157823	0.0158269	CHCHD2	cd8	1. CD8T : GZMB, ITGAE	all_samples_brush_vs_bal
71.2607	0.495138	0.244334	2.02648	0.0427151	0.170439	ZNF736	cd8	1. CD8T : GZMB, ITGAE	all_samples_brush_vs_bal
82.3195	0.628179	0.147224	4.26683	1.98272e-05	0.000473391	ZNF680	cd8	1. CD8T : GZMB, ITGAE	all_samples_brush_vs_bal
249.222	0.671867	0.103369	6.49971	8.04768e-11	1.15052e-08	ZNF107	cd8	1. CD8T : GZMB, ITGAE	all_samples_brush_vs_bal
133.212	0.535298	0.194138	2.75731	0.00582794	0.0428613	ZNF138	cd8	1. CD8T : GZMB, ITGAE	all_samples_brush_vs_bal
50.757	0.538746	0.248924	2.1643	0.0304413	0.135741	ZNF273	cd8	1. CD8T : GZMB, ITGAE	all_samples_brush_vs_bal
20.5659	0.602968	0.334848	1.80072	0.0717463	0.241551	ZNF117	cd8	1. CD8T : GZMB, ITGAE	all_samples_brush_vs_bal
40.6136	0.194216	0.452271	0.429425	0.667614	0.85107	ERV3-1	cd8	1. CD8T : GZMB, ITGAE	all_samples_brush_vs_bal
124.604	0.347744	0.169489	2.05172	0.0401973	0.163735	ZNF92	cd8	1. CD8T : GZMB, ITGAE	all_samples_brush_vs_bal
101.799	-0.346456	0.198564	-1.74481	0.0810187	0.263013	VKORC1L1	cd8	1. CD8T : GZMB, ITGAE	all_samples_brush_vs_bal
267.204	-0.0112369	0.161213	-0.0697023	0.944431	0.980745	GUSB	cd8	1. CD8T : GZMB, ITGAE	all_samples_brush_vs_bal
71.9372	-0.327628	0.184384	-1.77687	0.0755888	0.250744	ASL	cd8	1. CD8T : GZMB, ITGAE	all_samples_brush_vs_bal
94.2545	0.307867	0.457677	0.672672	0.501156	0.742112	CRCP	cd8	1. CD8T : GZMB, ITGAE	all_samples_brush_vs_bal
28.5567	0.606481	0.262843	2.30739	0.021033	0.105062	AC008267.5	cd8	1. CD8T : GZMB, ITGAE	all_samples_brush_vs_bal
119.705	-0.0420584	0.265461	-0.158435	0.874114	0.953852	KCTD7	cd8	1. CD8T : GZMB, ITGAE	all_samples_brush_vs_bal
88.3833	0.0725871	0.472132	0.153743	0.877812	0.955221	RABGEF1	cd8	1. CD8T : GZMB, ITGAE	all_samples_brush_vs_bal
86.2322	0.67682	0.294076	2.30151	0.0213626	0.106206	AC027644.3	cd8	1. CD8T : GZMB, ITGAE	all_samples_brush_vs_bal
489.12	0.0143031	0.108492	0.131835	0.895115	0.960023	TMEM248	cd8	1. CD8T : GZMB, ITGAE	all_samples_brush_vs_bal
655.109	-0.0362772	0.161439	-0.224711	0.822204	0.932047	SBDS	cd8	1. CD8T : GZMB, ITGAE	all_samples_brush_vs_bal
172.259	0.334591	0.134403	2.48946	0.0127937	0.0746542	TYW1	cd8	1. CD8T : GZMB, ITGAE	all_samples_brush_vs_bal
483.586	0.981699	0.289747	3.38812	0.000703732	0.00840106	AUTS2	cd8	1. CD8T : GZMB, ITGAE	all_samples_brush_vs_bal
49.6279	0.0105341	0.319336	0.0329876	0.973684	0.99044	TYW1B	cd8	1. CD8T : GZMB, ITGAE	all_samples_brush_vs_bal
200.334	0.174313	0.207588	0.839705	0.401074	0.663048	POM121	cd8	1. CD8T : GZMB, ITGAE	all_samples_brush_vs_bal
10.3383	0.0750008	0.431249	0.173915	0.861932	0.949117	AC211476.2	cd8	1. CD8T : GZMB, ITGAE	all_samples_brush_vs_bal
266.457	-0.112076	0.112385	-0.997255	0.318641	0.587054	NSUN5	cd8	1. CD8T : GZMB, ITGAE	all_samples_brush_vs_bal
529.471	-0.0631592	0.120672	-0.523393	0.6007	0.811759	BAZ1B	cd8	1. CD8T : GZMB, ITGAE	all_samples_brush_vs_bal
310.718	-0.078663	0.105505	-0.745588	0.455916	0.71115	BCL7B	cd8	1. CD8T : GZMB, ITGAE	all_samples_brush_vs_bal
73.7969	-0.199518	0.285581	-0.698639	0.484778	0.730418	TBL2	cd8	1. CD8T : GZMB, ITGAE	all_samples_brush_vs_bal
72.7142	0.682771	0.191451	3.56629	0.00036207	0.00497602	DNAJC30	cd8	1. CD8T : GZMB, ITGAE	all_samples_brush_vs_bal
327.442	-0.176977	0.15876	-1.11475	0.264958	0.52895	BUD23	cd8	1. CD8T : GZMB, ITGAE	all_samples_brush_vs_bal
62.3184	-0.166998	0.192773	-0.866297	0.386327	0.648792	STX1A	cd8	1. CD8T : GZMB, ITGAE	all_samples_brush_vs_bal
64.3542	0.354826	0.184455	1.92365	0.0543985	0.200728	ABHD11	cd8	1. CD8T : GZMB, ITGAE	all_samples_brush_vs_bal
158.859	0.250106	0.216137	1.15716	0.247205	0.508735	LIMK1	cd8	1. CD8T : GZMB, ITGAE	all_samples_brush_vs_bal
584.542	-0.0984473	0.126078	-0.780847	0.434893	0.69345	EIF4H	cd8	1. CD8T : GZMB, ITGAE	all_samples_brush_vs_bal
33.7198	-0.138366	0.487989	-0.283544	0.77676	0.910504	LAT2	cd8	1. CD8T : GZMB, ITGAE	all_samples_brush_vs_bal
89.1638	-0.233117	0.151654	-1.53717	0.124253	0.34033	RFC2	cd8	1. CD8T : GZMB, ITGAE	all_samples_brush_vs_bal
13.4359	-0.454331	0.34965	-1.29939	0.193811	0.444424	CLIP2	cd8	1. CD8T : GZMB, ITGAE	all_samples_brush_vs_bal
413.112	0.241667	0.146758	1.64671	0.0996176	0.299561	GTF2I	cd8	1. CD8T : GZMB, ITGAE	all_samples_brush_vs_bal
659.24	0.376352	0.0954958	3.94103	8.11319e-05	0.00149781	NCF1	cd8	1. CD8T : GZMB, ITGAE	all_samples_brush_vs_bal
25.3086	0.866873	0.340966	2.54241	0.0110092	0.0677841	GTF2IRD2	cd8	1. CD8T : GZMB, ITGAE	all_samples_brush_vs_bal
63.438	0.160588	0.179166	0.896308	0.370088	0.635009	CASTOR2	cd8	1. CD8T : GZMB, ITGAE	all_samples_brush_vs_bal
103.167	0.302533	0.145787	2.07517	0.0379711	0.157403	RCC1L	cd8	1. CD8T : GZMB, ITGAE	all_samples_brush_vs_bal
83.4313	0.527554	0.287729	1.83351	0.0667269	0.230681	GTF2IRD2B	cd8	1. CD8T : GZMB, ITGAE	all_samples_brush_vs_bal
65.3266	-0.0552795	0.184047	-0.300356	0.763906	0.902816	TRIM73	cd8	1. CD8T : GZMB, ITGAE	all_samples_brush_vs_bal
158.296	0.202595	0.273539	0.740643	0.45891	0.712934	POM121C	cd8	1. CD8T : GZMB, ITGAE	all_samples_brush_vs_bal
229.043	0.563916	0.447087	1.26131	0.207197	0.461557	HIP1	cd8	1. CD8T : GZMB, ITGAE	all_samples_brush_vs_bal
307.529	0.0031844	0.196102	0.0162385	0.987044	0.994253	RHBDD2	cd8	1. CD8T : GZMB, ITGAE	all_samples_brush_vs_bal
147.844	-0.00622379	0.206011	-0.030211	0.975899	0.991106	POR	cd8	1. CD8T : GZMB, ITGAE	all_samples_brush_vs_bal
261.791	-0.111723	0.12824	-0.871199	0.383646	0.646364	TMEM120A	cd8	1. CD8T : GZMB, ITGAE	all_samples_brush_vs_bal
106.699	-0.41658	0.147943	-2.81581	0.0048654	0.0373524	STYXL1	cd8	1. CD8T : GZMB, ITGAE	all_samples_brush_vs_bal
932.244	-0.16096	0.0984833	-1.63439	0.102176	0.304013	MDH2	cd8	1. CD8T : GZMB, ITGAE	all_samples_brush_vs_bal
664.911	-0.261124	0.198332	-1.3166	0.187974	0.437226	HSPB1	cd8	1. CD8T : GZMB, ITGAE	all_samples_brush_vs_bal
221.645	-0.138301	0.193872	-0.713363	0.475621	0.725531	YWHAG	cd8	1. CD8T : GZMB, ITGAE	all_samples_brush_vs_bal
158.779	-0.0100852	0.229341	-0.0439744	0.964925	0.986737	DTX2	cd8	1. CD8T : GZMB, ITGAE	all_samples_brush_vs_bal
20.9476	0.139462	0.493483	0.282606	0.777479	0.910743	POMZP3	cd8	1. CD8T : GZMB, ITGAE	all_samples_brush_vs_bal
78.0672	0.430208	0.395381	1.08809	0.276557	0.542517	CCDC146	cd8	1. CD8T : GZMB, ITGAE	all_samples_brush_vs_bal
104.438	0.751695	0.308914	2.43335	0.01496	0.0837116	FGL2	cd8	1. CD8T : GZMB, ITGAE	all_samples_brush_vs_bal
124.116	0.874564	0.198674	4.402	1.0726e-05	0.000286425	GSAP	cd8	1. CD8T : GZMB, ITGAE	all_samples_brush_vs_bal
122.234	0.0741456	0.221149	0.335275	0.737418	0.889195	PTPN12	cd8	1. CD8T : GZMB, ITGAE	all_samples_brush_vs_bal
37.7328	-0.138525	0.367217	-0.37723	0.706003	0.872913	APTR	cd8	1. CD8T : GZMB, ITGAE	all_samples_brush_vs_bal
677.746	0.0455912	0.0784668	0.581026	0.561223	0.788728	RSBN1L	cd8	1. CD8T : GZMB, ITGAE	all_samples_brush_vs_bal
211.78	-0.0153116	0.11331	-0.13513	0.892509	0.959281	TMEM60	cd8	1. CD8T : GZMB, ITGAE	all_samples_brush_vs_bal
415.003	-0.154808	0.13763	-1.12481	0.260669	0.523975	PHTF2	cd8	1. CD8T : GZMB, ITGAE	all_samples_brush_vs_bal
11.8258	0.796345	0.51417	1.5488	0.121431	0.335739	MAGI2	cd8	1. CD8T : GZMB, ITGAE	all_samples_brush_vs_bal
39.6581	0.493859	0.580424	0.850859	0.394848	0.657319	KIAA1324L	cd8	1. CD8T : GZMB, ITGAE	all_samples_brush_vs_bal
291.349	0.275697	0.149152	1.84843	0.0645403	0.22624	DMTF1	cd8	1. CD8T : GZMB, ITGAE	all_samples_brush_vs_bal
507.264	-0.323449	0.140475	-2.30254	0.0213049	0.106054	TMEM243	cd8	1. CD8T : GZMB, ITGAE	all_samples_brush_vs_bal
135.112	0.100443	0.185674	0.540962	0.588534	0.804777	TP53TG1	cd8	1. CD8T : GZMB, ITGAE	all_samples_brush_vs_bal
80.4839	0.136211	0.194976	0.698604	0.484799	0.730418	CROT	cd8	1. CD8T : GZMB, ITGAE	all_samples_brush_vs_bal
258.81	1.22458	0.230608	5.31023	1.09487e-07	6.11198e-06	ABCB1	cd8	1. CD8T : GZMB, ITGAE	all_samples_brush_vs_bal
108.416	0.239295	0.146634	1.63192	0.102696	0.305018	SLC25A40	cd8	1. CD8T : GZMB, ITGAE	all_samples_brush_vs_bal
213.777	-0.101302	0.153976	-0.657908	0.510597	0.750613	DBF4	cd8	1. CD8T : GZMB, ITGAE	all_samples_brush_vs_bal
29.0485	0.497328	0.338	1.47138	0.141187	0.367575	ADAM22	cd8	1. CD8T : GZMB, ITGAE	all_samples_brush_vs_bal
977.473	-0.297778	0.0978915	-3.04192	0.00235076	0.0215598	SRI	cd8	1. CD8T : GZMB, ITGAE	all_samples_brush_vs_bal
192.5	0.25392	0.134376	1.88963	0.0588081	0.211475	GTPBP10	cd8	1. CD8T : GZMB, ITGAE	all_samples_brush_vs_bal
168.811	0.392586	0.15281	2.56911	0.010196	0.0642274	MTERF1	cd8	1. CD8T : GZMB, ITGAE	all_samples_brush_vs_bal
969.136	0.311709	0.143301	2.17521	0.0296146	0.133374	AKAP9	cd8	1. CD8T : GZMB, ITGAE	all_samples_brush_vs_bal
201.541	-0.483245	0.188236	-2.56723	0.0102515	0.0645078	CYP51A1	cd8	1. CD8T : GZMB, ITGAE	all_samples_brush_vs_bal
335.871	0.37775	0.106751	3.53862	0.000402227	0.00540746	KRIT1	cd8	1. CD8T : GZMB, ITGAE	all_samples_brush_vs_bal
237.848	0.0831194	0.283103	0.293601	0.769063	0.905921	ANKIB1	cd8	1. CD8T : GZMB, ITGAE	all_samples_brush_vs_bal
114.563	0.707293	0.213838	3.3076	0.000940976	0.0105158	GATAD1	cd8	1. CD8T : GZMB, ITGAE	all_samples_brush_vs_bal
131.613	0.349035	0.144834	2.4099	0.015957	0.0876999	PEX1	cd8	1. CD8T : GZMB, ITGAE	all_samples_brush_vs_bal
171.746	0.258253	0.123589	2.08961	0.0366527	0.153845	RBM48	cd8	1. CD8T : GZMB, ITGAE	all_samples_brush_vs_bal
453.421	0.323479	0.111369	2.90458	0.00367748	0.0302959	FAM133B	cd8	1. CD8T : GZMB, ITGAE	all_samples_brush_vs_bal
678.608	-1.4576	0.271914	-5.36053	8.29792e-08	4.91295e-06	CDK6	cd8	1. CD8T : GZMB, ITGAE	all_samples_brush_vs_bal
450.116	0.134246	0.151815	0.88427	0.37655	0.640512	SAMD9	cd8	1. CD8T : GZMB, ITGAE	all_samples_brush_vs_bal
411.754	-0.449895	0.177166	-2.5394	0.0111042	0.0681082	SAMD9L	cd8	1. CD8T : GZMB, ITGAE	all_samples_brush_vs_bal
131.706	0.501692	0.19346	2.59326	0.00950702	0.0614393	VPS50	cd8	1. CD8T : GZMB, ITGAE	all_samples_brush_vs_bal
196.788	0.0552072	0.141476	0.390223	0.696372	0.86667	BET1	cd8	1. CD8T : GZMB, ITGAE	all_samples_brush_vs_bal
223.931	0.172001	0.17511	0.982247	0.325978	0.593872	CASD1	cd8	1. CD8T : GZMB, ITGAE	all_samples_brush_vs_bal
15.6334	-0.374656	0.869135	-0.431067	0.666419	0.850807	SGCE	cd8	1. CD8T : GZMB, ITGAE	all_samples_brush_vs_bal
28.412	0.211054	0.308371	0.684414	0.493714	0.737598	PON2	cd8	1. CD8T : GZMB, ITGAE	all_samples_brush_vs_bal
91.5675	0.0348793	0.250603	0.139181	0.889307	0.958652	SLC25A13	cd8	1. CD8T : GZMB, ITGAE	all_samples_brush_vs_bal
1219.96	-0.115727	0.0966961	-1.19681	0.23138	0.489792	SEM1	cd8	1. CD8T : GZMB, ITGAE	all_samples_brush_vs_bal
164.848	0.00400429	0.171844	0.0233019	0.981409	0.991964	SDHAF3	cd8	1. CD8T : GZMB, ITGAE	all_samples_brush_vs_bal
68.7873	-0.967626	0.612224	-1.58051	0.11399	0.324503	ASNS	cd8	1. CD8T : GZMB, ITGAE	all_samples_brush_vs_bal
119.171	0.272191	0.127254	2.13896	0.0324391	0.141475	LMTK2	cd8	1. CD8T : GZMB, ITGAE	all_samples_brush_vs_bal
76.7207	-0.114713	0.180603	-0.635166	0.52532	0.761321	TECPR1	cd8	1. CD8T : GZMB, ITGAE	all_samples_brush_vs_bal
581.114	-1.00482	0.170342	-5.89882	3.66116e-09	3.46127e-07	BRI3	cd8	1. CD8T : GZMB, ITGAE	all_samples_brush_vs_bal
207.657	0.00812453	0.147757	0.0549858	0.95615	0.985214	TRRAP	cd8	1. CD8T : GZMB, ITGAE	all_samples_brush_vs_bal
95.4364	0.0313077	0.180419	0.173527	0.862237	0.949122	SMURF1	cd8	1. CD8T : GZMB, ITGAE	all_samples_brush_vs_bal
428.68	-0.172894	0.097944	-1.76523	0.0775246	0.255287	PDAP1	cd8	1. CD8T : GZMB, ITGAE	all_samples_brush_vs_bal
509.935	-0.570888	0.107939	-5.28897	1.23007e-07	6.73836e-06	BUD31	cd8	1. CD8T : GZMB, ITGAE	all_samples_brush_vs_bal
15.1524	0.434163	0.625502	0.694104	0.487617	0.732582	PTCD1	cd8	1. CD8T : GZMB, ITGAE	all_samples_brush_vs_bal
68.5935	0.0951729	0.217661	0.437253	0.661928	0.848991	CPSF4	cd8	1. CD8T : GZMB, ITGAE	all_samples_brush_vs_bal
1374	-0.330561	0.110777	-2.98403	0.00284476	0.0249432	ATP5MF	cd8	1. CD8T : GZMB, ITGAE	all_samples_brush_vs_bal
51.7263	0.211487	0.188604	1.12133	0.262149	0.525352	ZNF789	cd8	1. CD8T : GZMB, ITGAE	all_samples_brush_vs_bal
243.96	0.240524	0.164818	1.45933	0.144475	0.372566	ZNF394	cd8	1. CD8T : GZMB, ITGAE	all_samples_brush_vs_bal
37.2615	0.506694	0.262391	1.93107	0.0534745	0.198799	ZKSCAN5	cd8	1. CD8T : GZMB, ITGAE	all_samples_brush_vs_bal
100.083	0.0959495	0.255418	0.375657	0.707172	0.873846	FAM200A	cd8	1. CD8T : GZMB, ITGAE	all_samples_brush_vs_bal
338.936	0.02227	0.157379	0.141505	0.887471	0.958158	ZNF655	cd8	1. CD8T : GZMB, ITGAE	all_samples_brush_vs_bal
84.4117	0.404342	0.19457	2.07813	0.0376972	0.156766	ZSCAN25	cd8	1. CD8T : GZMB, ITGAE	all_samples_brush_vs_bal
21.6222	0.453265	0.354577	1.27833	0.201134	0.454654	CYP3A5	cd8	1. CD8T : GZMB, ITGAE	all_samples_brush_vs_bal
287.398	0.237077	0.10736	2.20824	0.0272272	0.12611	TRIM4	cd8	1. CD8T : GZMB, ITGAE	all_samples_brush_vs_bal
254.067	0.187678	0.180779	1.03817	0.299193	0.565953	ZKSCAN1	cd8	1. CD8T : GZMB, ITGAE	all_samples_brush_vs_bal
39.672	0.205655	0.236097	0.871061	0.383721	0.646364	ZSCAN21	cd8	1. CD8T : GZMB, ITGAE	all_samples_brush_vs_bal
100.299	0.418421	0.199508	2.09726	0.0359707	0.152068	ZNF3	cd8	1. CD8T : GZMB, ITGAE	all_samples_brush_vs_bal
556.096	-0.113822	0.106942	-1.06434	0.287175	0.553892	COPS6	cd8	1. CD8T : GZMB, ITGAE	all_samples_brush_vs_bal
145.545	-0.46	0.153057	-3.00541	0.00265224	0.0236983	MCM7	cd8	1. CD8T : GZMB, ITGAE	all_samples_brush_vs_bal
61.1531	-0.0500466	0.212435	-0.235585	0.813755	0.928161	AP4M1	cd8	1. CD8T : GZMB, ITGAE	all_samples_brush_vs_bal
166.983	-0.424338	0.155344	-2.7316	0.00630267	0.0454125	TAF6	cd8	1. CD8T : GZMB, ITGAE	all_samples_brush_vs_bal
85.3349	-0.0835641	0.19665	-0.424939	0.670881	0.853164	CNPY4	cd8	1. CD8T : GZMB, ITGAE	all_samples_brush_vs_bal
18.8419	0.21324	0.301284	0.707772	0.479087	0.727262	MBLAC1	cd8	1. CD8T : GZMB, ITGAE	all_samples_brush_vs_bal
990.508	-0.164555	0.130497	-1.26098	0.207315	0.461557	LAMTOR4	cd8	1. CD8T : GZMB, ITGAE	all_samples_brush_vs_bal
116.914	-0.108098	0.290955	-0.371529	0.710243	0.875426	STAG3	cd8	1. CD8T : GZMB, ITGAE	all_samples_brush_vs_bal
33.9164	0.147144	0.380086	0.387134	0.698657	0.868174	CASTOR3	cd8	1. CD8T : GZMB, ITGAE	all_samples_brush_vs_bal
52.7795	0.519483	0.763857	0.680079	0.496454	0.739267	PVRIG	cd8	1. CD8T : GZMB, ITGAE	all_samples_brush_vs_bal
107.87	0.510775	0.245277	2.08244	0.0373022	0.155856	PILRB	cd8	1. CD8T : GZMB, ITGAE	all_samples_brush_vs_bal
30.3262	0.91924	0.286691	3.20638	0.00134418	0.013928	ZCWPW1	cd8	1. CD8T : GZMB, ITGAE	all_samples_brush_vs_bal
68.7086	0.416881	0.213717	1.95062	0.0511022	0.192256	MEPCE	cd8	1. CD8T : GZMB, ITGAE	all_samples_brush_vs_bal
575.346	-0.0401637	0.116133	-0.345841	0.729462	0.885064	PPP1R35	cd8	1. CD8T : GZMB, ITGAE	all_samples_brush_vs_bal
690.652	-0.166557	0.193348	-0.861439	0.388996	0.651443	TSC22D4	cd8	1. CD8T : GZMB, ITGAE	all_samples_brush_vs_bal
239.977	0.297886	0.122837	2.42506	0.015306	0.0850251	AGFG2	cd8	1. CD8T : GZMB, ITGAE	all_samples_brush_vs_bal
50.8007	0.232225	0.241865	0.960145	0.336982	0.604593	SAP25	cd8	1. CD8T : GZMB, ITGAE	all_samples_brush_vs_bal
218.702	-0.0121586	0.155294	-0.0782937	0.937594	0.977458	LRCH4	cd8	1. CD8T : GZMB, ITGAE	all_samples_brush_vs_bal
30.6582	1.11332	0.272421	4.08675	4.37463e-05	0.00091415	PCOLCE	cd8	1. CD8T : GZMB, ITGAE	all_samples_brush_vs_bal
255.68	0.176047	0.177991	0.989076	0.322626	0.590731	MOSPD3	cd8	1. CD8T : GZMB, ITGAE	all_samples_brush_vs_bal
20.1539	0.394534	0.49577	0.795799	0.426149	0.685642	TFR2	cd8	1. CD8T : GZMB, ITGAE	all_samples_brush_vs_bal
1218.73	-0.574039	0.143168	-4.00955	6.08358e-05	0.00120266	GNB2	cd8	1. CD8T : GZMB, ITGAE	all_samples_brush_vs_bal
134.036	0.219436	0.182943	1.19948	0.230342	0.488518	GIGYF1	cd8	1. CD8T : GZMB, ITGAE	all_samples_brush_vs_bal
176.707	-0.37077	0.192488	-1.92619	0.05408	0.200246	POP7	cd8	1. CD8T : GZMB, ITGAE	all_samples_brush_vs_bal
73.781	0.0442914	0.218601	0.202613	0.839438	0.940077	SLC12A9	cd8	1. CD8T : GZMB, ITGAE	all_samples_brush_vs_bal
12.8352	-1.50029	0.418146	-3.58796	0.000333271	0.00465666	TRIP6	cd8	1. CD8T : GZMB, ITGAE	all_samples_brush_vs_bal
439.534	0.149346	0.157286	0.949518	0.342357	0.60996	SRRT	cd8	1. CD8T : GZMB, ITGAE	all_samples_brush_vs_bal
14.089	0.462773	0.409782	1.12931	0.258765	0.522122	UFSP1	cd8	1. CD8T : GZMB, ITGAE	all_samples_brush_vs_bal
9.16538	0.0829448	0.507228	0.163526	0.870105	0.952206	MUC12	cd8	1. CD8T : GZMB, ITGAE	all_samples_brush_vs_bal
49.9956	-0.330772	0.232609	-1.42201	0.155024	0.388986	AC105446.1	cd8	1. CD8T : GZMB, ITGAE	all_samples_brush_vs_bal
277.247	-0.187001	0.116862	-1.60019	0.109557	0.315888	TRIM56	cd8	1. CD8T : GZMB, ITGAE	all_samples_brush_vs_bal
133.897	-0.534815	0.208854	-2.56071	0.0104457	0.0652069	AP1S1	cd8	1. CD8T : GZMB, ITGAE	all_samples_brush_vs_bal
127.594	-0.246686	0.141503	-1.74333	0.0812768	0.263332	PLOD3	cd8	1. CD8T : GZMB, ITGAE	all_samples_brush_vs_bal
616.649	-0.480254	0.139116	-3.45218	0.000556085	0.0069771	ZNHIT1	cd8	1. CD8T : GZMB, ITGAE	all_samples_brush_vs_bal
19.4201	-0.170839	0.326252	-0.523643	0.600527	0.81169	CLDN15	cd8	1. CD8T : GZMB, ITGAE	all_samples_brush_vs_bal
746.24	-0.386431	0.158678	-2.43533	0.0148784	0.0833522	FIS1	cd8	1. CD8T : GZMB, ITGAE	all_samples_brush_vs_bal
43.1155	0.0386881	0.204879	0.188834	0.850223	0.945028	IFT22	cd8	1. CD8T : GZMB, ITGAE	all_samples_brush_vs_bal
151.176	-0.0655656	0.158688	-0.413174	0.679479	0.858608	CUX1	cd8	1. CD8T : GZMB, ITGAE	all_samples_brush_vs_bal
270.419	0.166963	0.137617	1.21324	0.225036	0.482903	PRKRIP1	cd8	1. CD8T : GZMB, ITGAE	all_samples_brush_vs_bal
120.874	-0.463495	0.220547	-2.10157	0.0355913	0.151046	ORAI2	cd8	1. CD8T : GZMB, ITGAE	all_samples_brush_vs_bal
77.5614	-0.154455	0.18941	-0.815452	0.414814	0.675736	ALKBH4	cd8	1. CD8T : GZMB, ITGAE	all_samples_brush_vs_bal
75.5079	-0.323902	0.185805	-1.74323	0.081293	0.263332	LRWD1	cd8	1. CD8T : GZMB, ITGAE	all_samples_brush_vs_bal
310.772	-0.347787	0.388641	-0.894881	0.370851	0.635653	POLR2J	cd8	1. CD8T : GZMB, ITGAE	all_samples_brush_vs_bal
29.525	0.0891421	0.447968	0.198992	0.842269	0.941005	RASA4	cd8	1. CD8T : GZMB, ITGAE	all_samples_brush_vs_bal
74.0302	0.321815	0.309588	1.0395	0.298574	0.565093	FAM185A	cd8	1. CD8T : GZMB, ITGAE	all_samples_brush_vs_bal
11.0657	0.366289	0.676811	0.541198	0.588371	0.804777	FBXL13	cd8	1. CD8T : GZMB, ITGAE	all_samples_brush_vs_bal
249.977	-0.18807	0.125201	-1.50215	0.133059	0.353868	ARMC10	cd8	1. CD8T : GZMB, ITGAE	all_samples_brush_vs_bal
84.557	0.0757736	0.359346	0.210865	0.832993	0.935695	NAPEPLD	cd8	1. CD8T : GZMB, ITGAE	all_samples_brush_vs_bal
404.915	-0.129476	0.108647	-1.19172	0.233371	0.491876	PMPCB	cd8	1. CD8T : GZMB, ITGAE	all_samples_brush_vs_bal
294.251	0.0666867	0.114144	0.584231	0.559065	0.787675	DNAJC2	cd8	1. CD8T : GZMB, ITGAE	all_samples_brush_vs_bal
303.777	-0.392099	0.138707	-2.8268	0.0047015	0.0365488	PSMC2	cd8	1. CD8T : GZMB, ITGAE	all_samples_brush_vs_bal
8.79783	0.232091	1.47051	0.15783	0.874591	0.953885	SLC26A5	cd8	1. CD8T : GZMB, ITGAE	all_samples_brush_vs_bal
165.067	0.293982	0.124558	2.36021	0.0182647	0.0961085	ORC5	cd8	1. CD8T : GZMB, ITGAE	all_samples_brush_vs_bal
167.906	0.999227	0.191422	5.22002	1.789e-07	9.36271e-06	AC007384.1	cd8	1. CD8T : GZMB, ITGAE	all_samples_brush_vs_bal
58.2254	0.400454	1.22657	0.326483	0.744059	0.892492	LINC01004	cd8	1. CD8T : GZMB, ITGAE	all_samples_brush_vs_bal
126.096	1.15967	0.321685	3.60499	0.00031216	0.00442498	KMT2E-AS1	cd8	1. CD8T : GZMB, ITGAE	all_samples_brush_vs_bal
1394.14	0.0303414	0.084279	0.360011	0.718839	0.879929	KMT2E	cd8	1. CD8T : GZMB, ITGAE	all_samples_brush_vs_bal
11.9529	0.85622	0.652397	1.31242	0.189378	0.439011	AC005070.3	cd8	1. CD8T : GZMB, ITGAE	all_samples_brush_vs_bal
454.485	0.059091	0.175307	0.337072	0.736063	0.888798	SRPK2	cd8	1. CD8T : GZMB, ITGAE	all_samples_brush_vs_bal
39.864	-0.976876	0.308876	-3.16268	0.00156325	0.0157647	PUS7	cd8	1. CD8T : GZMB, ITGAE	all_samples_brush_vs_bal
90.371	0.1938	0.156372	1.23935	0.215214	0.470414	RINT1	cd8	1. CD8T : GZMB, ITGAE	all_samples_brush_vs_bal
97.3822	-0.941103	0.173482	-5.42479	5.80219e-08	3.73731e-06	ATXN7L1	cd8	1. CD8T : GZMB, ITGAE	all_samples_brush_vs_bal
11.3696	-1.254	0.591825	-2.11887	0.0341014	0.146597	CDHR3	cd8	1. CD8T : GZMB, ITGAE	all_samples_brush_vs_bal
424.389	0.347127	0.141148	2.45932	0.0139202	0.0795643	SYPL1	cd8	1. CD8T : GZMB, ITGAE	all_samples_brush_vs_bal
177.441	-0.482962	0.170573	-2.83142	0.0046342	0.0361837	NAMPT	cd8	1. CD8T : GZMB, ITGAE	all_samples_brush_vs_bal
160.498	0.405504	0.200864	2.0188	0.0435085	0.172373	CCDC71L	cd8	1. CD8T : GZMB, ITGAE	all_samples_brush_vs_bal
233.062	0.100693	0.199668	0.504304	0.614048	0.821262	PIK3CG	cd8	1. CD8T : GZMB, ITGAE	all_samples_brush_vs_bal
19.4887	0.605609	0.485764	1.24671	0.212503	0.46765	PRKAR2B	cd8	1. CD8T : GZMB, ITGAE	all_samples_brush_vs_bal
307.637	-0.0727474	0.13644	-0.533181	0.593908	0.807243	HBP1	cd8	1. CD8T : GZMB, ITGAE	all_samples_brush_vs_bal
331.094	0.114951	0.389808	0.294891	0.768078	0.905397	COG5	cd8	1. CD8T : GZMB, ITGAE	all_samples_brush_vs_bal
70.5951	0.45667	0.210598	2.16845	0.0301246	0.134842	DUS4L	cd8	1. CD8T : GZMB, ITGAE	all_samples_brush_vs_bal
259.108	0.191818	0.132371	1.44909	0.147313	0.377063	BCAP29	cd8	1. CD8T : GZMB, ITGAE	all_samples_brush_vs_bal
18.4215	-0.33138	0.419678	-0.789607	0.429757	0.688476	AC002467.1	cd8	1. CD8T : GZMB, ITGAE	all_samples_brush_vs_bal
256.373	0.206137	0.166355	1.23914	0.215295	0.470429	CBLL1	cd8	1. CD8T : GZMB, ITGAE	all_samples_brush_vs_bal
219.039	-0.117002	0.125626	-0.931352	0.351671	0.617625	DLD	cd8	1. CD8T : GZMB, ITGAE	all_samples_brush_vs_bal
258.908	0.235286	0.170188	1.38251	0.166817	0.405745	PNPLA8	cd8	1. CD8T : GZMB, ITGAE	all_samples_brush_vs_bal
198.056	0.192001	0.172933	1.11026	0.266885	0.530378	THAP5	cd8	1. CD8T : GZMB, ITGAE	all_samples_brush_vs_bal
296.318	-0.0490001	0.177207	-0.276514	0.782153	0.912975	DNAJB9	cd8	1. CD8T : GZMB, ITGAE	all_samples_brush_vs_bal
153.151	0.109063	0.406061	0.268587	0.788248	0.916093	IMMP2L	cd8	1. CD8T : GZMB, ITGAE	all_samples_brush_vs_bal
18.1629	0.836029	0.762428	1.09654	0.272844	0.537843	LRRN3	cd8	1. CD8T : GZMB, ITGAE	all_samples_brush_vs_bal
164.523	-0.382656	0.200051	-1.91279	0.0557747	0.204327	ZNF277	cd8	1. CD8T : GZMB, ITGAE	all_samples_brush_vs_bal
169.952	0.363813	0.261511	1.39119	0.164167	0.402994	IFRD1	cd8	1. CD8T : GZMB, ITGAE	all_samples_brush_vs_bal
147.868	0.392292	0.179982	2.17962	0.0292857	0.132197	TMEM168	cd8	1. CD8T : GZMB, ITGAE	all_samples_brush_vs_bal
153.002	0.384028	0.15428	2.48916	0.0128046	0.0746806	BMT2	cd8	1. CD8T : GZMB, ITGAE	all_samples_brush_vs_bal
93.5661	-0.0354659	0.24542	-0.144511	0.885097	0.957325	SMIM30	cd8	1. CD8T : GZMB, ITGAE	all_samples_brush_vs_bal
1075.61	-0.923918	0.281923	-3.2772	0.00104841	0.0114758	MDFIC	cd8	1. CD8T : GZMB, ITGAE	all_samples_brush_vs_bal
491.201	-0.149051	0.130651	-1.14084	0.253937	0.516644	TES	cd8	1. CD8T : GZMB, ITGAE	all_samples_brush_vs_bal
524.483	-0.13962	0.109459	-1.27555	0.202114	0.455126	CAPZA2	cd8	1. CD8T : GZMB, ITGAE	all_samples_brush_vs_bal
58.4615	0.0386572	0.283975	0.136129	0.891719	0.959162	ST7	cd8	1. CD8T : GZMB, ITGAE	all_samples_brush_vs_bal
830.26	-0.0282769	0.0848307	-0.333333	0.738883	0.889719	LSM8	cd8	1. CD8T : GZMB, ITGAE	all_samples_brush_vs_bal
121.861	0.174631	0.188483	0.926505	0.354183	0.620734	ING3	cd8	1. CD8T : GZMB, ITGAE	all_samples_brush_vs_bal
250.949	0.400607	0.144767	2.76725	0.00565308	0.0420501	FAM3C	cd8	1. CD8T : GZMB, ITGAE	all_samples_brush_vs_bal
10.164	0.853604	0.643396	1.32672	0.184602	0.432857	IQUB	cd8	1. CD8T : GZMB, ITGAE	all_samples_brush_vs_bal
486.557	-0.0834589	0.0891005	-0.936682	0.348922	0.615526	NDUFA5	cd8	1. CD8T : GZMB, ITGAE	all_samples_brush_vs_bal
157.188	0.330106	0.16255	2.0308	0.0422754	0.169318	WASL	cd8	1. CD8T : GZMB, ITGAE	all_samples_brush_vs_bal
14.9292	1.22037	0.418973	2.91277	0.00358236	0.0297001	AC006333.2	cd8	1. CD8T : GZMB, ITGAE	all_samples_brush_vs_bal
106.795	0.796373	0.233355	3.41271	0.000643199	0.00779754	POT1	cd8	1. CD8T : GZMB, ITGAE	all_samples_brush_vs_bal
15.1347	0.778265	0.568656	1.3686	0.171123	0.412773	POT1-AS1	cd8	1. CD8T : GZMB, ITGAE	all_samples_brush_vs_bal
616.307	0.0706929	0.126145	0.56041	0.5752	0.796159	ZNF800	cd8	1. CD8T : GZMB, ITGAE	all_samples_brush_vs_bal
69.0588	-0.11442	0.223716	-0.511451	0.609035	0.817575	GCC1	cd8	1. CD8T : GZMB, ITGAE	all_samples_brush_vs_bal
1053.71	-0.320765	0.152494	-2.10346	0.0354255	0.150632	ARF5	cd8	1. CD8T : GZMB, ITGAE	all_samples_brush_vs_bal
435.922	-0.248713	0.114408	-2.17391	0.029712	0.133607	SND1	cd8	1. CD8T : GZMB, ITGAE	all_samples_brush_vs_bal
10.7398	0.0203468	0.433826	0.0469007	0.962592	0.985715	SND1-IT1	cd8	1. CD8T : GZMB, ITGAE	all_samples_brush_vs_bal
180.302	0.16781	0.168291	0.997142	0.318696	0.587063	RBM28	cd8	1. CD8T : GZMB, ITGAE	all_samples_brush_vs_bal
204.661	-0.426039	0.14043	-3.03382	0.00241476	0.0219274	IMPDH1	cd8	1. CD8T : GZMB, ITGAE	all_samples_brush_vs_bal
23.6658	0.156088	0.276909	0.563682	0.572971	0.794904	HILPDA	cd8	1. CD8T : GZMB, ITGAE	all_samples_brush_vs_bal
74.1574	-0.248466	0.28579	-0.869402	0.384627	0.647377	METTL2B	cd8	1. CD8T : GZMB, ITGAE	all_samples_brush_vs_bal
28.018	0.704859	0.494043	1.42672	0.153662	0.386644	AC090114.2	cd8	1. CD8T : GZMB, ITGAE	all_samples_brush_vs_bal
173.387	0.0368258	0.142575	0.25829	0.796183	0.919598	CALU	cd8	1. CD8T : GZMB, ITGAE	all_samples_brush_vs_bal
35.4458	0.387997	0.28202	1.37578	0.16889	0.408709	CCDC136	cd8	1. CD8T : GZMB, ITGAE	all_samples_brush_vs_bal
17.0806	0.433465	0.463892	0.934408	0.350094	0.615961	KCP	cd8	1. CD8T : GZMB, ITGAE	all_samples_brush_vs_bal
841.874	-0.247249	0.126623	-1.95265	0.0508616	0.191755	ATP6V1F	cd8	1. CD8T : GZMB, ITGAE	all_samples_brush_vs_bal
38.506	-0.392827	0.413655	-0.949648	0.342291	0.60996	IRF5	cd8	1. CD8T : GZMB, ITGAE	all_samples_brush_vs_bal
239.512	-0.0439745	0.17541	-0.250696	0.802049	0.92205	TNPO3	cd8	1. CD8T : GZMB, ITGAE	all_samples_brush_vs_bal
8.61548	-0.478944	0.796317	-0.601449	0.547541	0.778039	TSPAN33	cd8	1. CD8T : GZMB, ITGAE	all_samples_brush_vs_bal
127.143	-0.00938097	0.212562	-0.0441329	0.964798	0.986737	AHCYL2	cd8	1. CD8T : GZMB, ITGAE	all_samples_brush_vs_bal
47.1152	0.329475	0.344305	0.956928	0.338603	0.605758	SMKR1	cd8	1. CD8T : GZMB, ITGAE	all_samples_brush_vs_bal
32.7617	0.880879	0.273943	3.21555	0.00130193	0.0135787	AC078846.1	cd8	1. CD8T : GZMB, ITGAE	all_samples_brush_vs_bal
189.718	0.140476	0.250734	0.56026	0.575302	0.796159	NRF1	cd8	1. CD8T : GZMB, ITGAE	all_samples_brush_vs_bal
282.766	0.0506537	0.133226	0.38021	0.703789	0.871319	UBE2H	cd8	1. CD8T : GZMB, ITGAE	all_samples_brush_vs_bal
74.2726	-0.114992	0.157458	-0.730307	0.465203	0.717651	ZC3HC1	cd8	1. CD8T : GZMB, ITGAE	all_samples_brush_vs_bal
151.057	0.032332	0.237473	0.136151	0.891702	0.959162	KLHDC10	cd8	1. CD8T : GZMB, ITGAE	all_samples_brush_vs_bal
150.563	0.326467	0.151272	2.15815	0.0309166	0.137078	TMEM209	cd8	1. CD8T : GZMB, ITGAE	all_samples_brush_vs_bal
10.8795	0.184941	0.532403	0.347371	0.728313	0.884655	AC087071.2	cd8	1. CD8T : GZMB, ITGAE	all_samples_brush_vs_bal
46.5924	-0.826832	1.49735	-0.552197	0.580814	0.800103	CPA5	cd8	1. CD8T : GZMB, ITGAE	all_samples_brush_vs_bal
40.0431	0.274927	0.27259	1.00857	0.31318	0.579909	CEP41	cd8	1. CD8T : GZMB, ITGAE	all_samples_brush_vs_bal
86.0701	0.198314	0.218899	0.905964	0.364955	0.630469	COPG2	cd8	1. CD8T : GZMB, ITGAE	all_samples_brush_vs_bal
604.4	0.0148889	0.758207	0.019637	0.984333	0.992973	AC016831.7	cd8	1. CD8T : GZMB, ITGAE	all_samples_brush_vs_bal
35.7068	-0.940524	1.26479	-0.743623	0.457104	0.711638	LINC00513	cd8	1. CD8T : GZMB, ITGAE	all_samples_brush_vs_bal
15.4672	0.498849	0.468056	1.06579	0.286519	0.553172	AC016831.1	cd8	1. CD8T : GZMB, ITGAE	all_samples_brush_vs_bal
20.2052	-0.204541	0.550491	-0.371562	0.710219	0.875426	AC016831.5	cd8	1. CD8T : GZMB, ITGAE	all_samples_brush_vs_bal
38.1136	0.162027	0.443685	0.365185	0.714973	0.878464	AC058791.1	cd8	1. CD8T : GZMB, ITGAE	all_samples_brush_vs_bal
353.393	0.283488	0.216837	1.30738	0.191084	0.440954	MKLN1	cd8	1. CD8T : GZMB, ITGAE	all_samples_brush_vs_bal
365.242	0.154984	0.379712	0.408161	0.683155	0.860311	CHCHD3	cd8	1. CD8T : GZMB, ITGAE	all_samples_brush_vs_bal
376.498	0.229788	0.237923	0.965808	0.33414	0.60179	EXOC4	cd8	1. CD8T : GZMB, ITGAE	all_samples_brush_vs_bal
82.1057	0.0919464	0.201402	0.456531	0.648008	0.840423	SLC35B4	cd8	1. CD8T : GZMB, ITGAE	all_samples_brush_vs_bal
358.488	-0.0266999	0.146616	-0.182107	0.855499	0.947206	AKR1B1	cd8	1. CD8T : GZMB, ITGAE	all_samples_brush_vs_bal
67.0368	-0.413479	0.212032	-1.95008	0.0511663	0.192374	BPGM	cd8	1. CD8T : GZMB, ITGAE	all_samples_brush_vs_bal
32.7627	0.291589	0.645649	0.451622	0.651541	0.842769	AGBL3	cd8	1. CD8T : GZMB, ITGAE	all_samples_brush_vs_bal
138.459	0.361844	0.205793	1.75829	0.0786981	0.257919	CYREN	cd8	1. CD8T : GZMB, ITGAE	all_samples_brush_vs_bal
123.543	0.107729	0.224647	0.479547	0.63155	0.830878	TMEM140	cd8	1. CD8T : GZMB, ITGAE	all_samples_brush_vs_bal
47.7324	-0.040311	0.198219	-0.203366	0.838849	0.939867	WDR91	cd8	1. CD8T : GZMB, ITGAE	all_samples_brush_vs_bal
396.045	0.393058	0.121923	3.22384	0.00126486	0.0132988	CNOT4	cd8	1. CD8T : GZMB, ITGAE	all_samples_brush_vs_bal
154.362	0.049338	0.194094	0.254196	0.799344	0.921152	NUP205	cd8	1. CD8T : GZMB, ITGAE	all_samples_brush_vs_bal
566.672	0.087931	0.108824	0.80801	0.419085	0.679521	STMP1	cd8	1. CD8T : GZMB, ITGAE	all_samples_brush_vs_bal
574.583	-0.292002	0.142895	-2.04348	0.041005	0.165496	MTPN	cd8	1. CD8T : GZMB, ITGAE	all_samples_brush_vs_bal
183.053	0.33442	0.137162	2.43814	0.0147632	0.0828877	CREB3L2	cd8	1. CD8T : GZMB, ITGAE	all_samples_brush_vs_bal
116.517	0.0741177	0.240083	0.308718	0.757536	0.899939	TRIM24	cd8	1. CD8T : GZMB, ITGAE	all_samples_brush_vs_bal
18.5454	-1.01062	0.477276	-2.11748	0.0342191	0.146907	ZC3HAV1L	cd8	1. CD8T : GZMB, ITGAE	all_samples_brush_vs_bal
789.407	-0.134868	0.131021	-1.02936	0.303309	0.570114	ZC3HAV1	cd8	1. CD8T : GZMB, ITGAE	all_samples_brush_vs_bal
10.3323	0.928882	0.399929	2.32262	0.0201997	0.102424	TTC26	cd8	1. CD8T : GZMB, ITGAE	all_samples_brush_vs_bal
96.3632	-0.0067158	0.188957	-0.0355414	0.971648	0.989371	UBN2	cd8	1. CD8T : GZMB, ITGAE	all_samples_brush_vs_bal
168.353	-0.174417	0.280524	-0.621754	0.534103	0.769079	FMC1	cd8	1. CD8T : GZMB, ITGAE	all_samples_brush_vs_bal
471.409	0.278832	0.145023	1.92267	0.0545215	0.200992	LUC7L2	cd8	1. CD8T : GZMB, ITGAE	all_samples_brush_vs_bal
15.5767	0.385653	0.360742	1.06906	0.285045	0.551688	AC083880.1	cd8	1. CD8T : GZMB, ITGAE	all_samples_brush_vs_bal
74.0113	-0.0219812	0.249664	-0.088043	0.929843	0.973263	HIPK2	cd8	1. CD8T : GZMB, ITGAE	all_samples_brush_vs_bal
68.4283	-0.908681	0.558941	-1.62572	0.10401	0.306898	TBXAS1	cd8	1. CD8T : GZMB, ITGAE	all_samples_brush_vs_bal
206.173	-0.406762	0.1392	-2.92213	0.00347644	0.0290687	PARP12	cd8	1. CD8T : GZMB, ITGAE	all_samples_brush_vs_bal
140.808	-0.20538	0.192364	-1.06766	0.285673	0.552357	KDM7A	cd8	1. CD8T : GZMB, ITGAE	all_samples_brush_vs_bal
81.7378	0.189187	0.199497	0.948319	0.342967	0.610663	SLC37A3	cd8	1. CD8T : GZMB, ITGAE	all_samples_brush_vs_bal
7.6275	0.388453	0.541146	0.717834	0.47286	0.72339	RAB19	cd8	1. CD8T : GZMB, ITGAE	all_samples_brush_vs_bal
236.287	-0.200094	0.179948	-1.11195	0.266158	0.529952	MKRN1	cd8	1. CD8T : GZMB, ITGAE	all_samples_brush_vs_bal
116.105	-0.354691	0.234501	-1.51253	0.130399	0.349409	ADCK2	cd8	1. CD8T : GZMB, ITGAE	all_samples_brush_vs_bal
1514.58	-0.662582	0.116416	-5.6915	1.25925e-08	1.03371e-06	NDUFB2	cd8	1. CD8T : GZMB, ITGAE	all_samples_brush_vs_bal
231.3	0.10571	0.195936	0.539512	0.589534	0.805272	BRAF	cd8	1. CD8T : GZMB, ITGAE	all_samples_brush_vs_bal
267.432	-0.209724	0.141886	-1.47812	0.139377	0.363982	MRPS33	cd8	1. CD8T : GZMB, ITGAE	all_samples_brush_vs_bal
124.488	0.140641	0.174478	0.806068	0.420204	0.680582	AGK	cd8	1. CD8T : GZMB, ITGAE	all_samples_brush_vs_bal
8.90549	0.330923	0.471697	0.701557	0.482956	0.729088	AC004918.1	cd8	1. CD8T : GZMB, ITGAE	all_samples_brush_vs_bal
11.2975	1.0656	0.594708	1.7918	0.0731654	0.245343	WEE2-AS1	cd8	1. CD8T : GZMB, ITGAE	all_samples_brush_vs_bal
929.599	-0.0988791	0.0985713	-1.00312	0.315802	0.583107	SSBP1	cd8	1. CD8T : GZMB, ITGAE	all_samples_brush_vs_bal
1888.63	0.23045	0.238196	0.967481	0.333304	0.601303	TRBC1	cd8	1. CD8T : GZMB, ITGAE	all_samples_brush_vs_bal
3231.43	0.235362	0.184678	1.27445	0.202504	0.455612	TRBC2	cd8	1. CD8T : GZMB, ITGAE	all_samples_brush_vs_bal
90.4597	0.965039	0.208262	4.63377	3.59068e-06	0.000117531	EPHB6	cd8	1. CD8T : GZMB, ITGAE	all_samples_brush_vs_bal
2983.39	-0.482254	0.139145	-3.46584	0.000528577	0.00670747	GSTK1	cd8	1. CD8T : GZMB, ITGAE	all_samples_brush_vs_bal
14.235	-0.280123	1.98555	-0.141081	0.887806	0.958171	AC073342.1	cd8	1. CD8T : GZMB, ITGAE	all_samples_brush_vs_bal
184.243	-0.324541	0.16095	-2.0164	0.0437577	0.172834	CASP2	cd8	1. CD8T : GZMB, ITGAE	all_samples_brush_vs_bal
24.0606	0.868933	0.318136	2.73133	0.006308	0.0454231	FAM131B	cd8	1. CD8T : GZMB, ITGAE	all_samples_brush_vs_bal
37.5658	-0.33674	0.574853	-0.585785	0.55802	0.786921	AC093673.1	cd8	1. CD8T : GZMB, ITGAE	all_samples_brush_vs_bal
1987.7	-0.00635949	0.195196	-0.03258	0.97401	0.990485	ZYX	cd8	1. CD8T : GZMB, ITGAE	all_samples_brush_vs_bal
164.923	0.764128	0.240732	3.17419	0.00150255	0.0152505	EPHA1	cd8	1. CD8T : GZMB, ITGAE	all_samples_brush_vs_bal
126.187	0.589476	0.390217	1.51064	0.130881	0.350142	EPHA1-AS1	cd8	1. CD8T : GZMB, ITGAE	all_samples_brush_vs_bal
75.9653	-0.463831	0.33267	-1.39427	0.163237	0.40177	TCAF2	cd8	1. CD8T : GZMB, ITGAE	all_samples_brush_vs_bal
105.231	0.277602	0.190305	1.45872	0.144642	0.372667	TCAF1	cd8	1. CD8T : GZMB, ITGAE	all_samples_brush_vs_bal
9.53878	-0.0534816	1.01465	-0.0527096	0.957963	0.985326	AC004889.1	cd8	1. CD8T : GZMB, ITGAE	all_samples_brush_vs_bal
19.5256	-0.615907	0.445426	-1.38274	0.166745	0.405745	ARHGEF5	cd8	1. CD8T : GZMB, ITGAE	all_samples_brush_vs_bal
114.066	0.15822	0.300908	0.525809	0.599021	0.810518	TPK1	cd8	1. CD8T : GZMB, ITGAE	all_samples_brush_vs_bal
9.90707	0.287851	0.44228	0.650833	0.515154	0.753952	AC005229.4	cd8	1. CD8T : GZMB, ITGAE	all_samples_brush_vs_bal
259.431	-0.175248	0.138333	-1.26686	0.205206	0.459265	CUL1	cd8	1. CD8T : GZMB, ITGAE	all_samples_brush_vs_bal
64.1021	-0.705103	0.348393	-2.02387	0.0429836	0.170986	EZH2	cd8	1. CD8T : GZMB, ITGAE	all_samples_brush_vs_bal
377.298	-0.0201613	0.173465	-0.116227	0.907472	0.963307	PDIA4	cd8	1. CD8T : GZMB, ITGAE	all_samples_brush_vs_bal
63.7265	0.424028	0.273162	1.55229	0.120592	0.334761	ZNF786	cd8	1. CD8T : GZMB, ITGAE	all_samples_brush_vs_bal
14.1173	0.718547	0.509827	1.40939	0.158719	0.394793	ZNF425	cd8	1. CD8T : GZMB, ITGAE	all_samples_brush_vs_bal
105.577	-0.0209798	0.190163	-0.110325	0.912151	0.965708	ZNF398	cd8	1. CD8T : GZMB, ITGAE	all_samples_brush_vs_bal
58.3003	-0.207913	0.210366	-0.988336	0.322988	0.590977	ZNF282	cd8	1. CD8T : GZMB, ITGAE	all_samples_brush_vs_bal
46.0475	0.119449	0.230868	0.517389	0.604884	0.814502	ZNF212	cd8	1. CD8T : GZMB, ITGAE	all_samples_brush_vs_bal
38.8459	0.170691	0.248854	0.685908	0.492771	0.737114	ZNF783	cd8	1. CD8T : GZMB, ITGAE	all_samples_brush_vs_bal
30.7406	-0.174551	0.379593	-0.459838	0.645633	0.83863	ZNF777	cd8	1. CD8T : GZMB, ITGAE	all_samples_brush_vs_bal
144.306	0.23519	0.220112	1.0685	0.285294	0.551854	ZNF746	cd8	1. CD8T : GZMB, ITGAE	all_samples_brush_vs_bal
22.4516	-0.193723	0.342199	-0.566111	0.571318	0.793644	KRBA1	cd8	1. CD8T : GZMB, ITGAE	all_samples_brush_vs_bal
244.566	0.243287	0.271884	0.894819	0.370884	0.635653	ZNF862	cd8	1. CD8T : GZMB, ITGAE	all_samples_brush_vs_bal
28.4358	0.379708	0.337783	1.12412	0.260963	0.524026	ATP6V0E2-AS1	cd8	1. CD8T : GZMB, ITGAE	all_samples_brush_vs_bal
476.247	-0.00735419	0.160742	-0.0457515	0.963508	0.986186	ATP6V0E2	cd8	1. CD8T : GZMB, ITGAE	all_samples_brush_vs_bal
46.5127	0.55332	0.235331	2.35124	0.018711	0.0976623	ACTR3C	cd8	1. CD8T : GZMB, ITGAE	all_samples_brush_vs_bal
76.9737	-0.115157	0.545417	-0.211135	0.832782	0.935695	LRRC61	cd8	1. CD8T : GZMB, ITGAE	all_samples_brush_vs_bal
10.264	-0.30181	0.482676	-0.625284	0.531785	0.766804	ZBED6CL	cd8	1. CD8T : GZMB, ITGAE	all_samples_brush_vs_bal
77.8304	0.0987332	0.239773	0.411778	0.680502	0.858999	REPIN1	cd8	1. CD8T : GZMB, ITGAE	all_samples_brush_vs_bal
13.4809	-0.189841	0.673295	-0.281957	0.777976	0.910743	ZNF775	cd8	1. CD8T : GZMB, ITGAE	all_samples_brush_vs_bal
174.301	1.07033	0.132151	8.09928	5.52858e-16	2.3147e-13	GIMAP8	cd8	1. CD8T : GZMB, ITGAE	all_samples_brush_vs_bal
3122.92	0.66593	0.20805	3.20082	0.00137038	0.0141667	GIMAP7	cd8	1. CD8T : GZMB, ITGAE	all_samples_brush_vs_bal
1713.03	0.409133	0.208597	1.96136	0.0498376	0.189138	GIMAP4	cd8	1. CD8T : GZMB, ITGAE	all_samples_brush_vs_bal
574.158	0.689555	0.143004	4.82191	1.42189e-06	5.30855e-05	GIMAP6	cd8	1. CD8T : GZMB, ITGAE	all_samples_brush_vs_bal
496.491	0.124494	0.127173	0.978929	0.327615	0.595078	GIMAP2	cd8	1. CD8T : GZMB, ITGAE	all_samples_brush_vs_bal
476.794	0.215282	0.688475	0.312694	0.754513	0.898898	GIMAP1	cd8	1. CD8T : GZMB, ITGAE	all_samples_brush_vs_bal
685.676	1.04239	0.828774	1.25775	0.208481	0.462421	GIMAP5	cd8	1. CD8T : GZMB, ITGAE	all_samples_brush_vs_bal
11.6075	-0.446822	0.556718	-0.8026	0.422206	0.682034	NOS3	cd8	1. CD8T : GZMB, ITGAE	all_samples_brush_vs_bal
15.4635	-0.647102	0.437653	-1.47857	0.139255	0.363745	ATG9B	cd8	1. CD8T : GZMB, ITGAE	all_samples_brush_vs_bal
101.806	-0.212022	0.163839	-1.29409	0.195635	0.44648	ABCB8	cd8	1. CD8T : GZMB, ITGAE	all_samples_brush_vs_bal
59.557	-0.0502359	0.199073	-0.252348	0.800772	0.921571	CDK5	cd8	1. CD8T : GZMB, ITGAE	all_samples_brush_vs_bal
67.2683	-0.129348	0.209326	-0.617926	0.536624	0.770937	SLC4A2	cd8	1. CD8T : GZMB, ITGAE	all_samples_brush_vs_bal
248.061	0.0246784	0.165596	0.149028	0.881532	0.956079	FASTK	cd8	1. CD8T : GZMB, ITGAE	all_samples_brush_vs_bal
435.524	-0.194346	0.159028	-1.22209	0.221675	0.478405	TMUB1	cd8	1. CD8T : GZMB, ITGAE	all_samples_brush_vs_bal
29.5987	-0.548507	0.25512	-2.15	0.0315554	0.139017	AGAP3	cd8	1. CD8T : GZMB, ITGAE	all_samples_brush_vs_bal
90.3699	-0.155936	0.166638	-0.93578	0.349387	0.615526	CHPF2	cd8	1. CD8T : GZMB, ITGAE	all_samples_brush_vs_bal
41.2425	0.748145	0.255667	2.92625	0.00343073	0.0287686	SMARCD3	cd8	1. CD8T : GZMB, ITGAE	all_samples_brush_vs_bal
418.705	0.0905915	0.101654	0.891171	0.372837	0.637276	NUB1	cd8	1. CD8T : GZMB, ITGAE	all_samples_brush_vs_bal
26.846	0.460244	0.311233	1.47878	0.1392	0.363682	WDR86	cd8	1. CD8T : GZMB, ITGAE	all_samples_brush_vs_bal
498.494	-0.389249	0.114257	-3.40679	0.000657321	0.00793591	RHEB	cd8	1. CD8T : GZMB, ITGAE	all_samples_brush_vs_bal
140.412	0.161782	0.14672	1.10265	0.270178	0.534384	PRKAG2	cd8	1. CD8T : GZMB, ITGAE	all_samples_brush_vs_bal
34.6043	-0.192026	0.408332	-0.47027	0.638162	0.834301	PRKAG2-AS1	cd8	1. CD8T : GZMB, ITGAE	all_samples_brush_vs_bal
163.208	-0.183427	0.155856	-1.1769	0.239236	0.499745	GALNT11	cd8	1. CD8T : GZMB, ITGAE	all_samples_brush_vs_bal
611.748	0.0498421	0.131701	0.378448	0.705098	0.872251	KMT2C	cd8	1. CD8T : GZMB, ITGAE	all_samples_brush_vs_bal
110.31	0.339795	0.184925	1.83747	0.06614	0.229532	LINC01003	cd8	1. CD8T : GZMB, ITGAE	all_samples_brush_vs_bal
42.0365	0.274753	0.242371	1.1336	0.256961	0.520358	ACTR3B	cd8	1. CD8T : GZMB, ITGAE	all_samples_brush_vs_bal
68.8885	0.486098	0.223235	2.17751	0.0294422	0.132801	PAXIP1-AS2	cd8	1. CD8T : GZMB, ITGAE	all_samples_brush_vs_bal
45.1343	-0.0877301	0.262026	-0.334815	0.737764	0.889247	PAXIP1	cd8	1. CD8T : GZMB, ITGAE	all_samples_brush_vs_bal
73.1957	0.0313655	0.199194	0.157462	0.874881	0.954007	PAXIP1-AS1	cd8	1. CD8T : GZMB, ITGAE	all_samples_brush_vs_bal
22.6695	0.233197	0.3048	0.765082	0.444223	0.701882	AC144652.1	cd8	1. CD8T : GZMB, ITGAE	all_samples_brush_vs_bal
303.1	-0.344958	0.185398	-1.86063	0.0627963	0.222405	INSIG1	cd8	1. CD8T : GZMB, ITGAE	all_samples_brush_vs_bal
51.8656	0.0820939	0.56539	0.145199	0.884554	0.957325	AC009403.1	cd8	1. CD8T : GZMB, ITGAE	all_samples_brush_vs_bal
368.02	0.284239	0.141349	2.0109	0.0443358	0.174529	RBM33	cd8	1. CD8T : GZMB, ITGAE	all_samples_brush_vs_bal
50.821	0.0068668	0.29127	0.0235754	0.981191	0.991964	LINC01006	cd8	1. CD8T : GZMB, ITGAE	all_samples_brush_vs_bal
18.4893	-0.297633	0.440372	-0.675867	0.499125	0.740913	RNF32	cd8	1. CD8T : GZMB, ITGAE	all_samples_brush_vs_bal
236.866	0.116085	0.148685	0.780741	0.434955	0.693455	LMBR1	cd8	1. CD8T : GZMB, ITGAE	all_samples_brush_vs_bal
62.7371	-0.00906307	0.191053	-0.0474373	0.962165	0.985715	NOM1	cd8	1. CD8T : GZMB, ITGAE	all_samples_brush_vs_bal
262.464	-0.00615055	0.127179	-0.0483612	0.961428	0.98547	UBE3C	cd8	1. CD8T : GZMB, ITGAE	all_samples_brush_vs_bal
506.052	-0.0970835	0.109536	-0.886318	0.375446	0.640155	DNAJB6	cd8	1. CD8T : GZMB, ITGAE	all_samples_brush_vs_bal
94.3934	0.374074	0.172133	2.17317	0.0297678	0.133755	PTPRN2	cd8	1. CD8T : GZMB, ITGAE	all_samples_brush_vs_bal
28.6515	-0.475677	0.297936	-1.59658	0.11036	0.317564	NCAPG2	cd8	1. CD8T : GZMB, ITGAE	all_samples_brush_vs_bal
521.855	0.0566393	0.164153	0.34504	0.730064	0.885184	ESYT2	cd8	1. CD8T : GZMB, ITGAE	all_samples_brush_vs_bal
114.206	0.441525	0.221759	1.99101	0.0464796	0.180603	WDR60	cd8	1. CD8T : GZMB, ITGAE	all_samples_brush_vs_bal
19.7131	-0.102265	0.293426	-0.348519	0.727451	0.884362	PLCXD1	cd8	1. CD8T : GZMB, ITGAE	all_samples_brush_vs_bal
322.972	-0.403155	0.154986	-2.60124	0.00928888	0.06053	GTPBP6	cd8	1. CD8T : GZMB, ITGAE	all_samples_brush_vs_bal
39.4319	1.44608	0.43451	3.32807	0.000874485	0.00987918	LINC00685	cd8	1. CD8T : GZMB, ITGAE	all_samples_brush_vs_bal
63.601	0.0846832	0.213796	0.396094	0.692036	0.865333	PPP2R3B	cd8	1. CD8T : GZMB, ITGAE	all_samples_brush_vs_bal
2438.69	-0.82596	0.154234	-5.35525	8.54399e-08	5.03322e-06	SLC25A6	cd8	1. CD8T : GZMB, ITGAE	all_samples_brush_vs_bal
10.0636	0.346517	0.714492	0.484984	0.627688	0.828834	ASMTL-AS1	cd8	1. CD8T : GZMB, ITGAE	all_samples_brush_vs_bal
161.717	-0.627217	0.182528	-3.43629	0.000589743	0.0073082	ASMTL	cd8	1. CD8T : GZMB, ITGAE	all_samples_brush_vs_bal
210.276	-2.15238	0.260224	-8.27125	1.32558e-16	6.3584e-14	P2RY8	cd8	1. CD8T : GZMB, ITGAE	all_samples_brush_vs_bal
209.031	0.00497881	0.119829	0.0415494	0.966858	0.987469	AKAP17A	cd8	1. CD8T : GZMB, ITGAE	all_samples_brush_vs_bal
20.8224	-0.134883	0.600167	-0.224743	0.822179	0.932047	AL683807.1	cd8	1. CD8T : GZMB, ITGAE	all_samples_brush_vs_bal
161.009	0.0470773	0.207839	0.226509	0.820806	0.931871	DHRSX	cd8	1. CD8T : GZMB, ITGAE	all_samples_brush_vs_bal
73.1116	-0.335031	0.191421	-1.75023	0.0800786	0.260985	ZBED1	cd8	1. CD8T : GZMB, ITGAE	all_samples_brush_vs_bal
4986.97	-0.125902	0.120131	-1.04804	0.294619	0.560775	CD99	cd8	1. CD8T : GZMB, ITGAE	all_samples_brush_vs_bal
24.2965	-0.0663646	0.295544	-0.224551	0.822329	0.932047	ARSD	cd8	1. CD8T : GZMB, ITGAE	all_samples_brush_vs_bal
370.055	-0.809754	0.25661	-3.15559	0.00160175	0.0159944	PRKX	cd8	1. CD8T : GZMB, ITGAE	all_samples_brush_vs_bal
141.381	0.0374692	0.217627	0.172172	0.863303	0.949247	PUDP	cd8	1. CD8T : GZMB, ITGAE	all_samples_brush_vs_bal
11.4363	-0.515879	0.409256	-1.26053	0.207478	0.461557	STS	cd8	1. CD8T : GZMB, ITGAE	all_samples_brush_vs_bal
38.1009	0.329182	0.258057	1.27562	0.202091	0.455126	PNPLA4	cd8	1. CD8T : GZMB, ITGAE	all_samples_brush_vs_bal
146.435	-1.02896	0.283445	-3.63018	0.000283225	0.00405898	TBL1X	cd8	1. CD8T : GZMB, ITGAE	all_samples_brush_vs_bal
108.198	-0.122292	0.161368	-0.757842	0.448545	0.704205	WWC3	cd8	1. CD8T : GZMB, ITGAE	all_samples_brush_vs_bal
77.5682	0.0980802	0.204379	0.479894	0.631303	0.830878	HCCS	cd8	1. CD8T : GZMB, ITGAE	all_samples_brush_vs_bal
247.66	0.2287	0.128704	1.77694	0.075578	0.250744	MSL3	cd8	1. CD8T : GZMB, ITGAE	all_samples_brush_vs_bal
132.058	0.173931	0.147578	1.17857	0.238569	0.498833	PRPS2	cd8	1. CD8T : GZMB, ITGAE	all_samples_brush_vs_bal
61359.2	-0.0639544	0.100363	-0.63723	0.523975	0.760123	TMSB4X	cd8	1. CD8T : GZMB, ITGAE	all_samples_brush_vs_bal
60.6437	0.434664	0.240968	1.80382	0.0712595	0.240257	TCEANC	cd8	1. CD8T : GZMB, ITGAE	all_samples_brush_vs_bal
196.395	-0.108591	0.175623	-0.618316	0.536367	0.770662	RAB9A	cd8	1. CD8T : GZMB, ITGAE	all_samples_brush_vs_bal
152.653	0.17775	0.170588	1.04198	0.297419	0.563999	TRAPPC2	cd8	1. CD8T : GZMB, ITGAE	all_samples_brush_vs_bal
495.757	0.183528	0.113252	1.62053	0.105119	0.308617	OFD1	cd8	1. CD8T : GZMB, ITGAE	all_samples_brush_vs_bal
8.44239	-0.00111875	0.524385	-0.00213346	0.998298	0.999669	GPM6B	cd8	1. CD8T : GZMB, ITGAE	all_samples_brush_vs_bal
75.9566	-0.159206	0.187455	-0.849304	0.395712	0.65825	GEMIN8	cd8	1. CD8T : GZMB, ITGAE	all_samples_brush_vs_bal
29.8251	0.452428	0.385029	1.17505	0.239975	0.50064	FANCB	cd8	1. CD8T : GZMB, ITGAE	all_samples_brush_vs_bal
100.278	0.0383547	0.212233	0.18072	0.856587	0.947206	MOSPD2	cd8	1. CD8T : GZMB, ITGAE	all_samples_brush_vs_bal
41.3141	0.289678	0.267377	1.08341	0.278628	0.544847	PIGA	cd8	1. CD8T : GZMB, ITGAE	all_samples_brush_vs_bal
294.094	-0.593019	0.155158	-3.82203	0.00013236	0.00223582	CA5B	cd8	1. CD8T : GZMB, ITGAE	all_samples_brush_vs_bal
318.736	-0.0355103	0.205044	-0.173184	0.862507	0.949228	ZRSR2	cd8	1. CD8T : GZMB, ITGAE	all_samples_brush_vs_bal
306.217	-0.555096	0.151386	-3.66676	0.000245641	0.00364052	AP1S2	cd8	1. CD8T : GZMB, ITGAE	all_samples_brush_vs_bal
16.9041	0.404386	0.44151	0.915914	0.359712	0.62636	CTPS2	cd8	1. CD8T : GZMB, ITGAE	all_samples_brush_vs_bal
266.416	0.0568152	0.14312	0.396977	0.691384	0.865097	SYAP1	cd8	1. CD8T : GZMB, ITGAE	all_samples_brush_vs_bal
181.164	0.0353698	0.177444	0.19933	0.842005	0.941005	TXLNG	cd8	1. CD8T : GZMB, ITGAE	all_samples_brush_vs_bal
443.55	0.00744636	0.097199	0.0766094	0.938934	0.978063	RBBP7	cd8	1. CD8T : GZMB, ITGAE	all_samples_brush_vs_bal
9.08049	0.445857	0.800477	0.556988	0.577535	0.797834	REPS2	cd8	1. CD8T : GZMB, ITGAE	all_samples_brush_vs_bal
12.3629	-0.367082	0.563831	-0.651051	0.515014	0.753934	SCML1	cd8	1. CD8T : GZMB, ITGAE	all_samples_brush_vs_bal
19.8205	0.522903	0.307423	1.70092	0.0889575	0.278688	CDKL5	cd8	1. CD8T : GZMB, ITGAE	all_samples_brush_vs_bal
56.9492	0.163342	0.232582	0.702296	0.482494	0.729088	PHKA2	cd8	1. CD8T : GZMB, ITGAE	all_samples_brush_vs_bal
228.619	-0.144582	0.155108	-0.932134	0.351267	0.617282	PDHA1	cd8	1. CD8T : GZMB, ITGAE	all_samples_brush_vs_bal
1087.42	0.0485495	0.0911514	0.532625	0.594293	0.807476	SH3KBP1	cd8	1. CD8T : GZMB, ITGAE	all_samples_brush_vs_bal
84.1194	0.256028	0.181561	1.41015	0.158496	0.394575	BCLAF3	cd8	1. CD8T : GZMB, ITGAE	all_samples_brush_vs_bal
742.041	0.00528694	0.172194	0.0307033	0.975506	0.99089	EIF1AX	cd8	1. CD8T : GZMB, ITGAE	all_samples_brush_vs_bal
783.353	0.606405	0.163263	3.71427	0.000203788	0.00311474	RPS6KA3	cd8	1. CD8T : GZMB, ITGAE	all_samples_brush_vs_bal
11.2168	0.290934	0.716879	0.405834	0.684865	0.861353	CNKSR2	cd8	1. CD8T : GZMB, ITGAE	all_samples_brush_vs_bal
36.6036	0.586043	0.26526	2.20931	0.0271528	0.125815	MBTPS2	cd8	1. CD8T : GZMB, ITGAE	all_samples_brush_vs_bal
251.772	-0.485606	0.12647	-3.83968	0.000123193	0.00209607	SMS	cd8	1. CD8T : GZMB, ITGAE	all_samples_brush_vs_bal
190.458	-0.227367	0.177364	-1.28192	0.199871	0.452797	PRDX4	cd8	1. CD8T : GZMB, ITGAE	all_samples_brush_vs_bal
112.625	-0.160922	0.176751	-0.910445	0.362588	0.628345	ACOT9	cd8	1. CD8T : GZMB, ITGAE	all_samples_brush_vs_bal
842.518	0.486837	0.176598	2.75675	0.00583787	0.0428806	SAT1	cd8	1. CD8T : GZMB, ITGAE	all_samples_brush_vs_bal
77.1461	-0.476191	0.239153	-1.99115	0.0464639	0.180602	APOO	cd8	1. CD8T : GZMB, ITGAE	all_samples_brush_vs_bal
47.8249	-0.210415	0.234943	-0.895603	0.370465	0.635493	KLHL15	cd8	1. CD8T : GZMB, ITGAE	all_samples_brush_vs_bal
576.418	-0.258867	0.169499	-1.52725	0.126699	0.343897	EIF2S3	cd8	1. CD8T : GZMB, ITGAE	all_samples_brush_vs_bal
310.494	0.0909472	0.242515	0.375017	0.707648	0.874197	ZFX	cd8	1. CD8T : GZMB, ITGAE	all_samples_brush_vs_bal
155.665	0.179163	0.162384	1.10333	0.269884	0.534073	PDK3	cd8	1. CD8T : GZMB, ITGAE	all_samples_brush_vs_bal
48.8964	-0.0226924	0.250927	-0.0904342	0.927942	0.972584	POLA1	cd8	1. CD8T : GZMB, ITGAE	all_samples_brush_vs_bal
32.804	-0.0932485	0.3381	-0.275801	0.782701	0.913359	GK	cd8	1. CD8T : GZMB, ITGAE	all_samples_brush_vs_bal
80.8408	0.0687684	0.207947	0.330701	0.74087	0.891066	TAB3	cd8	1. CD8T : GZMB, ITGAE	all_samples_brush_vs_bal
16.6992	1.56666	1.63343	0.959125	0.337496	0.604719	DMD	cd8	1. CD8T : GZMB, ITGAE	all_samples_brush_vs_bal
14.6477	0.779267	0.519378	1.50038	0.133515	0.354517	LANCL3	cd8	1. CD8T : GZMB, ITGAE	all_samples_brush_vs_bal
356.851	-0.0100422	0.143031	-0.0702102	0.944026	0.98058	DYNLT3	cd8	1. CD8T : GZMB, ITGAE	all_samples_brush_vs_bal
65.2139	-0.447476	0.199527	-2.24269	0.0249169	0.118548	RPGR	cd8	1. CD8T : GZMB, ITGAE	all_samples_brush_vs_bal
195.275	-0.926464	0.197247	-4.69698	2.6404e-06	8.92354e-05	MID1IP1	cd8	1. CD8T : GZMB, ITGAE	all_samples_brush_vs_bal
174.731	-0.120149	0.207039	-0.580323	0.561697	0.788728	BCOR	cd8	1. CD8T : GZMB, ITGAE	all_samples_brush_vs_bal
639.904	0.317375	0.138383	2.29345	0.021822	0.107804	ATP6AP2	cd8	1. CD8T : GZMB, ITGAE	all_samples_brush_vs_bal
222.385	0.018272	0.199046	0.0917978	0.926859	0.972368	CXorf38	cd8	1. CD8T : GZMB, ITGAE	all_samples_brush_vs_bal
211.108	0.568214	0.249561	2.27685	0.0227952	0.111137	MED14	cd8	1. CD8T : GZMB, ITGAE	all_samples_brush_vs_bal
13.4481	0.628397	0.668204	0.940428	0.346998	0.614109	MED14OS	cd8	1. CD8T : GZMB, ITGAE	all_samples_brush_vs_bal
325.074	-0.0465883	0.176828	-0.263466	0.792191	0.918218	USP9X	cd8	1. CD8T : GZMB, ITGAE	all_samples_brush_vs_bal
872.644	0.439448	0.285287	1.54037	0.12347	0.339074	DDX3X	cd8	1. CD8T : GZMB, ITGAE	all_samples_brush_vs_bal
615.422	0.174149	0.298028	0.584339	0.558992	0.787675	CASK	cd8	1. CD8T : GZMB, ITGAE	all_samples_brush_vs_bal
99.7956	2.11862	0.398576	5.31547	1.06383e-07	5.99581e-06	GPR34	cd8	1. CD8T : GZMB, ITGAE	all_samples_brush_vs_bal
82.1731	1.9477	0.36447	5.34392	9.09587e-08	5.25275e-06	GPR82	cd8	1. CD8T : GZMB, ITGAE	all_samples_brush_vs_bal
51.8282	4.58244	1.42133	3.22405	0.00126392	0.0132988	PPP1R2C	cd8	1. CD8T : GZMB, ITGAE	all_samples_brush_vs_bal
20.3166	1.34985	1.64909	0.818545	0.413046	0.674393	EFHC2	cd8	1. CD8T : GZMB, ITGAE	all_samples_brush_vs_bal
92.0646	0.232366	0.184976	1.2562	0.209045	0.463083	FUNDC1	cd8	1. CD8T : GZMB, ITGAE	all_samples_brush_vs_bal
320.122	0.338163	0.265748	1.27249	0.203197	0.45659	KDM6A	cd8	1. CD8T : GZMB, ITGAE	all_samples_brush_vs_bal
51.8089	0.00420655	0.288689	0.0145713	0.988374	0.994826	MIR222HG	cd8	1. CD8T : GZMB, ITGAE	all_samples_brush_vs_bal
117.561	0.348596	0.136297	2.55762	0.010539	0.0655778	KRBOX4	cd8	1. CD8T : GZMB, ITGAE	all_samples_brush_vs_bal
17.1682	0.437384	0.330069	1.32513	0.185128	0.433617	ZNF674	cd8	1. CD8T : GZMB, ITGAE	all_samples_brush_vs_bal
15.5786	0.0736871	0.393141	0.187432	0.851322	0.945618	ZNF674-AS1	cd8	1. CD8T : GZMB, ITGAE	all_samples_brush_vs_bal
52.3668	-0.523527	0.268581	-1.94923	0.0512679	0.192632	CHST7	cd8	1. CD8T : GZMB, ITGAE	all_samples_brush_vs_bal
64.117	0.144621	0.20568	0.703133	0.481973	0.72906	RP2	cd8	1. CD8T : GZMB, ITGAE	all_samples_brush_vs_bal
1361.45	-0.28627	0.105984	-2.70107	0.00691158	0.0483728	NDUFB11	cd8	1. CD8T : GZMB, ITGAE	all_samples_brush_vs_bal
144.643	0.193423	0.15592	1.24053	0.214781	0.470093	RBM10	cd8	1. CD8T : GZMB, ITGAE	all_samples_brush_vs_bal
324.649	-0.146798	0.205112	-0.715699	0.474177	0.723917	UBA1	cd8	1. CD8T : GZMB, ITGAE	all_samples_brush_vs_bal
118.989	-0.120079	0.235601	-0.509671	0.610282	0.818668	CDK16	cd8	1. CD8T : GZMB, ITGAE	all_samples_brush_vs_bal
301.854	0.57469	0.155164	3.70377	0.000212417	0.0032256	USP11	cd8	1. CD8T : GZMB, ITGAE	all_samples_brush_vs_bal
62.0498	-0.0307242	0.215063	-0.142861	0.8864	0.957925	ZNF41	cd8	1. CD8T : GZMB, ITGAE	all_samples_brush_vs_bal
257.213	-0.162792	0.140156	-1.1615	0.245437	0.50647	ARAF	cd8	1. CD8T : GZMB, ITGAE	all_samples_brush_vs_bal
481.546	-0.269149	0.212663	-1.26561	0.205652	0.459563	TIMP1	cd8	1. CD8T : GZMB, ITGAE	all_samples_brush_vs_bal
94.5055	-0.372315	0.169405	-2.19779	0.0279644	0.128408	ELK1	cd8	1. CD8T : GZMB, ITGAE	all_samples_brush_vs_bal
1157.39	-0.355474	0.123105	-2.88756	0.00388237	0.0316502	UXT	cd8	1. CD8T : GZMB, ITGAE	all_samples_brush_vs_bal
37.0804	0.302146	0.329325	0.917469	0.358897	0.625721	ZNF81	cd8	1. CD8T : GZMB, ITGAE	all_samples_brush_vs_bal
33.7028	0.126054	0.263508	0.478368	0.632389	0.83133	ZNF182	cd8	1. CD8T : GZMB, ITGAE	all_samples_brush_vs_bal
17.868	0.189069	0.333199	0.567434	0.570419	0.793323	ZNF630	cd8	1. CD8T : GZMB, ITGAE	all_samples_brush_vs_bal
86.6993	-1.03373	0.184634	-5.59881	2.15829e-08	1.6756e-06	SLC38A5	cd8	1. CD8T : GZMB, ITGAE	all_samples_brush_vs_bal
251.573	-0.504005	0.131028	-3.84655	0.000119791	0.00204413	FTSJ1	cd8	1. CD8T : GZMB, ITGAE	all_samples_brush_vs_bal
72.8252	0.125493	0.211087	0.59451	0.552171	0.78187	PORCN	cd8	1. CD8T : GZMB, ITGAE	all_samples_brush_vs_bal
266.97	-0.643787	0.207079	-3.10889	0.00187792	0.0180154	EBP	cd8	1. CD8T : GZMB, ITGAE	all_samples_brush_vs_bal
86.2995	-0.182648	0.18164	-1.00555	0.314632	0.581679	TBC1D25	cd8	1. CD8T : GZMB, ITGAE	all_samples_brush_vs_bal
17.3489	0.357315	0.373114	0.957656	0.338236	0.60555	AC115618.1	cd8	1. CD8T : GZMB, ITGAE	all_samples_brush_vs_bal
1715.42	0.0156136	0.15105	0.103367	0.917672	0.967824	RBM3	cd8	1. CD8T : GZMB, ITGAE	all_samples_brush_vs_bal
123.69	-0.242116	0.153946	-1.57273	0.115782	0.3273	WDR13	cd8	1. CD8T : GZMB, ITGAE	all_samples_brush_vs_bal
1090.63	-0.11931	0.108995	-1.09464	0.273673	0.538933	WAS	cd8	1. CD8T : GZMB, ITGAE	all_samples_brush_vs_bal
38.8267	0.000285787	0.226754	0.00126034	0.998994	0.99968	SUV39H1	cd8	1. CD8T : GZMB, ITGAE	all_samples_brush_vs_bal
64.0962	-0.181391	0.183523	-0.988383	0.322965	0.590977	HDAC6	cd8	1. CD8T : GZMB, ITGAE	all_samples_brush_vs_bal
21.9758	-0.856349	0.495795	-1.72723	0.0841273	0.269249	PCSK1N	cd8	1. CD8T : GZMB, ITGAE	all_samples_brush_vs_bal
474.816	-0.100078	0.141166	-0.708939	0.478362	0.726969	TIMM17B	cd8	1. CD8T : GZMB, ITGAE	all_samples_brush_vs_bal
344.987	-0.565844	0.126076	-4.48812	7.18535e-06	0.000208542	PQBP1	cd8	1. CD8T : GZMB, ITGAE	all_samples_brush_vs_bal
48.9276	0.0914901	0.205706	0.444761	0.656492	0.846372	SLC35A2	cd8	1. CD8T : GZMB, ITGAE	all_samples_brush_vs_bal
475.969	-0.464001	0.195989	-2.36749	0.0179092	0.0948669	PIM2	cd8	1. CD8T : GZMB, ITGAE	all_samples_brush_vs_bal
251.958	0.0284932	0.128815	0.221194	0.824941	0.933114	OTUD5	cd8	1. CD8T : GZMB, ITGAE	all_samples_brush_vs_bal
173.752	-0.0585634	0.136991	-0.427499	0.669016	0.852393	GRIPAP1	cd8	1. CD8T : GZMB, ITGAE	all_samples_brush_vs_bal
57.0979	-0.195319	0.28062	-0.696027	0.486412	0.731803	TFE3	cd8	1. CD8T : GZMB, ITGAE	all_samples_brush_vs_bal
16.0407	0.491037	0.39584	1.24049	0.214793	0.470093	CCDC120	cd8	1. CD8T : GZMB, ITGAE	all_samples_brush_vs_bal
80.9923	-0.334451	0.199214	-1.67885	0.0931807	0.28755	PRAF2	cd8	1. CD8T : GZMB, ITGAE	all_samples_brush_vs_bal
193.362	-0.0943343	0.16452	-0.573391	0.56638	0.79138	WDR45	cd8	1. CD8T : GZMB, ITGAE	all_samples_brush_vs_bal
88.0632	-0.644405	0.146785	-4.39013	1.13282e-05	0.00030182	GPKOW	cd8	1. CD8T : GZMB, ITGAE	all_samples_brush_vs_bal
2661.32	-1.2365	0.180725	-6.8419	7.81504e-12	1.4315e-09	PLP2	cd8	1. CD8T : GZMB, ITGAE	all_samples_brush_vs_bal
31.7229	-0.192932	0.281619	-0.68508	0.493293	0.737236	PRICKLE3	cd8	1. CD8T : GZMB, ITGAE	all_samples_brush_vs_bal
7.58634	-0.737001	0.478959	-1.53875	0.123864	0.339823	SYP	cd8	1. CD8T : GZMB, ITGAE	all_samples_brush_vs_bal
124.884	-0.392727	0.201331	-1.95065	0.0510982	0.192256	CCDC22	cd8	1. CD8T : GZMB, ITGAE	all_samples_brush_vs_bal
39.6003	-1.87314	0.500158	-3.7451	0.00018032	0.00283363	FOXP3	cd8	1. CD8T : GZMB, ITGAE	all_samples_brush_vs_bal
103.244	-0.374725	0.139773	-2.68095	0.00734133	0.0505358	PPP1R3F	cd8	1. CD8T : GZMB, ITGAE	all_samples_brush_vs_bal
14.6646	-0.310121	0.471168	-0.658198	0.510411	0.750613	USP27X	cd8	1. CD8T : GZMB, ITGAE	all_samples_brush_vs_bal
14.8094	0.203055	0.630942	0.321827	0.747583	0.894551	CLCN5	cd8	1. CD8T : GZMB, ITGAE	all_samples_brush_vs_bal
63.9756	0.408435	0.22982	1.77719	0.0755369	0.250744	GSPT2	cd8	1. CD8T : GZMB, ITGAE	all_samples_brush_vs_bal
199.851	0.413322	0.315078	1.31181	0.189585	0.439229	MAGED1	cd8	1. CD8T : GZMB, ITGAE	all_samples_brush_vs_bal
269.901	1.45492	0.303151	4.79932	1.59208e-06	5.90632e-05	TSPYL2	cd8	1. CD8T : GZMB, ITGAE	all_samples_brush_vs_bal
221.833	0.397957	0.418026	0.95199	0.341102	0.608884	KANTR	cd8	1. CD8T : GZMB, ITGAE	all_samples_brush_vs_bal
234.115	-0.0687309	0.297411	-0.231098	0.817239	0.929603	KDM5C	cd8	1. CD8T : GZMB, ITGAE	all_samples_brush_vs_bal
495.287	-0.0665778	0.226957	-0.29335	0.769255	0.905965	SMC1A	cd8	1. CD8T : GZMB, ITGAE	all_samples_brush_vs_bal
342.647	-0.305577	0.192087	-1.59083	0.111649	0.320014	HSD17B10	cd8	1. CD8T : GZMB, ITGAE	all_samples_brush_vs_bal
456.597	-0.174426	0.167902	-1.03885	0.298872	0.565474	HUWE1	cd8	1. CD8T : GZMB, ITGAE	all_samples_brush_vs_bal
109.935	0.0599795	0.163987	0.365758	0.714545	0.878328	PHF8	cd8	1. CD8T : GZMB, ITGAE	all_samples_brush_vs_bal
71.6097	0.139843	0.197971	0.706382	0.479951	0.727686	FAM120C	cd8	1. CD8T : GZMB, ITGAE	all_samples_brush_vs_bal
266.332	0.149952	0.133074	1.12684	0.259811	0.523057	TSR2	cd8	1. CD8T : GZMB, ITGAE	all_samples_brush_vs_bal
105.373	0.0476333	0.201479	0.236419	0.813108	0.927875	GNL3L	cd8	1. CD8T : GZMB, ITGAE	all_samples_brush_vs_bal
537.218	-0.0520088	0.227454	-0.228656	0.819136	0.931012	MAGED2	cd8	1. CD8T : GZMB, ITGAE	all_samples_brush_vs_bal
124.399	0.281935	0.137979	2.04331	0.0410216	0.165496	APEX2	cd8	1. CD8T : GZMB, ITGAE	all_samples_brush_vs_bal
115.113	0.059223	0.229798	0.257718	0.796625	0.91981	FAM104B	cd8	1. CD8T : GZMB, ITGAE	all_samples_brush_vs_bal
635.781	0.624741	0.262597	2.37909	0.0173554	0.0929453	MTRNR2L10	cd8	1. CD8T : GZMB, ITGAE	all_samples_brush_vs_bal
17.9013	2.02351	0.607104	3.33305	0.000858999	0.00975779	PAGE5	cd8	1. CD8T : GZMB, ITGAE	all_samples_brush_vs_bal
127.7	0.48898	0.182292	2.6824	0.00730965	0.0504065	MAGEH1	cd8	1. CD8T : GZMB, ITGAE	all_samples_brush_vs_bal
21.6402	1.15948	0.380631	3.04622	0.00231742	0.0212756	USP51	cd8	1. CD8T : GZMB, ITGAE	all_samples_brush_vs_bal
73.9968	0.315326	0.199462	1.58089	0.113904	0.324401	RRAGB	cd8	1. CD8T : GZMB, ITGAE	all_samples_brush_vs_bal
8.69109	-1.63886	0.494603	-3.3135	0.000921372	0.0103262	KLF8	cd8	1. CD8T : GZMB, ITGAE	all_samples_brush_vs_bal
254.159	-0.186492	0.239424	-0.778918	0.436028	0.694429	UBQLN2	cd8	1. CD8T : GZMB, ITGAE	all_samples_brush_vs_bal
386.154	0.108892	0.12117	0.898675	0.368826	0.63386	NBDY	cd8	1. CD8T : GZMB, ITGAE	all_samples_brush_vs_bal
63.3758	0.052699	0.196889	0.267658	0.788962	0.916584	SPIN2B	cd8	1. CD8T : GZMB, ITGAE	all_samples_brush_vs_bal
28.8819	0.529723	0.275324	1.924	0.0543552	0.200728	AL022157.1	cd8	1. CD8T : GZMB, ITGAE	all_samples_brush_vs_bal
16.717	-1.29954	0.612031	-2.12332	0.0337271	0.145631	FAAH2	cd8	1. CD8T : GZMB, ITGAE	all_samples_brush_vs_bal
42.421	0.134018	0.483833	0.276993	0.781786	0.912745	ZXDB	cd8	1. CD8T : GZMB, ITGAE	all_samples_brush_vs_bal
31.6617	0.669906	0.444438	1.50731	0.131731	0.351374	ZXDA	cd8	1. CD8T : GZMB, ITGAE	all_samples_brush_vs_bal
24.2616	0.0674335	0.385643	0.17486	0.86119	0.948898	SPIN4	cd8	1. CD8T : GZMB, ITGAE	all_samples_brush_vs_bal
262.191	0.559389	0.131496	4.25403	2.09953e-05	0.000495227	ARHGEF9	cd8	1. CD8T : GZMB, ITGAE	all_samples_brush_vs_bal
9.24513	-0.735871	0.562624	-1.30793	0.190898	0.44079	AMER1	cd8	1. CD8T : GZMB, ITGAE	all_samples_brush_vs_bal
41.2036	0.0853829	0.324642	0.263007	0.792545	0.918447	MTMR8	cd8	1. CD8T : GZMB, ITGAE	all_samples_brush_vs_bal
26.1278	0.177948	0.544612	0.326743	0.743862	0.892492	ZC4H2	cd8	1. CD8T : GZMB, ITGAE	all_samples_brush_vs_bal
10.5051	-0.314552	0.698697	-0.450198	0.652568	0.843538	ZC3H12B	cd8	1. CD8T : GZMB, ITGAE	all_samples_brush_vs_bal
176.443	-0.137844	0.254746	-0.541106	0.588435	0.804777	LAS1L	cd8	1. CD8T : GZMB, ITGAE	all_samples_brush_vs_bal
2326.32	-0.178665	0.149914	-1.19179	0.233345	0.491876	MSN	cd8	1. CD8T : GZMB, ITGAE	all_samples_brush_vs_bal
16.8113	-0.0428777	0.687746	-0.0623453	0.950288	0.982735	AL034397.3	cd8	1. CD8T : GZMB, ITGAE	all_samples_brush_vs_bal
119.926	0.336669	0.132239	2.54592	0.0108991	0.0673186	YIPF6	cd8	1. CD8T : GZMB, ITGAE	all_samples_brush_vs_bal
8.43762	-0.274715	0.431534	-0.636602	0.524384	0.760419	EFNB1	cd8	1. CD8T : GZMB, ITGAE	all_samples_brush_vs_bal
105.261	0.138527	0.186536	0.742629	0.457706	0.71223	PJA1	cd8	1. CD8T : GZMB, ITGAE	all_samples_brush_vs_bal
475.582	-0.768161	0.139456	-5.50826	3.62389e-08	2.49899e-06	IGBP1	cd8	1. CD8T : GZMB, ITGAE	all_samples_brush_vs_bal
194.732	-0.301038	0.141025	-2.13465	0.0327895	0.142578	PDZD11	cd8	1. CD8T : GZMB, ITGAE	all_samples_brush_vs_bal
109.732	0.185843	0.212951	0.8727	0.382827	0.646102	DLG3	cd8	1. CD8T : GZMB, ITGAE	all_samples_brush_vs_bal
82.8096	0.0968636	0.216322	0.447775	0.654315	0.845111	SNX12	cd8	1. CD8T : GZMB, ITGAE	all_samples_brush_vs_bal
14.8188	0.202338	0.360236	0.561682	0.574333	0.796134	FOXO4	cd8	1. CD8T : GZMB, ITGAE	all_samples_brush_vs_bal
99.8393	0.0160035	0.189471	0.0844643	0.932687	0.974668	MED12	cd8	1. CD8T : GZMB, ITGAE	all_samples_brush_vs_bal
69.4735	0.266019	0.213839	1.24402	0.213494	0.468511	AL590764.1	cd8	1. CD8T : GZMB, ITGAE	all_samples_brush_vs_bal
50.4875	0.0847752	0.185557	0.456868	0.647766	0.840227	ZMYM3	cd8	1. CD8T : GZMB, ITGAE	all_samples_brush_vs_bal
743.635	-0.104629	0.130107	-0.804182	0.421292	0.681326	NONO	cd8	1. CD8T : GZMB, ITGAE	all_samples_brush_vs_bal
196.77	0.13459	0.12881	1.04487	0.296084	0.562468	TAF1	cd8	1. CD8T : GZMB, ITGAE	all_samples_brush_vs_bal
753.837	-0.104792	0.167087	-0.627167	0.53055	0.765871	OGT	cd8	1. CD8T : GZMB, ITGAE	all_samples_brush_vs_bal
22.4804	-0.104023	0.394561	-0.263643	0.792055	0.918189	GCNA	cd8	1. CD8T : GZMB, ITGAE	all_samples_brush_vs_bal
2029.92	-0.113385	0.122255	-0.927446	0.353695	0.620004	CXCR3	cd8	1. CD8T : GZMB, ITGAE	all_samples_brush_vs_bal
43.5933	-1.06837	0.388214	-2.75201	0.00592311	0.0433167	NHSL2	cd8	1. CD8T : GZMB, ITGAE	all_samples_brush_vs_bal
9.37998	-0.439861	0.506337	-0.868712	0.385005	0.647803	RTL5	cd8	1. CD8T : GZMB, ITGAE	all_samples_brush_vs_bal
376.301	-0.267165	0.177166	-1.50799	0.131557	0.351211	PIN4	cd8	1. CD8T : GZMB, ITGAE	all_samples_brush_vs_bal
20271.9	-0.349176	0.188242	-1.85493	0.0636064	0.223989	RPS4X	cd8	1. CD8T : GZMB, ITGAE	all_samples_brush_vs_bal
128.485	0.0191246	0.360782	0.0530087	0.957725	0.985326	HDAC8	cd8	1. CD8T : GZMB, ITGAE	all_samples_brush_vs_bal
10.2033	0.568125	0.716793	0.792593	0.428015	0.686749	NAP1L2	cd8	1. CD8T : GZMB, ITGAE	all_samples_brush_vs_bal
84.6201	0.550434	0.155004	3.5511	0.000383619	0.00521109	CHIC1	cd8	1. CD8T : GZMB, ITGAE	all_samples_brush_vs_bal
46.8272	0.542187	1.02507	0.528925	0.596858	0.808617	TSIX	cd8	1. CD8T : GZMB, ITGAE	all_samples_brush_vs_bal
524.009	0.634293	1.27618	0.497026	0.619171	0.824459	XIST	cd8	1. CD8T : GZMB, ITGAE	all_samples_brush_vs_bal
436.076	0.332877	0.201325	1.65343	0.0982429	0.296601	JPX	cd8	1. CD8T : GZMB, ITGAE	all_samples_brush_vs_bal
372.275	-0.0981519	0.342268	-0.286769	0.774289	0.908894	FTX	cd8	1. CD8T : GZMB, ITGAE	all_samples_brush_vs_bal
192.103	0.03544	0.120538	0.294015	0.768747	0.905821	RLIM	cd8	1. CD8T : GZMB, ITGAE	all_samples_brush_vs_bal
167.637	0.204658	0.13808	1.48217	0.138296	0.362128	ABCB7	cd8	1. CD8T : GZMB, ITGAE	all_samples_brush_vs_bal
78.4243	0.149187	0.175764	0.848795	0.395996	0.65825	UPRT	cd8	1. CD8T : GZMB, ITGAE	all_samples_brush_vs_bal
325.298	-0.310317	0.139405	-2.226	0.026014	0.12218	PBDC1	cd8	1. CD8T : GZMB, ITGAE	all_samples_brush_vs_bal
26.3536	0.544987	0.363352	1.49988	0.133644	0.3547	MAGEE1	cd8	1. CD8T : GZMB, ITGAE	all_samples_brush_vs_bal
935.669	0.218871	0.106144	2.06203	0.0392053	0.161095	ATRX	cd8	1. CD8T : GZMB, ITGAE	all_samples_brush_vs_bal
237.007	0.272236	0.156099	1.74399	0.081161	0.263122	MAGT1	cd8	1. CD8T : GZMB, ITGAE	all_samples_brush_vs_bal
1118.83	-0.16199	0.0791817	-2.0458	0.0407763	0.165062	COX7B	cd8	1. CD8T : GZMB, ITGAE	all_samples_brush_vs_bal
100.529	0.498991	0.222985	2.23778	0.0252356	0.119675	ATP7A	cd8	1. CD8T : GZMB, ITGAE	all_samples_brush_vs_bal
2118.67	-0.307014	0.126634	-2.42442	0.015333	0.0850682	PGK1	cd8	1. CD8T : GZMB, ITGAE	all_samples_brush_vs_bal
69.7695	0.0852866	0.264431	0.322529	0.747052	0.894098	TAF9B	cd8	1. CD8T : GZMB, ITGAE	all_samples_brush_vs_bal
16.7353	-1.79982	0.653427	-2.75444	0.00587934	0.0430997	CYSLTR1	cd8	1. CD8T : GZMB, ITGAE	all_samples_brush_vs_bal
269.097	0.520341	0.208707	2.49317	0.0126608	0.0740632	P2RY10	cd8	1. CD8T : GZMB, ITGAE	all_samples_brush_vs_bal
946.399	0.915238	0.222572	4.1121	3.92074e-05	0.000834172	GPR174	cd8	1. CD8T : GZMB, ITGAE	all_samples_brush_vs_bal
1189.23	0.361813	0.232812	1.5541	0.120161	0.334094	ITM2A	cd8	1. CD8T : GZMB, ITGAE	all_samples_brush_vs_bal
136.106	0.272702	0.21502	1.26826	0.204705	0.458406	BRWD3	cd8	1. CD8T : GZMB, ITGAE	all_samples_brush_vs_bal
16.8558	0.411247	0.370931	1.10869	0.267564	0.531186	HMGN5	cd8	1. CD8T : GZMB, ITGAE	all_samples_brush_vs_bal
929.55	0.129843	0.135381	0.959089	0.337514	0.604719	SH3BGRL	cd8	1. CD8T : GZMB, ITGAE	all_samples_brush_vs_bal
7.92598	-0.629292	1.12612	-0.558812	0.57629	0.796774	HDX	cd8	1. CD8T : GZMB, ITGAE	all_samples_brush_vs_bal
41.0082	0.393764	0.337775	1.16576	0.243712	0.504243	APOOL	cd8	1. CD8T : GZMB, ITGAE	all_samples_brush_vs_bal
147.624	0.330568	0.163457	2.02236	0.0431392	0.171284	CHM	cd8	1. CD8T : GZMB, ITGAE	all_samples_brush_vs_bal
12.9723	1.21513	0.467113	2.60136	0.00928552	0.06053	NAP1L3	cd8	1. CD8T : GZMB, ITGAE	all_samples_brush_vs_bal
199.406	0.176744	0.36653	0.48221	0.629657	0.829945	DIAPH2	cd8	1. CD8T : GZMB, ITGAE	all_samples_brush_vs_bal
6.9613	-0.346796	1.15579	-0.30005	0.764139	0.902816	DIAPH2-AS1	cd8	1. CD8T : GZMB, ITGAE	all_samples_brush_vs_bal
108.992	-0.348026	0.207401	-1.67803	0.0933403	0.287855	CSTF2	cd8	1. CD8T : GZMB, ITGAE	all_samples_brush_vs_bal
83.0754	0.215842	0.183145	1.17853	0.238587	0.498833	TRMT2B	cd8	1. CD8T : GZMB, ITGAE	all_samples_brush_vs_bal
56.193	-0.328734	0.183101	-1.79537	0.0725948	0.243784	TIMM8A	cd8	1. CD8T : GZMB, ITGAE	all_samples_brush_vs_bal
3194.53	-0.256391	0.738461	-0.347197	0.728443	0.884655	RPL36A	cd8	1. CD8T : GZMB, ITGAE	all_samples_brush_vs_bal
53.7851	0.858198	0.205725	4.17158	3.02489e-05	0.000667812	GLA	cd8	1. CD8T : GZMB, ITGAE	all_samples_brush_vs_bal
128.491	-0.112471	0.493426	-0.227939	0.819693	0.931318	HNRNPH2	cd8	1. CD8T : GZMB, ITGAE	all_samples_brush_vs_bal
21.9707	0.23539	0.540614	0.435412	0.663263	0.849266	ARMCX4	cd8	1. CD8T : GZMB, ITGAE	all_samples_brush_vs_bal
169.772	-0.317756	0.131763	-2.41158	0.0158837	0.087461	ARMCX6	cd8	1. CD8T : GZMB, ITGAE	all_samples_brush_vs_bal
199.894	0.045434	0.155585	0.29202	0.770272	0.906798	ARMCX3	cd8	1. CD8T : GZMB, ITGAE	all_samples_brush_vs_bal
131.485	1.24344	0.23871	5.20899	1.89869e-07	9.8926e-06	ZMAT1	cd8	1. CD8T : GZMB, ITGAE	all_samples_brush_vs_bal
19.3229	0.164263	0.511572	0.321096	0.748138	0.894989	BEX5	cd8	1. CD8T : GZMB, ITGAE	all_samples_brush_vs_bal
64.2577	0.484399	0.519529	0.932381	0.35114	0.617246	ARMCX5	cd8	1. CD8T : GZMB, ITGAE	all_samples_brush_vs_bal
23.9703	1.00499	0.377214	2.66425	0.00771613	0.0525297	GPRASP1	cd8	1. CD8T : GZMB, ITGAE	all_samples_brush_vs_bal
29.775	0.28688	0.294694	0.973486	0.330312	0.59803	LINC00630	cd8	1. CD8T : GZMB, ITGAE	all_samples_brush_vs_bal
99.9678	0.0944102	0.326093	0.289519	0.772184	0.907578	BEX4	cd8	1. CD8T : GZMB, ITGAE	all_samples_brush_vs_bal
128.464	0.343812	0.248229	1.38506	0.166035	0.404999	TCEAL8	cd8	1. CD8T : GZMB, ITGAE	all_samples_brush_vs_bal
86.3515	0.0123664	0.354326	0.0349012	0.972159	0.989719	BEX2	cd8	1. CD8T : GZMB, ITGAE	all_samples_brush_vs_bal
181.321	0.87583	0.25864	3.38628	0.000708464	0.0084318	TCEAL4	cd8	1. CD8T : GZMB, ITGAE	all_samples_brush_vs_bal
95.597	0.721337	0.231007	3.12257	0.00179278	0.0173836	TCEAL3	cd8	1. CD8T : GZMB, ITGAE	all_samples_brush_vs_bal
45.5139	1.20864	0.271766	4.44735	8.69344e-06	0.000243811	TCEAL1	cd8	1. CD8T : GZMB, ITGAE	all_samples_brush_vs_bal
353.848	0.291981	0.244094	1.19618	0.231625	0.490222	MORF4L2	cd8	1. CD8T : GZMB, ITGAE	all_samples_brush_vs_bal
10.5299	1.05725	0.651935	1.62171	0.104866	0.30829	MORF4L2-AS1	cd8	1. CD8T : GZMB, ITGAE	all_samples_brush_vs_bal
15.4667	0.485074	0.356577	1.36036	0.173715	0.41637	TMSB15B-AS1	cd8	1. CD8T : GZMB, ITGAE	all_samples_brush_vs_bal
27.7837	0.621107	0.284002	2.18698	0.028744	0.130354	TMSB15B	cd8	1. CD8T : GZMB, ITGAE	all_samples_brush_vs_bal
148.243	0.0915282	0.189953	0.481846	0.629915	0.830092	SLC25A53	cd8	1. CD8T : GZMB, ITGAE	all_samples_brush_vs_bal
59.1523	0.467907	0.245359	1.90703	0.0565167	0.205895	ZCCHC18	cd8	1. CD8T : GZMB, ITGAE	all_samples_brush_vs_bal
116.566	0.0557609	0.196391	0.283928	0.776465	0.910462	FAM199X	cd8	1. CD8T : GZMB, ITGAE	all_samples_brush_vs_bal
42.1771	-0.165278	0.289633	-0.570648	0.568239	0.792182	MORC4	cd8	1. CD8T : GZMB, ITGAE	all_samples_brush_vs_bal
109.693	0.267067	0.239575	1.11475	0.264956	0.52895	RBM41	cd8	1. CD8T : GZMB, ITGAE	all_samples_brush_vs_bal
248.995	0.09089	0.102443	0.887229	0.374955	0.639639	PRPS1	cd8	1. CD8T : GZMB, ITGAE	all_samples_brush_vs_bal
2914.43	-0.124176	0.25539	-0.486221	0.62681	0.828422	TSC22D3	cd8	1. CD8T : GZMB, ITGAE	all_samples_brush_vs_bal
20.6334	0.35593	0.428038	0.831538	0.40567	0.667555	MID2	cd8	1. CD8T : GZMB, ITGAE	all_samples_brush_vs_bal
14.0745	-0.285564	0.388544	-0.734959	0.462364	0.715882	VSIG1	cd8	1. CD8T : GZMB, ITGAE	all_samples_brush_vs_bal
180.809	-0.308732	0.135904	-2.27169	0.0231055	0.112067	PSMD10	cd8	1. CD8T : GZMB, ITGAE	all_samples_brush_vs_bal
59.0004	0.0706216	0.180872	0.39045	0.696204	0.86667	ATG4A	cd8	1. CD8T : GZMB, ITGAE	all_samples_brush_vs_bal
50.9857	0.689108	0.227328	3.03134	0.00243474	0.0220576	NXT2	cd8	1. CD8T : GZMB, ITGAE	all_samples_brush_vs_bal
175.603	-0.000994821	0.184159	-0.00540198	0.99569	0.998553	ACSL4	cd8	1. CD8T : GZMB, ITGAE	all_samples_brush_vs_bal
52.5747	-0.0772656	0.281295	-0.274678	0.783563	0.913563	TMEM164	cd8	1. CD8T : GZMB, ITGAE	all_samples_brush_vs_bal
114.945	0.271063	0.164827	1.64453	0.100067	0.30005	AMMECR1	cd8	1. CD8T : GZMB, ITGAE	all_samples_brush_vs_bal
319.466	0.449439	0.130197	3.45199	0.000556477	0.0069771	ALG13	cd8	1. CD8T : GZMB, ITGAE	all_samples_brush_vs_bal
16.4748	0.477777	0.523441	0.912762	0.361368	0.627742	KLHL13	cd8	1. CD8T : GZMB, ITGAE	all_samples_brush_vs_bal
157.122	0.053456	0.127197	0.420261	0.674295	0.854568	WDR44	cd8	1. CD8T : GZMB, ITGAE	all_samples_brush_vs_bal
431.101	-0.119686	0.153207	-0.781205	0.434682	0.693375	DOCK11	cd8	1. CD8T : GZMB, ITGAE	all_samples_brush_vs_bal
24.4794	0.293011	0.42616	0.687562	0.491729	0.736009	LONRF3	cd8	1. CD8T : GZMB, ITGAE	all_samples_brush_vs_bal
152.52	-0.244929	0.147421	-1.66143	0.0966278	0.293539	PGRMC1	cd8	1. CD8T : GZMB, ITGAE	all_samples_brush_vs_bal
85.4838	0.0617003	0.214698	0.287382	0.77382	0.908785	SLC25A43	cd8	1. CD8T : GZMB, ITGAE	all_samples_brush_vs_bal
1299.86	-0.620957	0.122636	-5.06341	4.11828e-07	1.92345e-05	SLC25A5	cd8	1. CD8T : GZMB, ITGAE	all_samples_brush_vs_bal
56.0063	0.333675	0.24626	1.35497	0.175427	0.419232	CXorf56	cd8	1. CD8T : GZMB, ITGAE	all_samples_brush_vs_bal
443.726	-0.477966	0.13377	-3.57304	0.000352867	0.00488389	UBE2A	cd8	1. CD8T : GZMB, ITGAE	all_samples_brush_vs_bal
35.8299	0.175294	0.339454	0.516398	0.605576	0.814966	NKRF	cd8	1. CD8T : GZMB, ITGAE	all_samples_brush_vs_bal
16.0181	-0.452257	0.393703	-1.14873	0.250669	0.512656	SOWAHD	cd8	1. CD8T : GZMB, ITGAE	all_samples_brush_vs_bal
22414.7	-0.422294	0.125829	-3.35609	0.000790537	0.00913952	RPL39	cd8	1. CD8T : GZMB, ITGAE	all_samples_brush_vs_bal
202.457	0.196703	0.191263	1.02845	0.30374	0.570541	UPF3B	cd8	1. CD8T : GZMB, ITGAE	all_samples_brush_vs_bal
357.867	0.1038	0.117115	0.886307	0.375452	0.640155	RNF113A	cd8	1. CD8T : GZMB, ITGAE	all_samples_brush_vs_bal
1591.9	-0.170521	0.117743	-1.44825	0.147547	0.377332	NDUFA1	cd8	1. CD8T : GZMB, ITGAE	all_samples_brush_vs_bal
242.631	0.0874426	0.137376	0.636519	0.524438	0.760419	NKAP	cd8	1. CD8T : GZMB, ITGAE	all_samples_brush_vs_bal
92.0213	-0.157397	0.166434	-0.945701	0.344301	0.611864	ZBTB33	cd8	1. CD8T : GZMB, ITGAE	all_samples_brush_vs_bal
224.902	0.0171228	0.144896	0.118173	0.905931	0.962605	LAMP2	cd8	1. CD8T : GZMB, ITGAE	all_samples_brush_vs_bal
124.146	0.243764	0.1548	1.57471	0.115324	0.326781	CUL4B	cd8	1. CD8T : GZMB, ITGAE	all_samples_brush_vs_bal
273.628	-0.084024	0.132651	-0.633422	0.526458	0.761934	MCTS1	cd8	1. CD8T : GZMB, ITGAE	all_samples_brush_vs_bal
160.352	-0.212223	0.144303	-1.47068	0.141377	0.367731	C1GALT1C1	cd8	1. CD8T : GZMB, ITGAE	all_samples_brush_vs_bal
434.403	0.171334	0.134453	1.27431	0.202555	0.455612	THOC2	cd8	1. CD8T : GZMB, ITGAE	all_samples_brush_vs_bal
292.191	0.0240752	0.133042	0.180959	0.856399	0.947206	XIAP	cd8	1. CD8T : GZMB, ITGAE	all_samples_brush_vs_bal
553.57	0.25759	0.207152	1.24348	0.213689	0.468677	STAG2	cd8	1. CD8T : GZMB, ITGAE	all_samples_brush_vs_bal
427.415	-0.229128	0.175038	-1.30902	0.190528	0.44048	SH2D1A	cd8	1. CD8T : GZMB, ITGAE	all_samples_brush_vs_bal
964.898	0.525838	0.119433	4.40278	1.06873e-05	0.000286045	SASH3	cd8	1. CD8T : GZMB, ITGAE	all_samples_brush_vs_bal
13.2329	-0.559692	0.355863	-1.57277	0.115772	0.3273	ZDHHC9	cd8	1. CD8T : GZMB, ITGAE	all_samples_brush_vs_bal
8.45337	0.0922903	0.696619	0.132483	0.894602	0.960023	AL034405.1	cd8	1. CD8T : GZMB, ITGAE	all_samples_brush_vs_bal
98.659	-0.412049	0.160047	-2.57455	0.010037	0.0635715	UTP14A	cd8	1. CD8T : GZMB, ITGAE	all_samples_brush_vs_bal
30.8901	0.265211	0.399946	0.663117	0.507256	0.747901	BCORL1	cd8	1. CD8T : GZMB, ITGAE	all_samples_brush_vs_bal
169.321	0.0886223	0.19942	0.444401	0.656753	0.846444	ELF4	cd8	1. CD8T : GZMB, ITGAE	all_samples_brush_vs_bal
93.1863	0.0048304	0.138841	0.0347908	0.972247	0.989723	AIFM1	cd8	1. CD8T : GZMB, ITGAE	all_samples_brush_vs_bal
177.266	-0.41419	0.178813	-2.31633	0.0205404	0.10322	RAB33A	cd8	1. CD8T : GZMB, ITGAE	all_samples_brush_vs_bal
45.2047	0.0972067	0.219259	0.443341	0.657519	0.846872	ZNF280C	cd8	1. CD8T : GZMB, ITGAE	all_samples_brush_vs_bal
46.0261	0.245684	0.227427	1.08027	0.28002	0.546568	SLC25A14	cd8	1. CD8T : GZMB, ITGAE	all_samples_brush_vs_bal
135.029	-0.242395	0.173008	-1.40106	0.161196	0.398755	RBMX2	cd8	1. CD8T : GZMB, ITGAE	all_samples_brush_vs_bal
100.621	0.0934668	0.270172	0.345954	0.729378	0.885053	ENOX2	cd8	1. CD8T : GZMB, ITGAE	all_samples_brush_vs_bal
176.414	-0.157684	0.152499	-1.034	0.301136	0.568199	STK26	cd8	1. CD8T : GZMB, ITGAE	all_samples_brush_vs_bal
158.131	0.133807	0.1422	0.940975	0.346718	0.613812	RAP2C	cd8	1. CD8T : GZMB, ITGAE	all_samples_brush_vs_bal
45.146	0.319707	0.477715	0.669242	0.503341	0.743813	RAP2C-AS1	cd8	1. CD8T : GZMB, ITGAE	all_samples_brush_vs_bal
131.275	0.162537	0.23374	0.695373	0.486822	0.732064	MBNL3	cd8	1. CD8T : GZMB, ITGAE	all_samples_brush_vs_bal
141.497	0.101106	0.16783	0.602432	0.546887	0.777864	PHF6	cd8	1. CD8T : GZMB, ITGAE	all_samples_brush_vs_bal
365.541	-0.578693	0.184304	-3.13988	0.00169016	0.0166362	HPRT1	cd8	1. CD8T : GZMB, ITGAE	all_samples_brush_vs_bal
134.196	0.203319	0.204202	0.995674	0.319409	0.5875	FAM122B	cd8	1. CD8T : GZMB, ITGAE	all_samples_brush_vs_bal
54.2146	0.464412	0.279206	1.66333	0.0962458	0.292758	FAM122C	cd8	1. CD8T : GZMB, ITGAE	all_samples_brush_vs_bal
59.9688	0.205499	0.228026	0.901209	0.367477	0.633049	MOSPD1	cd8	1. CD8T : GZMB, ITGAE	all_samples_brush_vs_bal
250.166	0.104875	0.123784	0.847237	0.396863	0.658984	RTL8C	cd8	1. CD8T : GZMB, ITGAE	all_samples_brush_vs_bal
221.76	-0.485204	0.205488	-2.36122	0.0182149	0.0959266	RTL8A	cd8	1. CD8T : GZMB, ITGAE	all_samples_brush_vs_bal
118.63	0.385538	0.251056	1.53566	0.124621	0.340941	ZNF75D	cd8	1. CD8T : GZMB, ITGAE	all_samples_brush_vs_bal
35.2704	0.554057	0.238516	2.32294	0.0201825	0.102424	ZNF449	cd8	1. CD8T : GZMB, ITGAE	all_samples_brush_vs_bal
122.194	0.04199	0.160651	0.261374	0.793804	0.918998	INTS6L	cd8	1. CD8T : GZMB, ITGAE	all_samples_brush_vs_bal
245.246	-0.101538	0.238188	-0.426294	0.669893	0.852955	MMGT1	cd8	1. CD8T : GZMB, ITGAE	all_samples_brush_vs_bal
54.9945	0.296524	0.205375	1.44382	0.14879	0.379519	SLC9A6	cd8	1. CD8T : GZMB, ITGAE	all_samples_brush_vs_bal
24.5778	-1.01458	0.571231	-1.77613	0.075712	0.250939	FHL1	cd8	1. CD8T : GZMB, ITGAE	all_samples_brush_vs_bal
141.513	-0.293032	0.211139	-1.38786	0.165179	0.404056	MAP7D3	cd8	1. CD8T : GZMB, ITGAE	all_samples_brush_vs_bal
495.359	-0.686573	0.0878592	-7.81447	5.51941e-15	1.96073e-12	HTATSF1	cd8	1. CD8T : GZMB, ITGAE	all_samples_brush_vs_bal
218.993	-2.16868	0.469573	-4.61842	3.86679e-06	0.000123854	CD40LG	cd8	1. CD8T : GZMB, ITGAE	all_samples_brush_vs_bal
465.217	-0.00985803	0.150427	-0.0655337	0.947749	0.981576	ARHGEF6	cd8	1. CD8T : GZMB, ITGAE	all_samples_brush_vs_bal
12.8639	-0.0807432	0.556806	-0.145011	0.884702	0.957325	AL683813.1	cd8	1. CD8T : GZMB, ITGAE	all_samples_brush_vs_bal
620.294	0.193992	0.123963	1.56492	0.117603	0.330217	RBMX	cd8	1. CD8T : GZMB, ITGAE	all_samples_brush_vs_bal
103.986	0.194074	0.195731	0.99153	0.321427	0.589921	ATP11C	cd8	1. CD8T : GZMB, ITGAE	all_samples_brush_vs_bal
37.5601	-0.10171	0.679977	-0.149579	0.881097	0.955981	LDOC1	cd8	1. CD8T : GZMB, ITGAE	all_samples_brush_vs_bal
199.163	0.0911392	0.228412	0.399011	0.689885	0.864435	FMR1	cd8	1. CD8T : GZMB, ITGAE	all_samples_brush_vs_bal
1084.77	0.0951491	0.154388	0.616297	0.537698	0.772015	IDS	cd8	1. CD8T : GZMB, ITGAE	all_samples_brush_vs_bal
15.3118	1.04963	0.485091	2.16378	0.0304816	0.135817	AC244197.2	cd8	1. CD8T : GZMB, ITGAE	all_samples_brush_vs_bal
26.9316	0.739141	0.318591	2.32003	0.0203391	0.102576	LINC00893	cd8	1. CD8T : GZMB, ITGAE	all_samples_brush_vs_bal
76.7195	-0.289539	0.241398	-1.19943	0.230362	0.488518	CXorf40A	cd8	1. CD8T : GZMB, ITGAE	all_samples_brush_vs_bal
103.698	0.184666	0.180106	1.02532	0.305213	0.572299	TMEM185A	cd8	1. CD8T : GZMB, ITGAE	all_samples_brush_vs_bal
163.376	-0.234044	0.194086	-1.20587	0.227866	0.485863	CXorf40B	cd8	1. CD8T : GZMB, ITGAE	all_samples_brush_vs_bal
34.5036	0.33945	0.688977	0.492687	0.622234	0.82629	LINC00894	cd8	1. CD8T : GZMB, ITGAE	all_samples_brush_vs_bal
44.6003	0.658916	0.504508	1.30606	0.191534	0.441216	MAMLD1	cd8	1. CD8T : GZMB, ITGAE	all_samples_brush_vs_bal
171.433	0.300215	0.193672	1.55012	0.121112	0.33536	MTM1	cd8	1. CD8T : GZMB, ITGAE	all_samples_brush_vs_bal
139.615	-0.157658	0.13031	-1.20987	0.22633	0.484421	MTMR1	cd8	1. CD8T : GZMB, ITGAE	all_samples_brush_vs_bal
54.8192	0.0881669	0.26825	0.328674	0.742402	0.892492	CD99L2	cd8	1. CD8T : GZMB, ITGAE	all_samples_brush_vs_bal
20.0816	-1.32221	0.573344	-2.30614	0.0211027	0.10536	HMGB3	cd8	1. CD8T : GZMB, ITGAE	all_samples_brush_vs_bal
289.138	-0.274384	0.114364	-2.39922	0.01643	0.0894605	VMA21	cd8	1. CD8T : GZMB, ITGAE	all_samples_brush_vs_bal
48.1656	0.448773	0.30984	1.4484	0.147504	0.377305	CETN2	cd8	1. CD8T : GZMB, ITGAE	all_samples_brush_vs_bal
55.2021	-0.642852	0.199255	-3.22627	0.00125413	0.0132452	NSDHL	cd8	1. CD8T : GZMB, ITGAE	all_samples_brush_vs_bal
39.9628	-0.364205	0.223678	-1.62826	0.10347	0.306231	ZNF275	cd8	1. CD8T : GZMB, ITGAE	all_samples_brush_vs_bal
231.032	-0.606048	0.122202	-4.95942	7.07055e-07	3.01411e-05	CCNQ	cd8	1. CD8T : GZMB, ITGAE	all_samples_brush_vs_bal
1124.43	0.105223	0.130881	0.803962	0.421419	0.681326	BCAP31	cd8	1. CD8T : GZMB, ITGAE	all_samples_brush_vs_bal
18.5081	0.596268	0.397209	1.50114	0.133318	0.354311	ABCD1	cd8	1. CD8T : GZMB, ITGAE	all_samples_brush_vs_bal
367.923	-0.0290049	0.100876	-0.287529	0.773707	0.908743	IDH3G	cd8	1. CD8T : GZMB, ITGAE	all_samples_brush_vs_bal
2638.96	-0.16414	0.119464	-1.37397	0.169449	0.409748	SSR4	cd8	1. CD8T : GZMB, ITGAE	all_samples_brush_vs_bal
21.5005	-0.19262	0.338591	-0.568886	0.569433	0.792735	L1CAM	cd8	1. CD8T : GZMB, ITGAE	all_samples_brush_vs_bal
581.906	-0.0511689	0.17241	-0.296786	0.76663	0.904145	ARHGAP4	cd8	1. CD8T : GZMB, ITGAE	all_samples_brush_vs_bal
150.65	-0.212109	0.358905	-0.590988	0.554529	0.783599	NAA10	cd8	1. CD8T : GZMB, ITGAE	all_samples_brush_vs_bal
18.8257	-0.197114	0.508519	-0.387623	0.698295	0.868092	RENBP	cd8	1. CD8T : GZMB, ITGAE	all_samples_brush_vs_bal
154.571	-0.0449938	0.242231	-0.185748	0.852643	0.946009	HCFC1	cd8	1. CD8T : GZMB, ITGAE	all_samples_brush_vs_bal
78.0864	-0.14041	0.295787	-0.4747	0.635001	0.832793	TMEM187	cd8	1. CD8T : GZMB, ITGAE	all_samples_brush_vs_bal
165.295	-0.367662	0.159568	-2.3041	0.021217	0.105796	IRAK1	cd8	1. CD8T : GZMB, ITGAE	all_samples_brush_vs_bal
386.444	0.155853	0.157537	0.989307	0.322513	0.590731	MECP2	cd8	1. CD8T : GZMB, ITGAE	all_samples_brush_vs_bal
1296.36	-0.708737	0.190914	-3.71233	0.00020536	0.00313061	FLNA	cd8	1. CD8T : GZMB, ITGAE	all_samples_brush_vs_bal
646.739	-0.02923	0.12993	-0.224966	0.822006	0.932047	EMD	cd8	1. CD8T : GZMB, ITGAE	all_samples_brush_vs_bal
38916.7	-0.710462	0.152172	-4.66882	3.02936e-06	0.000100604	RPL10	cd8	1. CD8T : GZMB, ITGAE	all_samples_brush_vs_bal
26.0127	0.726566	0.363385	1.99944	0.045561	0.178055	AC245140.2	cd8	1. CD8T : GZMB, ITGAE	all_samples_brush_vs_bal
46.4381	0.45602	0.288113	1.58278	0.113471	0.323653	DNASE1L1	cd8	1. CD8T : GZMB, ITGAE	all_samples_brush_vs_bal
233.582	-0.00850463	0.153558	-0.0553837	0.955833	0.985214	TAZ	cd8	1. CD8T : GZMB, ITGAE	all_samples_brush_vs_bal
32.799	0.141968	0.301051	0.471574	0.637231	0.833696	AC244090.1	cd8	1. CD8T : GZMB, ITGAE	all_samples_brush_vs_bal
417.409	-0.0616822	0.160927	-0.383294	0.701502	0.869875	ATP6AP1	cd8	1. CD8T : GZMB, ITGAE	all_samples_brush_vs_bal
497.155	-0.330109	0.199941	-1.65103	0.0987323	0.297707	GDI1	cd8	1. CD8T : GZMB, ITGAE	all_samples_brush_vs_bal
416.441	-0.48817	0.141932	-3.43945	0.000582891	0.00725396	FAM50A	cd8	1. CD8T : GZMB, ITGAE	all_samples_brush_vs_bal
42.0317	0.0754099	0.244734	0.30813	0.757983	0.900196	PLXNA3	cd8	1. CD8T : GZMB, ITGAE	all_samples_brush_vs_bal
325.59	-0.169884	0.170537	-0.996171	0.319167	0.5875	LAGE3	cd8	1. CD8T : GZMB, ITGAE	all_samples_brush_vs_bal
226.99	-0.101561	0.129726	-0.782892	0.433691	0.692381	UBL4A	cd8	1. CD8T : GZMB, ITGAE	all_samples_brush_vs_bal
266.697	-0.0469405	0.19565	-0.239921	0.810392	0.926038	SLC10A3	cd8	1. CD8T : GZMB, ITGAE	all_samples_brush_vs_bal
156.721	-0.0937319	0.176017	-0.532515	0.594369	0.807485	FAM3A	cd8	1. CD8T : GZMB, ITGAE	all_samples_brush_vs_bal
234.534	-0.035919	0.206441	-0.173992	0.861872	0.949117	G6PD	cd8	1. CD8T : GZMB, ITGAE	all_samples_brush_vs_bal
226.585	-0.0406856	0.120698	-0.337085	0.736053	0.888798	IKBKG	cd8	1. CD8T : GZMB, ITGAE	all_samples_brush_vs_bal
329.822	-0.122191	0.197321	-0.619248	0.535753	0.770275	GAB3	cd8	1. CD8T : GZMB, ITGAE	all_samples_brush_vs_bal
217.61	-0.236854	0.124868	-1.89684	0.0578494	0.208998	DKC1	cd8	1. CD8T : GZMB, ITGAE	all_samples_brush_vs_bal
53.7928	0.346373	0.336786	1.02847	0.30373	0.570541	MPP1	cd8	1. CD8T : GZMB, ITGAE	all_samples_brush_vs_bal
42.813	0.331423	0.327837	1.01094	0.312046	0.578541	F8	cd8	1. CD8T : GZMB, ITGAE	all_samples_brush_vs_bal
13.4003	-0.0440832	0.587529	-0.0750316	0.94019	0.978762	F8A1	cd8	1. CD8T : GZMB, ITGAE	all_samples_brush_vs_bal
458.669	0.143153	0.0989761	1.44634	0.148083	0.378374	FUNDC2	cd8	1. CD8T : GZMB, ITGAE	all_samples_brush_vs_bal
20.4819	0.35509	0.608448	0.5836	0.559489	0.787675	CMC4	cd8	1. CD8T : GZMB, ITGAE	all_samples_brush_vs_bal
23.5862	-0.0821386	0.899702	-0.0912953	0.927258	0.972368	MTCP1	cd8	1. CD8T : GZMB, ITGAE	all_samples_brush_vs_bal
158.074	0.000627972	0.126663	0.00495781	0.996044	0.9986	BRCC3	cd8	1. CD8T : GZMB, ITGAE	all_samples_brush_vs_bal
288.709	-0.344415	0.0973114	-3.53931	0.000401177	0.00539953	VBP1	cd8	1. CD8T : GZMB, ITGAE	all_samples_brush_vs_bal
82.396	-0.22057	0.186386	-1.18341	0.236648	0.496549	RAB39B	cd8	1. CD8T : GZMB, ITGAE	all_samples_brush_vs_bal
8.74166	0.0959483	0.722196	0.132856	0.894307	0.959904	F8A3	cd8	1. CD8T : GZMB, ITGAE	all_samples_brush_vs_bal
18.5079	0.0963545	1.14382	0.0842393	0.932866	0.974668	TMLHE-AS1	cd8	1. CD8T : GZMB, ITGAE	all_samples_brush_vs_bal
111.808	0.221777	0.258135	0.859154	0.390256	0.652728	TMLHE	cd8	1. CD8T : GZMB, ITGAE	all_samples_brush_vs_bal
165.035	-0.00811996	0.1184	-0.0685807	0.945323	0.980845	VAMP7	cd8	1. CD8T : GZMB, ITGAE	all_samples_brush_vs_bal
66.3752	0.660965	0.428334	1.54311	0.122805	0.338454	IL9R	cd8	1. CD8T : GZMB, ITGAE	all_samples_brush_vs_bal
20.5456	0.774783	0.305934	2.53251	0.0113248	0.0691099	ZNF596	cd8	1. CD8T : GZMB, ITGAE	all_samples_brush_vs_bal
112.795	0.331517	0.22837	1.45166	0.146595	0.376129	FBXO25	cd8	1. CD8T : GZMB, ITGAE	all_samples_brush_vs_bal
549.943	0.266698	0.143422	1.85954	0.0629512	0.222783	ERICH1	cd8	1. CD8T : GZMB, ITGAE	all_samples_brush_vs_bal
17.4846	0.546917	0.511313	1.06963	0.284785	0.551688	CLN8	cd8	1. CD8T : GZMB, ITGAE	all_samples_brush_vs_bal
129.63	0.483361	0.212071	2.27924	0.0226528	0.110571	AC100810.1	cd8	1. CD8T : GZMB, ITGAE	all_samples_brush_vs_bal
32.7208	2.23075	2.21116	1.00886	0.313042	0.579746	CSMD1	cd8	1. CD8T : GZMB, ITGAE	all_samples_brush_vs_bal
44.9629	0.141842	0.305073	0.464944	0.641971	0.836523	AC016065.1	cd8	1. CD8T : GZMB, ITGAE	all_samples_brush_vs_bal
215.569	0.382781	0.183497	2.08603	0.036976	0.154811	MCPH1	cd8	1. CD8T : GZMB, ITGAE	all_samples_brush_vs_bal
16.2766	0.220624	0.582143	0.378986	0.704698	0.871984	ANGPT2	cd8	1. CD8T : GZMB, ITGAE	all_samples_brush_vs_bal
19.3199	0.592318	0.871865	0.679368	0.496905	0.739492	MCPH1-AS1	cd8	1. CD8T : GZMB, ITGAE	all_samples_brush_vs_bal
146.622	-0.219902	0.173372	-1.26838	0.204661	0.4584	AGPAT5	cd8	1. CD8T : GZMB, ITGAE	all_samples_brush_vs_bal
62.3159	2.54372	0.893201	2.84786	0.00440137	0.0348394	FAM66B	cd8	1. CD8T : GZMB, ITGAE	all_samples_brush_vs_bal
14.6323	2.96965	1.17186	2.53412	0.0112729	0.0689008	FAM66E	cd8	1. CD8T : GZMB, ITGAE	all_samples_brush_vs_bal
109.449	0.854776	0.174709	4.89258	9.95222e-07	3.95491e-05	PRAG1	cd8	1. CD8T : GZMB, ITGAE	all_samples_brush_vs_bal
225.908	-1.28332	0.242954	-5.28215	1.27676e-07	6.92938e-06	MFHAS1	cd8	1. CD8T : GZMB, ITGAE	all_samples_brush_vs_bal
113.119	-0.907045	0.256996	-3.52941	0.00041649	0.00554201	ERI1	cd8	1. CD8T : GZMB, ITGAE	all_samples_brush_vs_bal
26.5639	-0.169542	0.318774	-0.531855	0.594826	0.807825	PPP1R3B	cd8	1. CD8T : GZMB, ITGAE	all_samples_brush_vs_bal
194.584	0.268538	0.197153	1.36208	0.173173	0.415727	TNKS	cd8	1. CD8T : GZMB, ITGAE	all_samples_brush_vs_bal
118.201	0.283697	0.214627	1.32181	0.18623	0.434636	MSRA	cd8	1. CD8T : GZMB, ITGAE	all_samples_brush_vs_bal
108.794	0.0277734	0.447793	0.0620228	0.950545	0.982735	XKR6	cd8	1. CD8T : GZMB, ITGAE	all_samples_brush_vs_bal
112.772	0.23181	0.237344	0.976684	0.328726	0.596356	MTMR9	cd8	1. CD8T : GZMB, ITGAE	all_samples_brush_vs_bal
19.2628	-0.089113	0.734863	-0.121265	0.903481	0.9625	BLK	cd8	1. CD8T : GZMB, ITGAE	all_samples_brush_vs_bal
41.4761	0.124782	0.219064	0.569617	0.568937	0.792591	NEIL2	cd8	1. CD8T : GZMB, ITGAE	all_samples_brush_vs_bal
807.121	-0.614911	0.124337	-4.9455	7.59481e-07	3.16847e-05	FDFT1	cd8	1. CD8T : GZMB, ITGAE	all_samples_brush_vs_bal
10.705	-0.0294864	0.441325	-0.0668134	0.94673	0.981257	AC069185.1	cd8	1. CD8T : GZMB, ITGAE	all_samples_brush_vs_bal
302.889	-0.943655	0.319217	-2.95615	0.00311503	0.0267357	CTSB	cd8	1. CD8T : GZMB, ITGAE	all_samples_brush_vs_bal
32.6174	0.784266	0.409069	1.9172	0.0552128	0.202782	AC145124.1	cd8	1. CD8T : GZMB, ITGAE	all_samples_brush_vs_bal
52.6236	-0.225292	0.238873	-0.943148	0.345605	0.612662	LONRF1	cd8	1. CD8T : GZMB, ITGAE	all_samples_brush_vs_bal
17.0395	0.758752	0.555853	1.36502	0.172246	0.414458	MICU3	cd8	1. CD8T : GZMB, ITGAE	all_samples_brush_vs_bal
243.908	0.0855969	0.1417	0.604073	0.545795	0.777063	ZDHHC2	cd8	1. CD8T : GZMB, ITGAE	all_samples_brush_vs_bal
456.751	-0.195665	0.11862	-1.64951	0.0990428	0.298463	CNOT7	cd8	1. CD8T : GZMB, ITGAE	all_samples_brush_vs_bal
184.411	0.286849	0.152354	1.88279	0.0597294	0.213873	VPS37A	cd8	1. CD8T : GZMB, ITGAE	all_samples_brush_vs_bal
974.703	0.174281	0.125125	1.39286	0.163663	0.402397	PCM1	cd8	1. CD8T : GZMB, ITGAE	all_samples_brush_vs_bal
245.292	0.178012	0.147791	1.20448	0.228404	0.486579	ASAH1	cd8	1. CD8T : GZMB, ITGAE	all_samples_brush_vs_bal
32.3339	0.263356	0.278024	0.947243	0.343515	0.611081	NAT1	cd8	1. CD8T : GZMB, ITGAE	all_samples_brush_vs_bal
89.1906	-2.46265	0.424113	-5.80658	6.37633e-09	5.57834e-07	CSGALNACT1	cd8	1. CD8T : GZMB, ITGAE	all_samples_brush_vs_bal
285.221	-0.232935	0.101726	-2.28984	0.0220308	0.108682	INTS10	cd8	1. CD8T : GZMB, ITGAE	all_samples_brush_vs_bal
194.986	-0.212234	0.153487	-1.38274	0.166744	0.405745	ATP6V1B2	cd8	1. CD8T : GZMB, ITGAE	all_samples_brush_vs_bal
15.4247	-1.66423	0.991356	-1.67874	0.0932026	0.28755	LZTS1	cd8	1. CD8T : GZMB, ITGAE	all_samples_brush_vs_bal
673.954	-0.575035	0.1437	-4.00163	6.29065e-05	0.00123116	DOK2	cd8	1. CD8T : GZMB, ITGAE	all_samples_brush_vs_bal
128.233	0.0108088	0.263074	0.0410867	0.967227	0.987614	XPO7	cd8	1. CD8T : GZMB, ITGAE	all_samples_brush_vs_bal
26.0136	0.257058	0.419384	0.612941	0.539915	0.773107	NPM2	cd8	1. CD8T : GZMB, ITGAE	all_samples_brush_vs_bal
136.257	0.276283	0.266932	1.03503	0.300655	0.567747	DMTN	cd8	1. CD8T : GZMB, ITGAE	all_samples_brush_vs_bal
114.614	-0.0526719	0.21202	-0.248429	0.803802	0.922539	FAM160B2	cd8	1. CD8T : GZMB, ITGAE	all_samples_brush_vs_bal
81.3129	0.606226	0.212668	2.85058	0.00436401	0.0347016	NUDT18	cd8	1. CD8T : GZMB, ITGAE	all_samples_brush_vs_bal
119.095	-0.13482	0.275555	-0.489268	0.624652	0.827819	REEP4	cd8	1. CD8T : GZMB, ITGAE	all_samples_brush_vs_bal
23.4263	1.21813	0.429101	2.83878	0.00452858	0.0355583	BMP1	cd8	1. CD8T : GZMB, ITGAE	all_samples_brush_vs_bal
97.2089	0.0530309	0.141033	0.376017	0.706905	0.8737	POLR3D	cd8	1. CD8T : GZMB, ITGAE	all_samples_brush_vs_bal
19.1241	-0.246742	0.340303	-0.725066	0.468412	0.720345	SLC39A14	cd8	1. CD8T : GZMB, ITGAE	all_samples_brush_vs_bal
529.728	0.0411186	0.0908033	0.452831	0.65067	0.842107	PPP3CC	cd8	1. CD8T : GZMB, ITGAE	all_samples_brush_vs_bal
154.356	0.325606	0.293121	1.11083	0.266644	0.530188	SORBS3	cd8	1. CD8T : GZMB, ITGAE	all_samples_brush_vs_bal
654.75	0.286273	0.156267	1.83194	0.0669601	0.231116	PDLIM2	cd8	1. CD8T : GZMB, ITGAE	all_samples_brush_vs_bal
17.4417	0.0931638	0.427672	0.21784	0.827554	0.933567	C8orf58	cd8	1. CD8T : GZMB, ITGAE	all_samples_brush_vs_bal
193.676	0.20514	0.165031	1.24304	0.213853	0.468861	CCAR2	cd8	1. CD8T : GZMB, ITGAE	all_samples_brush_vs_bal
18.1483	0.183511	0.848818	0.216196	0.828835	0.934132	AC037459.3	cd8	1. CD8T : GZMB, ITGAE	all_samples_brush_vs_bal
98.7507	0.0085849	0.156982	0.054687	0.956388	0.985214	BIN3	cd8	1. CD8T : GZMB, ITGAE	all_samples_brush_vs_bal
13.5659	1.22645	0.825514	1.48568	0.137364	0.360411	EGR3	cd8	1. CD8T : GZMB, ITGAE	all_samples_brush_vs_bal
38.9554	0.492391	0.416674	1.18172	0.237317	0.497419	AC107959.1	cd8	1. CD8T : GZMB, ITGAE	all_samples_brush_vs_bal
19.1319	0.425679	0.431394	0.986752	0.323764	0.591842	RHOBTB2	cd8	1. CD8T : GZMB, ITGAE	all_samples_brush_vs_bal
28.3078	-0.624911	0.328653	-1.90143	0.0572452	0.207636	TNFRSF10B	cd8	1. CD8T : GZMB, ITGAE	all_samples_brush_vs_bal
12.7187	0.178088	0.385654	0.461782	0.644238	0.837827	TNFRSF10D	cd8	1. CD8T : GZMB, ITGAE	all_samples_brush_vs_bal
205.906	-0.34459	0.197577	-1.74408	0.081145	0.263122	TNFRSF10A	cd8	1. CD8T : GZMB, ITGAE	all_samples_brush_vs_bal
220.231	0.00310184	0.144822	0.0214183	0.982912	0.992479	CHMP7	cd8	1. CD8T : GZMB, ITGAE	all_samples_brush_vs_bal
183.433	-0.0565736	0.129666	-0.436303	0.662617	0.849266	R3HCC1	cd8	1. CD8T : GZMB, ITGAE	all_samples_brush_vs_bal
156.111	0.00180321	0.172964	0.0104254	0.991682	0.996271	ENTPD4	cd8	1. CD8T : GZMB, ITGAE	all_samples_brush_vs_bal
80.2912	0.11081	0.201688	0.549412	0.582723	0.801679	SLC25A37	cd8	1. CD8T : GZMB, ITGAE	all_samples_brush_vs_bal
70.0087	0.28522	0.566387	0.503579	0.614558	0.821489	DOCK5	cd8	1. CD8T : GZMB, ITGAE	all_samples_brush_vs_bal
7.78505	0.256171	0.434174	0.590018	0.555178	0.784272	GNRH1	cd8	1. CD8T : GZMB, ITGAE	all_samples_brush_vs_bal
92.954	0.0530754	0.175081	0.303147	0.761778	0.90187	KCTD9	cd8	1. CD8T : GZMB, ITGAE	all_samples_brush_vs_bal
300.237	0.0598752	0.11649	0.513996	0.607255	0.816194	PPP2R2A	cd8	1. CD8T : GZMB, ITGAE	all_samples_brush_vs_bal
309.193	-0.144037	0.11791	-1.22158	0.221866	0.478562	BNIP3L	cd8	1. CD8T : GZMB, ITGAE	all_samples_brush_vs_bal
66.6819	-0.323115	0.237741	-1.35911	0.174113	0.417152	DPYSL2	cd8	1. CD8T : GZMB, ITGAE	all_samples_brush_vs_bal
104.277	-0.659897	0.15521	-4.25164	2.12206e-05	0.000497539	TRIM35	cd8	1. CD8T : GZMB, ITGAE	all_samples_brush_vs_bal
520.112	0.210967	0.126458	1.66828	0.0952602	0.291348	PTK2B	cd8	1. CD8T : GZMB, ITGAE	all_samples_brush_vs_bal
20.0807	0.251606	0.45603	0.551732	0.581132	0.800262	EPHX2	cd8	1. CD8T : GZMB, ITGAE	all_samples_brush_vs_bal
128.651	-0.780701	0.423323	-1.84422	0.065151	0.22799	CLU	cd8	1. CD8T : GZMB, ITGAE	all_samples_brush_vs_bal
271.026	-0.0659155	0.160629	-0.410359	0.681542	0.859804	CCDC25	cd8	1. CD8T : GZMB, ITGAE	all_samples_brush_vs_bal
98.6278	0.590073	0.287602	2.0517	0.0401991	0.163735	NUGGC	cd8	1. CD8T : GZMB, ITGAE	all_samples_brush_vs_bal
139.063	-0.213609	0.146929	-1.45382	0.145996	0.375002	ELP3	cd8	1. CD8T : GZMB, ITGAE	all_samples_brush_vs_bal
30.0293	0.776598	0.297176	2.61326	0.00896822	0.0590643	ZNF395	cd8	1. CD8T : GZMB, ITGAE	all_samples_brush_vs_bal
25.4982	1.13504	0.481182	2.35886	0.0183311	0.0963656	FZD3	cd8	1. CD8T : GZMB, ITGAE	all_samples_brush_vs_bal
39.6647	0.00741541	0.247946	0.0299074	0.976141	0.991106	EXTL3	cd8	1. CD8T : GZMB, ITGAE	all_samples_brush_vs_bal
106.871	-0.193902	0.150655	-1.28706	0.198072	0.450261	INTS9	cd8	1. CD8T : GZMB, ITGAE	all_samples_brush_vs_bal
133.129	0.0452724	0.186787	0.242375	0.80849	0.925217	HMBOX1	cd8	1. CD8T : GZMB, ITGAE	all_samples_brush_vs_bal
247.771	0.617672	0.178021	3.46966	0.000521124	0.00664036	KIF13B	cd8	1. CD8T : GZMB, ITGAE	all_samples_brush_vs_bal
184.879	-0.600183	0.368897	-1.62697	0.103744	0.306501	DUSP4	cd8	1. CD8T : GZMB, ITGAE	all_samples_brush_vs_bal
4313.02	-0.0240473	0.123207	-0.195177	0.845254	0.942645	SARAF	cd8	1. CD8T : GZMB, ITGAE	all_samples_brush_vs_bal
140.152	2.3959	0.531611	4.50686	6.57932e-06	0.000194771	AC044849.1	cd8	1. CD8T : GZMB, ITGAE	all_samples_brush_vs_bal
1966.83	0.0222718	0.110381	0.201772	0.840095	0.940345	LEPROTL1	cd8	1. CD8T : GZMB, ITGAE	all_samples_brush_vs_bal
153.12	1.89887	0.278519	6.81774	9.24821e-12	1.66676e-09	AC026979.2	cd8	1. CD8T : GZMB, ITGAE	all_samples_brush_vs_bal
61.7269	0.0497292	0.289077	0.172027	0.863416	0.949247	DCTN6	cd8	1. CD8T : GZMB, ITGAE	all_samples_brush_vs_bal
340.807	-0.127729	0.102109	-1.25091	0.210966	0.465578	GTF2E2	cd8	1. CD8T : GZMB, ITGAE	all_samples_brush_vs_bal
322.926	0.315375	0.293393	1.07492	0.282409	0.548994	GSR	cd8	1. CD8T : GZMB, ITGAE	all_samples_brush_vs_bal
47.9039	-0.074295	0.208198	-0.356848	0.721206	0.88072	UBXN8	cd8	1. CD8T : GZMB, ITGAE	all_samples_brush_vs_bal
73.1871	-0.186199	0.245298	-0.75907	0.44781	0.703522	PPP2CB	cd8	1. CD8T : GZMB, ITGAE	all_samples_brush_vs_bal
106.983	0.083471	0.218035	0.382833	0.701843	0.869879	WRN	cd8	1. CD8T : GZMB, ITGAE	all_samples_brush_vs_bal
43.796	0.103384	0.325306	0.317806	0.750632	0.896461	FUT10	cd8	1. CD8T : GZMB, ITGAE	all_samples_brush_vs_bal
91.3178	0.0956911	0.180567	0.529947	0.596149	0.808518	TTI2	cd8	1. CD8T : GZMB, ITGAE	all_samples_brush_vs_bal
83.8221	0.199414	0.17088	1.16698	0.243217	0.50377	MAK16	cd8	1. CD8T : GZMB, ITGAE	all_samples_brush_vs_bal
31.2148	1.03271	0.256136	4.03188	5.53328e-05	0.00111035	RNF122	cd8	1. CD8T : GZMB, ITGAE	all_samples_brush_vs_bal
73.3346	0.314429	0.195902	1.60504	0.108486	0.313984	ERLIN2	cd8	1. CD8T : GZMB, ITGAE	all_samples_brush_vs_bal
220.719	-0.30557	0.115246	-2.65147	0.00801433	0.0541061	PLPBP	cd8	1. CD8T : GZMB, ITGAE	all_samples_brush_vs_bal
73.145	0.321218	0.201856	1.59132	0.111537	0.31992	BRF2	cd8	1. CD8T : GZMB, ITGAE	all_samples_brush_vs_bal
272.702	-0.688427	0.15339	-4.48808	7.18682e-06	0.000208542	RAB11FIP1	cd8	1. CD8T : GZMB, ITGAE	all_samples_brush_vs_bal
147.376	-0.578468	0.172873	-3.3462	0.000819286	0.00937939	EIF4EBP1	cd8	1. CD8T : GZMB, ITGAE	all_samples_brush_vs_bal
123.526	0.0484399	0.143632	0.337251	0.735928	0.888798	ASH2L	cd8	1. CD8T : GZMB, ITGAE	all_samples_brush_vs_bal
298.884	-0.186754	0.151139	-1.23564	0.216591	0.471535	LSM1	cd8	1. CD8T : GZMB, ITGAE	all_samples_brush_vs_bal
132.256	-0.179308	0.16894	-1.06137	0.288521	0.554936	BAG4	cd8	1. CD8T : GZMB, ITGAE	all_samples_brush_vs_bal
156.051	0.0734794	0.114284	0.642955	0.520253	0.757349	DDHD2	cd8	1. CD8T : GZMB, ITGAE	all_samples_brush_vs_bal
185.715	-0.37972	0.182179	-2.08432	0.037131	0.155349	PLPP5	cd8	1. CD8T : GZMB, ITGAE	all_samples_brush_vs_bal
810.81	-0.181353	0.100187	-1.81014	0.0702741	0.237983	NSD3	cd8	1. CD8T : GZMB, ITGAE	all_samples_brush_vs_bal
27.6676	-0.106609	0.557999	-0.191056	0.848482	0.943625	AC087362.1	cd8	1. CD8T : GZMB, ITGAE	all_samples_brush_vs_bal
24.5259	1.21365	0.943758	1.28598	0.19845	0.450859	AC087623.3	cd8	1. CD8T : GZMB, ITGAE	all_samples_brush_vs_bal
43.1165	0.679704	0.31243	2.17554	0.0295898	0.133313	LETM2	cd8	1. CD8T : GZMB, ITGAE	all_samples_brush_vs_bal
9.73997	-1.43176	0.627778	-2.28069	0.022567	0.110231	FGFR1	cd8	1. CD8T : GZMB, ITGAE	all_samples_brush_vs_bal
540.455	-0.0908674	0.153048	-0.593718	0.552701	0.782337	TACC1	cd8	1. CD8T : GZMB, ITGAE	all_samples_brush_vs_bal
295.341	0.150108	0.167099	0.898319	0.369016	0.633966	PLEKHA2	cd8	1. CD8T : GZMB, ITGAE	all_samples_brush_vs_bal
174.938	-0.0999519	0.14425	-0.692909	0.488366	0.732956	TM2D2	cd8	1. CD8T : GZMB, ITGAE	all_samples_brush_vs_bal
11.1115	0.146948	0.375251	0.3916	0.695354	0.866181	ADAM9	cd8	1. CD8T : GZMB, ITGAE	all_samples_brush_vs_bal
447.794	0.0564945	0.142376	0.396797	0.691517	0.865149	GOLGA7	cd8	1. CD8T : GZMB, ITGAE	all_samples_brush_vs_bal
14.665	0.41872	0.346904	1.20702	0.227424	0.485362	GINS4	cd8	1. CD8T : GZMB, ITGAE	all_samples_brush_vs_bal
112.561	0.0988596	0.161429	0.612402	0.540272	0.773239	GPAT4	cd8	1. CD8T : GZMB, ITGAE	all_samples_brush_vs_bal
398.766	-0.159961	0.217136	-0.736684	0.461315	0.714965	KAT6A	cd8	1. CD8T : GZMB, ITGAE	all_samples_brush_vs_bal
10.0074	1.31814	0.518007	2.54464	0.010939	0.0674449	AC103724.3	cd8	1. CD8T : GZMB, ITGAE	all_samples_brush_vs_bal
123.791	-0.683846	0.165089	-4.14228	3.43868e-05	0.000745132	AP3M2	cd8	1. CD8T : GZMB, ITGAE	all_samples_brush_vs_bal
152.755	-0.256487	0.160265	-1.60039	0.109513	0.315888	IKBKB	cd8	1. CD8T : GZMB, ITGAE	all_samples_brush_vs_bal
81.1823	-0.0594196	0.209104	-0.284162	0.776286	0.910414	POLB	cd8	1. CD8T : GZMB, ITGAE	all_samples_brush_vs_bal
451.892	-0.129695	0.104418	-1.24207	0.214211	0.469294	VDAC3	cd8	1. CD8T : GZMB, ITGAE	all_samples_brush_vs_bal
124.254	-0.039311	0.203026	-0.193626	0.846469	0.942997	SLC20A2	cd8	1. CD8T : GZMB, ITGAE	all_samples_brush_vs_bal
366.33	-0.0400522	0.133607	-0.299777	0.764347	0.902816	SMIM19	cd8	1. CD8T : GZMB, ITGAE	all_samples_brush_vs_bal
194.904	0.249312	0.129577	1.92405	0.0543488	0.200728	THAP1	cd8	1. CD8T : GZMB, ITGAE	all_samples_brush_vs_bal
110.479	0.507983	0.152109	3.3396	0.000838986	0.00957686	RNF170	cd8	1. CD8T : GZMB, ITGAE	all_samples_brush_vs_bal
274.401	-0.189002	0.12174	-1.5525	0.120542	0.334703	HOOK3	cd8	1. CD8T : GZMB, ITGAE	all_samples_brush_vs_bal
505.146	-0.0791575	0.108314	-0.730818	0.46489	0.717471	FNTA	cd8	1. CD8T : GZMB, ITGAE	all_samples_brush_vs_bal
27.3836	-0.316456	0.268783	-1.17737	0.239049	0.499483	POMK	cd8	1. CD8T : GZMB, ITGAE	all_samples_brush_vs_bal
136.373	-0.025475	0.178241	-0.142924	0.88635	0.957925	HGSNAT	cd8	1. CD8T : GZMB, ITGAE	all_samples_brush_vs_bal
345.69	0.161528	0.338748	0.476839	0.633477	0.831865	SPIDR	cd8	1. CD8T : GZMB, ITGAE	all_samples_brush_vs_bal
355.995	-0.291042	0.331431	-0.878136	0.37987	0.643726	CEBPD	cd8	1. CD8T : GZMB, ITGAE	all_samples_brush_vs_bal
599.544	0.0180181	0.0928047	0.194151	0.846058	0.942991	PRKDC	cd8	1. CD8T : GZMB, ITGAE	all_samples_brush_vs_bal
38.2647	-0.434275	0.317956	-1.36583	0.171991	0.414184	MCM4	cd8	1. CD8T : GZMB, ITGAE	all_samples_brush_vs_bal
312.2	-0.119224	0.131226	-0.908537	0.363594	0.629258	UBE2V2	cd8	1. CD8T : GZMB, ITGAE	all_samples_brush_vs_bal
394.077	0.118082	0.136247	0.866674	0.386121	0.648776	PCMTD1	cd8	1. CD8T : GZMB, ITGAE	all_samples_brush_vs_bal
30.599	0.670071	0.243144	2.75586	0.00585381	0.0429707	AC064807.1	cd8	1. CD8T : GZMB, ITGAE	all_samples_brush_vs_bal
351.974	-0.0461223	0.117555	-0.392346	0.694803	0.866103	RB1CC1	cd8	1. CD8T : GZMB, ITGAE	all_samples_brush_vs_bal
250.847	0.197071	0.129735	1.51903	0.128755	0.346588	ATP6V1H	cd8	1. CD8T : GZMB, ITGAE	all_samples_brush_vs_bal
1142.15	0.071561	0.0843585	0.848296	0.396273	0.658378	TCEA1	cd8	1. CD8T : GZMB, ITGAE	all_samples_brush_vs_bal
349.276	-0.426595	0.125798	-3.39111	0.000696097	0.00833539	LYPLA1	cd8	1. CD8T : GZMB, ITGAE	all_samples_brush_vs_bal
161.694	-0.387186	0.184207	-2.10191	0.0355613	0.150991	MRPL15	cd8	1. CD8T : GZMB, ITGAE	all_samples_brush_vs_bal
104.224	0.154317	0.159186	0.969414	0.332339	0.600032	TMEM68	cd8	1. CD8T : GZMB, ITGAE	all_samples_brush_vs_bal
310.598	0.113479	0.0923706	1.22852	0.219253	0.475542	TGS1	cd8	1. CD8T : GZMB, ITGAE	all_samples_brush_vs_bal
19.5554	0.491029	0.541713	0.906438	0.364704	0.630239	LYN	cd8	1. CD8T : GZMB, ITGAE	all_samples_brush_vs_bal
1480.79	-0.356551	0.334831	-1.06487	0.286936	0.553579	RPS20	cd8	1. CD8T : GZMB, ITGAE	all_samples_brush_vs_bal
33.0383	0.703855	0.271106	2.59624	0.00942513	0.0610816	PLAG1	cd8	1. CD8T : GZMB, ITGAE	all_samples_brush_vs_bal
379.818	0.0369508	0.120969	0.305456	0.760019	0.901244	CHCHD7	cd8	1. CD8T : GZMB, ITGAE	all_samples_brush_vs_bal
142.896	0.151626	0.20937	0.724198	0.468944	0.72088	IMPAD1	cd8	1. CD8T : GZMB, ITGAE	all_samples_brush_vs_bal
98.7497	-0.0839913	0.17603	-0.477143	0.63326	0.831865	UBXN2B	cd8	1. CD8T : GZMB, ITGAE	all_samples_brush_vs_bal
436.629	-0.172262	0.152619	-1.12871	0.259021	0.522374	SDCBP	cd8	1. CD8T : GZMB, ITGAE	all_samples_brush_vs_bal
303.562	0.175669	0.150641	1.16615	0.243556	0.504096	NSMAF	cd8	1. CD8T : GZMB, ITGAE	all_samples_brush_vs_bal
711.464	0.0365384	0.294683	0.123992	0.901322	0.961715	TOX	cd8	1. CD8T : GZMB, ITGAE	all_samples_brush_vs_bal
185.671	-0.364769	0.164087	-2.22302	0.0262147	0.122681	AC090152.1	cd8	1. CD8T : GZMB, ITGAE	all_samples_brush_vs_bal
658.835	0.0213673	0.13576	0.157391	0.874937	0.954007	RAB2A	cd8	1. CD8T : GZMB, ITGAE	all_samples_brush_vs_bal
101.861	-0.390042	0.318701	-1.22385	0.221009	0.477545	CHD7	cd8	1. CD8T : GZMB, ITGAE	all_samples_brush_vs_bal
16.6143	0.0712777	0.470109	0.15162	0.879487	0.955917	AC022182.1	cd8	1. CD8T : GZMB, ITGAE	all_samples_brush_vs_bal
11.8995	0.265351	0.578343	0.458813	0.646368	0.839041	AC022182.2	cd8	1. CD8T : GZMB, ITGAE	all_samples_brush_vs_bal
61.7695	0.699794	0.196711	3.55747	0.000374442	0.00512801	ASPH	cd8	1. CD8T : GZMB, ITGAE	all_samples_brush_vs_bal
25.511	0.125454	0.328305	0.382127	0.702367	0.870202	GGH	cd8	1. CD8T : GZMB, ITGAE	all_samples_brush_vs_bal
12.2076	1.04367	0.422296	2.47143	0.0134574	0.0775618	YTHDF3-AS1	cd8	1. CD8T : GZMB, ITGAE	all_samples_brush_vs_bal
205.497	0.204381	0.190164	1.07476	0.282481	0.548994	YTHDF3	cd8	1. CD8T : GZMB, ITGAE	all_samples_brush_vs_bal
196.061	0.0882475	0.154895	0.569724	0.568865	0.792584	ARMC1	cd8	1. CD8T : GZMB, ITGAE	all_samples_brush_vs_bal
96.3044	0.141556	0.542616	0.260877	0.794188	0.919071	MTFR1	cd8	1. CD8T : GZMB, ITGAE	all_samples_brush_vs_bal
1370.43	0.591893	0.14837	3.98929	6.62704e-05	0.00128199	PDE7A	cd8	1. CD8T : GZMB, ITGAE	all_samples_brush_vs_bal
109.289	-1.16778	0.185083	-6.30948	2.79977e-10	3.60678e-08	RRS1	cd8	1. CD8T : GZMB, ITGAE	all_samples_brush_vs_bal
108.553	0.342955	0.20199	1.69788	0.0895307	0.27996	ADHFE1	cd8	1. CD8T : GZMB, ITGAE	all_samples_brush_vs_bal
321.045	0.659174	0.229355	2.87404	0.00405261	0.0326804	MYBL1	cd8	1. CD8T : GZMB, ITGAE	all_samples_brush_vs_bal
199.44	-0.0805223	0.202009	-0.398608	0.690182	0.864586	VCPIP1	cd8	1. CD8T : GZMB, ITGAE	all_samples_brush_vs_bal
162.275	-0.130876	0.226781	-0.577105	0.563869	0.789801	SGK3	cd8	1. CD8T : GZMB, ITGAE	all_samples_brush_vs_bal
405.29	-0.251483	0.108317	-2.32173	0.0202475	0.102444	COPS5	cd8	1. CD8T : GZMB, ITGAE	all_samples_brush_vs_bal
114.195	-0.136725	0.212876	-0.642276	0.520694	0.757452	CSPP1	cd8	1. CD8T : GZMB, ITGAE	all_samples_brush_vs_bal
405.695	0.0949069	0.132541	0.716055	0.473958	0.723917	ARFGEF1	cd8	1. CD8T : GZMB, ITGAE	all_samples_brush_vs_bal
401.983	0.110508	0.234578	0.471096	0.637573	0.833902	NCOA2	cd8	1. CD8T : GZMB, ITGAE	all_samples_brush_vs_bal
1155.33	0.0699179	0.0996348	0.701742	0.48284	0.729088	TRAM1	cd8	1. CD8T : GZMB, ITGAE	all_samples_brush_vs_bal
22.3065	1.60136	0.390892	4.09667	4.1914e-05	0.000878995	LACTB2-AS1	cd8	1. CD8T : GZMB, ITGAE	all_samples_brush_vs_bal
106.439	-0.0606962	0.232559	-0.260992	0.794099	0.919071	LACTB2	cd8	1. CD8T : GZMB, ITGAE	all_samples_brush_vs_bal
13.2699	1.10412	0.416646	2.65001	0.00804892	0.0542285	XKR9	cd8	1. CD8T : GZMB, ITGAE	all_samples_brush_vs_bal
153.258	-0.371524	0.388786	-0.955602	0.339273	0.606547	MSC-AS1	cd8	1. CD8T : GZMB, ITGAE	all_samples_brush_vs_bal
218.128	-0.664462	0.306481	-2.16804	0.0301556	0.134929	MSC	cd8	1. CD8T : GZMB, ITGAE	all_samples_brush_vs_bal
216.022	0.0561334	0.150655	0.372596	0.70945	0.874855	TERF1	cd8	1. CD8T : GZMB, ITGAE	all_samples_brush_vs_bal
9.23422	0.0271928	0.962643	0.0282481	0.977464	0.991106	AC022893.1	cd8	1. CD8T : GZMB, ITGAE	all_samples_brush_vs_bal
2413.61	-0.494466	0.154464	-3.20117	0.00136871	0.0141619	RPL7	cd8	1. CD8T : GZMB, ITGAE	all_samples_brush_vs_bal
17.4778	-0.196172	0.366139	-0.535785	0.592107	0.806602	RDH10	cd8	1. CD8T : GZMB, ITGAE	all_samples_brush_vs_bal
142.116	0.227203	0.381783	0.595111	0.55177	0.781774	STAU2	cd8	1. CD8T : GZMB, ITGAE	all_samples_brush_vs_bal
27.5156	0.183122	1.30269	0.140572	0.888208	0.958255	AC027018.1	cd8	1. CD8T : GZMB, ITGAE	all_samples_brush_vs_bal
106.742	0.0184619	0.571469	0.032306	0.974228	0.990556	UBE2W	cd8	1. CD8T : GZMB, ITGAE	all_samples_brush_vs_bal
664.526	-0.355787	0.0992776	-3.58376	0.000338688	0.00471475	ELOC	cd8	1. CD8T : GZMB, ITGAE	all_samples_brush_vs_bal
178.154	-0.31018	0.163284	-1.89963	0.0574818	0.208174	TMEM70	cd8	1. CD8T : GZMB, ITGAE	all_samples_brush_vs_bal
18.386	-2.15857	0.575667	-3.74968	0.000177062	0.00280879	LY96	cd8	1. CD8T : GZMB, ITGAE	all_samples_brush_vs_bal
25.559	-0.587368	0.345799	-1.69858	0.0893979	0.279694	GDAP1	cd8	1. CD8T : GZMB, ITGAE	all_samples_brush_vs_bal
238.512	0.219421	0.171591	1.27875	0.200987	0.454508	PEX2	cd8	1. CD8T : GZMB, ITGAE	all_samples_brush_vs_bal
50.8356	-1.26349	0.416393	-3.03436	0.00241045	0.0219222	PKIA	cd8	1. CD8T : GZMB, ITGAE	all_samples_brush_vs_bal
29.5925	-1.34249	0.36942	-3.63404	0.000279012	0.00400841	ZC2HC1A	cd8	1. CD8T : GZMB, ITGAE	all_samples_brush_vs_bal
9.43686	-1.93933	0.775623	-2.50036	0.0124068	0.0731615	IL7	cd8	1. CD8T : GZMB, ITGAE	all_samples_brush_vs_bal
113.078	-0.14846	0.237287	-0.625652	0.531543	0.766549	MRPS28	cd8	1. CD8T : GZMB, ITGAE	all_samples_brush_vs_bal
191.999	0.408516	0.337085	1.21191	0.225548	0.483388	TPD52	cd8	1. CD8T : GZMB, ITGAE	all_samples_brush_vs_bal
12.3003	1.48733	0.58434	2.54531	0.010918	0.0673995	ZBTB10	cd8	1. CD8T : GZMB, ITGAE	all_samples_brush_vs_bal
909.471	-0.548324	0.243854	-2.24857	0.0245396	0.117228	PAG1	cd8	1. CD8T : GZMB, ITGAE	all_samples_brush_vs_bal
461.958	-0.754123	0.20403	-3.69614	0.000218905	0.00331553	FABP5	cd8	1. CD8T : GZMB, ITGAE	all_samples_brush_vs_bal
183.203	0.333735	0.221642	1.50574	0.132135	0.35197	IMPA1	cd8	1. CD8T : GZMB, ITGAE	all_samples_brush_vs_bal
243.576	-0.323291	0.163132	-1.98177	0.0475047	0.182979	ZFAND1	cd8	1. CD8T : GZMB, ITGAE	all_samples_brush_vs_bal
31.9112	-0.361742	0.248589	-1.45518	0.14562	0.374365	SNX16	cd8	1. CD8T : GZMB, ITGAE	all_samples_brush_vs_bal
40.4169	0.0904297	0.266079	0.33986	0.733962	0.888225	LRRCC1	cd8	1. CD8T : GZMB, ITGAE	all_samples_brush_vs_bal
18.6385	0.0273424	0.329804	0.0829051	0.933927	0.975361	E2F5	cd8	1. CD8T : GZMB, ITGAE	all_samples_brush_vs_bal
11.0675	1.15936	0.437841	2.6479	0.00809937	0.0545057	CA13	cd8	1. CD8T : GZMB, ITGAE	all_samples_brush_vs_bal
228.991	0.0851202	0.194101	0.438535	0.660998	0.848542	WWP1	cd8	1. CD8T : GZMB, ITGAE	all_samples_brush_vs_bal
202.687	0.338512	0.102684	3.29664	0.000978504	0.0108223	RMDN1	cd8	1. CD8T : GZMB, ITGAE	all_samples_brush_vs_bal
447.878	0.326915	0.154046	2.12219	0.0338219	0.145931	CPNE3	cd8	1. CD8T : GZMB, ITGAE	all_samples_brush_vs_bal
19.4925	-0.337912	0.461723	-0.73185	0.46426	0.717245	RIPK2	cd8	1. CD8T : GZMB, ITGAE	all_samples_brush_vs_bal
76.3054	0.0209998	0.194404	0.108021	0.913979	0.966659	OSGIN2	cd8	1. CD8T : GZMB, ITGAE	all_samples_brush_vs_bal
268.051	0.10925	0.122945	0.888606	0.374215	0.638765	NBN	cd8	1. CD8T : GZMB, ITGAE	all_samples_brush_vs_bal
387.782	-0.362701	0.19055	-1.90344	0.0569834	0.207092	DECR1	cd8	1. CD8T : GZMB, ITGAE	all_samples_brush_vs_bal
61.9872	-0.155982	0.287449	-0.542642	0.587376	0.804605	TMEM64	cd8	1. CD8T : GZMB, ITGAE	all_samples_brush_vs_bal
12.5084	-0.622635	0.694531	-0.896482	0.369995	0.634966	C8orf88	cd8	1. CD8T : GZMB, ITGAE	all_samples_brush_vs_bal
31.0246	-1.03744	0.43299	-2.396	0.0165752	0.0900004	PIP4P2	cd8	1. CD8T : GZMB, ITGAE	all_samples_brush_vs_bal
401.732	0.401979	0.121937	3.29662	0.000978554	0.0108223	OTUD6B-AS1	cd8	1. CD8T : GZMB, ITGAE	all_samples_brush_vs_bal
90.338	0.36866	0.188539	1.95535	0.0505418	0.191006	OTUD6B	cd8	1. CD8T : GZMB, ITGAE	all_samples_brush_vs_bal
18.767	0.2751	0.800355	0.343723	0.731055	0.885988	LRRC69	cd8	1. CD8T : GZMB, ITGAE	all_samples_brush_vs_bal
115.114	0.199311	0.173033	1.15187	0.249375	0.511089	RBM12B	cd8	1. CD8T : GZMB, ITGAE	all_samples_brush_vs_bal
27.1828	0.670913	0.363109	1.84769	0.0646469	0.226496	TMEM67	cd8	1. CD8T : GZMB, ITGAE	all_samples_brush_vs_bal
110.561	-0.277513	0.20813	-1.33337	0.182411	0.430043	PDP1	cd8	1. CD8T : GZMB, ITGAE	all_samples_brush_vs_bal
18.1111	0.782472	0.347844	2.24949	0.0244812	0.117092	RAD54B	cd8	1. CD8T : GZMB, ITGAE	all_samples_brush_vs_bal
216.747	0.223312	0.110746	2.01643	0.0437551	0.172834	VIRMA	cd8	1. CD8T : GZMB, ITGAE	all_samples_brush_vs_bal
12.0841	0.983933	0.592219	1.66143	0.0966263	0.293539	AC023632.2	cd8	1. CD8T : GZMB, ITGAE	all_samples_brush_vs_bal
71.5916	0.449149	0.187016	2.40166	0.0163209	0.0891151	DPY19L4	cd8	1. CD8T : GZMB, ITGAE	all_samples_brush_vs_bal
155.026	0.139007	0.154367	0.9005	0.367854	0.633239	INTS8	cd8	1. CD8T : GZMB, ITGAE	all_samples_brush_vs_bal
11.1491	-0.33098	0.473067	-0.699648	0.484147	0.730108	CCNE2	cd8	1. CD8T : GZMB, ITGAE	all_samples_brush_vs_bal
111.405	0.012299	0.18909	0.0650431	0.94814	0.981632	NDUFAF6	cd8	1. CD8T : GZMB, ITGAE	all_samples_brush_vs_bal
73.4763	0.175653	0.349671	0.502338	0.61543	0.821989	TP53INP1	cd8	1. CD8T : GZMB, ITGAE	all_samples_brush_vs_bal
133.319	0.0125496	0.182126	0.0689059	0.945064	0.980834	PLEKHF2	cd8	1. CD8T : GZMB, ITGAE	all_samples_brush_vs_bal
10.7488	-0.194695	1.07099	-0.181789	0.855748	0.947206	C8orf37-AS1	cd8	1. CD8T : GZMB, ITGAE	all_samples_brush_vs_bal
10.9307	-0.144863	0.399388	-0.362712	0.71682	0.879096	C8orf37	cd8	1. CD8T : GZMB, ITGAE	all_samples_brush_vs_bal
2219.49	-0.203995	0.158702	-1.2854	0.198653	0.451114	UQCRB	cd8	1. CD8T : GZMB, ITGAE	all_samples_brush_vs_bal
121.548	-0.258307	0.185476	-1.39267	0.163721	0.402453	MTERF3	cd8	1. CD8T : GZMB, ITGAE	all_samples_brush_vs_bal
405.775	-0.341869	0.111275	-3.07229	0.00212422	0.0198893	PTDSS1	cd8	1. CD8T : GZMB, ITGAE	all_samples_brush_vs_bal
197.955	0.583315	0.281153	2.07473	0.0380117	0.15746	CPQ	cd8	1. CD8T : GZMB, ITGAE	all_samples_brush_vs_bal
1355.4	-0.227802	0.104345	-2.18316	0.0290241	0.131371	MTDH	cd8	1. CD8T : GZMB, ITGAE	all_samples_brush_vs_bal
21.8426	-0.841632	0.423339	-1.98808	0.0468026	0.181463	LAPTM4B	cd8	1. CD8T : GZMB, ITGAE	all_samples_brush_vs_bal
30751.7	-0.496828	0.167643	-2.96362	0.00304048	0.0262471	RPL30	cd8	1. CD8T : GZMB, ITGAE	all_samples_brush_vs_bal
34.4916	-0.121624	0.28834	-0.421806	0.673167	0.854062	RIDA	cd8	1. CD8T : GZMB, ITGAE	all_samples_brush_vs_bal
57.4803	0.174837	0.21613	0.808942	0.418549	0.679403	POP1	cd8	1. CD8T : GZMB, ITGAE	all_samples_brush_vs_bal
32.58	-0.490153	0.408774	-1.19908	0.230496	0.488652	STK3	cd8	1. CD8T : GZMB, ITGAE	all_samples_brush_vs_bal
367.224	0.155874	0.323573	0.481728	0.629999	0.830109	VPS13B	cd8	1. CD8T : GZMB, ITGAE	all_samples_brush_vs_bal
2406.18	0.0910574	0.0775574	1.17406	0.240369	0.500866	COX6C	cd8	1. CD8T : GZMB, ITGAE	all_samples_brush_vs_bal
564.044	-0.127351	0.0895303	-1.42243	0.1549	0.388864	POLR2K	cd8	1. CD8T : GZMB, ITGAE	all_samples_brush_vs_bal
52.3927	0.534374	0.343243	1.55684	0.119509	0.333333	SPAG1	cd8	1. CD8T : GZMB, ITGAE	all_samples_brush_vs_bal
496.516	-0.0784822	0.164822	-0.476164	0.633958	0.832135	RNF19A	cd8	1. CD8T : GZMB, ITGAE	all_samples_brush_vs_bal
78.9516	0.229558	0.181351	1.26582	0.205578	0.459563	ANKRD46	cd8	1. CD8T : GZMB, ITGAE	all_samples_brush_vs_bal
3531.78	-0.431336	0.161195	-2.67587	0.00745365	0.051069	PABPC1	cd8	1. CD8T : GZMB, ITGAE	all_samples_brush_vs_bal
3580.02	0.0038463	0.0915919	0.0419939	0.966504	0.987378	YWHAZ	cd8	1. CD8T : GZMB, ITGAE	all_samples_brush_vs_bal
807.825	-0.310675	0.129106	-2.40636	0.0161125	0.0883476	ZNF706	cd8	1. CD8T : GZMB, ITGAE	all_samples_brush_vs_bal
172.819	-0.00050973	0.399392	-0.00127627	0.998982	0.99968	NCALD	cd8	1. CD8T : GZMB, ITGAE	all_samples_brush_vs_bal
85.344	0.208286	0.157558	1.32197	0.18618	0.434636	RRM2B	cd8	1. CD8T : GZMB, ITGAE	all_samples_brush_vs_bal
8.69151	0.350096	0.49344	0.709499	0.478015	0.726804	UBR5-AS1	cd8	1. CD8T : GZMB, ITGAE	all_samples_brush_vs_bal
267.908	-0.0859139	0.122149	-0.703356	0.481834	0.729032	UBR5	cd8	1. CD8T : GZMB, ITGAE	all_samples_brush_vs_bal
275.057	-0.397446	0.235214	-1.68972	0.0910813	0.282996	KLF10	cd8	1. CD8T : GZMB, ITGAE	all_samples_brush_vs_bal
10.1975	1.84044	0.493508	3.72931	0.000192006	0.00297882	GASAL1	cd8	1. CD8T : GZMB, ITGAE	all_samples_brush_vs_bal
249.177	-0.256752	0.14015	-1.83198	0.0669538	0.231116	AZIN1	cd8	1. CD8T : GZMB, ITGAE	all_samples_brush_vs_bal
27.0046	0.629336	0.291229	2.16097	0.0306979	0.136583	AZIN1-AS1	cd8	1. CD8T : GZMB, ITGAE	all_samples_brush_vs_bal
158.122	0.0417944	0.156164	0.267632	0.788983	0.916584	ATP6V1C1	cd8	1. CD8T : GZMB, ITGAE	all_samples_brush_vs_bal
9.40699	-1.41286	0.652096	-2.16664	0.0302624	0.135149	FZD6	cd8	1. CD8T : GZMB, ITGAE	all_samples_brush_vs_bal
336.526	-0.0273177	0.24375	-0.112072	0.910766	0.965275	SLC25A32	cd8	1. CD8T : GZMB, ITGAE	all_samples_brush_vs_bal
247.881	-0.203465	0.0995201	-2.04446	0.0409084	0.165369	DCAF13	cd8	1. CD8T : GZMB, ITGAE	all_samples_brush_vs_bal
44.4203	1.58737	0.392705	4.04213	5.29678e-05	0.00107615	LRP12	cd8	1. CD8T : GZMB, ITGAE	all_samples_brush_vs_bal
218.535	0.153828	0.126259	1.21835	0.223093	0.480492	OXR1	cd8	1. CD8T : GZMB, ITGAE	all_samples_brush_vs_bal
1123.29	-0.480209	0.164186	-2.92478	0.00344697	0.0288841	EIF3E	cd8	1. CD8T : GZMB, ITGAE	all_samples_brush_vs_bal
176.603	-0.139036	0.142956	-0.972576	0.330764	0.598572	EMC2	cd8	1. CD8T : GZMB, ITGAE	all_samples_brush_vs_bal
111.869	-0.217472	0.170255	-1.27733	0.201486	0.45486	NUDCD1	cd8	1. CD8T : GZMB, ITGAE	all_samples_brush_vs_bal
507.299	-0.188509	0.109794	-1.71693	0.0859924	0.273491	ENY2	cd8	1. CD8T : GZMB, ITGAE	all_samples_brush_vs_bal
232.083	0.172809	0.127931	1.35079	0.176761	0.421455	EBAG9	cd8	1. CD8T : GZMB, ITGAE	all_samples_brush_vs_bal
259.562	0.562386	0.262078	2.14587	0.0318832	0.140093	TRPS1	cd8	1. CD8T : GZMB, ITGAE	all_samples_brush_vs_bal
1391.39	-0.628939	0.104682	-6.00811	1.87699e-09	2.00036e-07	EIF3H	cd8	1. CD8T : GZMB, ITGAE	all_samples_brush_vs_bal
289.073	0.00301909	0.13523	0.0223255	0.982188	0.992279	UTP23	cd8	1. CD8T : GZMB, ITGAE	all_samples_brush_vs_bal
1123.01	-0.132535	0.154211	-0.859437	0.390099	0.652559	RAD21	cd8	1. CD8T : GZMB, ITGAE	all_samples_brush_vs_bal
245.961	0.171497	0.112223	1.52818	0.126468	0.34351	MED30	cd8	1. CD8T : GZMB, ITGAE	all_samples_brush_vs_bal
41.3671	-0.0570394	0.381349	-0.149573	0.881102	0.955981	EXT1	cd8	1. CD8T : GZMB, ITGAE	all_samples_brush_vs_bal
17.1114	-0.670111	0.947943	-0.70691	0.479622	0.72743	SAMD12	cd8	1. CD8T : GZMB, ITGAE	all_samples_brush_vs_bal
160.379	0.104014	0.153923	0.675754	0.499197	0.740913	TAF2	cd8	1. CD8T : GZMB, ITGAE	all_samples_brush_vs_bal
7.00645	0.332237	0.517641	0.641829	0.520984	0.757566	DSCC1	cd8	1. CD8T : GZMB, ITGAE	all_samples_brush_vs_bal
246.286	-0.163977	0.174711	-0.938561	0.347956	0.615093	MRPL13	cd8	1. CD8T : GZMB, ITGAE	all_samples_brush_vs_bal
33.0671	0.410282	0.272765	1.50416	0.13254	0.352649	MTBP	cd8	1. CD8T : GZMB, ITGAE	all_samples_brush_vs_bal
293.097	-0.388758	0.225834	-1.72143	0.0851721	0.271693	SNTB1	cd8	1. CD8T : GZMB, ITGAE	all_samples_brush_vs_bal
11.0885	1.10494	0.561265	1.96867	0.0489914	0.186822	AC104958.1	cd8	1. CD8T : GZMB, ITGAE	all_samples_brush_vs_bal
137.955	-0.199778	0.202824	-0.984978	0.324635	0.592787	ZHX2	cd8	1. CD8T : GZMB, ITGAE	all_samples_brush_vs_bal
13.2575	-0.262356	0.733028	-0.357907	0.720413	0.88072	AC104316.1	cd8	1. CD8T : GZMB, ITGAE	all_samples_brush_vs_bal
502.821	0.0803016	0.107818	0.744787	0.4564	0.711392	DERL1	cd8	1. CD8T : GZMB, ITGAE	all_samples_brush_vs_bal
157.746	0.464777	0.185852	2.50079	0.0123916	0.0731454	TBC1D31	cd8	1. CD8T : GZMB, ITGAE	all_samples_brush_vs_bal
102.266	0.0112058	0.36142	0.031005	0.975266	0.99089	C8orf76	cd8	1. CD8T : GZMB, ITGAE	all_samples_brush_vs_bal
119.84	0.178824	0.148744	1.20222	0.229277	0.487541	ZHX1	cd8	1. CD8T : GZMB, ITGAE	all_samples_brush_vs_bal
164.459	-0.24983	0.177156	-1.41022	0.158474	0.394575	ATAD2	cd8	1. CD8T : GZMB, ITGAE	all_samples_brush_vs_bal
76.4635	-0.709789	0.189734	-3.74096	0.000183319	0.00287306	WDYHV1	cd8	1. CD8T : GZMB, ITGAE	all_samples_brush_vs_bal
142.632	-0.288004	0.185888	-1.54935	0.121299	0.335532	FBXO32	cd8	1. CD8T : GZMB, ITGAE	all_samples_brush_vs_bal
156.188	0.521839	0.206416	2.52809	0.0114684	0.0695941	FAM91A1	cd8	1. CD8T : GZMB, ITGAE	all_samples_brush_vs_bal
322.373	-0.151023	0.164812	-0.916337	0.35949	0.626176	TMEM65	cd8	1. CD8T : GZMB, ITGAE	all_samples_brush_vs_bal
38.1898	0.163278	0.300698	0.542997	0.587132	0.804605	TRMT12	cd8	1. CD8T : GZMB, ITGAE	all_samples_brush_vs_bal
36.7233	0.566143	0.324444	1.74496	0.0809912	0.263013	RNF139-AS1	cd8	1. CD8T : GZMB, ITGAE	all_samples_brush_vs_bal
237.561	0.52743	0.250553	2.10507	0.0352856	0.150201	RNF139	cd8	1. CD8T : GZMB, ITGAE	all_samples_brush_vs_bal
209.734	-0.0958845	0.140634	-0.681799	0.495366	0.738638	TATDN1	cd8	1. CD8T : GZMB, ITGAE	all_samples_brush_vs_bal
1073.24	-0.43106	0.0990601	-4.3515	1.35209e-05	0.000344577	NDUFB9	cd8	1. CD8T : GZMB, ITGAE	all_samples_brush_vs_bal
45.2048	-0.492725	0.425821	-1.15712	0.247225	0.508735	MTSS1	cd8	1. CD8T : GZMB, ITGAE	all_samples_brush_vs_bal
209.008	-0.988083	0.167854	-5.88656	3.94313e-09	3.69803e-07	SQLE	cd8	1. CD8T : GZMB, ITGAE	all_samples_brush_vs_bal
210.299	0.0344322	0.126855	0.271431	0.78606	0.91482	WASHC5	cd8	1. CD8T : GZMB, ITGAE	all_samples_brush_vs_bal
200.631	-0.00125306	0.34371	-0.00364569	0.997091	0.999051	NSMCE2	cd8	1. CD8T : GZMB, ITGAE	all_samples_brush_vs_bal
29.9972	-1.12675	0.426102	-2.64431	0.00818571	0.0549295	TRIB1	cd8	1. CD8T : GZMB, ITGAE	all_samples_brush_vs_bal
1193.34	0.181515	0.227043	0.799475	0.424015	0.683637	LINC00861	cd8	1. CD8T : GZMB, ITGAE	all_samples_brush_vs_bal
89.8549	-0.535309	0.776058	-0.689779	0.490333	0.734685	PCAT1	cd8	1. CD8T : GZMB, ITGAE	all_samples_brush_vs_bal
45.826	0.500414	0.460338	1.08706	0.277011	0.542804	PRNCR1	cd8	1. CD8T : GZMB, ITGAE	all_samples_brush_vs_bal
189.963	-1.02658	0.184485	-5.56456	2.62809e-08	1.98769e-06	MYC	cd8	1. CD8T : GZMB, ITGAE	all_samples_brush_vs_bal
129.697	-0.600019	0.409858	-1.46397	0.143202	0.370799	PVT1	cd8	1. CD8T : GZMB, ITGAE	all_samples_brush_vs_bal
849.814	0.0489185	0.121266	0.4034	0.686654	0.862678	FAM49B	cd8	1. CD8T : GZMB, ITGAE	all_samples_brush_vs_bal
200.183	-0.444506	0.439167	-1.01216	0.311462	0.578008	ASAP1	cd8	1. CD8T : GZMB, ITGAE	all_samples_brush_vs_bal
394.925	0.121704	0.150517	0.808571	0.418762	0.679404	EFR3A	cd8	1. CD8T : GZMB, ITGAE	all_samples_brush_vs_bal
206.811	0.444376	0.18506	2.40125	0.0163391	0.0891728	TMEM71	cd8	1. CD8T : GZMB, ITGAE	all_samples_brush_vs_bal
347.679	-0.0570964	0.143544	-0.397762	0.690805	0.864586	PHF20L1	cd8	1. CD8T : GZMB, ITGAE	all_samples_brush_vs_bal
17.996	-0.16075	1.57538	-0.102038	0.918726	0.968197	TG	cd8	1. CD8T : GZMB, ITGAE	all_samples_brush_vs_bal
575.373	-0.140945	0.172013	-0.819383	0.412568	0.673799	SLA	cd8	1. CD8T : GZMB, ITGAE	all_samples_brush_vs_bal
181.135	-0.214636	0.143087	-1.50004	0.133604	0.354673	NDRG1	cd8	1. CD8T : GZMB, ITGAE	all_samples_brush_vs_bal
432.146	-0.218667	0.113556	-1.92564	0.0541499	0.200379	ST3GAL1	cd8	1. CD8T : GZMB, ITGAE	all_samples_brush_vs_bal
46.603	0.319609	0.241823	1.32166	0.18628	0.434665	ZFAT	cd8	1. CD8T : GZMB, ITGAE	all_samples_brush_vs_bal
184.718	0.18008	0.326535	0.551488	0.581299	0.800302	TRAPPC9	cd8	1. CD8T : GZMB, ITGAE	all_samples_brush_vs_bal
230.816	-0.424798	0.118331	-3.58991	0.000330789	0.0046417	CHRAC1	cd8	1. CD8T : GZMB, ITGAE	all_samples_brush_vs_bal
302.802	-0.171513	0.130482	-1.31446	0.18869	0.43785	AGO2	cd8	1. CD8T : GZMB, ITGAE	all_samples_brush_vs_bal
53.6944	-1.30484	0.251247	-5.19347	2.06414e-07	1.04753e-05	DENND3	cd8	1. CD8T : GZMB, ITGAE	all_samples_brush_vs_bal
45.9097	0.403005	0.261953	1.53846	0.123935	0.339937	SLC45A4	cd8	1. CD8T : GZMB, ITGAE	all_samples_brush_vs_bal
14.2154	-0.623041	0.607255	-1.026	0.304893	0.571892	PTP4A3	cd8	1. CD8T : GZMB, ITGAE	all_samples_brush_vs_bal
54.6962	0.157226	0.238923	0.658062	0.510499	0.750613	TSNARE1	cd8	1. CD8T : GZMB, ITGAE	all_samples_brush_vs_bal
31.7806	-0.146721	0.246863	-0.594344	0.552282	0.781932	JRK	cd8	1. CD8T : GZMB, ITGAE	all_samples_brush_vs_bal
94.7395	-0.0296548	0.221045	-0.134157	0.893278	0.959756	THEM6	cd8	1. CD8T : GZMB, ITGAE	all_samples_brush_vs_bal
24.1042	0.430458	0.78782	0.546391	0.584797	0.803419	GML	cd8	1. CD8T : GZMB, ITGAE	all_samples_brush_vs_bal
2447.47	-0.478785	0.198425	-2.41292	0.0158251	0.0872204	LY6E	cd8	1. CD8T : GZMB, ITGAE	all_samples_brush_vs_bal
10.1299	0.863566	0.541558	1.5946	0.110802	0.318445	ZFP41	cd8	1. CD8T : GZMB, ITGAE	all_samples_brush_vs_bal
77.3939	0.482192	0.281968	1.7101	0.087248	0.275342	GLI4	cd8	1. CD8T : GZMB, ITGAE	all_samples_brush_vs_bal
76.854	0.0924944	0.252964	0.365643	0.714631	0.878342	MINCR	cd8	1. CD8T : GZMB, ITGAE	all_samples_brush_vs_bal
26.1912	0.30086	0.337526	0.891369	0.372731	0.637236	ZNF696	cd8	1. CD8T : GZMB, ITGAE	all_samples_brush_vs_bal
51.8631	-0.24231	0.220851	-1.09716	0.27257	0.537661	TOP1MT	cd8	1. CD8T : GZMB, ITGAE	all_samples_brush_vs_bal
32.1548	0.693573	0.347194	1.99765	0.0457544	0.178449	RHPN1	cd8	1. CD8T : GZMB, ITGAE	all_samples_brush_vs_bal
83.0708	-0.13994	0.22707	-0.616289	0.537704	0.772015	ZC3H3	cd8	1. CD8T : GZMB, ITGAE	all_samples_brush_vs_bal
107.938	3.1188	1.30755	2.38522	0.0170687	0.0919984	AC067930.1	cd8	1. CD8T : GZMB, ITGAE	all_samples_brush_vs_bal
483.773	-0.310165	0.174749	-1.77491	0.0759121	0.25146	GSDMD	cd8	1. CD8T : GZMB, ITGAE	all_samples_brush_vs_bal
13.9756	-0.10935	0.361888	-0.302167	0.762525	0.902164	MROH6	cd8	1. CD8T : GZMB, ITGAE	all_samples_brush_vs_bal
130.621	-0.0430723	0.332567	-0.129515	0.89695	0.961018	NAPRT	cd8	1. CD8T : GZMB, ITGAE	all_samples_brush_vs_bal
6184.31	-0.465104	0.12629	-3.68283	0.000230663	0.0034712	EEF1D	cd8	1. CD8T : GZMB, ITGAE	all_samples_brush_vs_bal
48.7273	-0.0536986	0.292537	-0.183562	0.854357	0.947162	TIGD5	cd8	1. CD8T : GZMB, ITGAE	all_samples_brush_vs_bal
26.3795	0.275232	0.288177	0.95508	0.339537	0.606745	PYCR3	cd8	1. CD8T : GZMB, ITGAE	all_samples_brush_vs_bal
361.641	-0.412461	0.165542	-2.49158	0.0127176	0.0742841	TSTA3	cd8	1. CD8T : GZMB, ITGAE	all_samples_brush_vs_bal
63.9085	0.296088	0.219351	1.34984	0.177067	0.421902	ZNF623	cd8	1. CD8T : GZMB, ITGAE	all_samples_brush_vs_bal
30.8825	-0.117861	0.232633	-0.506637	0.612409	0.820004	ZNF707	cd8	1. CD8T : GZMB, ITGAE	all_samples_brush_vs_bal
48.5535	-0.207185	0.186331	-1.11192	0.266174	0.529952	SCRIB	cd8	1. CD8T : GZMB, ITGAE	all_samples_brush_vs_bal
677.32	-0.353155	0.124868	-2.82822	0.00468073	0.0364357	PUF60	cd8	1. CD8T : GZMB, ITGAE	all_samples_brush_vs_bal
42.1757	0.151223	0.26871	0.562774	0.573589	0.795385	NRBP2	cd8	1. CD8T : GZMB, ITGAE	all_samples_brush_vs_bal
602.164	-0.386987	0.218451	-1.7715	0.0764768	0.252831	PLEC	cd8	1. CD8T : GZMB, ITGAE	all_samples_brush_vs_bal
287.766	-0.13331	0.231574	-0.575669	0.564839	0.790356	PARP10	cd8	1. CD8T : GZMB, ITGAE	all_samples_brush_vs_bal
197.948	-0.103444	0.211885	-0.488208	0.625403	0.827961	GRINA	cd8	1. CD8T : GZMB, ITGAE	all_samples_brush_vs_bal
129.889	-0.250587	0.167648	-1.49472	0.134987	0.356879	EXOSC4	cd8	1. CD8T : GZMB, ITGAE	all_samples_brush_vs_bal
389.874	0.408299	0.13612	2.99956	0.00270368	0.0240115	GPAA1	cd8	1. CD8T : GZMB, ITGAE	all_samples_brush_vs_bal
435.541	-0.325022	0.15863	-2.04893	0.040469	0.164443	CYC1	cd8	1. CD8T : GZMB, ITGAE	all_samples_brush_vs_bal
342.11	-0.342172	0.112854	-3.03199	0.00242946	0.0220398	SHARPIN	cd8	1. CD8T : GZMB, ITGAE	all_samples_brush_vs_bal
463.089	-0.316919	0.13572	-2.3351	0.019538	0.100138	MAF1	cd8	1. CD8T : GZMB, ITGAE	all_samples_brush_vs_bal
73.425	0.201274	0.187707	1.07228	0.283595	0.550518	HGH1	cd8	1. CD8T : GZMB, ITGAE	all_samples_brush_vs_bal
59.0049	-0.0566309	0.171015	-0.331146	0.740534	0.890845	MROH1	cd8	1. CD8T : GZMB, ITGAE	all_samples_brush_vs_bal
117.166	-0.442813	0.204772	-2.16247	0.0305822	0.136214	BOP1	cd8	1. CD8T : GZMB, ITGAE	all_samples_brush_vs_bal
353.999	-0.533777	0.170769	-3.12573	0.00177363	0.0172539	HSF1	cd8	1. CD8T : GZMB, ITGAE	all_samples_brush_vs_bal
155.805	-0.169086	0.221422	-0.763635	0.445085	0.702157	DGAT1	cd8	1. CD8T : GZMB, ITGAE	all_samples_brush_vs_bal
239.659	-0.371364	0.211369	-1.75695	0.0789265	0.258303	SLC52A2	cd8	1. CD8T : GZMB, ITGAE	all_samples_brush_vs_bal
163.621	0.184356	0.206016	0.894864	0.37086	0.635653	FBXL6	cd8	1. CD8T : GZMB, ITGAE	all_samples_brush_vs_bal
53.2822	-0.0277571	0.223278	-0.124316	0.901065	0.961715	ADCK5	cd8	1. CD8T : GZMB, ITGAE	all_samples_brush_vs_bal
144.879	-0.187504	0.167926	-1.11659	0.26417	0.528296	CPSF1	cd8	1. CD8T : GZMB, ITGAE	all_samples_brush_vs_bal
95.2222	-0.175002	0.249367	-0.701786	0.482812	0.729088	SLC39A4	cd8	1. CD8T : GZMB, ITGAE	all_samples_brush_vs_bal
1159.87	-0.0734981	0.111696	-0.658021	0.510524	0.750613	VPS28	cd8	1. CD8T : GZMB, ITGAE	all_samples_brush_vs_bal
9.99643	0.367973	0.502212	0.732705	0.463739	0.716731	TONSL	cd8	1. CD8T : GZMB, ITGAE	all_samples_brush_vs_bal
169.259	0.154938	0.244001	0.634989	0.525436	0.761395	CYHR1	cd8	1. CD8T : GZMB, ITGAE	all_samples_brush_vs_bal
68.4048	0.408956	0.250102	1.63516	0.102016	0.303845	KIFC2	cd8	1. CD8T : GZMB, ITGAE	all_samples_brush_vs_bal
32.2651	0.0123744	0.25898	0.0477813	0.961891	0.985715	PPP1R16A	cd8	1. CD8T : GZMB, ITGAE	all_samples_brush_vs_bal
41.1507	0.282963	0.23715	1.19318	0.232799	0.491376	MFSD3	cd8	1. CD8T : GZMB, ITGAE	all_samples_brush_vs_bal
105.085	0.393805	0.160048	2.46053	0.013873	0.079372	LRRC14	cd8	1. CD8T : GZMB, ITGAE	all_samples_brush_vs_bal
80.3768	-0.115848	0.169479	-0.683553	0.494258	0.738018	C8orf82	cd8	1. CD8T : GZMB, ITGAE	all_samples_brush_vs_bal
87.3912	0.316453	0.178978	1.76811	0.0770433	0.25415	ZNF251	cd8	1. CD8T : GZMB, ITGAE	all_samples_brush_vs_bal
48.6955	0.167725	0.19167	0.875073	0.381534	0.645331	ZNF34	cd8	1. CD8T : GZMB, ITGAE	all_samples_brush_vs_bal
12986.7	-0.732589	0.161126	-4.5467	5.44943e-06	0.000165502	RPL8	cd8	1. CD8T : GZMB, ITGAE	all_samples_brush_vs_bal
13.9317	-0.153105	0.375301	-0.407953	0.683308	0.860358	ZNF517	cd8	1. CD8T : GZMB, ITGAE	all_samples_brush_vs_bal
101.096	0.498086	0.197783	2.51834	0.0117908	0.0708357	ZNF7	cd8	1. CD8T : GZMB, ITGAE	all_samples_brush_vs_bal
227.94	-0.146041	0.136863	-1.06705	0.285947	0.552705	COMMD5	cd8	1. CD8T : GZMB, ITGAE	all_samples_brush_vs_bal
71.2583	0.0362343	0.17142	0.211377	0.832593	0.935695	ZNF250	cd8	1. CD8T : GZMB, ITGAE	all_samples_brush_vs_bal
30.643	0.354329	0.27335	1.29625	0.194891	0.445756	ZNF16	cd8	1. CD8T : GZMB, ITGAE	all_samples_brush_vs_bal
133.709	0.758005	0.29996	2.52702	0.0115035	0.0696817	C8orf33	cd8	1. CD8T : GZMB, ITGAE	all_samples_brush_vs_bal
596.984	-0.0245681	0.172584	-0.142354	0.8868	0.958034	WASHC1	cd8	1. CD8T : GZMB, ITGAE	all_samples_brush_vs_bal
13.8758	0.66323	0.551093	1.20348	0.22879	0.48708	AL928970.1	cd8	1. CD8T : GZMB, ITGAE	all_samples_brush_vs_bal
28.0999	0.245901	0.340417	0.722351	0.470079	0.721206	CBWD1	cd8	1. CD8T : GZMB, ITGAE	all_samples_brush_vs_bal
1452.65	-0.466655	0.234877	-1.98681	0.0469437	0.181744	DOCK8	cd8	1. CD8T : GZMB, ITGAE	all_samples_brush_vs_bal
14.377	-0.244809	0.650236	-0.376493	0.70655	0.87342	AL161725.1	cd8	1. CD8T : GZMB, ITGAE	all_samples_brush_vs_bal
13.5909	0.136877	0.509422	0.268691	0.788167	0.91609	KANK1	cd8	1. CD8T : GZMB, ITGAE	all_samples_brush_vs_bal
924.464	-0.0415867	0.129726	-0.320573	0.748534	0.895049	SMARCA2	cd8	1. CD8T : GZMB, ITGAE	all_samples_brush_vs_bal
13.5723	-1.28699	0.606719	-2.12123	0.0339025	0.146172	VLDLR	cd8	1. CD8T : GZMB, ITGAE	all_samples_brush_vs_bal
314.139	0.0885894	0.137181	0.645783	0.51842	0.7559	PUM3	cd8	1. CD8T : GZMB, ITGAE	all_samples_brush_vs_bal
126.386	-0.209629	0.419026	-0.500277	0.61688	0.822916	RFX3	cd8	1. CD8T : GZMB, ITGAE	all_samples_brush_vs_bal
94.0106	0.496583	0.589717	0.84207	0.399749	0.661895	RFX3-AS1	cd8	1. CD8T : GZMB, ITGAE	all_samples_brush_vs_bal
22.0808	0.549728	0.414129	1.32743	0.184366	0.432698	SPATA6L	cd8	1. CD8T : GZMB, ITGAE	all_samples_brush_vs_bal
58.6086	0.426639	0.210257	2.02913	0.0424452	0.169834	PLPP6	cd8	1. CD8T : GZMB, ITGAE	all_samples_brush_vs_bal
34.2274	0.807585	0.329003	2.45464	0.0141025	0.080293	CDC37L1-DT	cd8	1. CD8T : GZMB, ITGAE	all_samples_brush_vs_bal
180.982	0.0170236	0.140869	0.120847	0.903813	0.9625	CDC37L1	cd8	1. CD8T : GZMB, ITGAE	all_samples_brush_vs_bal
256.664	0.125411	0.159908	0.784268	0.432883	0.691562	AK3	cd8	1. CD8T : GZMB, ITGAE	all_samples_brush_vs_bal
77.5665	-0.271728	0.176912	-1.53595	0.12455	0.340905	RCL1	cd8	1. CD8T : GZMB, ITGAE	all_samples_brush_vs_bal
195.035	0.05227	0.237578	0.220012	0.825862	0.933283	JAK2	cd8	1. CD8T : GZMB, ITGAE	all_samples_brush_vs_bal
35.1932	0.155845	0.232622	0.669951	0.502889	0.743686	RLN2	cd8	1. CD8T : GZMB, ITGAE	all_samples_brush_vs_bal
21.9391	-0.322591	0.34254	-0.941761	0.346315	0.613456	RLN1	cd8	1. CD8T : GZMB, ITGAE	all_samples_brush_vs_bal
192.272	-0.40141	0.141782	-2.83117	0.00463776	0.0361837	PLGRKT	cd8	1. CD8T : GZMB, ITGAE	all_samples_brush_vs_bal
29.0507	0.371689	0.243028	1.52941	0.126163	0.343038	CD274	cd8	1. CD8T : GZMB, ITGAE	all_samples_brush_vs_bal
190.097	0.270077	0.179514	1.50449	0.132455	0.352501	RIC1	cd8	1. CD8T : GZMB, ITGAE	all_samples_brush_vs_bal
134.189	-0.0724523	0.246942	-0.293399	0.769217	0.905965	ERMP1	cd8	1. CD8T : GZMB, ITGAE	all_samples_brush_vs_bal
252.646	0.0762536	0.318414	0.23948	0.810734	0.926338	KIAA2026	cd8	1. CD8T : GZMB, ITGAE	all_samples_brush_vs_bal
144.683	0.302957	0.229173	1.32196	0.186182	0.434636	RANBP6	cd8	1. CD8T : GZMB, ITGAE	all_samples_brush_vs_bal
260.39	0.18824	0.145119	1.29715	0.19458	0.445346	UHRF2	cd8	1. CD8T : GZMB, ITGAE	all_samples_brush_vs_bal
7.36247	-0.567821	1.15057	-0.493512	0.621651	0.825979	AL133480.1	cd8	1. CD8T : GZMB, ITGAE	all_samples_brush_vs_bal
439.937	0.287517	0.118723	2.42174	0.0154466	0.0855362	KDM4C	cd8	1. CD8T : GZMB, ITGAE	all_samples_brush_vs_bal
243.341	-0.186476	0.141838	-1.31472	0.188605	0.437797	DMAC1	cd8	1. CD8T : GZMB, ITGAE	all_samples_brush_vs_bal
110.484	0.359346	0.151085	2.37843	0.0173865	0.0930692	ZDHHC21	cd8	1. CD8T : GZMB, ITGAE	all_samples_brush_vs_bal
151.93	0.0200249	0.279912	0.07154	0.942968	0.980161	TTC39B	cd8	1. CD8T : GZMB, ITGAE	all_samples_brush_vs_bal
121.958	-0.0557747	0.136488	-0.408643	0.682802	0.86005	SNAPC3	cd8	1. CD8T : GZMB, ITGAE	all_samples_brush_vs_bal
835.28	-0.0740233	0.12159	-0.608794	0.542661	0.775049	PSIP1	cd8	1. CD8T : GZMB, ITGAE	all_samples_brush_vs_bal
27.406	1.01486	0.436405	2.3255	0.0200454	0.102071	CCDC171	cd8	1. CD8T : GZMB, ITGAE	all_samples_brush_vs_bal
424.27	-0.200671	0.153373	-1.30838	0.190744	0.440734	RRAGA	cd8	1. CD8T : GZMB, ITGAE	all_samples_brush_vs_bal
145.373	0.271786	0.146697	1.85271	0.0639239	0.224837	HAUS6	cd8	1. CD8T : GZMB, ITGAE	all_samples_brush_vs_bal
198.599	-0.962529	0.181792	-5.29467	1.1923e-07	6.56214e-06	PLIN2	cd8	1. CD8T : GZMB, ITGAE	all_samples_brush_vs_bal
379.336	0.167531	0.117869	1.42133	0.15522	0.389396	DENND4C	cd8	1. CD8T : GZMB, ITGAE	all_samples_brush_vs_bal
13138.2	-0.38923	0.127559	-3.05137	0.00227796	0.0210438	RPS6	cd8	1. CD8T : GZMB, ITGAE	all_samples_brush_vs_bal
8.33123	-0.326059	0.612581	-0.53227	0.594539	0.807578	ACER2	cd8	1. CD8T : GZMB, ITGAE	all_samples_brush_vs_bal
17.5835	1.89579	2.14132	0.885341	0.375973	0.640512	SLC24A2	cd8	1. CD8T : GZMB, ITGAE	all_samples_brush_vs_bal
269.199	-0.132833	0.216306	-0.614097	0.539151	0.77288	MLLT3	cd8	1. CD8T : GZMB, ITGAE	all_samples_brush_vs_bal
89.7997	-0.323565	0.271811	-1.1904	0.233888	0.492432	FOCAD	cd8	1. CD8T : GZMB, ITGAE	all_samples_brush_vs_bal
509.392	0.283383	0.154157	1.83827	0.0660225	0.229328	HACD4	cd8	1. CD8T : GZMB, ITGAE	all_samples_brush_vs_bal
218.028	0.136829	0.128355	1.06602	0.286414	0.553172	KLHL9	cd8	1. CD8T : GZMB, ITGAE	all_samples_brush_vs_bal
99.9925	-0.187869	0.525224	-0.357694	0.720573	0.88072	MTAP	cd8	1. CD8T : GZMB, ITGAE	all_samples_brush_vs_bal
98.4042	-1.08083	0.334977	-3.22659	0.00125275	0.0132452	CDKN2A	cd8	1. CD8T : GZMB, ITGAE	all_samples_brush_vs_bal
12.6119	-0.999342	0.527295	-1.89522	0.0580627	0.209372	CDKN2B-AS1	cd8	1. CD8T : GZMB, ITGAE	all_samples_brush_vs_bal
11.6356	-3.27097	0.658097	-4.97034	6.68349e-07	2.90187e-05	CDKN2B	cd8	1. CD8T : GZMB, ITGAE	all_samples_brush_vs_bal
186.339	0.14843	0.122418	1.21249	0.225325	0.483252	CAAP1	cd8	1. CD8T : GZMB, ITGAE	all_samples_brush_vs_bal
204.78	-0.00650954	0.121658	-0.0535069	0.957328	0.985326	PLAA	cd8	1. CD8T : GZMB, ITGAE	all_samples_brush_vs_bal
59.0993	0.388756	0.208973	1.86032	0.0628404	0.222494	IFT74	cd8	1. CD8T : GZMB, ITGAE	all_samples_brush_vs_bal
73.1658	0.276853	0.245931	1.12573	0.260278	0.523639	C9orf72	cd8	1. CD8T : GZMB, ITGAE	all_samples_brush_vs_bal
45.6452	0.357423	0.203748	1.75424	0.0793887	0.259024	ACO1	cd8	1. CD8T : GZMB, ITGAE	all_samples_brush_vs_bal
204.121	-0.0152051	0.158235	-0.096092	0.923448	0.969947	DDX58	cd8	1. CD8T : GZMB, ITGAE	all_samples_brush_vs_bal
153.297	0.139074	0.155089	0.89674	0.369858	0.634823	TOPORS	cd8	1. CD8T : GZMB, ITGAE	all_samples_brush_vs_bal
293.967	-0.126762	0.14605	-0.867933	0.385431	0.648172	SMIM27	cd8	1. CD8T : GZMB, ITGAE	all_samples_brush_vs_bal
555.002	-0.422006	0.150733	-2.79969	0.00511523	0.0389641	NDUFB6	cd8	1. CD8T : GZMB, ITGAE	all_samples_brush_vs_bal
8.91195	0.439127	0.556088	0.789672	0.429719	0.688476	AL589642.1	cd8	1. CD8T : GZMB, ITGAE	all_samples_brush_vs_bal
149.12	-0.0323038	0.123355	-0.261876	0.793417	0.918861	APTX	cd8	1. CD8T : GZMB, ITGAE	all_samples_brush_vs_bal
841.435	-0.0713121	0.153837	-0.463556	0.642966	0.836699	DNAJA1	cd8	1. CD8T : GZMB, ITGAE	all_samples_brush_vs_bal
357.04	0.131511	0.134078	0.98086	0.326662	0.594636	SMU1	cd8	1. CD8T : GZMB, ITGAE	all_samples_brush_vs_bal
170.088	0.0563679	0.208848	0.269899	0.787238	0.915464	B4GALT1	cd8	1. CD8T : GZMB, ITGAE	all_samples_brush_vs_bal
328.235	-0.577137	0.133336	-4.32845	1.50163e-05	0.000374545	BAG1	cd8	1. CD8T : GZMB, ITGAE	all_samples_brush_vs_bal
455.585	-0.431693	0.113822	-3.79271	0.000149012	0.00245556	CHMP5	cd8	1. CD8T : GZMB, ITGAE	all_samples_brush_vs_bal
265.215	0.104535	0.121725	0.858783	0.39046	0.652883	NFX1	cd8	1. CD8T : GZMB, ITGAE	all_samples_brush_vs_bal
416.529	-0.617654	0.200791	-3.07611	0.00209722	0.0196843	AQP3	cd8	1. CD8T : GZMB, ITGAE	all_samples_brush_vs_bal
35.7715	-0.199996	0.284725	-0.702416	0.48242	0.729088	NOL6	cd8	1. CD8T : GZMB, ITGAE	all_samples_brush_vs_bal
10.8776	3.0455	0.83892	3.63026	0.000283131	0.00405898	PRSS3	cd8	1. CD8T : GZMB, ITGAE	all_samples_brush_vs_bal
243.417	-0.298691	0.323005	-0.924726	0.355109	0.621842	UBE2R2	cd8	1. CD8T : GZMB, ITGAE	all_samples_brush_vs_bal
111.599	-0.230134	0.18989	-1.21194	0.225536	0.483388	UBAP2	cd8	1. CD8T : GZMB, ITGAE	all_samples_brush_vs_bal
157.754	-0.00572845	0.153585	-0.0372983	0.970247	0.988976	DCAF12	cd8	1. CD8T : GZMB, ITGAE	all_samples_brush_vs_bal
234.442	-0.0257187	0.11596	-0.221789	0.824478	0.932679	UBAP1	cd8	1. CD8T : GZMB, ITGAE	all_samples_brush_vs_bal
136.072	-0.105184	0.2066	-0.509117	0.61067	0.81876	NUDT2	cd8	1. CD8T : GZMB, ITGAE	all_samples_brush_vs_bal
12.4906	0.176137	0.431207	0.408475	0.682925	0.860113	MYORG	cd8	1. CD8T : GZMB, ITGAE	all_samples_brush_vs_bal
42.7212	-0.329754	0.249211	-1.32319	0.185772	0.434234	FAM219A	cd8	1. CD8T : GZMB, ITGAE	all_samples_brush_vs_bal
158.859	0.0407843	0.152777	0.266952	0.789506	0.916762	RPP25L	cd8	1. CD8T : GZMB, ITGAE	all_samples_brush_vs_bal
625.493	-0.287092	0.128142	-2.24042	0.0250637	0.119004	DCTN3	cd8	1. CD8T : GZMB, ITGAE	all_samples_brush_vs_bal
182.34	-0.220407	0.160215	-1.3757	0.168915	0.408709	SIGMAR1	cd8	1. CD8T : GZMB, ITGAE	all_samples_brush_vs_bal
132.757	0.276369	0.230653	1.1982	0.230838	0.489086	GALT	cd8	1. CD8T : GZMB, ITGAE	all_samples_brush_vs_bal
20.7572	0.780028	0.329144	2.36987	0.0177944	0.0944335	IL11RA	cd8	1. CD8T : GZMB, ITGAE	all_samples_brush_vs_bal
11.442	-0.655507	0.379518	-1.72721	0.0841302	0.269249	AL162231.1	cd8	1. CD8T : GZMB, ITGAE	all_samples_brush_vs_bal
916.913	-0.0494515	0.122864	-0.40249	0.687323	0.863056	VCP	cd8	1. CD8T : GZMB, ITGAE	all_samples_brush_vs_bal
38.1866	-0.153544	0.233953	-0.656305	0.511628	0.751497	FANCG	cd8	1. CD8T : GZMB, ITGAE	all_samples_brush_vs_bal
79.24	0.732885	0.213397	3.43438	0.000593909	0.00734156	PIGO	cd8	1. CD8T : GZMB, ITGAE	all_samples_brush_vs_bal
315.715	-0.529354	0.181636	-2.91437	0.00356411	0.0295907	STOML2	cd8	1. CD8T : GZMB, ITGAE	all_samples_brush_vs_bal
30.0579	0.0923737	0.302925	0.30494	0.760412	0.901255	FAM214B	cd8	1. CD8T : GZMB, ITGAE	all_samples_brush_vs_bal
103.188	-0.169926	0.339147	-0.501037	0.616345	0.822565	TESK1	cd8	1. CD8T : GZMB, ITGAE	all_samples_brush_vs_bal
38.0107	0.569128	0.281946	2.01858	0.0435314	0.172405	CD72	cd8	1. CD8T : GZMB, ITGAE	all_samples_brush_vs_bal
1174.34	0.232945	0.12056	1.9322	0.0533346	0.198488	SIT1	cd8	1. CD8T : GZMB, ITGAE	all_samples_brush_vs_bal
301.423	2.21912	0.861946	2.57455	0.010037	0.0635715	RMRP	cd8	1. CD8T : GZMB, ITGAE	all_samples_brush_vs_bal
887.725	-0.267814	0.14684	-1.82385	0.0681754	0.233758	CCDC107	cd8	1. CD8T : GZMB, ITGAE	all_samples_brush_vs_bal
21.0642	0.40028	0.425584	0.940542	0.34694	0.614098	ARHGEF39	cd8	1. CD8T : GZMB, ITGAE	all_samples_brush_vs_bal
1289.06	-0.169177	0.127985	-1.32186	0.186216	0.434636	TLN1	cd8	1. CD8T : GZMB, ITGAE	all_samples_brush_vs_bal
137.151	-0.134978	0.160993	-0.838409	0.401801	0.663433	CREB3	cd8	1. CD8T : GZMB, ITGAE	all_samples_brush_vs_bal
99.9713	0.0949403	0.150297	0.631684	0.527593	0.762796	GBA2	cd8	1. CD8T : GZMB, ITGAE	all_samples_brush_vs_bal
122.599	0.157717	0.175254	0.899937	0.368154	0.63349	RGP1	cd8	1. CD8T : GZMB, ITGAE	all_samples_brush_vs_bal
9.73716	-0.149299	0.429949	-0.347248	0.728405	0.884655	AL133410.1	cd8	1. CD8T : GZMB, ITGAE	all_samples_brush_vs_bal
12.1096	1.29147	0.442232	2.92034	0.00349651	0.0291547	SPAG8	cd8	1. CD8T : GZMB, ITGAE	all_samples_brush_vs_bal
298.451	-0.0882172	0.16718	-0.527678	0.597723	0.809306	HINT2	cd8	1. CD8T : GZMB, ITGAE	all_samples_brush_vs_bal
28.6497	0.464393	0.282351	1.64473	0.100025	0.30005	TMEM8B	cd8	1. CD8T : GZMB, ITGAE	all_samples_brush_vs_bal
90.0445	0.313492	0.181392	1.72825	0.0839428	0.268982	RECK	cd8	1. CD8T : GZMB, ITGAE	all_samples_brush_vs_bal
682.855	-0.200426	0.110593	-1.81228	0.0699429	0.237251	GLIPR2	cd8	1. CD8T : GZMB, ITGAE	all_samples_brush_vs_bal
737.061	-0.538886	0.139513	-3.86262	0.000112177	0.00196276	CLTA	cd8	1. CD8T : GZMB, ITGAE	all_samples_brush_vs_bal
58.4728	-0.103512	0.191343	-0.540977	0.588524	0.804777	GNE	cd8	1. CD8T : GZMB, ITGAE	all_samples_brush_vs_bal
373.693	0.280169	0.233918	1.19772	0.231025	0.489306	RNF38	cd8	1. CD8T : GZMB, ITGAE	all_samples_brush_vs_bal
6.70672	-1.94802	0.787436	-2.47388	0.0133656	0.0772124	MELK	cd8	1. CD8T : GZMB, ITGAE	all_samples_brush_vs_bal
279.661	0.226291	0.131851	1.71626	0.0861143	0.273707	EBLN3P	cd8	1. CD8T : GZMB, ITGAE	all_samples_brush_vs_bal
440.089	0.253689	0.215991	1.17454	0.240181	0.500759	ZCCHC7	cd8	1. CD8T : GZMB, ITGAE	all_samples_brush_vs_bal
196.163	-0.216523	0.193325	-1.11999	0.262716	0.526066	GRHPR	cd8	1. CD8T : GZMB, ITGAE	all_samples_brush_vs_bal
45.1583	-0.0379179	0.278641	-0.136081	0.891757	0.959162	ZBTB5	cd8	1. CD8T : GZMB, ITGAE	all_samples_brush_vs_bal
123.968	0.183113	0.180682	1.01345	0.310843	0.577528	POLR1E	cd8	1. CD8T : GZMB, ITGAE	all_samples_brush_vs_bal
7.86364	0.913144	0.895379	1.01984	0.307804	0.574847	FBXO10	cd8	1. CD8T : GZMB, ITGAE	all_samples_brush_vs_bal
633.512	0.0313005	0.250672	0.124867	0.900629	0.961715	TOMM5	cd8	1. CD8T : GZMB, ITGAE	all_samples_brush_vs_bal
143.408	0.421102	0.177391	2.37386	0.0176032	0.0936708	TRMT10B	cd8	1. CD8T : GZMB, ITGAE	all_samples_brush_vs_bal
229.952	0.0968019	0.15977	0.605882	0.544593	0.776536	EXOSC3	cd8	1. CD8T : GZMB, ITGAE	all_samples_brush_vs_bal
208.12	0.0711948	0.15101	0.471456	0.637315	0.833696	DCAF10	cd8	1. CD8T : GZMB, ITGAE	all_samples_brush_vs_bal
94.4484	-0.0945288	0.156604	-0.603617	0.546098	0.77712	SLC25A51	cd8	1. CD8T : GZMB, ITGAE	all_samples_brush_vs_bal
23.7133	-0.340799	0.325623	-1.0466	0.295282	0.561582	ALDH1B1	cd8	1. CD8T : GZMB, ITGAE	all_samples_brush_vs_bal
13.8736	0.665818	0.448129	1.48578	0.137339	0.360411	GLIDR	cd8	1. CD8T : GZMB, ITGAE	all_samples_brush_vs_bal
8.27947	0.342989	0.954617	0.359295	0.719374	0.880295	CBWD6	cd8	1. CD8T : GZMB, ITGAE	all_samples_brush_vs_bal
38.8938	0.808632	0.740579	1.09189	0.274881	0.540586	LINC01410	cd8	1. CD8T : GZMB, ITGAE	all_samples_brush_vs_bal
18.2551	0.320635	0.467891	0.685277	0.493169	0.737236	AL512625.2	cd8	1. CD8T : GZMB, ITGAE	all_samples_brush_vs_bal
42.6322	0.832866	0.355563	2.34239	0.0191606	0.0990389	AL512625.3	cd8	1. CD8T : GZMB, ITGAE	all_samples_brush_vs_bal
53.5121	0.561051	0.498655	1.12513	0.260534	0.523975	CBWD5	cd8	1. CD8T : GZMB, ITGAE	all_samples_brush_vs_bal
22.9104	0.548089	0.56152	0.976082	0.329024	0.596712	ZNF658	cd8	1. CD8T : GZMB, ITGAE	all_samples_brush_vs_bal
19.1021	0.0410769	0.558756	0.0735148	0.941396	0.979497	CBWD3	cd8	1. CD8T : GZMB, ITGAE	all_samples_brush_vs_bal
99.8702	0.124985	0.477533	0.26173	0.793529	0.918861	FAM122A	cd8	1. CD8T : GZMB, ITGAE	all_samples_brush_vs_bal
37.7631	-0.609848	0.75613	-0.806538	0.419933	0.680236	FXN	cd8	1. CD8T : GZMB, ITGAE	all_samples_brush_vs_bal
210.045	0.232204	0.197892	1.17339	0.24064	0.501158	PTAR1	cd8	1. CD8T : GZMB, ITGAE	all_samples_brush_vs_bal
12.0076	0.588419	0.441401	1.33307	0.182508	0.430125	SMC5-AS1	cd8	1. CD8T : GZMB, ITGAE	all_samples_brush_vs_bal
389.868	0.265149	0.0960187	2.76143	0.00575484	0.0425654	SMC5	cd8	1. CD8T : GZMB, ITGAE	all_samples_brush_vs_bal
121.631	-0.87878	0.202172	-4.3467	1.38204e-05	0.000349174	KLF9	cd8	1. CD8T : GZMB, ITGAE	all_samples_brush_vs_bal
20.7569	1.83407	1.75176	1.04699	0.295106	0.561338	TRPM3	cd8	1. CD8T : GZMB, ITGAE	all_samples_brush_vs_bal
221.024	0.213085	0.155358	1.37157	0.170196	0.41096	CEMIP2	cd8	1. CD8T : GZMB, ITGAE	all_samples_brush_vs_bal
77.0428	0.223114	0.314091	0.71035	0.477487	0.726804	ABHD17B	cd8	1. CD8T : GZMB, ITGAE	all_samples_brush_vs_bal
131.637	0.334588	0.29427	1.13701	0.255533	0.518632	C9orf85	cd8	1. CD8T : GZMB, ITGAE	all_samples_brush_vs_bal
337.106	0.257279	0.223001	1.15371	0.248618	0.509852	ZFAND5	cd8	1. CD8T : GZMB, ITGAE	all_samples_brush_vs_bal
3928.76	-0.462679	0.11686	-3.95925	7.5186e-05	0.00141251	ANXA1	cd8	1. CD8T : GZMB, ITGAE	all_samples_brush_vs_bal
78.4852	-0.270298	0.234264	-1.15382	0.248574	0.509852	C9orf40	cd8	1. CD8T : GZMB, ITGAE	all_samples_brush_vs_bal
181.617	0.300403	0.263422	1.14039	0.254125	0.516758	CARNMT1	cd8	1. CD8T : GZMB, ITGAE	all_samples_brush_vs_bal
518.792	0.325882	0.192031	1.69703	0.0896911	0.280139	NMRK1	cd8	1. CD8T : GZMB, ITGAE	all_samples_brush_vs_bal
1402.53	0.375283	0.185358	2.02464	0.042904	0.170845	OSTF1	cd8	1. CD8T : GZMB, ITGAE	all_samples_brush_vs_bal
107.525	-0.113692	0.166249	-0.683869	0.494058	0.737908	RFK	cd8	1. CD8T : GZMB, ITGAE	all_samples_brush_vs_bal
187.573	0.659035	0.210382	3.13257	0.00173285	0.0169567	GCNT1	cd8	1. CD8T : GZMB, ITGAE	all_samples_brush_vs_bal
14.6307	1.16217	0.720905	1.6121	0.10694	0.311704	VPS13A-AS1	cd8	1. CD8T : GZMB, ITGAE	all_samples_brush_vs_bal
358.288	0.505048	0.0963651	5.24098	1.59726e-07	8.47271e-06	VPS13A	cd8	1. CD8T : GZMB, ITGAE	all_samples_brush_vs_bal
89.538	-0.238828	0.322676	-0.740148	0.45921	0.713212	GNAQ	cd8	1. CD8T : GZMB, ITGAE	all_samples_brush_vs_bal
121.871	-0.0452797	0.152121	-0.297655	0.765967	0.903726	CEP78	cd8	1. CD8T : GZMB, ITGAE	all_samples_brush_vs_bal
137.852	-2.39868	0.309306	-7.75503	8.83218e-15	2.8761e-12	PSAT1	cd8	1. CD8T : GZMB, ITGAE	all_samples_brush_vs_bal
232.192	-0.2125	0.227907	-0.932395	0.351132	0.617246	TLE4	cd8	1. CD8T : GZMB, ITGAE	all_samples_brush_vs_bal
28.1591	0.135202	0.541803	0.249542	0.802942	0.922228	TLE1	cd8	1. CD8T : GZMB, ITGAE	all_samples_brush_vs_bal
102.349	0.0981783	0.206357	0.475769	0.634239	0.832219	IDNK	cd8	1. CD8T : GZMB, ITGAE	all_samples_brush_vs_bal
424.848	-0.138468	0.187429	-0.738777	0.460043	0.713842	UBQLN1	cd8	1. CD8T : GZMB, ITGAE	all_samples_brush_vs_bal
92.1864	0.0617268	0.233018	0.264901	0.791086	0.917753	GKAP1	cd8	1. CD8T : GZMB, ITGAE	all_samples_brush_vs_bal
37.2597	-0.145559	0.368647	-0.394846	0.692957	0.865403	KIF27	cd8	1. CD8T : GZMB, ITGAE	all_samples_brush_vs_bal
61.8092	-0.233046	0.219084	-1.06373	0.287451	0.554151	C9orf64	cd8	1. CD8T : GZMB, ITGAE	all_samples_brush_vs_bal
2159.39	-0.122385	0.0958748	-1.27651	0.201776	0.454938	HNRNPK	cd8	1. CD8T : GZMB, ITGAE	all_samples_brush_vs_bal
27.8706	0.716838	0.568795	1.26027	0.20757	0.461557	AL354733.3	cd8	1. CD8T : GZMB, ITGAE	all_samples_brush_vs_bal
60.7601	0.344471	0.248193	1.38792	0.165163	0.404056	RMI1	cd8	1. CD8T : GZMB, ITGAE	all_samples_brush_vs_bal
151.798	-0.220182	0.182002	-1.20978	0.226363	0.484421	AGTPBP1	cd8	1. CD8T : GZMB, ITGAE	all_samples_brush_vs_bal
152.121	0.03666	0.166481	0.220205	0.825711	0.933283	NAA35	cd8	1. CD8T : GZMB, ITGAE	all_samples_brush_vs_bal
8.46101	-0.133519	0.551343	-0.24217	0.808648	0.925308	GOLM1	cd8	1. CD8T : GZMB, ITGAE	all_samples_brush_vs_bal
204.539	-0.364181	0.166132	-2.19212	0.0283707	0.129463	ISCA1	cd8	1. CD8T : GZMB, ITGAE	all_samples_brush_vs_bal
330.979	0.0479928	0.133954	0.358279	0.720135	0.88072	TUT7	cd8	1. CD8T : GZMB, ITGAE	all_samples_brush_vs_bal
8.16902	0.289135	0.719159	0.402046	0.68765	0.863189	GAS1	cd8	1. CD8T : GZMB, ITGAE	all_samples_brush_vs_bal
57.078	0.00121536	2.32352	0.00052307	0.999583	0.999837	DAPK1	cd8	1. CD8T : GZMB, ITGAE	all_samples_brush_vs_bal
26.6698	-2.22064	0.478787	-4.63805	3.51716e-06	0.000115495	CTSL	cd8	1. CD8T : GZMB, ITGAE	all_samples_brush_vs_bal
15.5963	0.466494	0.383278	1.21712	0.223559	0.481143	CDK20	cd8	1. CD8T : GZMB, ITGAE	all_samples_brush_vs_bal
188.769	-0.00890092	0.148599	-0.059899	0.952236	0.983963	SPIN1	cd8	1. CD8T : GZMB, ITGAE	all_samples_brush_vs_bal
157.194	-0.604357	0.310585	-1.94587	0.0516708	0.193898	CKS2	cd8	1. CD8T : GZMB, ITGAE	all_samples_brush_vs_bal
447.023	0.0579079	0.0820122	0.70609	0.480132	0.727866	SECISBP2	cd8	1. CD8T : GZMB, ITGAE	all_samples_brush_vs_bal
737.142	0.0256356	0.153116	0.167426	0.867035	0.950671	SEMA4D	cd8	1. CD8T : GZMB, ITGAE	all_samples_brush_vs_bal
88.3266	-0.853131	0.843362	-1.01158	0.311737	0.578242	GADD45G	cd8	1. CD8T : GZMB, ITGAE	all_samples_brush_vs_bal
10.7676	-0.675755	0.678285	-0.996271	0.319119	0.5875	AL606807.1	cd8	1. CD8T : GZMB, ITGAE	all_samples_brush_vs_bal
20.9909	-0.359557	0.464807	-0.773562	0.43919	0.696701	AL158071.3	cd8	1. CD8T : GZMB, ITGAE	all_samples_brush_vs_bal
52.4302	0.280334	0.425455	0.658903	0.509958	0.750563	AL158071.4	cd8	1. CD8T : GZMB, ITGAE	all_samples_brush_vs_bal
149.416	0.199236	0.19659	1.01346	0.310841	0.577528	AUH	cd8	1. CD8T : GZMB, ITGAE	all_samples_brush_vs_bal
43.5481	0.186583	0.348519	0.53536	0.592401	0.806602	NFIL3	cd8	1. CD8T : GZMB, ITGAE	all_samples_brush_vs_bal
193.27	0.0218044	0.124341	0.17536	0.860797	0.948898	SPTLC1	cd8	1. CD8T : GZMB, ITGAE	all_samples_brush_vs_bal
386.819	-1.17299	0.160961	-7.2874	3.16005e-13	8.23227e-11	IARS	cd8	1. CD8T : GZMB, ITGAE	all_samples_brush_vs_bal
245.591	0.143886	0.139743	1.02965	0.303177	0.570114	NOL8	cd8	1. CD8T : GZMB, ITGAE	all_samples_brush_vs_bal
34.5548	0.0598803	0.509041	0.117634	0.906358	0.962692	CENPP	cd8	1. CD8T : GZMB, ITGAE	all_samples_brush_vs_bal
41.8358	0.284123	0.225303	1.26107	0.207284	0.461557	IPPK	cd8	1. CD8T : GZMB, ITGAE	all_samples_brush_vs_bal
132.721	-0.10577	0.147847	-0.715398	0.474363	0.723998	BICD2	cd8	1. CD8T : GZMB, ITGAE	all_samples_brush_vs_bal
163.698	0.34563	0.144543	2.39119	0.0167939	0.0909353	ZNF484	cd8	1. CD8T : GZMB, ITGAE	all_samples_brush_vs_bal
435.293	0.0218742	0.0843725	0.259257	0.795437	0.919192	FGD3	cd8	1. CD8T : GZMB, ITGAE	all_samples_brush_vs_bal
538.726	0.138479	0.110193	1.25669	0.208864	0.462945	SUSD3	cd8	1. CD8T : GZMB, ITGAE	all_samples_brush_vs_bal
259.335	-0.470702	0.200888	-2.34311	0.0191237	0.0989521	CARD19	cd8	1. CD8T : GZMB, ITGAE	all_samples_brush_vs_bal
186.941	0.0885733	0.311046	0.28476	0.775828	0.91005	NINJ1	cd8	1. CD8T : GZMB, ITGAE	all_samples_brush_vs_bal
269.042	0.183589	0.111009	1.65382	0.098164	0.296586	FAM120AOS	cd8	1. CD8T : GZMB, ITGAE	all_samples_brush_vs_bal
360.636	-0.253014	0.151386	-1.67132	0.0946585	0.290341	FAM120A	cd8	1. CD8T : GZMB, ITGAE	all_samples_brush_vs_bal
111.074	0.0436917	0.194055	0.225151	0.821862	0.932047	PHF2	cd8	1. CD8T : GZMB, ITGAE	all_samples_brush_vs_bal
20.9269	0.0281036	0.406238	0.0691801	0.944846	0.980823	PTPDC1	cd8	1. CD8T : GZMB, ITGAE	all_samples_brush_vs_bal
41.9909	-0.165402	0.304488	-0.543213	0.586983	0.804605	ZNF169	cd8	1. CD8T : GZMB, ITGAE	all_samples_brush_vs_bal
149.983	-0.0759546	0.171018	-0.444131	0.656948	0.846494	MFSD14B	cd8	1. CD8T : GZMB, ITGAE	all_samples_brush_vs_bal
35.0957	0.841327	0.534123	1.57516	0.11522	0.326781	FANCC	cd8	1. CD8T : GZMB, ITGAE	all_samples_brush_vs_bal
29.3742	1.27324	0.368395	3.45618	0.000547899	0.00689165	PTCH1	cd8	1. CD8T : GZMB, ITGAE	all_samples_brush_vs_bal
202.983	0.0960126	0.328975	0.291854	0.770399	0.906806	LINC00476	cd8	1. CD8T : GZMB, ITGAE	all_samples_brush_vs_bal
197.396	0.168847	0.188204	0.897148	0.36964	0.634728	ERCC6L2	cd8	1. CD8T : GZMB, ITGAE	all_samples_brush_vs_bal
28.604	-0.63557	0.286779	-2.21623	0.0266756	0.124292	LINC00092	cd8	1. CD8T : GZMB, ITGAE	all_samples_brush_vs_bal
338.251	-0.352074	0.12616	-2.79069	0.00525957	0.0397025	SLC35D2	cd8	1. CD8T : GZMB, ITGAE	all_samples_brush_vs_bal
44.2714	-0.401266	0.328654	-1.22094	0.22211	0.478903	ZNF367	cd8	1. CD8T : GZMB, ITGAE	all_samples_brush_vs_bal
214.432	-0.4655	0.209102	-2.22618	0.0260018	0.12218	HABP4	cd8	1. CD8T : GZMB, ITGAE	all_samples_brush_vs_bal
52.3572	0.201987	0.378471	0.533692	0.593555	0.807221	CDC14B	cd8	1. CD8T : GZMB, ITGAE	all_samples_brush_vs_bal
52.5189	0.417653	0.263412	1.58555	0.11284	0.322405	ZNF510	cd8	1. CD8T : GZMB, ITGAE	all_samples_brush_vs_bal
42.2546	0.0216134	0.284488	0.0759728	0.939441	0.978417	ZNF782	cd8	1. CD8T : GZMB, ITGAE	all_samples_brush_vs_bal
163.514	0.133581	0.177518	0.752492	0.451755	0.707727	MFSD14C	cd8	1. CD8T : GZMB, ITGAE	all_samples_brush_vs_bal
21.942	0.476262	0.434178	1.09693	0.272673	0.537661	AL590705.1	cd8	1. CD8T : GZMB, ITGAE	all_samples_brush_vs_bal
15.9991	0.32154	0.428435	0.7505	0.452954	0.708839	CCDC180	cd8	1. CD8T : GZMB, ITGAE	all_samples_brush_vs_bal
86.734	-0.452212	0.233184	-1.93929	0.0524659	0.196066	TDRD7	cd8	1. CD8T : GZMB, ITGAE	all_samples_brush_vs_bal
12.8974	0.00949023	0.931399	0.0101892	0.99187	0.996375	TMOD1	cd8	1. CD8T : GZMB, ITGAE	all_samples_brush_vs_bal
100.451	0.0394256	0.221157	0.17827	0.858511	0.947631	TSTD2	cd8	1. CD8T : GZMB, ITGAE	all_samples_brush_vs_bal
193.462	0.215092	0.15008	1.43318	0.151806	0.384119	NCBP1	cd8	1. CD8T : GZMB, ITGAE	all_samples_brush_vs_bal
293.907	0.253324	0.173763	1.45787	0.144877	0.373028	XPA	cd8	1. CD8T : GZMB, ITGAE	all_samples_brush_vs_bal
200.714	0.073203	0.164338	0.445443	0.655999	0.846109	TRMO	cd8	1. CD8T : GZMB, ITGAE	all_samples_brush_vs_bal
1259.66	-0.91554	0.115442	-7.93074	2.17842e-15	8.20535e-13	ANP32B	cd8	1. CD8T : GZMB, ITGAE	all_samples_brush_vs_bal
100.197	-0.955027	0.20036	-4.76656	1.87401e-06	6.82269e-05	NANS	cd8	1. CD8T : GZMB, ITGAE	all_samples_brush_vs_bal
219.972	-0.455637	0.173286	-2.62939	0.0085538	0.0568786	TRIM14	cd8	1. CD8T : GZMB, ITGAE	all_samples_brush_vs_bal
123.662	0.0969445	0.16665	0.581726	0.560751	0.788626	CORO2A	cd8	1. CD8T : GZMB, ITGAE	all_samples_brush_vs_bal
28.0504	0.00670006	0.273239	0.0245209	0.980437	0.991856	TBC1D2	cd8	1. CD8T : GZMB, ITGAE	all_samples_brush_vs_bal
28.6324	-0.100222	0.295703	-0.338928	0.734664	0.888572	ANKS6	cd8	1. CD8T : GZMB, ITGAE	all_samples_brush_vs_bal
39.8418	1.04752	0.29181	3.58974	0.000331013	0.0046417	GALNT12	cd8	1. CD8T : GZMB, ITGAE	all_samples_brush_vs_bal
352.386	0.21225	0.189581	1.11958	0.262894	0.526101	TGFBR1	cd8	1. CD8T : GZMB, ITGAE	all_samples_brush_vs_bal
202.724	-0.0999942	0.155481	-0.643128	0.520141	0.75728	ALG2	cd8	1. CD8T : GZMB, ITGAE	all_samples_brush_vs_bal
1783.61	-0.533169	0.122329	-4.3585	1.30958e-05	0.000335934	SEC61B	cd8	1. CD8T : GZMB, ITGAE	all_samples_brush_vs_bal
28.2253	2.33073	0.859169	2.71278	0.00667217	0.0472901	NR4A3	cd8	1. CD8T : GZMB, ITGAE	all_samples_brush_vs_bal
216.943	0.272875	0.138556	1.96942	0.0489044	0.186623	STX17	cd8	1. CD8T : GZMB, ITGAE	all_samples_brush_vs_bal
12.4293	0.803919	0.664383	1.21002	0.22627	0.484398	AL358937.1	cd8	1. CD8T : GZMB, ITGAE	all_samples_brush_vs_bal
466.714	-0.0464111	0.0905624	-0.512477	0.608317	0.817342	ERP44	cd8	1. CD8T : GZMB, ITGAE	all_samples_brush_vs_bal
135.962	0.609202	0.365831	1.66525	0.095862	0.292043	INVS	cd8	1. CD8T : GZMB, ITGAE	all_samples_brush_vs_bal
89.0694	0.0583258	0.19196	0.303844	0.761247	0.901697	TEX10	cd8	1. CD8T : GZMB, ITGAE	all_samples_brush_vs_bal
104.402	0.23292	0.17686	1.31697	0.187848	0.437107	MSANTD3	cd8	1. CD8T : GZMB, ITGAE	all_samples_brush_vs_bal
286.919	0.0106181	0.149042	0.0712422	0.943205	0.980161	MRPL50	cd8	1. CD8T : GZMB, ITGAE	all_samples_brush_vs_bal
74.6478	0.661509	0.213459	3.099	0.00194178	0.018522	ZNF189	cd8	1. CD8T : GZMB, ITGAE	all_samples_brush_vs_bal
156.511	-0.0493224	0.146593	-0.336459	0.736525	0.888847	RNF20	cd8	1. CD8T : GZMB, ITGAE	all_samples_brush_vs_bal
101.89	0.0442151	0.188563	0.234484	0.814609	0.928684	SMC2	cd8	1. CD8T : GZMB, ITGAE	all_samples_brush_vs_bal
136.346	-0.244995	0.167065	-1.46646	0.142523	0.369646	NIPSNAP3A	cd8	1. CD8T : GZMB, ITGAE	all_samples_brush_vs_bal
14.108	1.43872	0.68476	2.10106	0.0356359	0.151089	ABCA1	cd8	1. CD8T : GZMB, ITGAE	all_samples_brush_vs_bal
94.9738	1.4184	0.248762	5.70181	1.18542e-08	9.92618e-07	SLC44A1	cd8	1. CD8T : GZMB, ITGAE	all_samples_brush_vs_bal
41.9773	-0.35474	0.413195	-0.858529	0.3906	0.653024	FSD1L	cd8	1. CD8T : GZMB, ITGAE	all_samples_brush_vs_bal
47.2858	0.806725	0.338203	2.38533	0.0170637	0.0919984	FKTN	cd8	1. CD8T : GZMB, ITGAE	all_samples_brush_vs_bal
69.589	0.473853	0.182678	2.59392	0.00948879	0.0613553	TMEM38B	cd8	1. CD8T : GZMB, ITGAE	all_samples_brush_vs_bal
393.104	-0.092676	0.0880089	-1.05303	0.292328	0.558766	RAD23B	cd8	1. CD8T : GZMB, ITGAE	all_samples_brush_vs_bal
133.686	0.0397406	0.171568	0.231631	0.816824	0.929592	ELP1	cd8	1. CD8T : GZMB, ITGAE	all_samples_brush_vs_bal
32.4138	-0.234368	0.597932	-0.391965	0.695084	0.866103	CTNNAL1	cd8	1. CD8T : GZMB, ITGAE	all_samples_brush_vs_bal
193.733	0.0590813	0.138422	0.42682	0.669511	0.852653	TMEM245	cd8	1. CD8T : GZMB, ITGAE	all_samples_brush_vs_bal
1268.86	-1.03546	0.117376	-8.82173	1.12702e-18	8.25754e-16	TXN	cd8	1. CD8T : GZMB, ITGAE	all_samples_brush_vs_bal
192.345	-0.140329	0.160761	-0.872902	0.382717	0.646102	ECPAS	cd8	1. CD8T : GZMB, ITGAE	all_samples_brush_vs_bal
29.8575	0.666703	0.321166	2.07588	0.037905	0.157296	ZNF483	cd8	1. CD8T : GZMB, ITGAE	all_samples_brush_vs_bal
27.5377	0.180956	0.478945	0.377822	0.705563	0.872501	DNAJC25	cd8	1. CD8T : GZMB, ITGAE	all_samples_brush_vs_bal
123.174	-0.32583	0.364255	-0.894511	0.371049	0.635729	GNG10	cd8	1. CD8T : GZMB, ITGAE	all_samples_brush_vs_bal
197.208	0.0695092	0.183151	0.379517	0.704304	0.871772	UGCG	cd8	1. CD8T : GZMB, ITGAE	all_samples_brush_vs_bal
64.9788	0.601112	0.256102	2.34716	0.0189173	0.098432	SUSD1	cd8	1. CD8T : GZMB, ITGAE	all_samples_brush_vs_bal
725.521	0.0128202	0.131381	0.0975807	0.922265	0.9694	PTBP3	cd8	1. CD8T : GZMB, ITGAE	all_samples_brush_vs_bal
102.582	-0.0336828	0.15935	-0.211376	0.832594	0.935695	HSDL2	cd8	1. CD8T : GZMB, ITGAE	all_samples_brush_vs_bal
10.7755	-0.37888	0.568412	-0.66656	0.505053	0.745617	KIAA1958	cd8	1. CD8T : GZMB, ITGAE	all_samples_brush_vs_bal
110.288	-0.0792649	0.15279	-0.518783	0.603912	0.813567	INIP	cd8	1. CD8T : GZMB, ITGAE	all_samples_brush_vs_bal
45.8215	-0.763368	0.246905	-3.09175	0.00198981	0.0189265	SNX30	cd8	1. CD8T : GZMB, ITGAE	all_samples_brush_vs_bal
12.6969	0.434706	0.419244	1.03688	0.299791	0.566712	ZFP37	cd8	1. CD8T : GZMB, ITGAE	all_samples_brush_vs_bal
27.2882	0.207781	0.297799	0.697723	0.48535	0.730768	SLC31A2	cd8	1. CD8T : GZMB, ITGAE	all_samples_brush_vs_bal
148.523	0.103097	0.146185	0.705249	0.480655	0.728318	FKBP15	cd8	1. CD8T : GZMB, ITGAE	all_samples_brush_vs_bal
22.7014	0.0229313	0.286865	0.0799376	0.936287	0.976781	SLC31A1	cd8	1. CD8T : GZMB, ITGAE	all_samples_brush_vs_bal
398.662	-0.212422	0.141015	-1.50638	0.13197	0.351611	CDC26	cd8	1. CD8T : GZMB, ITGAE	all_samples_brush_vs_bal
111.9	0.310334	0.164917	1.88176	0.059869	0.214214	PRPF4	cd8	1. CD8T : GZMB, ITGAE	all_samples_brush_vs_bal
141.446	-0.103471	0.266002	-0.388988	0.697285	0.867389	HDHD3	cd8	1. CD8T : GZMB, ITGAE	all_samples_brush_vs_bal
64.8562	0.102197	0.18358	0.556688	0.577741	0.797834	ALAD	cd8	1. CD8T : GZMB, ITGAE	all_samples_brush_vs_bal
328.087	0.0424245	0.132271	0.32074	0.748407	0.894989	POLE3	cd8	1. CD8T : GZMB, ITGAE	all_samples_brush_vs_bal
206.753	1.32425	0.161953	8.17674	2.91637e-16	1.26624e-13	RGS3	cd8	1. CD8T : GZMB, ITGAE	all_samples_brush_vs_bal
962.005	0.145529	0.187363	0.77672	0.437324	0.695341	AKNA	cd8	1. CD8T : GZMB, ITGAE	all_samples_brush_vs_bal
61.3415	0.435875	0.26581	1.6398	0.101046	0.301569	WHRN	cd8	1. CD8T : GZMB, ITGAE	all_samples_brush_vs_bal
1571.97	-0.168547	0.110511	-1.52517	0.127217	0.344347	ATP6V1G1	cd8	1. CD8T : GZMB, ITGAE	all_samples_brush_vs_bal
40.1914	-0.484463	0.321042	-1.50904	0.13129	0.350834	TMEM268	cd8	1. CD8T : GZMB, ITGAE	all_samples_brush_vs_bal
180.455	-1.62026	0.263853	-6.14076	8.21286e-10	9.43916e-08	TNFSF8	cd8	1. CD8T : GZMB, ITGAE	all_samples_brush_vs_bal
26.2676	0.579381	0.485142	1.19425	0.23238	0.491121	ASTN2	cd8	1. CD8T : GZMB, ITGAE	all_samples_brush_vs_bal
46.6515	-0.0236354	0.226248	-0.104467	0.916799	0.967481	TRIM32	cd8	1. CD8T : GZMB, ITGAE	all_samples_brush_vs_bal
188.048	0.0778139	0.155545	0.500265	0.616889	0.822916	CDK5RAP2	cd8	1. CD8T : GZMB, ITGAE	all_samples_brush_vs_bal
118.739	-0.171833	0.233931	-0.734546	0.462616	0.716129	MEGF9	cd8	1. CD8T : GZMB, ITGAE	all_samples_brush_vs_bal
181.078	-0.0681142	0.145844	-0.467034	0.640476	0.835738	FBXW2	cd8	1. CD8T : GZMB, ITGAE	all_samples_brush_vs_bal
15.6024	0.418456	0.396794	1.05459	0.291612	0.558043	B3GNT10	cd8	1. CD8T : GZMB, ITGAE	all_samples_brush_vs_bal
134.025	0.105758	0.182821	0.578479	0.562941	0.789705	PSMD5	cd8	1. CD8T : GZMB, ITGAE	all_samples_brush_vs_bal
189.419	-0.522929	0.175871	-2.97336	0.00294558	0.0255975	PHF19	cd8	1. CD8T : GZMB, ITGAE	all_samples_brush_vs_bal
372.711	0.0476308	0.190324	0.250262	0.802385	0.92205	TRAF1	cd8	1. CD8T : GZMB, ITGAE	all_samples_brush_vs_bal
475.301	-0.106941	0.0868936	-1.23071	0.218433	0.474201	CNTRL	cd8	1. CD8T : GZMB, ITGAE	all_samples_brush_vs_bal
682.883	0.0325727	0.115306	0.28249	0.777568	0.910743	RAB14	cd8	1. CD8T : GZMB, ITGAE	all_samples_brush_vs_bal
28.8555	0.313439	0.273554	1.1458	0.251877	0.51388	GSN	cd8	1. CD8T : GZMB, ITGAE	all_samples_brush_vs_bal
1055.71	0.46185	0.125382	3.68355	0.00023001	0.00346582	STOM	cd8	1. CD8T : GZMB, ITGAE	all_samples_brush_vs_bal
22.4274	-0.1453	0.329837	-0.440521	0.65956	0.847902	TTLL11	cd8	1. CD8T : GZMB, ITGAE	all_samples_brush_vs_bal
263.985	-0.356586	0.165898	-2.14943	0.0316002	0.139162	NDUFA8	cd8	1. CD8T : GZMB, ITGAE	all_samples_brush_vs_bal
178.731	-0.105836	0.125707	-0.841923	0.399831	0.661895	RBM18	cd8	1. CD8T : GZMB, ITGAE	all_samples_brush_vs_bal
106.631	0.220194	0.190348	1.1568	0.247356	0.508735	MRRF	cd8	1. CD8T : GZMB, ITGAE	all_samples_brush_vs_bal
147.817	0.12434	0.12203	1.01893	0.308234	0.574929	PDCL	cd8	1. CD8T : GZMB, ITGAE	all_samples_brush_vs_bal
304.202	0.0874293	0.149434	0.58507	0.5585	0.787405	RC3H2	cd8	1. CD8T : GZMB, ITGAE	all_samples_brush_vs_bal
101.3	0.429204	0.182711	2.34909	0.0188195	0.0980102	ZBTB6	cd8	1. CD8T : GZMB, ITGAE	all_samples_brush_vs_bal
29.7668	0.228015	0.276537	0.82454	0.409633	0.670969	ZBTB26	cd8	1. CD8T : GZMB, ITGAE	all_samples_brush_vs_bal
190.618	-0.0512675	0.197172	-0.260014	0.794853	0.919094	RABGAP1	cd8	1. CD8T : GZMB, ITGAE	all_samples_brush_vs_bal
196.011	0.35674	0.225756	1.5802	0.114061	0.324627	STRBP	cd8	1. CD8T : GZMB, ITGAE	all_samples_brush_vs_bal
100.379	0.122503	0.284593	0.430449	0.666869	0.850807	DENND1A	cd8	1. CD8T : GZMB, ITGAE	all_samples_brush_vs_bal
19.2485	-0.436928	0.461466	-0.946825	0.343728	0.611254	NEK6	cd8	1. CD8T : GZMB, ITGAE	all_samples_brush_vs_bal
378.746	-0.251439	0.10665	-2.35762	0.0183927	0.0966028	PSMB7	cd8	1. CD8T : GZMB, ITGAE	all_samples_brush_vs_bal
9937.91	-0.344432	0.133996	-2.57046	0.0101565	0.0641512	RPL35	cd8	1. CD8T : GZMB, ITGAE	all_samples_brush_vs_bal
771.328	-0.606933	0.109436	-5.54601	2.92269e-08	2.06151e-06	ARPC5L	cd8	1. CD8T : GZMB, ITGAE	all_samples_brush_vs_bal
136.265	0.102277	0.225179	0.454202	0.649683	0.841387	GOLGA1	cd8	1. CD8T : GZMB, ITGAE	all_samples_brush_vs_bal
126.467	0.263934	0.168786	1.56372	0.117883	0.330607	SCAI	cd8	1. CD8T : GZMB, ITGAE	all_samples_brush_vs_bal
423.475	-0.177838	0.116016	-1.53288	0.125307	0.341831	PPP6C	cd8	1. CD8T : GZMB, ITGAE	all_samples_brush_vs_bal
116.595	-0.20286	0.194892	-1.04088	0.297929	0.564439	RABEPK	cd8	1. CD8T : GZMB, ITGAE	all_samples_brush_vs_bal
1275.78	0.348191	0.211734	1.64448	0.100077	0.30005	HSPA5	cd8	1. CD8T : GZMB, ITGAE	all_samples_brush_vs_bal
224.099	0.0422348	0.15417	0.273949	0.784124	0.913563	GAPVD1	cd8	1. CD8T : GZMB, ITGAE	all_samples_brush_vs_bal
221.806	0.165532	0.189157	0.875102	0.381518	0.645331	MAPKAP1	cd8	1. CD8T : GZMB, ITGAE	all_samples_brush_vs_bal
75.2386	-0.0318612	0.467513	-0.0681503	0.945666	0.980845	PBX3	cd8	1. CD8T : GZMB, ITGAE	all_samples_brush_vs_bal
265.889	0.951945	0.19931	4.7762	1.78639e-06	6.52392e-05	MVB12B	cd8	1. CD8T : GZMB, ITGAE	all_samples_brush_vs_bal
136.639	-0.0441515	0.137651	-0.32075	0.7484	0.894989	ZBTB43	cd8	1. CD8T : GZMB, ITGAE	all_samples_brush_vs_bal
26.8031	0.0968004	0.28251	0.342644	0.731866	0.886421	ZBTB34	cd8	1. CD8T : GZMB, ITGAE	all_samples_brush_vs_bal
66.033	0.170789	0.289394	0.590161	0.555083	0.784272	RALGPS1	cd8	1. CD8T : GZMB, ITGAE	all_samples_brush_vs_bal
12.6057	0.627806	0.504331	1.24483	0.213195	0.468469	GARNL3	cd8	1. CD8T : GZMB, ITGAE	all_samples_brush_vs_bal
77.6917	-0.141874	0.265115	-0.53514	0.592553	0.806701	SLC2A8	cd8	1. CD8T : GZMB, ITGAE	all_samples_brush_vs_bal
46.8645	0.088109	0.208159	0.423278	0.672092	0.853479	ZNF79	cd8	1. CD8T : GZMB, ITGAE	all_samples_brush_vs_bal
10436.1	-0.609605	0.202978	-3.00331	0.0026706	0.0238442	RPL12	cd8	1. CD8T : GZMB, ITGAE	all_samples_brush_vs_bal
70.4556	-0.258447	0.215043	-1.20184	0.229426	0.487594	LRSAM1	cd8	1. CD8T : GZMB, ITGAE	all_samples_brush_vs_bal
9.95274	-0.739582	0.457943	-1.61501	0.106309	0.31071	STXBP1	cd8	1. CD8T : GZMB, ITGAE	all_samples_brush_vs_bal
109.622	-0.576047	0.194593	-2.96026	0.00307375	0.0264564	PTRH1	cd8	1. CD8T : GZMB, ITGAE	all_samples_brush_vs_bal
31.4175	-1.17359	0.380461	-3.08465	0.00203792	0.0192821	TTC16	cd8	1. CD8T : GZMB, ITGAE	all_samples_brush_vs_bal
134.686	-0.0402662	0.163605	-0.246119	0.80559	0.923456	TOR2A	cd8	1. CD8T : GZMB, ITGAE	all_samples_brush_vs_bal
357.663	0.522224	0.177112	2.94855	0.00319264	0.0272397	SH2D3C	cd8	1. CD8T : GZMB, ITGAE	all_samples_brush_vs_bal
317.002	0.341222	0.124618	2.73815	0.00617857	0.0446831	CDK9	cd8	1. CD8T : GZMB, ITGAE	all_samples_brush_vs_bal
305.392	-0.197706	0.14599	-1.35424	0.17566	0.419518	FPGS	cd8	1. CD8T : GZMB, ITGAE	all_samples_brush_vs_bal
91.052	0.0576216	0.218421	0.263809	0.791927	0.918189	ENG	cd8	1. CD8T : GZMB, ITGAE	all_samples_brush_vs_bal
13.672	-0.172288	0.470417	-0.366246	0.714182	0.87825	AL162586.1	cd8	1. CD8T : GZMB, ITGAE	all_samples_brush_vs_bal
10.591	-0.261206	0.624108	-0.418528	0.675561	0.855618	AK1	cd8	1. CD8T : GZMB, ITGAE	all_samples_brush_vs_bal
73.1584	-0.381313	0.558177	-0.683139	0.494519	0.738168	ST6GALNAC6	cd8	1. CD8T : GZMB, ITGAE	all_samples_brush_vs_bal
138.546	0.00451831	0.162608	0.0277866	0.977832	0.991106	ST6GALNAC4	cd8	1. CD8T : GZMB, ITGAE	all_samples_brush_vs_bal
220.454	-0.258146	0.124998	-2.0652	0.0389041	0.160082	DPM2	cd8	1. CD8T : GZMB, ITGAE	all_samples_brush_vs_bal
379.388	-0.104876	0.108755	-0.964329	0.334881	0.602437	FAM102A	cd8	1. CD8T : GZMB, ITGAE	all_samples_brush_vs_bal
24.5893	0.215392	0.261618	0.823308	0.410333	0.671608	NAIF1	cd8	1. CD8T : GZMB, ITGAE	all_samples_brush_vs_bal
120.389	0.390754	0.122356	3.19358	0.00140518	0.0144753	SLC25A25	cd8	1. CD8T : GZMB, ITGAE	all_samples_brush_vs_bal
10.2821	-0.386486	0.398459	-0.96995	0.332071	0.599826	SLC25A25-AS1	cd8	1. CD8T : GZMB, ITGAE	all_samples_brush_vs_bal
187.533	0.0288043	0.194425	0.148151	0.882224	0.956204	PTGES2	cd8	1. CD8T : GZMB, ITGAE	all_samples_brush_vs_bal
1163.7	-0.329499	0.162794	-2.02402	0.0429678	0.170982	C9orf16	cd8	1. CD8T : GZMB, ITGAE	all_samples_brush_vs_bal
169.842	-0.148905	0.168076	-0.885935	0.375653	0.640177	CIZ1	cd8	1. CD8T : GZMB, ITGAE	all_samples_brush_vs_bal
182.905	-0.00854704	0.142125	-0.0601374	0.952046	0.983854	GOLGA2	cd8	1. CD8T : GZMB, ITGAE	all_samples_brush_vs_bal
103.951	0.378381	0.181078	2.0896	0.0366534	0.153845	SWI5	cd8	1. CD8T : GZMB, ITGAE	all_samples_brush_vs_bal
112.429	-0.0277667	0.150486	-0.184514	0.85361	0.946635	TRUB2	cd8	1. CD8T : GZMB, ITGAE	all_samples_brush_vs_bal
253.438	-0.387738	0.130082	-2.98072	0.0028757	0.0251769	COQ4	cd8	1. CD8T : GZMB, ITGAE	all_samples_brush_vs_bal
55.8394	-0.262667	0.204375	-1.28523	0.198714	0.451114	SLC27A4	cd8	1. CD8T : GZMB, ITGAE	all_samples_brush_vs_bal
348.493	-0.386322	0.144782	-2.66829	0.0076238	0.0519458	URM1	cd8	1. CD8T : GZMB, ITGAE	all_samples_brush_vs_bal
197.158	-0.146192	0.162245	-0.901053	0.36756	0.633049	ODF2	cd8	1. CD8T : GZMB, ITGAE	all_samples_brush_vs_bal
149.983	0.119587	0.140782	0.84945	0.395631	0.65825	GLE1	cd8	1. CD8T : GZMB, ITGAE	all_samples_brush_vs_bal
16.1165	0.449534	0.319576	1.40666	0.159529	0.396152	AL356481.1	cd8	1. CD8T : GZMB, ITGAE	all_samples_brush_vs_bal
821.653	-0.0994564	0.177257	-0.561087	0.574738	0.796159	SPTAN1	cd8	1. CD8T : GZMB, ITGAE	all_samples_brush_vs_bal
30.4327	-0.625819	0.383241	-1.63297	0.102476	0.304596	WDR34	cd8	1. CD8T : GZMB, ITGAE	all_samples_brush_vs_bal
1869.49	-0.0709292	0.0981084	-0.722967	0.4697	0.721177	SET	cd8	1. CD8T : GZMB, ITGAE	all_samples_brush_vs_bal
15.1871	0.452644	0.356181	1.27082	0.203791	0.457496	PKN3	cd8	1. CD8T : GZMB, ITGAE	all_samples_brush_vs_bal
300.637	0.126468	0.140012	0.903262	0.366387	0.632198	ZDHHC12	cd8	1. CD8T : GZMB, ITGAE	all_samples_brush_vs_bal
49.584	-0.18192	0.279089	-0.651836	0.514507	0.753663	AL441992.1	cd8	1. CD8T : GZMB, ITGAE	all_samples_brush_vs_bal
104.311	-0.0481385	0.138513	-0.347539	0.728187	0.884655	ZER1	cd8	1. CD8T : GZMB, ITGAE	all_samples_brush_vs_bal
82.9209	0.129754	0.19244	0.674258	0.500147	0.741523	TBC1D13	cd8	1. CD8T : GZMB, ITGAE	all_samples_brush_vs_bal
109.957	-0.624959	0.187963	-3.3249	0.000884502	0.00996063	ENDOG	cd8	1. CD8T : GZMB, ITGAE	all_samples_brush_vs_bal
118.044	-0.0224214	0.140144	-0.159988	0.872891	0.953443	SPOUT1	cd8	1. CD8T : GZMB, ITGAE	all_samples_brush_vs_bal
28.5276	-0.490791	0.37395	-1.31245	0.189368	0.439011	KYAT1	cd8	1. CD8T : GZMB, ITGAE	all_samples_brush_vs_bal
67.4817	-0.143195	0.218737	-0.654645	0.512697	0.752327	LRRC8A	cd8	1. CD8T : GZMB, ITGAE	all_samples_brush_vs_bal
43.5785	-0.214064	0.210168	-1.01854	0.308422	0.575097	DOLK	cd8	1. CD8T : GZMB, ITGAE	all_samples_brush_vs_bal
77.4508	-0.518715	0.187487	-2.76668	0.00566311	0.042098	NUP188	cd8	1. CD8T : GZMB, ITGAE	all_samples_brush_vs_bal
226.712	0.0184841	0.210574	0.0877797	0.930052	0.973308	SH3GLB2	cd8	1. CD8T : GZMB, ITGAE	all_samples_brush_vs_bal
79.0703	0.523335	0.198421	2.63749	0.00835214	0.0558859	MIGA2	cd8	1. CD8T : GZMB, ITGAE	all_samples_brush_vs_bal
45.8979	0.072584	0.241721	0.30028	0.763964	0.902816	DOLPP1	cd8	1. CD8T : GZMB, ITGAE	all_samples_brush_vs_bal
71.5089	-0.0177549	0.243729	-0.0728471	0.941928	0.979789	CRAT	cd8	1. CD8T : GZMB, ITGAE	all_samples_brush_vs_bal
168.05	-0.104277	0.152335	-0.684525	0.493643	0.737598	PTPA	cd8	1. CD8T : GZMB, ITGAE	all_samples_brush_vs_bal
230.002	1.25735	0.249087	5.04783	4.46865e-07	2.06244e-05	IER5L	cd8	1. CD8T : GZMB, ITGAE	all_samples_brush_vs_bal
206.265	-0.353734	0.124258	-2.84676	0.00441672	0.0349138	NTMT1	cd8	1. CD8T : GZMB, ITGAE	all_samples_brush_vs_bal
100.528	0.236082	0.203962	1.15749	0.247074	0.508735	ASB6	cd8	1. CD8T : GZMB, ITGAE	all_samples_brush_vs_bal
125.218	0.222294	0.145827	1.52436	0.127418	0.344608	TOR1B	cd8	1. CD8T : GZMB, ITGAE	all_samples_brush_vs_bal
229.175	0.229002	0.115202	1.98783	0.0468301	0.181484	TOR1A	cd8	1. CD8T : GZMB, ITGAE	all_samples_brush_vs_bal
1147.3	0.144789	0.123562	1.17179	0.24128	0.502057	C9orf78	cd8	1. CD8T : GZMB, ITGAE	all_samples_brush_vs_bal
395.319	0.643632	0.192617	3.34151	0.000833255	0.00952071	USP20	cd8	1. CD8T : GZMB, ITGAE	all_samples_brush_vs_bal
1252.95	0.135749	0.122761	1.1058	0.268813	0.533034	FNBP1	cd8	1. CD8T : GZMB, ITGAE	all_samples_brush_vs_bal
84.0334	-0.0262669	0.196656	-0.133568	0.893744	0.959904	GPR107	cd8	1. CD8T : GZMB, ITGAE	all_samples_brush_vs_bal
11.636	-0.0765945	0.580897	-0.131856	0.895099	0.960023	NCS1	cd8	1. CD8T : GZMB, ITGAE	all_samples_brush_vs_bal
121.082	0.20228	0.133426	1.51605	0.129508	0.347825	FUBP3	cd8	1. CD8T : GZMB, ITGAE	all_samples_brush_vs_bal
69.6787	-0.128146	0.219582	-0.583591	0.559496	0.787675	EXOSC2	cd8	1. CD8T : GZMB, ITGAE	all_samples_brush_vs_bal
86.429	0.296271	0.368734	0.803481	0.421697	0.681555	ABL1	cd8	1. CD8T : GZMB, ITGAE	all_samples_brush_vs_bal
251.916	0.10966	0.126868	0.864366	0.387387	0.649691	NUP214	cd8	1. CD8T : GZMB, ITGAE	all_samples_brush_vs_bal
13.0947	-0.361425	0.421559	-0.857355	0.391249	0.653736	AL157938.2	cd8	1. CD8T : GZMB, ITGAE	all_samples_brush_vs_bal
176.054	-0.0246215	0.142979	-0.172203	0.863278	0.949247	FAM78A	cd8	1. CD8T : GZMB, ITGAE	all_samples_brush_vs_bal
642.857	0.181936	0.189069	0.962275	0.335912	0.603534	PRRC2B	cd8	1. CD8T : GZMB, ITGAE	all_samples_brush_vs_bal
54.6747	0.306096	0.203964	1.50074	0.133423	0.354433	POMT1	cd8	1. CD8T : GZMB, ITGAE	all_samples_brush_vs_bal
78.9187	0.0130106	0.158466	0.0821036	0.934564	0.975853	UCK1	cd8	1. CD8T : GZMB, ITGAE	all_samples_brush_vs_bal
366.987	-0.0967875	0.185146	-0.522762	0.60114	0.811837	RAPGEF1	cd8	1. CD8T : GZMB, ITGAE	all_samples_brush_vs_bal
173.494	-0.0911793	0.148848	-0.612567	0.540162	0.773239	MED27	cd8	1. CD8T : GZMB, ITGAE	all_samples_brush_vs_bal
16.9504	0.0956069	0.300066	0.318619	0.750015	0.896181	NTNG2	cd8	1. CD8T : GZMB, ITGAE	all_samples_brush_vs_bal
648.668	0.186215	0.123504	1.50777	0.131614	0.351221	SETX	cd8	1. CD8T : GZMB, ITGAE	all_samples_brush_vs_bal
173.469	0.259213	0.148478	1.7458	0.0808464	0.262756	TTF1	cd8	1. CD8T : GZMB, ITGAE	all_samples_brush_vs_bal
65.4775	-0.0344245	0.185027	-0.186051	0.852405	0.945947	DDX31	cd8	1. CD8T : GZMB, ITGAE	all_samples_brush_vs_bal
64.8222	-0.0153089	0.224681	-0.068136	0.945677	0.980845	GTF3C4	cd8	1. CD8T : GZMB, ITGAE	all_samples_brush_vs_bal
17.1844	0.0312962	0.355341	0.0880736	0.929818	0.973263	SPACA9	cd8	1. CD8T : GZMB, ITGAE	all_samples_brush_vs_bal
60.5844	-0.177805	0.211613	-0.840237	0.400776	0.662665	TSC1	cd8	1. CD8T : GZMB, ITGAE	all_samples_brush_vs_bal
126.514	0.12349	0.129351	0.954692	0.339734	0.606933	GTF3C5	cd8	1. CD8T : GZMB, ITGAE	all_samples_brush_vs_bal
284.047	0.0558562	0.173105	0.322673	0.746943	0.894098	RALGDS	cd8	1. CD8T : GZMB, ITGAE	all_samples_brush_vs_bal
163.312	0.417842	0.157523	2.65258	0.00798797	0.054004	SURF6	cd8	1. CD8T : GZMB, ITGAE	all_samples_brush_vs_bal
32.374	-0.0560112	0.291635	-0.192059	0.847696	0.943593	MED22	cd8	1. CD8T : GZMB, ITGAE	all_samples_brush_vs_bal
13933.5	-0.60934	0.191158	-3.18763	0.00143445	0.0147509	RPL7A	cd8	1. CD8T : GZMB, ITGAE	all_samples_brush_vs_bal
449.278	-0.24213	0.143479	-1.68756	0.0914955	0.283798	SURF1	cd8	1. CD8T : GZMB, ITGAE	all_samples_brush_vs_bal
289.554	-0.371272	0.144512	-2.56914	0.0101952	0.0642274	SURF2	cd8	1. CD8T : GZMB, ITGAE	all_samples_brush_vs_bal
675.419	0.0278421	0.0896004	0.310736	0.756001	0.89938	SURF4	cd8	1. CD8T : GZMB, ITGAE	all_samples_brush_vs_bal
145.504	0.411451	0.265659	1.5488	0.12143	0.335739	REXO4	cd8	1. CD8T : GZMB, ITGAE	all_samples_brush_vs_bal
14.1615	0.666609	0.405203	1.64512	0.0999445	0.30005	CACFD1	cd8	1. CD8T : GZMB, ITGAE	all_samples_brush_vs_bal
35.1004	0.971274	0.254701	3.81339	0.000137071	0.00230213	SLC2A6	cd8	1. CD8T : GZMB, ITGAE	all_samples_brush_vs_bal
69.4357	0.338714	0.395534	0.856345	0.391807	0.654202	SARDH	cd8	1. CD8T : GZMB, ITGAE	all_samples_brush_vs_bal
16.1145	-0.0881553	0.458422	-0.192302	0.847506	0.943593	VAV2	cd8	1. CD8T : GZMB, ITGAE	all_samples_brush_vs_bal
60.4893	0.511694	0.218881	2.33777	0.0193991	0.0997874	BRD3OS	cd8	1. CD8T : GZMB, ITGAE	all_samples_brush_vs_bal
139.891	-0.157449	0.188022	-0.837396	0.40237	0.664177	BRD3	cd8	1. CD8T : GZMB, ITGAE	all_samples_brush_vs_bal
112.87	-0.472909	0.158827	-2.97751	0.00290599	0.0252939	WDR5	cd8	1. CD8T : GZMB, ITGAE	all_samples_brush_vs_bal
52.4822	-0.102164	0.248992	-0.410309	0.681579	0.859804	RXRA	cd8	1. CD8T : GZMB, ITGAE	all_samples_brush_vs_bal
11.702	0.637839	0.546871	1.16634	0.243476	0.504021	COL5A1	cd8	1. CD8T : GZMB, ITGAE	all_samples_brush_vs_bal
168.55	-0.345747	0.119278	-2.89867	0.00374746	0.0307644	MRPS2	cd8	1. CD8T : GZMB, ITGAE	all_samples_brush_vs_bal
67.6408	-0.421976	0.192175	-2.19579	0.0281068	0.128664	CAMSAP1	cd8	1. CD8T : GZMB, ITGAE	all_samples_brush_vs_bal
8.3954	-0.5108	1.1887	-0.429714	0.667403	0.851049	AL355574.1	cd8	1. CD8T : GZMB, ITGAE	all_samples_brush_vs_bal
193.905	-0.227602	0.106343	-2.14027	0.0323333	0.141171	UBAC1	cd8	1. CD8T : GZMB, ITGAE	all_samples_brush_vs_bal
31.8237	-0.287459	0.302202	-0.951215	0.341495	0.609245	NACC2	cd8	1. CD8T : GZMB, ITGAE	all_samples_brush_vs_bal
253.992	-0.17954	0.161021	-1.11501	0.264846	0.52895	TMEM250	cd8	1. CD8T : GZMB, ITGAE	all_samples_brush_vs_bal
25.7584	-0.234463	0.260652	-0.899524	0.368374	0.63349	QSOX2	cd8	1. CD8T : GZMB, ITGAE	all_samples_brush_vs_bal
9.33295	-0.701216	0.53673	-1.30646	0.191396	0.441148	GPSM1	cd8	1. CD8T : GZMB, ITGAE	all_samples_brush_vs_bal
280.442	-0.854322	0.28463	-3.00152	0.00268636	0.0239121	DNLZ	cd8	1. CD8T : GZMB, ITGAE	all_samples_brush_vs_bal
22.5621	-0.34138	0.318694	-1.07118	0.284087	0.551018	CARD9	cd8	1. CD8T : GZMB, ITGAE	all_samples_brush_vs_bal
37.0154	0.105175	0.226279	0.464801	0.642074	0.836523	SNAPC4	cd8	1. CD8T : GZMB, ITGAE	all_samples_brush_vs_bal
194.946	-0.104037	0.19202	-0.541801	0.587956	0.804777	ENTR1	cd8	1. CD8T : GZMB, ITGAE	all_samples_brush_vs_bal
181.937	-0.136657	0.116507	-1.17296	0.240813	0.50143	PMPCA	cd8	1. CD8T : GZMB, ITGAE	all_samples_brush_vs_bal
55.2607	-0.0435423	0.227249	-0.191607	0.84805	0.943593	INPP5E	cd8	1. CD8T : GZMB, ITGAE	all_samples_brush_vs_bal
180.503	-0.264035	0.173564	-1.52126	0.128195	0.345557	SEC16A	cd8	1. CD8T : GZMB, ITGAE	all_samples_brush_vs_bal
111.827	-0.279965	0.167652	-1.66992	0.0949352	0.290733	NOTCH1	cd8	1. CD8T : GZMB, ITGAE	all_samples_brush_vs_bal
217.903	-0.438586	0.132515	-3.30972	0.000933896	0.0104466	AGPAT2	cd8	1. CD8T : GZMB, ITGAE	all_samples_brush_vs_bal
639.725	-1.03373	0.244938	-4.22037	2.43897e-05	0.000557349	SNHG7	cd8	1. CD8T : GZMB, ITGAE	all_samples_brush_vs_bal
203.186	0.199496	0.198696	1.00402	0.315368	0.582489	TMEM141	cd8	1. CD8T : GZMB, ITGAE	all_samples_brush_vs_bal
7.22232	0.163838	0.453682	0.361129	0.718003	0.879764	CCDC183	cd8	1. CD8T : GZMB, ITGAE	all_samples_brush_vs_bal
336.37	-0.371527	0.124447	-2.98543	0.00283181	0.0248753	RABL6	cd8	1. CD8T : GZMB, ITGAE	all_samples_brush_vs_bal
44.3945	-0.616226	0.400682	-1.53794	0.124063	0.340207	AJM1	cd8	1. CD8T : GZMB, ITGAE	all_samples_brush_vs_bal
545.633	-0.846364	0.150809	-5.61215	1.9983e-08	1.58285e-06	PHPT1	cd8	1. CD8T : GZMB, ITGAE	all_samples_brush_vs_bal
1851.63	-0.456646	0.132112	-3.4565	0.000547233	0.00689067	EDF1	cd8	1. CD8T : GZMB, ITGAE	all_samples_brush_vs_bal
90.6967	-0.216738	0.159905	-1.35542	0.175285	0.419105	TRAF2	cd8	1. CD8T : GZMB, ITGAE	all_samples_brush_vs_bal
576.884	-0.102216	0.161338	-0.633556	0.526371	0.761934	FBXW5	cd8	1. CD8T : GZMB, ITGAE	all_samples_brush_vs_bal
1959.01	0.193075	0.127176	1.51817	0.128971	0.346959	PAXX	cd8	1. CD8T : GZMB, ITGAE	all_samples_brush_vs_bal
542.448	0.586486	0.366356	1.60086	0.109407	0.315828	CLIC3	cd8	1. CD8T : GZMB, ITGAE	all_samples_brush_vs_bal
167.166	0.771335	0.206553	3.73431	0.000188229	0.00293823	ABCA2	cd8	1. CD8T : GZMB, ITGAE	all_samples_brush_vs_bal
18.3905	0.872586	0.573974	1.52025	0.128447	0.345919	C9orf139	cd8	1. CD8T : GZMB, ITGAE	all_samples_brush_vs_bal
13.3407	-1.11876	0.72591	-1.54118	0.123273	0.338755	FUT7	cd8	1. CD8T : GZMB, ITGAE	all_samples_brush_vs_bal
77.7917	-3.46482	0.528725	-6.55317	5.6328e-11	8.25417e-09	NPDC1	cd8	1. CD8T : GZMB, ITGAE	all_samples_brush_vs_bal
63.8586	-0.604155	0.246267	-2.45326	0.0141569	0.0804468	UAP1L1	cd8	1. CD8T : GZMB, ITGAE	all_samples_brush_vs_bal
12.5282	0.082506	0.368141	0.224115	0.822668	0.932161	MAN1B1-DT	cd8	1. CD8T : GZMB, ITGAE	all_samples_brush_vs_bal
166.325	0.103322	0.156729	0.659238	0.509743	0.750379	MAN1B1	cd8	1. CD8T : GZMB, ITGAE	all_samples_brush_vs_bal
940.35	-0.410611	0.144941	-2.83295	0.00461202	0.0360444	DPP7	cd8	1. CD8T : GZMB, ITGAE	all_samples_brush_vs_bal
87.4113	-0.110541	0.259587	-0.425835	0.670228	0.853084	ANAPC2	cd8	1. CD8T : GZMB, ITGAE	all_samples_brush_vs_bal
704.753	-0.418535	0.128158	-3.26578	0.00109164	0.0118823	SSNA1	cd8	1. CD8T : GZMB, ITGAE	all_samples_brush_vs_bal
18.6597	0.0803476	0.604528	0.13291	0.894265	0.959904	TPRN	cd8	1. CD8T : GZMB, ITGAE	all_samples_brush_vs_bal
276.116	0.0165879	0.126081	0.131566	0.895328	0.960023	TMEM203	cd8	1. CD8T : GZMB, ITGAE	all_samples_brush_vs_bal
62.3142	0.135379	0.170235	0.795247	0.42647	0.685698	NDOR1	cd8	1. CD8T : GZMB, ITGAE	all_samples_brush_vs_bal
13.0814	-0.197383	0.404063	-0.488497	0.625198	0.827877	BX255925.3	cd8	1. CD8T : GZMB, ITGAE	all_samples_brush_vs_bal
495.463	-0.435095	0.206995	-2.10196	0.0355571	0.150991	TUBB4B	cd8	1. CD8T : GZMB, ITGAE	all_samples_brush_vs_bal
190.42	-0.184184	0.120229	-1.53194	0.125537	0.342129	NELFB	cd8	1. CD8T : GZMB, ITGAE	all_samples_brush_vs_bal
11.4922	-0.568292	0.672591	-0.844929	0.39815	0.660413	TOR4A	cd8	1. CD8T : GZMB, ITGAE	all_samples_brush_vs_bal
64.0144	-0.322401	0.21657	-1.48867	0.136575	0.35931	EXD3	cd8	1. CD8T : GZMB, ITGAE	all_samples_brush_vs_bal
33.8178	1.79007	0.327367	5.46807	4.54956e-08	3.03037e-06	NOXA1	cd8	1. CD8T : GZMB, ITGAE	all_samples_brush_vs_bal
114.501	-0.264333	0.241778	-1.09329	0.274268	0.539651	NSMF	cd8	1. CD8T : GZMB, ITGAE	all_samples_brush_vs_bal
23.0058	0.272901	0.451038	0.605051	0.545145	0.776913	PNPLA7	cd8	1. CD8T : GZMB, ITGAE	all_samples_brush_vs_bal
1034.23	-0.570391	0.15909	-3.58533	0.000336651	0.00469828	MRPL41	cd8	1. CD8T : GZMB, ITGAE	all_samples_brush_vs_bal
144.567	0.00425814	0.171233	0.0248676	0.980161	0.991856	DPH7	cd8	1. CD8T : GZMB, ITGAE	all_samples_brush_vs_bal
112.45	-0.314396	0.174478	-1.80193	0.0715569	0.241052	ZMYND19	cd8	1. CD8T : GZMB, ITGAE	all_samples_brush_vs_bal
346.455	-0.191916	0.130722	-1.46812	0.142072	0.369117	ARRDC1	cd8	1. CD8T : GZMB, ITGAE	all_samples_brush_vs_bal
68.9845	-0.0531668	0.183693	-0.289433	0.77225	0.907578	ARRDC1-AS1	cd8	1. CD8T : GZMB, ITGAE	all_samples_brush_vs_bal
288.11	0.0178398	0.119045	0.149858	0.880877	0.955981	EHMT1	cd8	1. CD8T : GZMB, ITGAE	all_samples_brush_vs_bal
212.525	-0.150299	0.196888	-0.763374	0.44524	0.702233	BET1L	cd8	1. CD8T : GZMB, ITGAE	all_samples_brush_vs_bal
282.214	-0.135133	0.16032	-0.842895	0.399287	0.661791	RIC8A	cd8	1. CD8T : GZMB, ITGAE	all_samples_brush_vs_bal
71.5348	0.394166	0.192841	2.044	0.0409539	0.165458	SIRT3	cd8	1. CD8T : GZMB, ITGAE	all_samples_brush_vs_bal
488.186	-0.307292	0.116256	-2.64323	0.008212	0.0550424	PSMD13	cd8	1. CD8T : GZMB, ITGAE	all_samples_brush_vs_bal
14.1087	0.926294	0.496245	1.86661	0.0619564	0.219975	NLRP6	cd8	1. CD8T : GZMB, ITGAE	all_samples_brush_vs_bal
43.2963	0.805429	0.356976	2.25626	0.0240545	0.115998	AC136475.3	cd8	1. CD8T : GZMB, ITGAE	all_samples_brush_vs_bal
139.777	0.324432	0.241742	1.34206	0.179577	0.425892	PGGHG	cd8	1. CD8T : GZMB, ITGAE	all_samples_brush_vs_bal
3838.99	-0.0487777	0.190545	-0.255991	0.797958	0.920443	IFITM2	cd8	1. CD8T : GZMB, ITGAE	all_samples_brush_vs_bal
11.5242	0.693598	0.540859	1.2824	0.199702	0.45265	AC136475.2	cd8	1. CD8T : GZMB, ITGAE	all_samples_brush_vs_bal
8729.63	-0.541602	0.184964	-2.92815	0.0034099	0.0286349	IFITM1	cd8	1. CD8T : GZMB, ITGAE	all_samples_brush_vs_bal
47.3065	0.0895092	0.619603	0.144462	0.885136	0.957325	AC136475.1	cd8	1. CD8T : GZMB, ITGAE	all_samples_brush_vs_bal
340.377	-0.21339	0.895892	-0.238188	0.811736	0.926893	IFITM3	cd8	1. CD8T : GZMB, ITGAE	all_samples_brush_vs_bal
833.066	0.149669	0.146213	1.02364	0.306005	0.572383	SIGIRR	cd8	1. CD8T : GZMB, ITGAE	all_samples_brush_vs_bal
123.59	0.343017	0.204021	1.68129	0.0927073	0.286605	ANO9	cd8	1. CD8T : GZMB, ITGAE	all_samples_brush_vs_bal
45.1793	-0.0167926	0.191824	-0.0875418	0.930241	0.973412	PTDSS2	cd8	1. CD8T : GZMB, ITGAE	all_samples_brush_vs_bal
708.188	-0.447926	0.143786	-3.11522	0.0018381	0.017735	RNH1	cd8	1. CD8T : GZMB, ITGAE	all_samples_brush_vs_bal
208.011	-0.467306	0.143785	-3.25003	0.00115392	0.0123886	HRAS	cd8	1. CD8T : GZMB, ITGAE	all_samples_brush_vs_bal
12.3837	-0.173091	0.466479	-0.371057	0.710595	0.875584	LRRC56	cd8	1. CD8T : GZMB, ITGAE	all_samples_brush_vs_bal
16.86	0.225958	0.456059	0.495457	0.620277	0.825343	LMNTD2	cd8	1. CD8T : GZMB, ITGAE	all_samples_brush_vs_bal
11.4991	1.37479	0.460307	2.98668	0.00282028	0.0248214	AP006284.1	cd8	1. CD8T : GZMB, ITGAE	all_samples_brush_vs_bal
378.512	0.192746	0.192384	1.00188	0.3164	0.583843	RASSF7	cd8	1. CD8T : GZMB, ITGAE	all_samples_brush_vs_bal
130.374	0.0816505	0.14007	0.582925	0.559944	0.787982	PHRF1	cd8	1. CD8T : GZMB, ITGAE	all_samples_brush_vs_bal
419.991	-1.08423	0.224037	-4.8395	1.30165e-06	4.92234e-05	IRF7	cd8	1. CD8T : GZMB, ITGAE	all_samples_brush_vs_bal
104.869	-0.308234	0.168063	-1.83404	0.0666487	0.230591	DEAF1	cd8	1. CD8T : GZMB, ITGAE	all_samples_brush_vs_bal
192.886	-0.244186	0.148607	-1.64317	0.100348	0.300328	EPS8L2	cd8	1. CD8T : GZMB, ITGAE	all_samples_brush_vs_bal
151.913	0.135684	0.156144	0.868967	0.384865	0.647685	TMEM80	cd8	1. CD8T : GZMB, ITGAE	all_samples_brush_vs_bal
664.813	-0.355426	0.140826	-2.52386	0.0116075	0.0701056	TALDO1	cd8	1. CD8T : GZMB, ITGAE	all_samples_brush_vs_bal
57.2304	-0.193265	0.244313	-0.791054	0.428913	0.687845	GATD1	cd8	1. CD8T : GZMB, ITGAE	all_samples_brush_vs_bal
29.7206	0.111548	0.277594	0.401837	0.687804	0.863204	AP006621.3	cd8	1. CD8T : GZMB, ITGAE	all_samples_brush_vs_bal
100.565	-0.344532	0.270523	-1.27358	0.202814	0.456087	SLC25A22	cd8	1. CD8T : GZMB, ITGAE	all_samples_brush_vs_bal
40.9123	0.397172	0.291217	1.36384	0.172619	0.4151	PIDD1	cd8	1. CD8T : GZMB, ITGAE	all_samples_brush_vs_bal
11526.9	-0.240519	0.141224	-1.7031	0.0885491	0.277854	RPLP2	cd8	1. CD8T : GZMB, ITGAE	all_samples_brush_vs_bal
465.966	-0.269569	0.198764	-1.35623	0.175026	0.418656	PNPLA2	cd8	1. CD8T : GZMB, ITGAE	all_samples_brush_vs_bal
24.4102	0.106689	0.705218	0.151285	0.879751	0.955917	CRACR2B	cd8	1. CD8T : GZMB, ITGAE	all_samples_brush_vs_bal
227.269	-0.26211	0.304154	-0.861767	0.388816	0.651248	CD151	cd8	1. CD8T : GZMB, ITGAE	all_samples_brush_vs_bal
1635.65	-0.0582524	0.0954834	-0.610079	0.54181	0.774495	POLR2L	cd8	1. CD8T : GZMB, ITGAE	all_samples_brush_vs_bal
29.6297	-1.30022	0.320715	-4.05414	5.03193e-05	0.00103296	TSPAN4	cd8	1. CD8T : GZMB, ITGAE	all_samples_brush_vs_bal
148.618	-0.24458	0.160293	-1.52584	0.127051	0.344215	CHID1	cd8	1. CD8T : GZMB, ITGAE	all_samples_brush_vs_bal
128.965	0.163564	0.215357	0.759502	0.447552	0.703305	AP2A2	cd8	1. CD8T : GZMB, ITGAE	all_samples_brush_vs_bal
165.235	-0.184215	0.128856	-1.42962	0.152826	0.385534	TOLLIP	cd8	1. CD8T : GZMB, ITGAE	all_samples_brush_vs_bal
16.0994	0.856451	0.486241	1.76137	0.0781756	0.256781	TOLLIP-AS1	cd8	1. CD8T : GZMB, ITGAE	all_samples_brush_vs_bal
225.613	-0.284177	0.132613	-2.1429	0.0321207	0.140767	MOB2	cd8	1. CD8T : GZMB, ITGAE	all_samples_brush_vs_bal
9.97817	-0.259505	0.570389	-0.454961	0.649137	0.841105	DUSP8	cd8	1. CD8T : GZMB, ITGAE	all_samples_brush_vs_bal
28.4242	2.41657	0.632033	3.82349	0.000131577	0.00222901	IFITM10	cd8	1. CD8T : GZMB, ITGAE	all_samples_brush_vs_bal
4115.16	0.0878118	0.168638	0.520712	0.602567	0.812502	LSP1	cd8	1. CD8T : GZMB, ITGAE	all_samples_brush_vs_bal
122.922	-0.642484	0.563443	-1.14028	0.254169	0.516758	MRPL23	cd8	1. CD8T : GZMB, ITGAE	all_samples_brush_vs_bal
7.6547	-0.304174	0.750584	-0.40525	0.685294	0.861708	ASCL2	cd8	1. CD8T : GZMB, ITGAE	all_samples_brush_vs_bal
89.0482	0.280769	0.22174	1.26621	0.205438	0.459433	C11orf21	cd8	1. CD8T : GZMB, ITGAE	all_samples_brush_vs_bal
177.037	0.8201	0.297851	2.75339	0.0058981	0.0431607	TSPAN32	cd8	1. CD8T : GZMB, ITGAE	all_samples_brush_vs_bal
2327.47	0.031945	0.160337	0.199236	0.842078	0.941005	CD81	cd8	1. CD8T : GZMB, ITGAE	all_samples_brush_vs_bal
337.153	-0.624923	0.198777	-3.14384	0.00166746	0.0164849	TSSC4	cd8	1. CD8T : GZMB, ITGAE	all_samples_brush_vs_bal
14.441	-0.490838	0.498088	-0.985445	0.324405	0.592529	KCNQ1	cd8	1. CD8T : GZMB, ITGAE	all_samples_brush_vs_bal
31.2006	0.50161	0.29692	1.68938	0.0911473	0.283127	KCNQ1OT1	cd8	1. CD8T : GZMB, ITGAE	all_samples_brush_vs_bal
19.5152	-1.00771	0.486146	-2.07286	0.0381853	0.1579	CDKN1C	cd8	1. CD8T : GZMB, ITGAE	all_samples_brush_vs_bal
97.3212	0.263503	0.211839	1.24389	0.213542	0.468529	SLC22A18	cd8	1. CD8T : GZMB, ITGAE	all_samples_brush_vs_bal
16.9055	-0.439865	0.50514	-0.870778	0.383875	0.646391	PHLDA2	cd8	1. CD8T : GZMB, ITGAE	all_samples_brush_vs_bal
959.751	0.1354	0.125909	1.07538	0.282204	0.548994	NAP1L4	cd8	1. CD8T : GZMB, ITGAE	all_samples_brush_vs_bal
73.6662	0.00807029	0.325092	0.0248247	0.980195	0.991856	AC131971.1	cd8	1. CD8T : GZMB, ITGAE	all_samples_brush_vs_bal
276.849	-1.21963	0.175578	-6.94638	3.7479e-12	7.70817e-10	CARS	cd8	1. CD8T : GZMB, ITGAE	all_samples_brush_vs_bal
8.47312	-0.767156	0.558581	-1.3734	0.169628	0.410094	OSBPL5	cd8	1. CD8T : GZMB, ITGAE	all_samples_brush_vs_bal
176.567	0.149111	0.130295	1.14441	0.252455	0.514627	ZNF195	cd8	1. CD8T : GZMB, ITGAE	all_samples_brush_vs_bal
290.756	-0.0409288	0.115416	-0.35462	0.722874	0.881398	NUP98	cd8	1. CD8T : GZMB, ITGAE	all_samples_brush_vs_bal
51.4564	-0.152914	0.244311	-0.625898	0.531382	0.766413	PGAP2	cd8	1. CD8T : GZMB, ITGAE	all_samples_brush_vs_bal
873.962	-0.467263	0.139028	-3.36093	0.000776803	0.00901189	RHOG	cd8	1. CD8T : GZMB, ITGAE	all_samples_brush_vs_bal
291.111	-0.0868844	0.178536	-0.486648	0.626508	0.828359	STIM1	cd8	1. CD8T : GZMB, ITGAE	all_samples_brush_vs_bal
132.074	-0.277006	0.163654	-1.69263	0.0905256	0.282167	RRM1	cd8	1. CD8T : GZMB, ITGAE	all_samples_brush_vs_bal
226.737	-0.26779	0.140318	-1.90845	0.0563327	0.2056	TRIM21	cd8	1. CD8T : GZMB, ITGAE	all_samples_brush_vs_bal
44.9009	0.0779658	0.239383	0.325695	0.744655	0.892687	TRIM68	cd8	1. CD8T : GZMB, ITGAE	all_samples_brush_vs_bal
99.9422	0.0317243	0.216836	0.146305	0.88368	0.956899	TRIM5	cd8	1. CD8T : GZMB, ITGAE	all_samples_brush_vs_bal
914.731	-0.203649	0.114095	-1.78491	0.0742766	0.247793	TRIM22	cd8	1. CD8T : GZMB, ITGAE	all_samples_brush_vs_bal
84.7452	0.225861	0.179232	1.26016	0.207611	0.461557	FAM160A2	cd8	1. CD8T : GZMB, ITGAE	all_samples_brush_vs_bal
297.474	0.589598	0.160373	3.67641	0.000236541	0.00354455	SMPD1	cd8	1. CD8T : GZMB, ITGAE	all_samples_brush_vs_bal
257.17	0.272835	0.195456	1.39589	0.162747	0.401069	APBB1	cd8	1. CD8T : GZMB, ITGAE	all_samples_brush_vs_bal
41.2987	0.315521	0.277216	1.13818	0.255047	0.517914	TRIM3	cd8	1. CD8T : GZMB, ITGAE	all_samples_brush_vs_bal
103.262	0.058354	0.143719	0.406027	0.684722	0.861266	ARFIP2	cd8	1. CD8T : GZMB, ITGAE	all_samples_brush_vs_bal
132.339	-0.0385872	0.386326	-0.0998824	0.920438	0.968708	TIMM10B	cd8	1. CD8T : GZMB, ITGAE	all_samples_brush_vs_bal
44.4003	0.261283	0.449996	0.580635	0.561486	0.788728	DNHD1	cd8	1. CD8T : GZMB, ITGAE	all_samples_brush_vs_bal
152.624	0.0271592	0.122106	0.222424	0.823984	0.932671	RRP8	cd8	1. CD8T : GZMB, ITGAE	all_samples_brush_vs_bal
457.035	-0.361321	0.159786	-2.26128	0.023742	0.114849	ILK	cd8	1. CD8T : GZMB, ITGAE	all_samples_brush_vs_bal
1343.9	-0.196859	0.123233	-1.59746	0.110163	0.317074	TAF10	cd8	1. CD8T : GZMB, ITGAE	all_samples_brush_vs_bal
201.438	0.0334305	0.144553	0.231268	0.817107	0.929592	TPP1	cd8	1. CD8T : GZMB, ITGAE	all_samples_brush_vs_bal
224.147	-0.312475	0.184731	-1.69151	0.0907389	0.282583	MRPL17	cd8	1. CD8T : GZMB, ITGAE	all_samples_brush_vs_bal
1673.91	-0.462769	0.123114	-3.75885	0.000170696	0.00273477	EIF3F	cd8	1. CD8T : GZMB, ITGAE	all_samples_brush_vs_bal
62.909	0.946251	0.423272	2.23556	0.0253804	0.120216	RIC3	cd8	1. CD8T : GZMB, ITGAE	all_samples_brush_vs_bal
63.6491	0.211095	0.355308	0.594119	0.552433	0.782051	TRIM66	cd8	1. CD8T : GZMB, ITGAE	all_samples_brush_vs_bal
3744.77	-0.325726	0.266162	-1.22379	0.221032	0.477545	RPL27A	cd8	1. CD8T : GZMB, ITGAE	all_samples_brush_vs_bal
97.2129	-0.208748	0.214328	-0.973966	0.330074	0.597784	AKIP1	cd8	1. CD8T : GZMB, ITGAE	all_samples_brush_vs_bal
516.902	0.135477	0.110454	1.22655	0.219993	0.47653	TMEM9B	cd8	1. CD8T : GZMB, ITGAE	all_samples_brush_vs_bal
13.1988	0.608363	0.443083	1.37302	0.169745	0.410209	TMEM9B-AS1	cd8	1. CD8T : GZMB, ITGAE	all_samples_brush_vs_bal
13.7546	-1.27961	0.463112	-2.76306	0.00572624	0.0425135	DENND5A	cd8	1. CD8T : GZMB, ITGAE	all_samples_brush_vs_bal
167.59	0.00843329	0.163918	0.0514483	0.958968	0.985326	TMEM41B	cd8	1. CD8T : GZMB, ITGAE	all_samples_brush_vs_bal
329.846	-0.498138	0.141973	-3.50869	0.000450324	0.00589849	IPO7	cd8	1. CD8T : GZMB, ITGAE	all_samples_brush_vs_bal
17.6384	0.0833384	0.356202	0.233964	0.815013	0.929054	AC132192.2	cd8	1. CD8T : GZMB, ITGAE	all_samples_brush_vs_bal
221.337	0.0522857	0.16348	0.319828	0.749098	0.895542	ZNF143	cd8	1. CD8T : GZMB, ITGAE	all_samples_brush_vs_bal
78.6156	-0.429667	0.223514	-1.92233	0.0545647	0.201088	WEE1	cd8	1. CD8T : GZMB, ITGAE	all_samples_brush_vs_bal
15.8744	-0.437829	0.402257	-1.08843	0.276405	0.542338	SWAP70	cd8	1. CD8T : GZMB, ITGAE	all_samples_brush_vs_bal
19.8577	-0.847398	0.367249	-2.30742	0.0210314	0.105062	SBF2-AS1	cd8	1. CD8T : GZMB, ITGAE	all_samples_brush_vs_bal
65.2423	-0.363241	0.345427	-1.05157	0.292997	0.55905	SBF2	cd8	1. CD8T : GZMB, ITGAE	all_samples_brush_vs_bal
50.8294	-0.186987	0.227942	-0.820325	0.412031	0.67314	AMPD3	cd8	1. CD8T : GZMB, ITGAE	all_samples_brush_vs_bal
31042.5	0.556688	0.316234	1.76037	0.078345	0.257141	MTRNR2L8	cd8	1. CD8T : GZMB, ITGAE	all_samples_brush_vs_bal
81.188	0.107678	0.148625	0.724494	0.468763	0.720695	RNF141	cd8	1. CD8T : GZMB, ITGAE	all_samples_brush_vs_bal
396.506	0.0822815	0.125064	0.657917	0.510591	0.750613	CTR9	cd8	1. CD8T : GZMB, ITGAE	all_samples_brush_vs_bal
1247.5	-0.0666035	0.129524	-0.514218	0.607099	0.816079	EIF4G2	cd8	1. CD8T : GZMB, ITGAE	all_samples_brush_vs_bal
218.474	0.395078	0.155259	2.54464	0.010939	0.0674449	ZBED5	cd8	1. CD8T : GZMB, ITGAE	all_samples_brush_vs_bal
40.3629	0.356405	0.238145	1.49659	0.1345	0.355925	ZBED5-AS1	cd8	1. CD8T : GZMB, ITGAE	all_samples_brush_vs_bal
454.06	0.187575	0.170562	1.09974	0.271444	0.536075	USP47	cd8	1. CD8T : GZMB, ITGAE	all_samples_brush_vs_bal
179.058	0.240333	0.215752	1.11393	0.265309	0.529489	MICAL2	cd8	1. CD8T : GZMB, ITGAE	all_samples_brush_vs_bal
289.271	0.231962	0.144281	1.6077	0.1079	0.313051	ARNTL	cd8	1. CD8T : GZMB, ITGAE	all_samples_brush_vs_bal
218.447	0.0410515	0.152614	0.268989	0.787938	0.916005	BTBD10	cd8	1. CD8T : GZMB, ITGAE	all_samples_brush_vs_bal
204.936	-0.0479647	0.171953	-0.278941	0.78029	0.911907	FAR1	cd8	1. CD8T : GZMB, ITGAE	all_samples_brush_vs_bal
42.5332	2.27644	0.352708	6.45417	1.08817e-10	1.53694e-08	SPON1	cd8	1. CD8T : GZMB, ITGAE	all_samples_brush_vs_bal
191.496	-0.102578	0.17617	-0.582267	0.560387	0.788362	RRAS2	cd8	1. CD8T : GZMB, ITGAE	all_samples_brush_vs_bal
412.615	0.175264	0.212952	0.823021	0.410496	0.671703	COPB1	cd8	1. CD8T : GZMB, ITGAE	all_samples_brush_vs_bal
442.687	-0.27153	0.382694	-0.709523	0.478	0.726804	PSMA1	cd8	1. CD8T : GZMB, ITGAE	all_samples_brush_vs_bal
440.777	-0.00154406	0.318935	-0.0048413	0.996137	0.998608	PDE3B	cd8	1. CD8T : GZMB, ITGAE	all_samples_brush_vs_bal
162.823	0.00218007	0.12853	0.0169616	0.986467	0.993892	CYP2R1	cd8	1. CD8T : GZMB, ITGAE	all_samples_brush_vs_bal
19.56	1.10094	0.52484	2.09767	0.0359339	0.152022	CALCB	cd8	1. CD8T : GZMB, ITGAE	all_samples_brush_vs_bal
18.2907	0.832552	0.874553	0.951975	0.34111	0.608884	SOX6	cd8	1. CD8T : GZMB, ITGAE	all_samples_brush_vs_bal
1188.19	0.0202257	0.118486	0.170702	0.864458	0.949503	C11orf58	cd8	1. CD8T : GZMB, ITGAE	all_samples_brush_vs_bal
25.1833	0.0604101	1.28777	0.0469105	0.962585	0.985715	PLEKHA7	cd8	1. CD8T : GZMB, ITGAE	all_samples_brush_vs_bal
15239.2	-0.402718	0.122508	-3.28727	0.00101165	0.0111567	RPS13	cd8	1. CD8T : GZMB, ITGAE	all_samples_brush_vs_bal
170.622	0.0968195	0.130718	0.740672	0.458892	0.712934	PIK3C2A	cd8	1. CD8T : GZMB, ITGAE	all_samples_brush_vs_bal
578.309	1.00863	0.200241	5.03706	4.72725e-07	2.14797e-05	NUCB2	cd8	1. CD8T : GZMB, ITGAE	all_samples_brush_vs_bal
154.627	0.0958508	0.132654	0.722562	0.469949	0.721206	SERGEF	cd8	1. CD8T : GZMB, ITGAE	all_samples_brush_vs_bal
99.8066	0.0222968	0.165547	0.134686	0.89286	0.959571	SAAL1	cd8	1. CD8T : GZMB, ITGAE	all_samples_brush_vs_bal
98.7196	0.139741	0.173137	0.807113	0.419601	0.680024	HPS5	cd8	1. CD8T : GZMB, ITGAE	all_samples_brush_vs_bal
167.797	0.0180746	0.14035	0.128782	0.89753	0.961232	GTF2H1	cd8	1. CD8T : GZMB, ITGAE	all_samples_brush_vs_bal
1544.76	-0.710409	0.150023	-4.73534	2.18683e-06	7.76857e-05	LDHA	cd8	1. CD8T : GZMB, ITGAE	all_samples_brush_vs_bal
342.164	-0.0389208	0.0873008	-0.445825	0.655724	0.84594	TSG101	cd8	1. CD8T : GZMB, ITGAE	all_samples_brush_vs_bal
83.3955	-0.154324	0.182038	-0.847756	0.396574	0.658784	UEVLD	cd8	1. CD8T : GZMB, ITGAE	all_samples_brush_vs_bal
7.32524	-0.0750274	0.560636	-0.133825	0.893541	0.959904	SPTY2D1OS	cd8	1. CD8T : GZMB, ITGAE	all_samples_brush_vs_bal
270.586	0.0773646	0.17221	0.449245	0.653255	0.844055	SPTY2D1	cd8	1. CD8T : GZMB, ITGAE	all_samples_brush_vs_bal
23.05	0.00672385	0.469318	0.0143268	0.988569	0.994826	IGSF22	cd8	1. CD8T : GZMB, ITGAE	all_samples_brush_vs_bal
130.872	0.344557	0.201489	1.71006	0.0872556	0.275342	ZDHHC13	cd8	1. CD8T : GZMB, ITGAE	all_samples_brush_vs_bal
282.241	0.072837	0.173364	0.420138	0.674384	0.85459	HTATIP2	cd8	1. CD8T : GZMB, ITGAE	all_samples_brush_vs_bal
124.455	-0.178518	0.151991	-1.17453	0.240182	0.500759	PRMT3	cd8	1. CD8T : GZMB, ITGAE	all_samples_brush_vs_bal
152.877	0.219348	0.139484	1.57257	0.115818	0.327323	FANCF	cd8	1. CD8T : GZMB, ITGAE	all_samples_brush_vs_bal
460.184	0.523933	0.283072	1.85089	0.0641859	0.22542	SVIP	cd8	1. CD8T : GZMB, ITGAE	all_samples_brush_vs_bal
26.1828	0.904801	0.440918	2.05208	0.0401615	0.163704	AC006299.1	cd8	1. CD8T : GZMB, ITGAE	all_samples_brush_vs_bal
44.0759	0.144596	0.211678	0.683095	0.494547	0.738168	CCDC34	cd8	1. CD8T : GZMB, ITGAE	all_samples_brush_vs_bal
113.824	0.063007	0.149758	0.420727	0.673955	0.854428	LIN7C	cd8	1. CD8T : GZMB, ITGAE	all_samples_brush_vs_bal
18.9023	0.894281	0.752224	1.18885	0.234499	0.493078	BDNF-AS	cd8	1. CD8T : GZMB, ITGAE	all_samples_brush_vs_bal
14.6362	-0.34015	0.396046	-0.858864	0.390416	0.652883	KIF18A	cd8	1. CD8T : GZMB, ITGAE	all_samples_brush_vs_bal
195.306	0.315526	0.16464	1.91646	0.0553061	0.203018	METTL15	cd8	1. CD8T : GZMB, ITGAE	all_samples_brush_vs_bal
246.428	-0.043537	0.172188	-0.252845	0.800388	0.921571	ARL14EP	cd8	1. CD8T : GZMB, ITGAE	all_samples_brush_vs_bal
102.089	0.46275	0.218788	2.11506	0.034425	0.147447	DNAJC24	cd8	1. CD8T : GZMB, ITGAE	all_samples_brush_vs_bal
166.958	0.0847901	0.16338	0.518975	0.603778	0.81348	IMMP1L	cd8	1. CD8T : GZMB, ITGAE	all_samples_brush_vs_bal
191.953	0.122236	0.32727	0.373502	0.708775	0.874769	ELP4	cd8	1. CD8T : GZMB, ITGAE	all_samples_brush_vs_bal
20.9391	0.0357277	1.83979	0.0194194	0.984507	0.992993	AC131571.1	cd8	1. CD8T : GZMB, ITGAE	all_samples_brush_vs_bal
40.4973	-0.638901	0.222691	-2.86901	0.00411761	0.0330395	RCN1	cd8	1. CD8T : GZMB, ITGAE	all_samples_brush_vs_bal
911.235	-0.47144	0.0964359	-4.88863	1.01539e-06	4.00959e-05	EIF3M	cd8	1. CD8T : GZMB, ITGAE	all_samples_brush_vs_bal
46.3637	-0.244172	0.308836	-0.790619	0.429166	0.688044	QSER1	cd8	1. CD8T : GZMB, ITGAE	all_samples_brush_vs_bal
74.3042	0.0331989	0.187703	0.17687	0.859611	0.948176	TCP11L1	cd8	1. CD8T : GZMB, ITGAE	all_samples_brush_vs_bal
14.5764	-0.19417	0.35777	-0.542723	0.587321	0.804605	LINC00294	cd8	1. CD8T : GZMB, ITGAE	all_samples_brush_vs_bal
98.8509	-0.00923693	0.239081	-0.0386352	0.969181	0.988405	CSTF3	cd8	1. CD8T : GZMB, ITGAE	all_samples_brush_vs_bal
280.306	0.0666637	0.170858	0.390169	0.696411	0.86667	HIPK3	cd8	1. CD8T : GZMB, ITGAE	all_samples_brush_vs_bal
244.836	0.19468	0.123153	1.58079	0.113926	0.324401	FBXO3	cd8	1. CD8T : GZMB, ITGAE	all_samples_brush_vs_bal
515.516	-0.0457189	0.176368	-0.259225	0.795462	0.919192	CAPRIN1	cd8	1. CD8T : GZMB, ITGAE	all_samples_brush_vs_bal
105.983	-0.123247	0.162131	-0.760167	0.447155	0.703151	NAT10	cd8	1. CD8T : GZMB, ITGAE	all_samples_brush_vs_bal
237.159	0.0652077	0.154143	0.423035	0.67227	0.853479	CAT	cd8	1. CD8T : GZMB, ITGAE	all_samples_brush_vs_bal
188.497	-0.313838	0.127904	-2.4537	0.0141394	0.0803864	APIP	cd8	1. CD8T : GZMB, ITGAE	all_samples_brush_vs_bal
85.8301	0.136804	0.185748	0.736505	0.461423	0.715038	PDHX	cd8	1. CD8T : GZMB, ITGAE	all_samples_brush_vs_bal
2260.04	-0.509291	0.0896609	-5.68019	1.34545e-08	1.08778e-06	CD44	cd8	1. CD8T : GZMB, ITGAE	all_samples_brush_vs_bal
12.3208	-0.0750746	0.693735	-0.108218	0.913823	0.966659	CD44-AS1	cd8	1. CD8T : GZMB, ITGAE	all_samples_brush_vs_bal
231.723	0.561107	0.18876	2.97259	0.00295297	0.0256427	TRIM44	cd8	1. CD8T : GZMB, ITGAE	all_samples_brush_vs_bal
157.573	0.273475	0.127684	2.14181	0.0322086	0.140941	COMMD9	cd8	1. CD8T : GZMB, ITGAE	all_samples_brush_vs_bal
34.5007	-1.31662	0.373132	-3.52857	0.000417818	0.0055471	PRR5L	cd8	1. CD8T : GZMB, ITGAE	all_samples_brush_vs_bal
135.506	0.169209	0.158303	1.06889	0.285118	0.55174	TRAF6	cd8	1. CD8T : GZMB, ITGAE	all_samples_brush_vs_bal
370.074	0.0471618	0.103182	0.457075	0.647617	0.840227	API5	cd8	1. CD8T : GZMB, ITGAE	all_samples_brush_vs_bal
33.7561	0.0697433	0.391043	0.178352	0.858447	0.947631	AC087276.2	cd8	1. CD8T : GZMB, ITGAE	all_samples_brush_vs_bal
527.71	0.279225	0.218006	1.28082	0.200259	0.453386	TTC17	cd8	1. CD8T : GZMB, ITGAE	all_samples_brush_vs_bal
187.282	-0.00781212	0.119789	-0.0652157	0.948002	0.981632	HSD17B12	cd8	1. CD8T : GZMB, ITGAE	all_samples_brush_vs_bal
114.838	0.276721	0.178057	1.55411	0.120157	0.334094	ALKBH3	cd8	1. CD8T : GZMB, ITGAE	all_samples_brush_vs_bal
17.9475	1.05093	0.376503	2.79129	0.00524977	0.0396733	ACCS	cd8	1. CD8T : GZMB, ITGAE	all_samples_brush_vs_bal
86.5133	-0.0268647	0.161146	-0.16671	0.867598	0.950724	EXT2	cd8	1. CD8T : GZMB, ITGAE	all_samples_brush_vs_bal
446.02	-0.458316	0.27045	-1.69465	0.0901426	0.281273	CD82	cd8	1. CD8T : GZMB, ITGAE	all_samples_brush_vs_bal
7.86623	-2.23861	0.805879	-2.77784	0.00547208	0.0410949	TSPAN18	cd8	1. CD8T : GZMB, ITGAE	all_samples_brush_vs_bal
132.355	0.608204	0.20716	2.93591	0.0033257	0.0280685	TP53I11	cd8	1. CD8T : GZMB, ITGAE	all_samples_brush_vs_bal
25.7122	0.352407	0.278678	1.26457	0.206027	0.460048	PRDM11	cd8	1. CD8T : GZMB, ITGAE	all_samples_brush_vs_bal
85.959	-0.710172	0.16036	-4.4286	9.48477e-06	0.00025979	SLC35C1	cd8	1. CD8T : GZMB, ITGAE	all_samples_brush_vs_bal
90.7166	-0.143621	0.173565	-0.827474	0.407969	0.669272	CRY2	cd8	1. CD8T : GZMB, ITGAE	all_samples_brush_vs_bal
288.124	-0.0977002	0.127249	-0.767786	0.442614	0.700333	PEX16	cd8	1. CD8T : GZMB, ITGAE	all_samples_brush_vs_bal
8.12668	-0.109617	0.595692	-0.184016	0.854001	0.946976	LARGE2	cd8	1. CD8T : GZMB, ITGAE	all_samples_brush_vs_bal
194.603	-0.011563	0.209274	-0.055253	0.955937	0.985214	PHF21A	cd8	1. CD8T : GZMB, ITGAE	all_samples_brush_vs_bal
488.489	-0.52163	0.193691	-2.6931	0.00707914	0.0492679	DGKZ	cd8	1. CD8T : GZMB, ITGAE	all_samples_brush_vs_bal
202.216	-0.143473	0.350166	-0.409729	0.682005	0.86003	AMBRA1	cd8	1. CD8T : GZMB, ITGAE	all_samples_brush_vs_bal
21.2279	0.302084	0.310828	0.971869	0.331116	0.599115	HARBI1	cd8	1. CD8T : GZMB, ITGAE	all_samples_brush_vs_bal
142.023	0.0174475	0.13838	0.126084	0.899666	0.961508	ATG13	cd8	1. CD8T : GZMB, ITGAE	all_samples_brush_vs_bal
207.873	-0.0687509	0.175231	-0.392344	0.694804	0.866103	ARHGAP1	cd8	1. CD8T : GZMB, ITGAE	all_samples_brush_vs_bal
65.6826	-0.118509	0.220365	-0.537783	0.590727	0.805525	ZNF408	cd8	1. CD8T : GZMB, ITGAE	all_samples_brush_vs_bal
243.245	0.0100148	0.11877	0.0843212	0.932801	0.974668	CKAP5	cd8	1. CD8T : GZMB, ITGAE	all_samples_brush_vs_bal
143.101	0.0279666	0.177093	0.15792	0.87452	0.953885	C11orf49	cd8	1. CD8T : GZMB, ITGAE	all_samples_brush_vs_bal
279.007	0.133288	0.21019	0.634131	0.525995	0.761879	ARFGAP2	cd8	1. CD8T : GZMB, ITGAE	all_samples_brush_vs_bal
224.264	-0.283899	0.151036	-1.87968	0.0601523	0.215055	DDB2	cd8	1. CD8T : GZMB, ITGAE	all_samples_brush_vs_bal
64.3836	-0.0383831	0.246636	-0.155627	0.876327	0.954826	ACP2	cd8	1. CD8T : GZMB, ITGAE	all_samples_brush_vs_bal
16.8941	-0.648084	0.391403	-1.6558	0.0977626	0.295684	NR1H3	cd8	1. CD8T : GZMB, ITGAE	all_samples_brush_vs_bal
107.172	-0.250182	0.19466	-1.28523	0.198713	0.451114	MADD	cd8	1. CD8T : GZMB, ITGAE	all_samples_brush_vs_bal
133.978	0.281387	0.184773	1.52287	0.12779	0.345041	SLC39A13	cd8	1. CD8T : GZMB, ITGAE	all_samples_brush_vs_bal
407.197	-0.397504	0.138915	-2.86149	0.0042166	0.0337645	PSMC3	cd8	1. CD8T : GZMB, ITGAE	all_samples_brush_vs_bal
385.043	0.0762753	0.142395	0.535658	0.592195	0.806602	CELF1	cd8	1. CD8T : GZMB, ITGAE	all_samples_brush_vs_bal
365.55	-0.209572	0.142799	-1.4676	0.142213	0.369119	NDUFS3	cd8	1. CD8T : GZMB, ITGAE	all_samples_brush_vs_bal
187.289	-0.0253903	0.229494	-0.110636	0.911905	0.965708	PTPMT1	cd8	1. CD8T : GZMB, ITGAE	all_samples_brush_vs_bal
116.269	-0.0588156	0.210366	-0.279587	0.779794	0.911743	KBTBD4	cd8	1. CD8T : GZMB, ITGAE	all_samples_brush_vs_bal
285.534	-0.3484	0.11749	-2.96537	0.00302319	0.0261171	MTCH2	cd8	1. CD8T : GZMB, ITGAE	all_samples_brush_vs_bal
18.7512	1.23299	0.347092	3.55236	0.000381792	0.00519832	AGBL2	cd8	1. CD8T : GZMB, ITGAE	all_samples_brush_vs_bal
758.674	0.319514	0.124508	2.56621	0.0102818	0.0646291	FNBP4	cd8	1. CD8T : GZMB, ITGAE	all_samples_brush_vs_bal
169.46	-0.1251	0.131088	-0.954322	0.339921	0.607175	NUP160	cd8	1. CD8T : GZMB, ITGAE	all_samples_brush_vs_bal
377.608	0.0707675	0.149252	0.474149	0.635394	0.832818	PTPRJ	cd8	1. CD8T : GZMB, ITGAE	all_samples_brush_vs_bal
281.784	-0.252848	0.179437	-1.40912	0.158801	0.394913	SSRP1	cd8	1. CD8T : GZMB, ITGAE	all_samples_brush_vs_bal
142.243	1.13192	0.246458	4.59275	4.37435e-06	0.000137481	SLC43A3	cd8	1. CD8T : GZMB, ITGAE	all_samples_brush_vs_bal
56.3827	0.250819	0.212108	1.18251	0.237005	0.496944	SLC43A1	cd8	1. CD8T : GZMB, ITGAE	all_samples_brush_vs_bal
272.408	-0.340762	0.167225	-2.03774	0.0415755	0.167086	TIMM10	cd8	1. CD8T : GZMB, ITGAE	all_samples_brush_vs_bal
808.05	-0.809853	0.163595	-4.95035	7.40818e-07	3.12396e-05	UBE2L6	cd8	1. CD8T : GZMB, ITGAE	all_samples_brush_vs_bal
69.7531	-0.345818	0.226729	-1.52525	0.127197	0.344347	CLP1	cd8	1. CD8T : GZMB, ITGAE	all_samples_brush_vs_bal
174.462	0.277626	0.202893	1.36834	0.171207	0.41289	ZDHHC5	cd8	1. CD8T : GZMB, ITGAE	all_samples_brush_vs_bal
186.452	0.0467713	0.188472	0.248161	0.80401	0.922558	MED19	cd8	1. CD8T : GZMB, ITGAE	all_samples_brush_vs_bal
241.784	-0.0882828	0.234913	-0.375811	0.707057	0.873796	TMX2	cd8	1. CD8T : GZMB, ITGAE	all_samples_brush_vs_bal
1199.45	-0.279602	0.114164	-2.44913	0.01432	0.081059	SELENOH	cd8	1. CD8T : GZMB, ITGAE	all_samples_brush_vs_bal
10.1856	0.168186	0.532457	0.315867	0.752103	0.897395	CTNND1	cd8	1. CD8T : GZMB, ITGAE	all_samples_brush_vs_bal
896.567	0.126465	0.142879	0.88512	0.376092	0.640512	LPXN	cd8	1. CD8T : GZMB, ITGAE	all_samples_brush_vs_bal
76.044	-0.0686549	0.554489	-0.123816	0.901461	0.961715	ZFP91	cd8	1. CD8T : GZMB, ITGAE	all_samples_brush_vs_bal
69.7422	-0.0514429	0.19405	-0.2651	0.790932	0.917666	FAM111A-DT	cd8	1. CD8T : GZMB, ITGAE	all_samples_brush_vs_bal
246.825	0.16178	0.183543	0.881426	0.378087	0.641714	FAM111A	cd8	1. CD8T : GZMB, ITGAE	all_samples_brush_vs_bal
287.646	-0.0667946	0.212567	-0.314229	0.753347	0.897958	OSBP	cd8	1. CD8T : GZMB, ITGAE	all_samples_brush_vs_bal
175.043	-0.0567064	0.179507	-0.315901	0.752078	0.897395	PATL1	cd8	1. CD8T : GZMB, ITGAE	all_samples_brush_vs_bal
75.1527	-1.45632	0.212522	-6.85256	7.25395e-12	1.37158e-09	STX3	cd8	1. CD8T : GZMB, ITGAE	all_samples_brush_vs_bal
314.618	-0.122091	0.124292	-0.982298	0.325953	0.593872	MRPL16	cd8	1. CD8T : GZMB, ITGAE	all_samples_brush_vs_bal
17.7368	0.655699	0.636578	1.03004	0.302993	0.570114	MS4A1	cd8	1. CD8T : GZMB, ITGAE	all_samples_brush_vs_bal
43.2691	-0.791749	0.236765	-3.34403	0.000825701	0.00944361	CCDC86	cd8	1. CD8T : GZMB, ITGAE	all_samples_brush_vs_bal
240.022	-0.0261721	0.133597	-0.195904	0.844686	0.942645	PRPF19	cd8	1. CD8T : GZMB, ITGAE	all_samples_brush_vs_bal
513.611	-0.152861	0.202513	-0.754819	0.450358	0.70601	TMEM109	cd8	1. CD8T : GZMB, ITGAE	all_samples_brush_vs_bal
935.135	-0.129516	0.260886	-0.496446	0.619579	0.82491	CD6	cd8	1. CD8T : GZMB, ITGAE	all_samples_brush_vs_bal
551.463	-0.190598	0.292363	-0.651923	0.514451	0.753663	CD5	cd8	1. CD8T : GZMB, ITGAE	all_samples_brush_vs_bal
27.8711	-0.419928	0.276334	-1.51964	0.128601	0.346255	VPS37C	cd8	1. CD8T : GZMB, ITGAE	all_samples_brush_vs_bal
373.158	-0.165333	0.156533	-1.05622	0.290867	0.557483	DDB1	cd8	1. CD8T : GZMB, ITGAE	all_samples_brush_vs_bal
47.3325	0.202239	0.249088	0.811921	0.416837	0.677755	TKFC	cd8	1. CD8T : GZMB, ITGAE	all_samples_brush_vs_bal
117.18	0.220188	0.137451	1.60194	0.109168	0.315378	CYB561A3	cd8	1. CD8T : GZMB, ITGAE	all_samples_brush_vs_bal
185.248	0.0411653	0.125843	0.327116	0.74358	0.892492	TMEM138	cd8	1. CD8T : GZMB, ITGAE	all_samples_brush_vs_bal
200.108	0.363097	0.187667	1.93479	0.0530155	0.197678	TMEM216	cd8	1. CD8T : GZMB, ITGAE	all_samples_brush_vs_bal
210.953	0.230161	0.165305	1.39234	0.163819	0.402582	CPSF7	cd8	1. CD8T : GZMB, ITGAE	all_samples_brush_vs_bal
182.071	0.0998166	0.738369	0.135185	0.892465	0.959281	SDHAF2	cd8	1. CD8T : GZMB, ITGAE	all_samples_brush_vs_bal
1664.63	-0.472911	0.123796	-3.82007	0.000133412	0.00224711	TMEM258	cd8	1. CD8T : GZMB, ITGAE	all_samples_brush_vs_bal
61.2279	-0.0384373	0.223098	-0.172289	0.86321	0.949247	FEN1	cd8	1. CD8T : GZMB, ITGAE	all_samples_brush_vs_bal
33.1052	-1.10374	0.891849	-1.23758	0.21587	0.470895	FADS2	cd8	1. CD8T : GZMB, ITGAE	all_samples_brush_vs_bal
26.1921	-1.94232	0.540243	-3.59526	0.000324065	0.00456063	FADS1	cd8	1. CD8T : GZMB, ITGAE	all_samples_brush_vs_bal
59.6797	-0.282567	0.235313	-1.20081	0.229824	0.487909	FADS3	cd8	1. CD8T : GZMB, ITGAE	all_samples_brush_vs_bal
107.542	0.493625	0.357044	1.38253	0.166808	0.405745	BEST1	cd8	1. CD8T : GZMB, ITGAE	all_samples_brush_vs_bal
8441.76	-0.306604	0.127008	-2.41405	0.0157764	0.0871159	FTH1	cd8	1. CD8T : GZMB, ITGAE	all_samples_brush_vs_bal
39.0189	-0.0505339	0.288643	-0.175074	0.861021	0.948898	INCENP	cd8	1. CD8T : GZMB, ITGAE	all_samples_brush_vs_bal
18.5958	5.36252	1.05229	5.09606	3.46803e-07	1.64598e-05	SCGB1A1	cd8	1. CD8T : GZMB, ITGAE	all_samples_brush_vs_bal
3141.75	-0.458512	0.234283	-1.95709	0.050337	0.190417	AHNAK	cd8	1. CD8T : GZMB, ITGAE	all_samples_brush_vs_bal
232.139	-0.121673	0.168884	-0.720453	0.471246	0.722108	MTA2	cd8	1. CD8T : GZMB, ITGAE	all_samples_brush_vs_bal
228.141	0.214469	0.177488	1.20836	0.22691	0.485197	EML3	cd8	1. CD8T : GZMB, ITGAE	all_samples_brush_vs_bal
11.2563	0.163709	0.411709	0.397632	0.690901	0.864586	ROM1	cd8	1. CD8T : GZMB, ITGAE	all_samples_brush_vs_bal
357.788	-0.266716	0.118372	-2.2532	0.0242465	0.116445	B3GAT3	cd8	1. CD8T : GZMB, ITGAE	all_samples_brush_vs_bal
210.962	-0.141702	0.108266	-1.30883	0.19059	0.440515	GANAB	cd8	1. CD8T : GZMB, ITGAE	all_samples_brush_vs_bal
41.5986	-0.018997	0.363966	-0.0521943	0.958374	0.985326	INTS5	cd8	1. CD8T : GZMB, ITGAE	all_samples_brush_vs_bal
64.4066	0.230535	0.244171	0.944156	0.34509	0.612443	C11orf98	cd8	1. CD8T : GZMB, ITGAE	all_samples_brush_vs_bal
22.9842	0.811786	0.428024	1.89659	0.0578823	0.209043	LBHD1	cd8	1. CD8T : GZMB, ITGAE	all_samples_brush_vs_bal
101.338	0.141593	0.188713	0.750308	0.453069	0.708839	CSKMT	cd8	1. CD8T : GZMB, ITGAE	all_samples_brush_vs_bal
176.514	-0.148819	0.147785	-1.00699	0.313938	0.58058	UQCC3	cd8	1. CD8T : GZMB, ITGAE	all_samples_brush_vs_bal
1328.15	-0.817151	0.139743	-5.84754	4.98902e-09	4.49895e-07	UBXN1	cd8	1. CD8T : GZMB, ITGAE	all_samples_brush_vs_bal
69.412	0.107806	0.342303	0.314944	0.752804	0.897592	BSCL2	cd8	1. CD8T : GZMB, ITGAE	all_samples_brush_vs_bal
121.799	-0.31025	0.151129	-2.05288	0.0400841	0.163446	TTC9C	cd8	1. CD8T : GZMB, ITGAE	all_samples_brush_vs_bal
30.1015	0.0365185	0.284397	0.128407	0.897827	0.961296	ZBTB3	cd8	1. CD8T : GZMB, ITGAE	all_samples_brush_vs_bal
609.479	-0.187497	0.116719	-1.6064	0.108186	0.313462	POLR2G	cd8	1. CD8T : GZMB, ITGAE	all_samples_brush_vs_bal
51.8808	-0.025975	0.214529	-0.121079	0.903628	0.9625	TAF6L	cd8	1. CD8T : GZMB, ITGAE	all_samples_brush_vs_bal
259.274	-0.134656	0.132886	-1.01332	0.310909	0.577528	TMEM223	cd8	1. CD8T : GZMB, ITGAE	all_samples_brush_vs_bal
632.602	0.122635	0.100977	1.21448	0.224563	0.482268	TMEM179B	cd8	1. CD8T : GZMB, ITGAE	all_samples_brush_vs_bal
124.239	0.25756	0.227877	1.13026	0.258368	0.521732	NXF1	cd8	1. CD8T : GZMB, ITGAE	all_samples_brush_vs_bal
221.444	-0.161542	0.108619	-1.48724	0.136951	0.359974	STX5	cd8	1. CD8T : GZMB, ITGAE	all_samples_brush_vs_bal
227.65	0.00244101	0.178322	0.0136887	0.989078	0.994826	WDR74	cd8	1. CD8T : GZMB, ITGAE	all_samples_brush_vs_bal
750.853	-0.750503	0.220922	-3.39714	0.000680931	0.00818723	SLC3A2	cd8	1. CD8T : GZMB, ITGAE	all_samples_brush_vs_bal
286.95	-0.133677	0.193245	-0.691748	0.489096	0.733576	ATL3	cd8	1. CD8T : GZMB, ITGAE	all_samples_brush_vs_bal
13.0749	-0.221116	0.658182	-0.335949	0.736909	0.88903	AP000753.2	cd8	1. CD8T : GZMB, ITGAE	all_samples_brush_vs_bal
287.566	-0.448288	0.121441	-3.6914	0.000223026	0.00336924	RTN3	cd8	1. CD8T : GZMB, ITGAE	all_samples_brush_vs_bal
74.4784	-0.412838	0.176693	-2.33648	0.0194665	0.100002	SPINDOC	cd8	1. CD8T : GZMB, ITGAE	all_samples_brush_vs_bal
270.551	-0.0276983	0.171776	-0.161246	0.871899	0.953168	MARK2	cd8	1. CD8T : GZMB, ITGAE	all_samples_brush_vs_bal
69.7059	0.215701	0.223255	0.966167	0.333961	0.601755	NAA40	cd8	1. CD8T : GZMB, ITGAE	all_samples_brush_vs_bal
1991.99	-0.331388	0.116824	-2.83663	0.00455918	0.0357507	COX8A	cd8	1. CD8T : GZMB, ITGAE	all_samples_brush_vs_bal
836.009	-0.208757	0.109962	-1.89845	0.0576367	0.208671	OTUB1	cd8	1. CD8T : GZMB, ITGAE	all_samples_brush_vs_bal
22.9874	-0.611133	0.321075	-1.9034	0.0569886	0.207092	MACROD1	cd8	1. CD8T : GZMB, ITGAE	all_samples_brush_vs_bal
458.45	-0.531664	0.136488	-3.89532	9.80711e-05	0.00174991	STIP1	cd8	1. CD8T : GZMB, ITGAE	all_samples_brush_vs_bal
813.416	-0.104542	0.130009	-0.80411	0.421333	0.681326	FERMT3	cd8	1. CD8T : GZMB, ITGAE	all_samples_brush_vs_bal
228.775	0.223201	0.137257	1.62615	0.103917	0.306806	TRPT1	cd8	1. CD8T : GZMB, ITGAE	all_samples_brush_vs_bal
345.534	0.130355	0.126452	1.03087	0.302602	0.569724	NUDT22	cd8	1. CD8T : GZMB, ITGAE	all_samples_brush_vs_bal
244.206	-0.22101	0.127816	-1.72912	0.0837876	0.268813	DNAJC4	cd8	1. CD8T : GZMB, ITGAE	all_samples_brush_vs_bal
481.938	-0.509548	0.164477	-3.09798	0.00194846	0.0185706	VEGFB	cd8	1. CD8T : GZMB, ITGAE	all_samples_brush_vs_bal
649.569	-0.0198752	0.729197	-0.0272563	0.978255	0.991106	FKBP2	cd8	1. CD8T : GZMB, ITGAE	all_samples_brush_vs_bal
603.889	-1.00538	0.196764	-5.10957	3.22894e-07	1.54057e-05	PPP1R14B	cd8	1. CD8T : GZMB, ITGAE	all_samples_brush_vs_bal
26.6968	0.0336169	0.287911	0.116761	0.907049	0.963252	PLCB3	cd8	1. CD8T : GZMB, ITGAE	all_samples_brush_vs_bal
192.49	-0.316716	0.118996	-2.66157	0.0077777	0.0528491	BAD	cd8	1. CD8T : GZMB, ITGAE	all_samples_brush_vs_bal
89.0717	-0.176502	0.164217	-1.07481	0.28246	0.548994	GPR137	cd8	1. CD8T : GZMB, ITGAE	all_samples_brush_vs_bal
117.323	-0.448062	0.172311	-2.60032	0.00931379	0.0606586	ESRRA	cd8	1. CD8T : GZMB, ITGAE	all_samples_brush_vs_bal
1703.71	-0.409724	0.149267	-2.7449	0.00605285	0.0440457	TRMT112	cd8	1. CD8T : GZMB, ITGAE	all_samples_brush_vs_bal
1058.85	-0.423948	0.167021	-2.5383	0.0111394	0.0681917	PRDX5	cd8	1. CD8T : GZMB, ITGAE	all_samples_brush_vs_bal
198.73	0.0411347	0.1942	0.211816	0.832251	0.935695	CCDC88B	cd8	1. CD8T : GZMB, ITGAE	all_samples_brush_vs_bal
119.448	-0.203849	0.175017	-1.16473	0.244127	0.504655	RPS6KA4	cd8	1. CD8T : GZMB, ITGAE	all_samples_brush_vs_bal
295.963	0.358952	0.170729	2.10246	0.0355131	0.150895	RASGRP2	cd8	1. CD8T : GZMB, ITGAE	all_samples_brush_vs_bal
1493.39	0.361945	0.150113	2.41116	0.015902	0.0875208	SF1	cd8	1. CD8T : GZMB, ITGAE	all_samples_brush_vs_bal
12.8724	0.562581	0.379677	1.48174	0.13841	0.362319	AP001462.1	cd8	1. CD8T : GZMB, ITGAE	all_samples_brush_vs_bal
164.837	-0.13915	0.175329	-0.793651	0.427399	0.686262	MAP4K2	cd8	1. CD8T : GZMB, ITGAE	all_samples_brush_vs_bal
101.621	-0.0186639	0.164912	-0.113175	0.909892	0.964751	MEN1	cd8	1. CD8T : GZMB, ITGAE	all_samples_brush_vs_bal
309.275	-0.0631731	0.123434	-0.511796	0.608794	0.817548	EHD1	cd8	1. CD8T : GZMB, ITGAE	all_samples_brush_vs_bal
60.1883	0.0268481	0.294481	0.0911709	0.927357	0.972368	ATG2A	cd8	1. CD8T : GZMB, ITGAE	all_samples_brush_vs_bal
50.4381	-0.149607	0.219813	-0.680611	0.496117	0.739101	PPP2R5B	cd8	1. CD8T : GZMB, ITGAE	all_samples_brush_vs_bal
210.629	0.19338	0.398988	0.484675	0.627907	0.82895	ARL2	cd8	1. CD8T : GZMB, ITGAE	all_samples_brush_vs_bal
76.8151	-0.908466	0.184184	-4.93238	8.12319e-07	3.32965e-05	SAC3D1	cd8	1. CD8T : GZMB, ITGAE	all_samples_brush_vs_bal
94.3361	0.0211385	0.282415	0.074849	0.940335	0.978762	NAALADL1	cd8	1. CD8T : GZMB, ITGAE	all_samples_brush_vs_bal
143.491	-0.0784294	0.120238	-0.652287	0.514216	0.753467	ZFPL1	cd8	1. CD8T : GZMB, ITGAE	all_samples_brush_vs_bal
9.83764	0.0708969	0.513465	0.138075	0.890181	0.958825	TMEM262	cd8	1. CD8T : GZMB, ITGAE	all_samples_brush_vs_bal
351.086	-0.386402	0.16895	-2.28708	0.0221912	0.109104	VPS51	cd8	1. CD8T : GZMB, ITGAE	all_samples_brush_vs_bal
39.2652	0.307767	0.255742	1.20343	0.228811	0.48708	TM7SF2	cd8	1. CD8T : GZMB, ITGAE	all_samples_brush_vs_bal
101.306	-0.00141019	0.205714	-0.00685509	0.99453	0.99785	ZNHIT2	cd8	1. CD8T : GZMB, ITGAE	all_samples_brush_vs_bal
16084.9	-0.664683	0.1592	-4.17514	2.97797e-05	0.000661188	FAU	cd8	1. CD8T : GZMB, ITGAE	all_samples_brush_vs_bal
142.452	0.0561994	0.192797	0.291495	0.770673	0.906912	SYVN1	cd8	1. CD8T : GZMB, ITGAE	all_samples_brush_vs_bal
163.476	-0.135665	0.160055	-0.847614	0.396653	0.658822	MRPL49	cd8	1. CD8T : GZMB, ITGAE	all_samples_brush_vs_bal
15.3623	-0.0178168	0.386264	-0.046126	0.96321	0.986003	AP003068.2	cd8	1. CD8T : GZMB, ITGAE	all_samples_brush_vs_bal
311.697	-0.179626	0.208394	-0.861956	0.388712	0.651248	CAPN1	cd8	1. CD8T : GZMB, ITGAE	all_samples_brush_vs_bal
51.1612	0.349902	0.180977	1.93341	0.053186	0.198125	POLA2	cd8	1. CD8T : GZMB, ITGAE	all_samples_brush_vs_bal
263.245	-0.0692274	0.122215	-0.566442	0.571094	0.793529	DPF2	cd8	1. CD8T : GZMB, ITGAE	all_samples_brush_vs_bal
100.951	0.743942	0.245823	3.02633	0.00247541	0.0223568	SLC25A45	cd8	1. CD8T : GZMB, ITGAE	all_samples_brush_vs_bal
116.077	0.413137	0.141146	2.92702	0.00342222	0.0287177	FRMD8	cd8	1. CD8T : GZMB, ITGAE	all_samples_brush_vs_bal
740.222	-0.844643	0.148288	-5.69598	1.22666e-08	1.01987e-06	NEAT1	cd8	1. CD8T : GZMB, ITGAE	all_samples_brush_vs_bal
143545	0.974488	0.20133	4.84024	1.2968e-06	4.92234e-05	MALAT1	cd8	1. CD8T : GZMB, ITGAE	all_samples_brush_vs_bal
208.116	-0.266654	0.16602	-1.60616	0.10824	0.313539	SCYL1	cd8	1. CD8T : GZMB, ITGAE	all_samples_brush_vs_bal
172.065	-0.0835493	0.179071	-0.466572	0.640806	0.835893	LTBP3	cd8	1. CD8T : GZMB, ITGAE	all_samples_brush_vs_bal
418.724	-0.0624371	0.517539	-0.120642	0.903974	0.962515	FAM89B	cd8	1. CD8T : GZMB, ITGAE	all_samples_brush_vs_bal
243.061	-0.100448	0.216282	-0.46443	0.64234	0.836523	EHBP1L1	cd8	1. CD8T : GZMB, ITGAE	all_samples_brush_vs_bal
125.892	0.107843	0.254722	0.423377	0.67202	0.853479	MAP3K11	cd8	1. CD8T : GZMB, ITGAE	all_samples_brush_vs_bal
81.0907	0.0389914	0.187906	0.207505	0.835616	0.937229	PCNX3	cd8	1. CD8T : GZMB, ITGAE	all_samples_brush_vs_bal
269.915	0.12743	0.196267	0.649269	0.516164	0.754372	SIPA1	cd8	1. CD8T : GZMB, ITGAE	all_samples_brush_vs_bal
359.928	-0.290545	0.15936	-1.8232	0.0682736	0.233878	RELA	cd8	1. CD8T : GZMB, ITGAE	all_samples_brush_vs_bal
161.803	-0.161964	0.151459	-1.06936	0.284909	0.551688	KAT5	cd8	1. CD8T : GZMB, ITGAE	all_samples_brush_vs_bal
300.5	-0.0759209	0.167196	-0.454084	0.649768	0.841404	RNASEH2C	cd8	1. CD8T : GZMB, ITGAE	all_samples_brush_vs_bal
41.6184	0.140979	0.278956	0.505382	0.61329	0.820637	AP5B1	cd8	1. CD8T : GZMB, ITGAE	all_samples_brush_vs_bal
8767.61	-0.203941	0.115938	-1.75906	0.0785672	0.257562	CFL1	cd8	1. CD8T : GZMB, ITGAE	all_samples_brush_vs_bal
95.6842	0.981205	0.61386	1.59842	0.10995	0.316615	SNX32	cd8	1. CD8T : GZMB, ITGAE	all_samples_brush_vs_bal
200.22	-0.0360101	0.160184	-0.224804	0.822132	0.932047	MUS81	cd8	1. CD8T : GZMB, ITGAE	all_samples_brush_vs_bal
7.55194	0.618252	0.759382	0.814151	0.415559	0.676422	EFEMP2	cd8	1. CD8T : GZMB, ITGAE	all_samples_brush_vs_bal
3705.39	0.2111	0.295084	0.715389	0.474369	0.723998	CTSW	cd8	1. CD8T : GZMB, ITGAE	all_samples_brush_vs_bal
371.957	-0.244015	0.117785	-2.0717	0.0382937	0.158181	FIBP	cd8	1. CD8T : GZMB, ITGAE	all_samples_brush_vs_bal
1142.99	-0.333978	0.155657	-2.14561	0.0319043	0.140133	CCDC85B	cd8	1. CD8T : GZMB, ITGAE	all_samples_brush_vs_bal
257.987	-0.333334	0.211581	-1.57545	0.115153	0.326781	C11orf68	cd8	1. CD8T : GZMB, ITGAE	all_samples_brush_vs_bal
1692.82	-0.611302	0.124827	-4.89719	9.72184e-07	3.88973e-05	DRAP1	cd8	1. CD8T : GZMB, ITGAE	all_samples_brush_vs_bal
188.244	-0.290412	0.132056	-2.19916	0.0278669	0.128212	SART1	cd8	1. CD8T : GZMB, ITGAE	all_samples_brush_vs_bal
106.199	-0.126349	0.154643	-0.817033	0.41391	0.675016	EIF1AD	cd8	1. CD8T : GZMB, ITGAE	all_samples_brush_vs_bal
741.589	-0.324707	0.133585	-2.43071	0.0150691	0.0841616	BANF1	cd8	1. CD8T : GZMB, ITGAE	all_samples_brush_vs_bal
1189.32	-0.115334	0.11986	-0.962242	0.335928	0.603534	SF3B2	cd8	1. CD8T : GZMB, ITGAE	all_samples_brush_vs_bal
579.596	0.405399	0.212583	1.90701	0.0565187	0.205895	PACS1	cd8	1. CD8T : GZMB, ITGAE	all_samples_brush_vs_bal
99.2076	0.0850897	0.176858	0.481118	0.630432	0.83045	KLC2	cd8	1. CD8T : GZMB, ITGAE	all_samples_brush_vs_bal
799.718	-0.0180995	0.148533	-0.121855	0.903014	0.9625	RAB1B	cd8	1. CD8T : GZMB, ITGAE	all_samples_brush_vs_bal
29.1347	1.35691	0.390212	3.47736	0.000506373	0.00649476	CNIH2	cd8	1. CD8T : GZMB, ITGAE	all_samples_brush_vs_bal
401.247	-0.408023	0.13677	-2.98328	0.00285177	0.0249861	YIF1A	cd8	1. CD8T : GZMB, ITGAE	all_samples_brush_vs_bal
58.8621	1.86558	0.423095	4.40937	1.03672e-05	0.000278748	CD248	cd8	1. CD8T : GZMB, ITGAE	all_samples_brush_vs_bal
270.625	-0.338823	0.124171	-2.72867	0.00635898	0.0456499	BRMS1	cd8	1. CD8T : GZMB, ITGAE	all_samples_brush_vs_bal
38.7789	0.723518	0.282497	2.56115	0.0104325	0.0652069	B4GAT1	cd8	1. CD8T : GZMB, ITGAE	all_samples_brush_vs_bal
17.597	1.28741	0.467394	2.75445	0.00587905	0.0430997	AP001107.9	cd8	1. CD8T : GZMB, ITGAE	all_samples_brush_vs_bal
36.7566	0.77332	0.328623	2.35322	0.0186118	0.0974045	SLC29A2	cd8	1. CD8T : GZMB, ITGAE	all_samples_brush_vs_bal
301.566	-0.0551344	0.13864	-0.397682	0.690865	0.864586	MRPL11	cd8	1. CD8T : GZMB, ITGAE	all_samples_brush_vs_bal
16.4497	-0.274026	0.330107	-0.830113	0.406475	0.66813	PELI3	cd8	1. CD8T : GZMB, ITGAE	all_samples_brush_vs_bal
99.904	-0.289388	0.247144	-1.17093	0.241628	0.502279	DPP3	cd8	1. CD8T : GZMB, ITGAE	all_samples_brush_vs_bal
13.4607	-0.305419	0.822763	-0.371211	0.71048	0.875535	BBS1	cd8	1. CD8T : GZMB, ITGAE	all_samples_brush_vs_bal
214.924	0.354162	0.120565	2.93751	0.00330855	0.027964	ZDHHC24	cd8	1. CD8T : GZMB, ITGAE	all_samples_brush_vs_bal
26.2776	0.424574	0.389339	1.0905	0.275493	0.541425	CTSF	cd8	1. CD8T : GZMB, ITGAE	all_samples_brush_vs_bal
302.156	0.133377	0.123799	1.07737	0.281316	0.548273	CCS	cd8	1. CD8T : GZMB, ITGAE	all_samples_brush_vs_bal
98.4887	-0.0995563	0.346784	-0.287085	0.774047	0.908816	RBM14	cd8	1. CD8T : GZMB, ITGAE	all_samples_brush_vs_bal
160.018	0.201821	0.387338	0.521047	0.602334	0.812468	RBM4	cd8	1. CD8T : GZMB, ITGAE	all_samples_brush_vs_bal
102.5	-0.0417172	0.259992	-0.160456	0.872522	0.953269	RBM4B	cd8	1. CD8T : GZMB, ITGAE	all_samples_brush_vs_bal
70.2232	-0.70047	0.314319	-2.22853	0.0258449	0.121679	C11orf80	cd8	1. CD8T : GZMB, ITGAE	all_samples_brush_vs_bal
173.379	-0.0910212	0.19347	-0.470468	0.638021	0.834209	RCE1	cd8	1. CD8T : GZMB, ITGAE	all_samples_brush_vs_bal
52.7976	-0.95087	0.246891	-3.85137	0.000117459	0.00202495	LRFN4	cd8	1. CD8T : GZMB, ITGAE	all_samples_brush_vs_bal
492.874	0.119072	0.133571	0.891453	0.372686	0.637236	KDM2A	cd8	1. CD8T : GZMB, ITGAE	all_samples_brush_vs_bal
821.641	-0.1572	0.144532	-1.08765	0.276749	0.542553	GRK2	cd8	1. CD8T : GZMB, ITGAE	all_samples_brush_vs_bal
475.756	0.124578	0.151797	0.82069	0.411823	0.673117	ANKRD13D	cd8	1. CD8T : GZMB, ITGAE	all_samples_brush_vs_bal
42.2182	0.473633	0.259602	1.82446	0.0680831	0.233658	SSH3	cd8	1. CD8T : GZMB, ITGAE	all_samples_brush_vs_bal
102.191	0.158813	0.214522	0.740309	0.459112	0.713154	RAD9A	cd8	1. CD8T : GZMB, ITGAE	all_samples_brush_vs_bal
670.49	-0.0659701	0.224319	-0.29409	0.768689	0.905821	POLD4	cd8	1. CD8T : GZMB, ITGAE	all_samples_brush_vs_bal
22.6661	0.878569	0.507397	1.73152	0.0833589	0.267877	CLCF1	cd8	1. CD8T : GZMB, ITGAE	all_samples_brush_vs_bal
1982.53	-0.217448	0.151078	-1.43931	0.150064	0.38133	PPP1CA	cd8	1. CD8T : GZMB, ITGAE	all_samples_brush_vs_bal
1934.79	0.250696	0.13497	1.85742	0.0632515	0.223275	TBC1D10C	cd8	1. CD8T : GZMB, ITGAE	all_samples_brush_vs_bal
16.1193	0.184449	0.401563	0.459327	0.645999	0.83884	CARNS1	cd8	1. CD8T : GZMB, ITGAE	all_samples_brush_vs_bal
243.582	-0.179697	0.132042	-1.36091	0.173542	0.416125	RPS6KB2	cd8	1. CD8T : GZMB, ITGAE	all_samples_brush_vs_bal
564.471	-0.138398	0.202323	-0.684042	0.493948	0.737839	CORO1B	cd8	1. CD8T : GZMB, ITGAE	all_samples_brush_vs_bal
261.097	0.789395	0.612582	1.28864	0.197525	0.44954	PTPRCAP	cd8	1. CD8T : GZMB, ITGAE	all_samples_brush_vs_bal
336.271	-0.0657058	0.136917	-0.479896	0.631302	0.830878	TMEM134	cd8	1. CD8T : GZMB, ITGAE	all_samples_brush_vs_bal
870.536	-0.359743	0.116887	-3.07771	0.00208596	0.0195943	AIP	cd8	1. CD8T : GZMB, ITGAE	all_samples_brush_vs_bal
126.636	-0.0669727	0.160767	-0.416581	0.676985	0.856582	PITPNM1	cd8	1. CD8T : GZMB, ITGAE	all_samples_brush_vs_bal
857.747	-0.423773	0.14977	-2.8295	0.00466215	0.0363152	CDK2AP2	cd8	1. CD8T : GZMB, ITGAE	all_samples_brush_vs_bal
1606.03	-0.112703	0.145314	-0.775577	0.437998	0.695781	GSTP1	cd8	1. CD8T : GZMB, ITGAE	all_samples_brush_vs_bal
619.782	-0.105836	0.122259	-0.865675	0.386668	0.64895	NDUFV1	cd8	1. CD8T : GZMB, ITGAE	all_samples_brush_vs_bal
50.2582	0.0352026	0.192475	0.182894	0.854881	0.947162	NUDT8	cd8	1. CD8T : GZMB, ITGAE	all_samples_brush_vs_bal
123.974	0.158808	0.232688	0.682495	0.494926	0.738358	UNC93B1	cd8	1. CD8T : GZMB, ITGAE	all_samples_brush_vs_bal
666.146	-0.443851	0.12636	-3.51259	0.000443768	0.00582564	NDUFS8	cd8	1. CD8T : GZMB, ITGAE	all_samples_brush_vs_bal
402.169	0.199635	0.22627	0.882284	0.377623	0.641298	TCIRG1	cd8	1. CD8T : GZMB, ITGAE	all_samples_brush_vs_bal
12.0114	-0.110791	0.474403	-0.233538	0.815343	0.92925	AP002807.1	cd8	1. CD8T : GZMB, ITGAE	all_samples_brush_vs_bal
11.2579	-0.675864	0.430281	-1.57075	0.116241	0.327718	CHKA	cd8	1. CD8T : GZMB, ITGAE	all_samples_brush_vs_bal
257.685	-0.0628495	0.117306	-0.535772	0.592116	0.806602	KMT5B	cd8	1. CD8T : GZMB, ITGAE	all_samples_brush_vs_bal
95.878	-0.134603	0.182008	-0.739542	0.459578	0.713499	C11orf24	cd8	1. CD8T : GZMB, ITGAE	all_samples_brush_vs_bal
407.877	-0.00487938	0.184129	-0.0264998	0.978859	0.99146	PPP6R3	cd8	1. CD8T : GZMB, ITGAE	all_samples_brush_vs_bal
14.9846	0.188781	0.414874	0.455034	0.649085	0.841105	TESMIN	cd8	1. CD8T : GZMB, ITGAE	all_samples_brush_vs_bal
128.795	-1.55377	0.337633	-4.60196	4.1854e-06	0.000132969	CPT1A	cd8	1. CD8T : GZMB, ITGAE	all_samples_brush_vs_bal
284.095	-0.46898	0.119068	-3.93876	8.19023e-05	0.00150728	MRPL21	cd8	1. CD8T : GZMB, ITGAE	all_samples_brush_vs_bal
53.8337	0.317736	0.27269	1.16519	0.243942	0.504541	IGHMBP2	cd8	1. CD8T : GZMB, ITGAE	all_samples_brush_vs_bal
23.2297	-0.0823665	0.261493	-0.314985	0.752773	0.897592	TPCN2	cd8	1. CD8T : GZMB, ITGAE	all_samples_brush_vs_bal
218.402	0.00393372	0.162512	0.0242057	0.980689	0.991856	FADD	cd8	1. CD8T : GZMB, ITGAE	all_samples_brush_vs_bal
183.351	0.0988866	0.15024	0.65819	0.510416	0.750613	PPFIA1	cd8	1. CD8T : GZMB, ITGAE	all_samples_brush_vs_bal
12.1029	0.471807	1.9624	0.240423	0.810002	0.925683	AP002336.2	cd8	1. CD8T : GZMB, ITGAE	all_samples_brush_vs_bal
71.9186	-0.244825	0.225707	-1.0847	0.278054	0.544227	DHCR7	cd8	1. CD8T : GZMB, ITGAE	all_samples_brush_vs_bal
232.435	-0.351286	0.189093	-1.85774	0.0632055	0.223248	AP002387.2	cd8	1. CD8T : GZMB, ITGAE	all_samples_brush_vs_bal
230.363	0.0500547	0.123243	0.406147	0.684635	0.861248	NADSYN1	cd8	1. CD8T : GZMB, ITGAE	all_samples_brush_vs_bal
41.273	0.164722	0.371552	0.443334	0.657524	0.846872	FAM86C1	cd8	1. CD8T : GZMB, ITGAE	all_samples_brush_vs_bal
100.472	0.151803	0.147221	1.03113	0.302481	0.569636	RNF121	cd8	1. CD8T : GZMB, ITGAE	all_samples_brush_vs_bal
36.8857	1.08756	0.317476	3.42564	0.000613357	0.00752132	IL18BP	cd8	1. CD8T : GZMB, ITGAE	all_samples_brush_vs_bal
310.625	-0.103625	0.186547	-0.555489	0.57856	0.7985	NUMA1	cd8	1. CD8T : GZMB, ITGAE	all_samples_brush_vs_bal
55.1951	0.0918432	0.365511	0.251274	0.801602	0.921835	AP002490.1	cd8	1. CD8T : GZMB, ITGAE	all_samples_brush_vs_bal
576.263	-0.174	0.144086	-1.20762	0.227195	0.485226	LAMTOR1	cd8	1. CD8T : GZMB, ITGAE	all_samples_brush_vs_bal
244.059	-0.0905841	0.111872	-0.80971	0.418107	0.679061	ANAPC15	cd8	1. CD8T : GZMB, ITGAE	all_samples_brush_vs_bal
93.524	0.0230888	0.209048	0.110447	0.912055	0.965708	INPPL1	cd8	1. CD8T : GZMB, ITGAE	all_samples_brush_vs_bal
42.8996	0.059527	0.267676	0.222385	0.824015	0.932671	CLPB	cd8	1. CD8T : GZMB, ITGAE	all_samples_brush_vs_bal
38.6226	-0.040667	0.308968	-0.131622	0.895283	0.960023	AP005019.1	cd8	1. CD8T : GZMB, ITGAE	all_samples_brush_vs_bal
113.286	-0.129416	0.198771	-0.651083	0.514993	0.753934	ARAP1	cd8	1. CD8T : GZMB, ITGAE	all_samples_brush_vs_bal
86.4658	-0.778475	0.220392	-3.53223	0.000412075	0.00550199	STARD10	cd8	1. CD8T : GZMB, ITGAE	all_samples_brush_vs_bal
176.351	0.416556	0.141229	2.9495	0.00318289	0.0272159	ATG16L2	cd8	1. CD8T : GZMB, ITGAE	all_samples_brush_vs_bal
236.596	0.010526	0.336211	0.0313078	0.975024	0.990886	FCHSD2	cd8	1. CD8T : GZMB, ITGAE	all_samples_brush_vs_bal
42.4261	0.468607	0.216853	2.16094	0.0307001	0.136583	RELT	cd8	1. CD8T : GZMB, ITGAE	all_samples_brush_vs_bal
88.5739	0.121862	0.251741	0.484077	0.628331	0.829123	FAM168A	cd8	1. CD8T : GZMB, ITGAE	all_samples_brush_vs_bal
60.3065	0.714468	0.234411	3.04793	0.00230424	0.0211863	PLEKHB1	cd8	1. CD8T : GZMB, ITGAE	all_samples_brush_vs_bal
513.121	-0.133951	0.125281	-1.0692	0.28498	0.551688	RAB6A	cd8	1. CD8T : GZMB, ITGAE	all_samples_brush_vs_bal
173.49	-0.324307	0.178284	-1.81904	0.0689052	0.234951	MRPL48	cd8	1. CD8T : GZMB, ITGAE	all_samples_brush_vs_bal
337.352	-0.315931	0.137144	-2.30364	0.0212428	0.105861	COA4	cd8	1. CD8T : GZMB, ITGAE	all_samples_brush_vs_bal
99.3772	0.098677	0.158918	0.62093	0.534646	0.769451	PAAF1	cd8	1. CD8T : GZMB, ITGAE	all_samples_brush_vs_bal
1065.03	0.0599948	0.248444	0.241482	0.809181	0.925605	UCP2	cd8	1. CD8T : GZMB, ITGAE	all_samples_brush_vs_bal
118.406	0.0725066	0.193237	0.375221	0.707496	0.874154	C2CD3	cd8	1. CD8T : GZMB, ITGAE	all_samples_brush_vs_bal
108.045	-0.212571	0.175664	-1.2101	0.226242	0.484398	PPME1	cd8	1. CD8T : GZMB, ITGAE	all_samples_brush_vs_bal
96.1502	-0.482405	0.211193	-2.2842	0.02236	0.109649	PGM2L1	cd8	1. CD8T : GZMB, ITGAE	all_samples_brush_vs_bal
26.939	0.704289	0.368571	1.91087	0.0560219	0.204976	LIPT2	cd8	1. CD8T : GZMB, ITGAE	all_samples_brush_vs_bal
73.8629	0.0668394	0.15699	0.425756	0.670286	0.853084	POLD3	cd8	1. CD8T : GZMB, ITGAE	all_samples_brush_vs_bal
264.445	0.143152	0.123832	1.15601	0.247675	0.509002	RNF169	cd8	1. CD8T : GZMB, ITGAE	all_samples_brush_vs_bal
147.997	0.221599	0.428998	0.51655	0.60547	0.814917	XRRA1	cd8	1. CD8T : GZMB, ITGAE	all_samples_brush_vs_bal
1277.94	0.0316018	0.121678	0.259716	0.795083	0.919157	SPCS2	cd8	1. CD8T : GZMB, ITGAE	all_samples_brush_vs_bal
30.8414	-0.0357931	0.241593	-0.148155	0.882221	0.956204	NEU3	cd8	1. CD8T : GZMB, ITGAE	all_samples_brush_vs_bal
45.6414	0.542462	0.421347	1.28745	0.197938	0.450169	ARRB1	cd8	1. CD8T : GZMB, ITGAE	all_samples_brush_vs_bal
24089.3	-0.317847	0.18145	-1.75171	0.0798237	0.260371	RPS3	cd8	1. CD8T : GZMB, ITGAE	all_samples_brush_vs_bal
35.9136	-0.379794	0.285475	-1.3304	0.183388	0.431534	GDPD5	cd8	1. CD8T : GZMB, ITGAE	all_samples_brush_vs_bal
62.7293	0.365897	0.227351	1.60939	0.10753	0.31272	SERPINH1	cd8	1. CD8T : GZMB, ITGAE	all_samples_brush_vs_bal
315.626	0.16232	0.137415	1.18124	0.237506	0.497433	UVRAG	cd8	1. CD8T : GZMB, ITGAE	all_samples_brush_vs_bal
294.275	0.244923	0.146605	1.67063	0.0947954	0.290532	THAP12	cd8	1. CD8T : GZMB, ITGAE	all_samples_brush_vs_bal
18.6547	0.592779	0.332717	1.78163	0.0748096	0.249154	GVQW3	cd8	1. CD8T : GZMB, ITGAE	all_samples_brush_vs_bal
29.4253	0.215538	0.32914	0.654852	0.512563	0.752225	AP002360.1	cd8	1. CD8T : GZMB, ITGAE	all_samples_brush_vs_bal
198.189	-0.0797913	0.158571	-0.503189	0.614831	0.821662	EMSY	cd8	1. CD8T : GZMB, ITGAE	all_samples_brush_vs_bal
99.3932	0.0542112	0.303663	0.178524	0.858311	0.947631	ACER3	cd8	1. CD8T : GZMB, ITGAE	all_samples_brush_vs_bal
9.68569	0.811743	0.55096	1.47332	0.140664	0.366526	CAPN5	cd8	1. CD8T : GZMB, ITGAE	all_samples_brush_vs_bal
61.3431	0.583449	0.565556	1.03164	0.302242	0.569277	MYO7A	cd8	1. CD8T : GZMB, ITGAE	all_samples_brush_vs_bal
92.5243	-0.415803	0.236863	-1.75546	0.0791804	0.258705	PAK1	cd8	1. CD8T : GZMB, ITGAE	all_samples_brush_vs_bal
469.559	-0.340954	0.135331	-2.51941	0.011755	0.0707777	CLNS1A	cd8	1. CD8T : GZMB, ITGAE	all_samples_brush_vs_bal
8.15787	-0.370066	0.485584	-0.762105	0.445997	0.702557	AQP11	cd8	1. CD8T : GZMB, ITGAE	all_samples_brush_vs_bal
779.285	0.163279	0.114527	1.42568	0.153962	0.387316	RSF1	cd8	1. CD8T : GZMB, ITGAE	all_samples_brush_vs_bal
126.34	1.02065	0.525535	1.94211	0.0521237	0.194973	AAMDC	cd8	1. CD8T : GZMB, ITGAE	all_samples_brush_vs_bal
11.7121	0.416289	1.23567	0.336892	0.736198	0.888798	AP002812.2	cd8	1. CD8T : GZMB, ITGAE	all_samples_brush_vs_bal
143.038	0.0740289	0.134811	0.549132	0.582915	0.801679	INTS4	cd8	1. CD8T : GZMB, ITGAE	all_samples_brush_vs_bal
453.689	0.034168	0.782639	0.0436574	0.965177	0.98676	NDUFC2	cd8	1. CD8T : GZMB, ITGAE	all_samples_brush_vs_bal
141.843	0.188957	0.147828	1.27822	0.201173	0.454654	ALG8	cd8	1. CD8T : GZMB, ITGAE	all_samples_brush_vs_bal
14.2248	0.476919	0.429548	1.11028	0.266878	0.530378	KCTD21-AS1	cd8	1. CD8T : GZMB, ITGAE	all_samples_brush_vs_bal
28.6845	-0.239114	0.281633	-0.849027	0.395866	0.65825	KCTD21	cd8	1. CD8T : GZMB, ITGAE	all_samples_brush_vs_bal
25.1459	0.101659	0.276626	0.367495	0.71325	0.877564	USP35	cd8	1. CD8T : GZMB, ITGAE	all_samples_brush_vs_bal
32.2652	-0.164722	0.388966	-0.423486	0.671941	0.853479	GAB2	cd8	1. CD8T : GZMB, ITGAE	all_samples_brush_vs_bal
89.5128	-0.102563	0.21372	-0.479893	0.631303	0.830878	NARS2	cd8	1. CD8T : GZMB, ITGAE	all_samples_brush_vs_bal
128.02	0.052264	0.186816	0.279762	0.77966	0.911716	PRCP	cd8	1. CD8T : GZMB, ITGAE	all_samples_brush_vs_bal
37.8657	0.119328	0.252187	0.473173	0.63609	0.833007	RAB30	cd8	1. CD8T : GZMB, ITGAE	all_samples_brush_vs_bal
316.249	0.311874	0.131009	2.38055	0.0172869	0.0927482	PCF11	cd8	1. CD8T : GZMB, ITGAE	all_samples_brush_vs_bal
41.6039	1.05398	0.280415	3.75863	0.000170846	0.00273477	ANKRD42	cd8	1. CD8T : GZMB, ITGAE	all_samples_brush_vs_bal
360.231	-0.276304	0.10932	-2.52749	0.0114883	0.0696725	CCDC90B	cd8	1. CD8T : GZMB, ITGAE	all_samples_brush_vs_bal
9.90487	0.324745	0.63137	0.51435	0.607007	0.816079	AP000446.1	cd8	1. CD8T : GZMB, ITGAE	all_samples_brush_vs_bal
26.2954	1.40513	1.36462	1.02968	0.30316	0.570114	DLG2	cd8	1. CD8T : GZMB, ITGAE	all_samples_brush_vs_bal
287.284	-0.350173	0.150593	-2.32529	0.0200564	0.102071	TMEM126B	cd8	1. CD8T : GZMB, ITGAE	all_samples_brush_vs_bal
202.465	-0.294111	0.18014	-1.63268	0.102537	0.304622	TMEM126A	cd8	1. CD8T : GZMB, ITGAE	all_samples_brush_vs_bal
363.742	0.24451	0.122517	1.99573	0.0459638	0.179015	CREBZF	cd8	1. CD8T : GZMB, ITGAE	all_samples_brush_vs_bal
867.313	0.932928	0.147117	6.34141	2.27673e-10	2.99368e-08	SYTL2	cd8	1. CD8T : GZMB, ITGAE	all_samples_brush_vs_bal
371.119	-0.0797259	0.209745	-0.380108	0.703865	0.871321	PICALM	cd8	1. CD8T : GZMB, ITGAE	all_samples_brush_vs_bal
253.69	-0.163877	0.154452	-1.06103	0.288678	0.554994	EED	cd8	1. CD8T : GZMB, ITGAE	all_samples_brush_vs_bal
386.716	-0.209489	0.115824	-1.80869	0.0704997	0.238519	HIKESHI	cd8	1. CD8T : GZMB, ITGAE	all_samples_brush_vs_bal
78.7298	0.150715	0.290266	0.51923	0.603601	0.813428	TMEM135	cd8	1. CD8T : GZMB, ITGAE	all_samples_brush_vs_bal
1848.78	-0.590319	0.121351	-4.86455	1.14718e-06	4.4679e-05	CTSC	cd8	1. CD8T : GZMB, ITGAE	all_samples_brush_vs_bal
375.292	0.242854	0.228435	1.06312	0.287727	0.554246	CHORDC1	cd8	1. CD8T : GZMB, ITGAE	all_samples_brush_vs_bal
86.4364	-0.225077	0.174845	-1.28729	0.197993	0.450169	SLC36A4	cd8	1. CD8T : GZMB, ITGAE	all_samples_brush_vs_bal
50.5106	-0.740034	0.671064	-1.10278	0.270124	0.534368	SMCO4	cd8	1. CD8T : GZMB, ITGAE	all_samples_brush_vs_bal
100.845	0.435857	0.184507	2.36228	0.0181628	0.0956954	CEP295	cd8	1. CD8T : GZMB, ITGAE	all_samples_brush_vs_bal
792.36	-0.195802	0.116841	-1.6758	0.0937777	0.288555	TAF1D	cd8	1. CD8T : GZMB, ITGAE	all_samples_brush_vs_bal
125.239	0.217497	0.252518	0.861311	0.389067	0.651443	C11orf54	cd8	1. CD8T : GZMB, ITGAE	all_samples_brush_vs_bal
177.975	0.0831613	0.151604	0.548543	0.583319	0.802141	MED17	cd8	1. CD8T : GZMB, ITGAE	all_samples_brush_vs_bal
53.1896	-0.171621	0.252446	-0.679833	0.49661	0.739271	PANX1	cd8	1. CD8T : GZMB, ITGAE	all_samples_brush_vs_bal
163.58	0.529068	0.151952	3.4818	0.000498047	0.00641604	MRE11	cd8	1. CD8T : GZMB, ITGAE	all_samples_brush_vs_bal
417.423	0.425374	0.164958	2.57867	0.00991812	0.0629508	ANKRD49	cd8	1. CD8T : GZMB, ITGAE	all_samples_brush_vs_bal
35.3797	0.0126944	0.259512	0.0489165	0.960986	0.985345	FUT4	cd8	1. CD8T : GZMB, ITGAE	all_samples_brush_vs_bal
7.63547	0.0241909	1.10241	0.0219436	0.982493	0.992279	AP002383.2	cd8	1. CD8T : GZMB, ITGAE	all_samples_brush_vs_bal
449.629	-0.121423	0.119389	-1.01703	0.309137	0.575762	CWC15	cd8	1. CD8T : GZMB, ITGAE	all_samples_brush_vs_bal
383.172	0.0525027	0.113763	0.46151	0.644433	0.837827	SRSF8	cd8	1. CD8T : GZMB, ITGAE	all_samples_brush_vs_bal
109.389	0.154355	0.219933	0.701828	0.482787	0.729088	ENDOD1	cd8	1. CD8T : GZMB, ITGAE	all_samples_brush_vs_bal
34.5919	0.391758	0.322848	1.21344	0.224961	0.482829	AP000787.1	cd8	1. CD8T : GZMB, ITGAE	all_samples_brush_vs_bal
104.524	0.694406	0.42126	1.6484	0.0992704	0.298856	SESN3	cd8	1. CD8T : GZMB, ITGAE	all_samples_brush_vs_bal
215.079	0.236401	0.1511	1.56454	0.117691	0.330308	FAM76B	cd8	1. CD8T : GZMB, ITGAE	all_samples_brush_vs_bal
465.897	0.000946546	0.129549	0.00730649	0.99417	0.997574	CEP57	cd8	1. CD8T : GZMB, ITGAE	all_samples_brush_vs_bal
101.896	0.188515	0.164314	1.14728	0.251265	0.513256	MTMR2	cd8	1. CD8T : GZMB, ITGAE	all_samples_brush_vs_bal
499.376	0.77615	0.286143	2.71246	0.00667866	0.0473075	MAML2	cd8	1. CD8T : GZMB, ITGAE	all_samples_brush_vs_bal
295.55	-0.0125693	0.147395	-0.0852761	0.932042	0.97426	CCDC82	cd8	1. CD8T : GZMB, ITGAE	all_samples_brush_vs_bal
46.9589	-0.0283019	0.316357	-0.0894619	0.928715	0.972892	JRKL	cd8	1. CD8T : GZMB, ITGAE	all_samples_brush_vs_bal
35.9155	1.47313	0.298404	4.93668	7.9462e-07	3.29163e-05	CEP126	cd8	1. CD8T : GZMB, ITGAE	all_samples_brush_vs_bal
332.623	-0.460808	0.309439	-1.48917	0.136442	0.359199	BIRC3	cd8	1. CD8T : GZMB, ITGAE	all_samples_brush_vs_bal
309.09	0.335358	0.146417	2.29044	0.021996	0.108572	BIRC2	cd8	1. CD8T : GZMB, ITGAE	all_samples_brush_vs_bal
730.859	-0.15263	0.138231	-1.10417	0.26952	0.533714	TMEM123	cd8	1. CD8T : GZMB, ITGAE	all_samples_brush_vs_bal
221.734	-0.214723	0.101396	-2.11767	0.0342029	0.146907	DCUN1D5	cd8	1. CD8T : GZMB, ITGAE	all_samples_brush_vs_bal
82.7826	0.895691	0.267578	3.3474	0.000815742	0.00934794	DYNC2H1	cd8	1. CD8T : GZMB, ITGAE	all_samples_brush_vs_bal
540.529	-0.134269	0.145444	-0.923171	0.355918	0.622788	CASP4	cd8	1. CD8T : GZMB, ITGAE	all_samples_brush_vs_bal
395.328	0.10955	0.206711	0.529966	0.596136	0.808518	CASP1	cd8	1. CD8T : GZMB, ITGAE	all_samples_brush_vs_bal
538.864	-0.163419	0.161527	-1.01171	0.311677	0.578242	CARD16	cd8	1. CD8T : GZMB, ITGAE	all_samples_brush_vs_bal
12.912	-1.2804	0.650908	-1.96709	0.0491724	0.18728	CARD17	cd8	1. CD8T : GZMB, ITGAE	all_samples_brush_vs_bal
80.7009	-0.0736738	0.246429	-0.298966	0.764966	0.903286	MSANTD4	cd8	1. CD8T : GZMB, ITGAE	all_samples_brush_vs_bal
114.647	0.224409	0.172922	1.29775	0.194375	0.445136	KBTBD3	cd8	1. CD8T : GZMB, ITGAE	all_samples_brush_vs_bal
389.296	0.0965538	0.117657	0.820636	0.411854	0.673117	AASDHPPT	cd8	1. CD8T : GZMB, ITGAE	all_samples_brush_vs_bal
16.4427	0.704475	0.523053	1.34685	0.178028	0.422989	AP000766.1	cd8	1. CD8T : GZMB, ITGAE	all_samples_brush_vs_bal
368.653	0.863523	0.361398	2.3894	0.0168759	0.0912495	CWF19L2	cd8	1. CD8T : GZMB, ITGAE	all_samples_brush_vs_bal
60.0275	0.256498	0.185843	1.38019	0.167528	0.406778	ALKBH8	cd8	1. CD8T : GZMB, ITGAE	all_samples_brush_vs_bal
33.8654	-0.910145	0.318185	-2.86043	0.00423066	0.0338309	SLC35F2	cd8	1. CD8T : GZMB, ITGAE	all_samples_brush_vs_bal
320.131	0.235507	0.154304	1.52626	0.126946	0.34409	CUL5	cd8	1. CD8T : GZMB, ITGAE	all_samples_brush_vs_bal
216.219	-0.462501	0.203509	-2.27263	0.0230482	0.111882	ACAT1	cd8	1. CD8T : GZMB, ITGAE	all_samples_brush_vs_bal
282.001	0.233432	0.157286	1.48413	0.137775	0.360924	NPAT	cd8	1. CD8T : GZMB, ITGAE	all_samples_brush_vs_bal
676.059	0.268173	0.132536	2.02339	0.0430327	0.171065	ATM	cd8	1. CD8T : GZMB, ITGAE	all_samples_brush_vs_bal
22.3971	0.315055	0.51674	0.609697	0.542062	0.774732	C11orf65	cd8	1. CD8T : GZMB, ITGAE	all_samples_brush_vs_bal
134.546	-0.0865929	0.149979	-0.577366	0.563692	0.789801	DDX10	cd8	1. CD8T : GZMB, ITGAE	all_samples_brush_vs_bal
143.656	-0.053552	0.25448	-0.210437	0.833327	0.935737	RDX	cd8	1. CD8T : GZMB, ITGAE	all_samples_brush_vs_bal
414.23	-0.0657073	0.141448	-0.464532	0.642267	0.836523	FDX1	cd8	1. CD8T : GZMB, ITGAE	all_samples_brush_vs_bal
106.432	0.276887	0.209223	1.32341	0.1857	0.434234	SIK2	cd8	1. CD8T : GZMB, ITGAE	all_samples_brush_vs_bal
90.7078	-0.00145175	0.216762	-0.00669744	0.994656	0.997891	PPP2R1B	cd8	1. CD8T : GZMB, ITGAE	all_samples_brush_vs_bal
38.6403	0.283145	0.44662	0.633972	0.526099	0.761879	ALG9	cd8	1. CD8T : GZMB, ITGAE	all_samples_brush_vs_bal
11.1707	-0.159839	0.820956	-0.194699	0.845629	0.942867	FDXACB1	cd8	1. CD8T : GZMB, ITGAE	all_samples_brush_vs_bal
116.332	0.412252	0.144548	2.85201	0.00434444	0.0345991	C11orf1	cd8	1. CD8T : GZMB, ITGAE	all_samples_brush_vs_bal
16.8085	0.469607	0.402171	1.16768	0.242935	0.503434	DIXDC1	cd8	1. CD8T : GZMB, ITGAE	all_samples_brush_vs_bal
91.9614	-0.118451	0.18155	-0.652441	0.514117	0.753467	DLAT	cd8	1. CD8T : GZMB, ITGAE	all_samples_brush_vs_bal
152.399	-0.19475	0.14201	-1.37139	0.170255	0.411016	NKAPD1	cd8	1. CD8T : GZMB, ITGAE	all_samples_brush_vs_bal
396.464	-0.236228	0.165113	-1.4307	0.152515	0.385183	TIMM8B	cd8	1. CD8T : GZMB, ITGAE	all_samples_brush_vs_bal
446.251	-0.187034	0.323898	-0.577447	0.563637	0.789801	SDHD	cd8	1. CD8T : GZMB, ITGAE	all_samples_brush_vs_bal
187.95	-0.0448382	0.303723	-0.147629	0.882636	0.956298	PTS	cd8	1. CD8T : GZMB, ITGAE	all_samples_brush_vs_bal
8.17189	0.36899	1.32605	0.278263	0.78081	0.912333	PLET1	cd8	1. CD8T : GZMB, ITGAE	all_samples_brush_vs_bal
11.292	0.872386	1.03809	0.840378	0.400697	0.662665	AP002884.1	cd8	1. CD8T : GZMB, ITGAE	all_samples_brush_vs_bal
13.3646	0.681105	0.771965	0.8823	0.377614	0.641298	NCAM1	cd8	1. CD8T : GZMB, ITGAE	all_samples_brush_vs_bal
62.9777	0.594953	0.298916	1.99036	0.0465508	0.18076	TTC12	cd8	1. CD8T : GZMB, ITGAE	all_samples_brush_vs_bal
48.3419	0.166749	0.183629	0.908076	0.363838	0.629546	ZW10	cd8	1. CD8T : GZMB, ITGAE	all_samples_brush_vs_bal
84.2855	-0.0707228	0.292577	-0.241724	0.808994	0.925605	USP28	cd8	1. CD8T : GZMB, ITGAE	all_samples_brush_vs_bal
15.407	-0.546765	0.618176	-0.884481	0.376437	0.640512	ZBTB16	cd8	1. CD8T : GZMB, ITGAE	all_samples_brush_vs_bal
57.6854	0.642445	0.202584	3.17125	0.00151784	0.0153854	C11orf71	cd8	1. CD8T : GZMB, ITGAE	all_samples_brush_vs_bal
102.643	-0.110816	0.435115	-0.254682	0.798969	0.920983	RBM7	cd8	1. CD8T : GZMB, ITGAE	all_samples_brush_vs_bal
289.361	-1.00044	0.141831	-7.05375	1.74155e-12	3.85211e-10	REXO2	cd8	1. CD8T : GZMB, ITGAE	all_samples_brush_vs_bal
155.17	-0.0168601	0.161137	-0.104632	0.916668	0.967481	BUD13	cd8	1. CD8T : GZMB, ITGAE	all_samples_brush_vs_bal
235.855	-0.342368	0.141748	-2.41533	0.015721	0.0868507	ZPR1	cd8	1. CD8T : GZMB, ITGAE	all_samples_brush_vs_bal
26.26	1.3723	0.424555	3.23233	0.00122784	0.0130736	APOA1	cd8	1. CD8T : GZMB, ITGAE	all_samples_brush_vs_bal
501.293	0.0775606	0.265454	0.292181	0.770148	0.906744	SIK3	cd8	1. CD8T : GZMB, ITGAE	all_samples_brush_vs_bal
150.843	-0.0586618	0.165115	-0.355279	0.722381	0.881174	PAFAH1B2	cd8	1. CD8T : GZMB, ITGAE	all_samples_brush_vs_bal
33.6654	0.431208	0.240623	1.79205	0.0731253	0.245278	SIDT2	cd8	1. CD8T : GZMB, ITGAE	all_samples_brush_vs_bal
385.36	0.0685756	0.152642	0.449259	0.653245	0.844055	PCSK7	cd8	1. CD8T : GZMB, ITGAE	all_samples_brush_vs_bal
243.702	0.490946	0.150631	3.25926	0.00111701	0.0121136	RNF214	cd8	1. CD8T : GZMB, ITGAE	all_samples_brush_vs_bal
126.578	0.0343479	0.149669	0.229492	0.818486	0.930571	CEP164	cd8	1. CD8T : GZMB, ITGAE	all_samples_brush_vs_bal
85.1298	1.15827	0.42147	2.74816	0.00599299	0.0436914	FXYD2	cd8	1. CD8T : GZMB, ITGAE	all_samples_brush_vs_bal
1027.22	-0.0221279	0.135772	-0.162979	0.870535	0.952344	IL10RA	cd8	1. CD8T : GZMB, ITGAE	all_samples_brush_vs_bal
11.6151	0.165749	0.532231	0.311422	0.75548	0.89938	SMIM35	cd8	1. CD8T : GZMB, ITGAE	all_samples_brush_vs_bal
1094.82	0.662785	0.207981	3.18676	0.00143877	0.0147824	JAML	cd8	1. CD8T : GZMB, ITGAE	all_samples_brush_vs_bal
243.49	0.428537	0.316862	1.35244	0.176235	0.420602	MPZL3	cd8	1. CD8T : GZMB, ITGAE	all_samples_brush_vs_bal
9.33275	1.11024	0.693277	1.60143	0.109281	0.315619	MPZL2	cd8	1. CD8T : GZMB, ITGAE	all_samples_brush_vs_bal
7909.54	0.332624	0.147499	2.2551	0.0241271	0.116104	CD3E	cd8	1. CD8T : GZMB, ITGAE	all_samples_brush_vs_bal
6664.44	0.825908	0.121598	6.79215	1.10477e-11	1.90459e-09	CD3D	cd8	1. CD8T : GZMB, ITGAE	all_samples_brush_vs_bal
3269.53	1.04872	0.180114	5.82257	5.79503e-09	5.1466e-07	CD3G	cd8	1. CD8T : GZMB, ITGAE	all_samples_brush_vs_bal
294.386	0.38378	0.170879	2.24591	0.0247096	0.117705	UBE4A	cd8	1. CD8T : GZMB, ITGAE	all_samples_brush_vs_bal
12.7188	1.42552	0.555806	2.56478	0.0103242	0.0647223	AP001267.1	cd8	1. CD8T : GZMB, ITGAE	all_samples_brush_vs_bal
3702.82	-0.35966	0.108791	-3.30599	0.000946426	0.0105562	ATP5MG	cd8	1. CD8T : GZMB, ITGAE	all_samples_brush_vs_bal
1414.46	0.20219	0.132965	1.52063	0.128353	0.345824	KMT2A	cd8	1. CD8T : GZMB, ITGAE	all_samples_brush_vs_bal
15.6901	0.627089	0.481966	1.30111	0.193222	0.443884	AP001267.3	cd8	1. CD8T : GZMB, ITGAE	all_samples_brush_vs_bal
19.62	0.782897	0.365443	2.14232	0.0321676	0.140814	TMEM25	cd8	1. CD8T : GZMB, ITGAE	all_samples_brush_vs_bal
23.7309	0.27809	0.30893	0.90017	0.36803	0.633448	IFT46	cd8	1. CD8T : GZMB, ITGAE	all_samples_brush_vs_bal
391.842	-0.0380824	0.152321	-0.250014	0.802576	0.92205	ARCN1	cd8	1. CD8T : GZMB, ITGAE	all_samples_brush_vs_bal
975.429	0.266865	0.138623	1.92511	0.0542157	0.200559	DDX6	cd8	1. CD8T : GZMB, ITGAE	all_samples_brush_vs_bal
28.9068	1.04686	0.347046	3.0165	0.00255714	0.022936	AP004609.3	cd8	1. CD8T : GZMB, ITGAE	all_samples_brush_vs_bal
226.74	0.165429	0.206724	0.80024	0.423572	0.683205	BCL9L	cd8	1. CD8T : GZMB, ITGAE	all_samples_brush_vs_bal
9.98071	0.962459	0.919936	1.04622	0.295458	0.561734	AP003392.4	cd8	1. CD8T : GZMB, ITGAE	all_samples_brush_vs_bal
120.705	0.232809	0.146596	1.5881	0.112263	0.321382	CCDC84	cd8	1. CD8T : GZMB, ITGAE	all_samples_brush_vs_bal
14795.3	-0.373149	0.152998	-2.43892	0.0147311	0.082747	RPS25	cd8	1. CD8T : GZMB, ITGAE	all_samples_brush_vs_bal
375.668	-0.27486	0.1357	-2.0255	0.0428161	0.170668	TRAPPC4	cd8	1. CD8T : GZMB, ITGAE	all_samples_brush_vs_bal
31.4597	-0.00614144	0.258933	-0.0237183	0.981077	0.991964	SLC37A4	cd8	1. CD8T : GZMB, ITGAE	all_samples_brush_vs_bal
197.41	-0.188933	0.208262	-0.907187	0.364308	0.629966	HYOU1	cd8	1. CD8T : GZMB, ITGAE	all_samples_brush_vs_bal
109.545	0.0656695	0.152258	0.431303	0.666248	0.850807	VPS11	cd8	1. CD8T : GZMB, ITGAE	all_samples_brush_vs_bal
33.8167	-0.103786	0.237936	-0.436194	0.662696	0.849266	HMBS	cd8	1. CD8T : GZMB, ITGAE	all_samples_brush_vs_bal
159.101	0.248257	0.215834	1.15022	0.250053	0.511762	H2AFX	cd8	1. CD8T : GZMB, ITGAE	all_samples_brush_vs_bal
99.3703	-0.228428	0.165966	-1.37635	0.168712	0.408583	DPAGT1	cd8	1. CD8T : GZMB, ITGAE	all_samples_brush_vs_bal
67.564	0.087154	0.303626	0.287044	0.774079	0.908816	C2CD2L	cd8	1. CD8T : GZMB, ITGAE	all_samples_brush_vs_bal
86.5741	-0.162334	0.181791	-0.892966	0.371875	0.636397	HINFP	cd8	1. CD8T : GZMB, ITGAE	all_samples_brush_vs_bal
34.7455	0.144029	0.349978	0.411538	0.680678	0.859036	NLRX1	cd8	1. CD8T : GZMB, ITGAE	all_samples_brush_vs_bal
276.152	0.111152	0.150764	0.737262	0.460963	0.714703	CBL	cd8	1. CD8T : GZMB, ITGAE	all_samples_brush_vs_bal
48.5886	0.114297	0.21134	0.540818	0.588633	0.804777	RNF26	cd8	1. CD8T : GZMB, ITGAE	all_samples_brush_vs_bal
149.787	0.77075	0.282793	2.72549	0.00642053	0.0459792	ARHGEF12	cd8	1. CD8T : GZMB, ITGAE	all_samples_brush_vs_bal
16.9471	0.128556	0.805609	0.159576	0.873215	0.953443	TBCEL	cd8	1. CD8T : GZMB, ITGAE	all_samples_brush_vs_bal
139.621	0.194367	0.149501	1.3001	0.193565	0.444365	SC5D	cd8	1. CD8T : GZMB, ITGAE	all_samples_brush_vs_bal
248.652	0.138221	0.15829	0.873214	0.382546	0.646008	SORL1	cd8	1. CD8T : GZMB, ITGAE	all_samples_brush_vs_bal
82.4799	0.165991	0.209048	0.794034	0.427176	0.686262	UBASH3B	cd8	1. CD8T : GZMB, ITGAE	all_samples_brush_vs_bal
199.321	1.17304	0.278755	4.20815	2.57469e-05	0.000581562	CRTAM	cd8	1. CD8T : GZMB, ITGAE	all_samples_brush_vs_bal
106.471	0.196206	0.181293	1.08226	0.279137	0.545331	JHY	cd8	1. CD8T : GZMB, ITGAE	all_samples_brush_vs_bal
5512.26	-0.310216	0.146948	-2.11107	0.0347667	0.148315	HSPA8	cd8	1. CD8T : GZMB, ITGAE	all_samples_brush_vs_bal
8.40296	-0.169252	0.659606	-0.256595	0.797491	0.920372	CLMP	cd8	1. CD8T : GZMB, ITGAE	all_samples_brush_vs_bal
132.039	-0.34311	0.176221	-1.94704	0.0515297	0.193554	GRAMD1B	cd8	1. CD8T : GZMB, ITGAE	all_samples_brush_vs_bal
37.3004	0.0311964	0.26259	0.118802	0.905432	0.962598	ZNF202	cd8	1. CD8T : GZMB, ITGAE	all_samples_brush_vs_bal
13.9473	0.1074	0.363421	0.295526	0.767592	0.905007	VWA5A	cd8	1. CD8T : GZMB, ITGAE	all_samples_brush_vs_bal
664.185	0.237527	0.0922845	2.57386	0.0100572	0.0636613	TBRG1	cd8	1. CD8T : GZMB, ITGAE	all_samples_brush_vs_bal
12.5182	-0.189343	0.375929	-0.503666	0.614496	0.821489	SIAE	cd8	1. CD8T : GZMB, ITGAE	all_samples_brush_vs_bal
11.0684	0.905383	0.505665	1.79048	0.0733768	0.245911	SPA17	cd8	1. CD8T : GZMB, ITGAE	all_samples_brush_vs_bal
68.7603	0.225764	0.176339	1.28028	0.200446	0.453459	MSANTD2	cd8	1. CD8T : GZMB, ITGAE	all_samples_brush_vs_bal
15.8947	0.932876	0.670347	1.39163	0.164034	0.402886	ROBO3	cd8	1. CD8T : GZMB, ITGAE	all_samples_brush_vs_bal
21.4079	0.955401	0.297537	3.21103	0.00132259	0.0137453	CCDC15	cd8	1. CD8T : GZMB, ITGAE	all_samples_brush_vs_bal
117.936	0.200758	0.128791	1.55878	0.119048	0.332443	TMEM218	cd8	1. CD8T : GZMB, ITGAE	all_samples_brush_vs_bal
9.8145	-1.06802	0.856008	-1.24767	0.212152	0.467429	FEZ1	cd8	1. CD8T : GZMB, ITGAE	all_samples_brush_vs_bal
189.552	-0.147327	0.161213	-0.913866	0.360787	0.627152	EI24	cd8	1. CD8T : GZMB, ITGAE	all_samples_brush_vs_bal
287.847	-0.148948	0.175434	-0.849029	0.395865	0.65825	STT3A	cd8	1. CD8T : GZMB, ITGAE	all_samples_brush_vs_bal
20.1776	-0.979522	0.414171	-2.36502	0.0180293	0.0952918	CHEK1	cd8	1. CD8T : GZMB, ITGAE	all_samples_brush_vs_bal
48.585	-0.542993	0.234286	-2.31765	0.0204682	0.102982	HYLS1	cd8	1. CD8T : GZMB, ITGAE	all_samples_brush_vs_bal
77.9371	-0.230716	0.181884	-1.26848	0.204628	0.4584	PUS3	cd8	1. CD8T : GZMB, ITGAE	all_samples_brush_vs_bal
82.4901	-0.332932	0.206409	-1.61297	0.106751	0.311382	RPUSD4	cd8	1. CD8T : GZMB, ITGAE	all_samples_brush_vs_bal
71.8097	-0.172936	0.205513	-0.841486	0.400075	0.661974	FAM118B	cd8	1. CD8T : GZMB, ITGAE	all_samples_brush_vs_bal
683.331	0.199789	0.105315	1.89706	0.0578195	0.208998	SRPRA	cd8	1. CD8T : GZMB, ITGAE	all_samples_brush_vs_bal
68.9583	0.406499	0.196579	2.06787	0.0386525	0.159382	FOXRED1	cd8	1. CD8T : GZMB, ITGAE	all_samples_brush_vs_bal
53.7471	-0.29185	0.250094	-1.16696	0.243226	0.50377	TIRAP	cd8	1. CD8T : GZMB, ITGAE	all_samples_brush_vs_bal
8.21725	0.0173938	0.622386	0.027947	0.977704	0.991106	AP001318.2	cd8	1. CD8T : GZMB, ITGAE	all_samples_brush_vs_bal
198.743	-0.525957	0.184904	-2.84448	0.00444835	0.0350693	DCPS	cd8	1. CD8T : GZMB, ITGAE	all_samples_brush_vs_bal
24.1232	-0.737963	0.312309	-2.36292	0.0181315	0.0955735	GSEC	cd8	1. CD8T : GZMB, ITGAE	all_samples_brush_vs_bal
37.124	-0.326506	0.211452	-1.54411	0.122561	0.337906	ST3GAL4	cd8	1. CD8T : GZMB, ITGAE	all_samples_brush_vs_bal
2114.29	0.0334283	0.161234	0.207328	0.835753	0.937294	ETS1	cd8	1. CD8T : GZMB, ITGAE	all_samples_brush_vs_bal
580.15	0.0548797	0.101097	0.542841	0.587239	0.804605	FLI1	cd8	1. CD8T : GZMB, ITGAE	all_samples_brush_vs_bal
16.3193	-0.371991	0.347012	-1.07198	0.283727	0.550595	SENCR	cd8	1. CD8T : GZMB, ITGAE	all_samples_brush_vs_bal
83.3325	-0.296406	0.181835	-1.63008	0.103084	0.305416	NFRKB	cd8	1. CD8T : GZMB, ITGAE	all_samples_brush_vs_bal
51.7773	0.0740076	0.25906	0.285677	0.775125	0.909488	PRDM10	cd8	1. CD8T : GZMB, ITGAE	all_samples_brush_vs_bal
165.718	0.0434844	0.167277	0.259955	0.794898	0.919094	APLP2	cd8	1. CD8T : GZMB, ITGAE	all_samples_brush_vs_bal
195.015	-0.0295219	0.143374	-0.205909	0.836862	0.93818	ZBTB44	cd8	1. CD8T : GZMB, ITGAE	all_samples_brush_vs_bal
122.471	0.27346	0.179413	1.52419	0.127461	0.344608	SNX19	cd8	1. CD8T : GZMB, ITGAE	all_samples_brush_vs_bal
19.0327	1.12123	0.431464	2.59866	0.00935893	0.060885	JAM3	cd8	1. CD8T : GZMB, ITGAE	all_samples_brush_vs_bal
144.503	0.00973429	0.179096	0.0543524	0.956654	0.985275	NCAPD3	cd8	1. CD8T : GZMB, ITGAE	all_samples_brush_vs_bal
323.23	-0.263269	0.138724	-1.89779	0.0577239	0.208806	VPS26B	cd8	1. CD8T : GZMB, ITGAE	all_samples_brush_vs_bal
399.388	0.171474	0.126191	1.35885	0.174194	0.417262	THYN1	cd8	1. CD8T : GZMB, ITGAE	all_samples_brush_vs_bal
85.4887	0.103228	0.170785	0.604433	0.545556	0.776913	ACAD8	cd8	1. CD8T : GZMB, ITGAE	all_samples_brush_vs_bal
357.24	0.191612	0.0998577	1.91885	0.0550034	0.202133	ZMYND11	cd8	1. CD8T : GZMB, ITGAE	all_samples_brush_vs_bal
17.663	0.699921	0.599948	1.16664	0.243357	0.503864	DIP2C	cd8	1. CD8T : GZMB, ITGAE	all_samples_brush_vs_bal
300.63	-0.110575	0.171922	-0.643168	0.520115	0.75728	LARP4B	cd8	1. CD8T : GZMB, ITGAE	all_samples_brush_vs_bal
243.285	-0.312679	0.107988	-2.89549	0.00378563	0.0310126	GTPBP4	cd8	1. CD8T : GZMB, ITGAE	all_samples_brush_vs_bal
9.89283	0.144058	0.523152	0.275367	0.783035	0.913434	IDI2-AS1	cd8	1. CD8T : GZMB, ITGAE	all_samples_brush_vs_bal
438.364	-0.546913	0.125677	-4.35174	1.3506e-05	0.000344577	IDI1	cd8	1. CD8T : GZMB, ITGAE	all_samples_brush_vs_bal
185.165	0.0670291	0.163734	0.409377	0.682263	0.86003	WDR37	cd8	1. CD8T : GZMB, ITGAE	all_samples_brush_vs_bal
104.655	0.0400488	1.0189	0.039306	0.968646	0.988289	ADARB2	cd8	1. CD8T : GZMB, ITGAE	all_samples_brush_vs_bal
271.031	-0.535648	0.15583	-3.43739	0.000587351	0.00728626	PFKP	cd8	1. CD8T : GZMB, ITGAE	all_samples_brush_vs_bal
111.967	-0.0783052	0.150693	-0.519635	0.603318	0.813234	PITRM1	cd8	1. CD8T : GZMB, ITGAE	all_samples_brush_vs_bal
11.5042	-0.48137	0.500754	-0.961289	0.336407	0.603843	PITRM1-AS1	cd8	1. CD8T : GZMB, ITGAE	all_samples_brush_vs_bal
3218.99	-0.277722	0.2325	-1.19451	0.23228	0.491121	KLF6	cd8	1. CD8T : GZMB, ITGAE	all_samples_brush_vs_bal
8.44146	-1.04886	0.500457	-2.0958	0.0361001	0.152255	NET1	cd8	1. CD8T : GZMB, ITGAE	all_samples_brush_vs_bal
7.43946	0.984794	0.827416	1.19021	0.233966	0.492432	ASB13	cd8	1. CD8T : GZMB, ITGAE	all_samples_brush_vs_bal
15.7093	-0.00487568	1.12417	-0.00433713	0.996539	0.998669	AL365356.1	cd8	1. CD8T : GZMB, ITGAE	all_samples_brush_vs_bal
1010.11	-0.291547	0.135048	-2.15884	0.0308624	0.137078	GDI2	cd8	1. CD8T : GZMB, ITGAE	all_samples_brush_vs_bal
30.0962	-0.0489083	0.254105	-0.192473	0.847372	0.943593	ANKRD16	cd8	1. CD8T : GZMB, ITGAE	all_samples_brush_vs_bal
126.565	-0.139281	0.144642	-0.962935	0.33558	0.603402	FBH1	cd8	1. CD8T : GZMB, ITGAE	all_samples_brush_vs_bal
123.512	0.108064	0.199566	0.541493	0.588168	0.804777	IL15RA	cd8	1. CD8T : GZMB, ITGAE	all_samples_brush_vs_bal
69.441	-0.453895	0.27746	-1.63589	0.101862	0.303463	IL2RA	cd8	1. CD8T : GZMB, ITGAE	all_samples_brush_vs_bal
595.07	-0.0606187	0.104569	-0.579701	0.562116	0.788996	RBM17	cd8	1. CD8T : GZMB, ITGAE	all_samples_brush_vs_bal
137.726	-0.21185	0.207947	-1.01877	0.308313	0.574984	PFKFB3	cd8	1. CD8T : GZMB, ITGAE	all_samples_brush_vs_bal
656.446	-0.125261	0.390458	-0.320805	0.748358	0.894989	PRKCQ	cd8	1. CD8T : GZMB, ITGAE	all_samples_brush_vs_bal
599.931	0.0867438	0.204134	0.424936	0.670884	0.853164	SFMBT2	cd8	1. CD8T : GZMB, ITGAE	all_samples_brush_vs_bal
219.545	0.268258	0.156903	1.70971	0.0873201	0.275472	KIN	cd8	1. CD8T : GZMB, ITGAE	all_samples_brush_vs_bal
911.847	-0.294511	0.0915449	-3.21713	0.00129482	0.0135166	ATP5F1C	cd8	1. CD8T : GZMB, ITGAE	all_samples_brush_vs_bal
305.573	-0.013508	0.114456	-0.11802	0.906052	0.96261	TAF3	cd8	1. CD8T : GZMB, ITGAE	all_samples_brush_vs_bal
509.312	-0.261819	0.150848	-1.73565	0.082626	0.266252	GATA3	cd8	1. CD8T : GZMB, ITGAE	all_samples_brush_vs_bal
1587.19	0.244546	0.172254	1.41968	0.155702	0.389854	CELF2	cd8	1. CD8T : GZMB, ITGAE	all_samples_brush_vs_bal
562.664	0.574913	0.238229	2.41327	0.0158099	0.0872078	UPF2	cd8	1. CD8T : GZMB, ITGAE	all_samples_brush_vs_bal
42.3836	0.0343859	0.219167	0.156893	0.875329	0.954201	DHTKD1	cd8	1. CD8T : GZMB, ITGAE	all_samples_brush_vs_bal
35.1266	0.277532	0.258716	1.07273	0.283393	0.550337	SEC61A2	cd8	1. CD8T : GZMB, ITGAE	all_samples_brush_vs_bal
456.04	-0.310373	0.0975335	-3.18222	0.00146149	0.0149452	NUDT5	cd8	1. CD8T : GZMB, ITGAE	all_samples_brush_vs_bal
399.595	-0.292282	0.139447	-2.09602	0.0360807	0.152255	CDC123	cd8	1. CD8T : GZMB, ITGAE	all_samples_brush_vs_bal
180.491	-0.339305	0.269764	-1.25778	0.208471	0.462421	CAMK1D	cd8	1. CD8T : GZMB, ITGAE	all_samples_brush_vs_bal
676.806	-0.559733	0.10389	-5.38776	7.13413e-08	4.33334e-06	OPTN	cd8	1. CD8T : GZMB, ITGAE	all_samples_brush_vs_bal
94.195	0.12322	0.256296	0.480772	0.630679	0.830538	PHYH	cd8	1. CD8T : GZMB, ITGAE	all_samples_brush_vs_bal
112.648	-0.301407	0.202796	-1.48626	0.13721	0.360319	SEPHS1	cd8	1. CD8T : GZMB, ITGAE	all_samples_brush_vs_bal
187.266	0.229463	0.14898	1.54023	0.123505	0.339074	PRPF18	cd8	1. CD8T : GZMB, ITGAE	all_samples_brush_vs_bal
22.2712	1.14299	0.662012	1.72653	0.0842514	0.269488	FRMD4A	cd8	1. CD8T : GZMB, ITGAE	all_samples_brush_vs_bal
1205.75	-0.377123	0.194234	-1.94159	0.0521866	0.195146	FAM107B	cd8	1. CD8T : GZMB, ITGAE	all_samples_brush_vs_bal
26.7612	0.123981	0.378729	0.327362	0.743394	0.892492	HSPA14	cd8	1. CD8T : GZMB, ITGAE	all_samples_brush_vs_bal
74.5595	-0.00413607	0.295954	-0.0139754	0.98885	0.994826	HSPA14_ENSG00000187522	cd8	1. CD8T : GZMB, ITGAE	all_samples_brush_vs_bal
17.4839	-0.184068	0.418621	-0.439699	0.660155	0.848055	AC069544.1	cd8	1. CD8T : GZMB, ITGAE	all_samples_brush_vs_bal
20.9943	-0.050562	0.326137	-0.155033	0.876795	0.954935	SUV39H2	cd8	1. CD8T : GZMB, ITGAE	all_samples_brush_vs_bal
161.215	0.149253	0.168299	0.886835	0.375168	0.639909	DCLRE1C	cd8	1. CD8T : GZMB, ITGAE	all_samples_brush_vs_bal
200.202	0.0503676	0.137796	0.365522	0.714721	0.87836	RPP38	cd8	1. CD8T : GZMB, ITGAE	all_samples_brush_vs_bal
249.001	0.591512	0.262714	2.25154	0.0243513	0.116853	NMT2	cd8	1. CD8T : GZMB, ITGAE	all_samples_brush_vs_bal
10.6289	0.642567	0.425653	1.50961	0.131144	0.350553	FAM171A1	cd8	1. CD8T : GZMB, ITGAE	all_samples_brush_vs_bal
107.259	0.0945322	0.242075	0.390507	0.696161	0.86667	MINDY3	cd8	1. CD8T : GZMB, ITGAE	all_samples_brush_vs_bal
133.363	0.0888116	0.152985	0.580523	0.561562	0.788728	PTER	cd8	1. CD8T : GZMB, ITGAE	all_samples_brush_vs_bal
401.725	-0.314472	0.131509	-2.39127	0.0167904	0.0909353	RSU1	cd8	1. CD8T : GZMB, ITGAE	all_samples_brush_vs_bal
39.8223	0.450984	0.564456	0.798971	0.424307	0.683829	CUBN	cd8	1. CD8T : GZMB, ITGAE	all_samples_brush_vs_bal
155.663	0.318533	0.165887	1.92018	0.0548354	0.201706	TRDMT1	cd8	1. CD8T : GZMB, ITGAE	all_samples_brush_vs_bal
329.152	-0.245244	0.210052	-1.16754	0.242994	0.503467	VIM-AS1	cd8	1. CD8T : GZMB, ITGAE	all_samples_brush_vs_bal
12073.1	-0.600375	0.169532	-3.54137	0.00039806	0.00536375	VIM	cd8	1. CD8T : GZMB, ITGAE	all_samples_brush_vs_bal
1605.34	-0.380362	0.307657	-1.23632	0.216341	0.471407	AL133415.1	cd8	1. CD8T : GZMB, ITGAE	all_samples_brush_vs_bal
7.63542	-2.36333	0.758311	-3.11657	0.00182968	0.0176683	ST8SIA6	cd8	1. CD8T : GZMB, ITGAE	all_samples_brush_vs_bal
14.9477	0.326071	0.43847	0.743656	0.457084	0.711638	STAM-AS1	cd8	1. CD8T : GZMB, ITGAE	all_samples_brush_vs_bal
113.926	0.164048	0.172936	0.94861	0.342819	0.610583	STAM	cd8	1. CD8T : GZMB, ITGAE	all_samples_brush_vs_bal
11.7453	0.585643	0.732998	0.798969	0.424309	0.683829	AL450384.2	cd8	1. CD8T : GZMB, ITGAE	all_samples_brush_vs_bal
141.403	0.728829	0.238149	3.06039	0.0022105	0.0205828	NSUN6	cd8	1. CD8T : GZMB, ITGAE	all_samples_brush_vs_bal
77.7116	0.215586	0.302126	0.713563	0.475497	0.725437	ARL5B	cd8	1. CD8T : GZMB, ITGAE	all_samples_brush_vs_bal
333.607	0.331573	0.27236	1.21741	0.22345	0.480995	MLLT10	cd8	1. CD8T : GZMB, ITGAE	all_samples_brush_vs_bal
681.245	0.249094	0.119835	2.07863	0.037651	0.15663	DNAJC1	cd8	1. CD8T : GZMB, ITGAE	all_samples_brush_vs_bal
125.333	-0.367549	0.501597	-0.732758	0.463706	0.716731	COMMD3	cd8	1. CD8T : GZMB, ITGAE	all_samples_brush_vs_bal
141.001	0.225359	0.246177	0.915435	0.359963	0.626462	BMI1	cd8	1. CD8T : GZMB, ITGAE	all_samples_brush_vs_bal
23.6433	0.643344	1.44363	0.445642	0.655856	0.846016	SPAG6	cd8	1. CD8T : GZMB, ITGAE	all_samples_brush_vs_bal
1042.19	0.185664	0.175866	1.05572	0.291098	0.557605	PIP4K2A	cd8	1. CD8T : GZMB, ITGAE	all_samples_brush_vs_bal
44.2888	-0.125138	0.37765	-0.33136	0.740373	0.890742	MSRB2	cd8	1. CD8T : GZMB, ITGAE	all_samples_brush_vs_bal
54.1177	-0.154899	0.371942	-0.41646	0.677073	0.856582	OTUD1	cd8	1. CD8T : GZMB, ITGAE	all_samples_brush_vs_bal
70.1431	-0.644692	0.191827	-3.36079	0.000777192	0.00901189	ARHGAP21	cd8	1. CD8T : GZMB, ITGAE	all_samples_brush_vs_bal
14.382	0.685156	0.636193	1.07696	0.281497	0.548535	PRTFDC1	cd8	1. CD8T : GZMB, ITGAE	all_samples_brush_vs_bal
30.9934	0.380833	0.263973	1.4427	0.149106	0.379663	THNSL1	cd8	1. CD8T : GZMB, ITGAE	all_samples_brush_vs_bal
1818.76	0.19745	0.0999585	1.97532	0.0482318	0.185081	APBB1IP	cd8	1. CD8T : GZMB, ITGAE	all_samples_brush_vs_bal
35.6983	-0.262661	0.250276	-1.04949	0.293954	0.559965	PDSS1	cd8	1. CD8T : GZMB, ITGAE	all_samples_brush_vs_bal
537.892	-0.0743732	0.087656	-0.848466	0.396178	0.658378	ABI1	cd8	1. CD8T : GZMB, ITGAE	all_samples_brush_vs_bal
71.4795	0.307631	0.215367	1.42841	0.153175	0.386	ANKRD26	cd8	1. CD8T : GZMB, ITGAE	all_samples_brush_vs_bal
486.213	-0.0224241	0.0882572	-0.254076	0.799437	0.921152	YME1L1	cd8	1. CD8T : GZMB, ITGAE	all_samples_brush_vs_bal
14.4406	0.354684	0.452922	0.783102	0.433567	0.692279	MASTL	cd8	1. CD8T : GZMB, ITGAE	all_samples_brush_vs_bal
203.142	-0.0066878	0.12467	-0.0536438	0.957219	0.985326	ACBD5	cd8	1. CD8T : GZMB, ITGAE	all_samples_brush_vs_bal
483.665	-0.247455	0.107695	-2.29774	0.0215765	0.106862	RAB18	cd8	1. CD8T : GZMB, ITGAE	all_samples_brush_vs_bal
181.141	0.213576	0.22915	0.932035	0.351318	0.617282	MPP7	cd8	1. CD8T : GZMB, ITGAE	all_samples_brush_vs_bal
167.502	0.49608	0.234277	2.11749	0.034218	0.146907	WAC-AS1	cd8	1. CD8T : GZMB, ITGAE	all_samples_brush_vs_bal
543.477	-0.0885808	0.11376	-0.778665	0.436177	0.694478	WAC	cd8	1. CD8T : GZMB, ITGAE	all_samples_brush_vs_bal
27.829	-2.35215	0.43499	-5.40737	6.39574e-08	4.00948e-06	SVIL	cd8	1. CD8T : GZMB, ITGAE	all_samples_brush_vs_bal
40.4118	0.0209772	0.233689	0.0897655	0.928474	0.972892	MTPAP	cd8	1. CD8T : GZMB, ITGAE	all_samples_brush_vs_bal
150.629	0.587358	0.192632	3.04912	0.0022951	0.0211521	MAP3K8	cd8	1. CD8T : GZMB, ITGAE	all_samples_brush_vs_bal
72.3539	0.00852059	0.27193	0.0313338	0.975003	0.990886	ZNF438	cd8	1. CD8T : GZMB, ITGAE	all_samples_brush_vs_bal
25.714	0.108034	0.254516	0.424468	0.671225	0.853353	ZEB1-AS1	cd8	1. CD8T : GZMB, ITGAE	all_samples_brush_vs_bal
345.936	0.063365	0.267355	0.237007	0.812651	0.927625	ZEB1	cd8	1. CD8T : GZMB, ITGAE	all_samples_brush_vs_bal
127.643	0.617593	0.164385	3.757	0.000171966	0.00273571	ARHGAP12	cd8	1. CD8T : GZMB, ITGAE	all_samples_brush_vs_bal
699.885	-0.331732	0.0704647	-4.70777	2.50436e-06	8.55937e-05	KIF5B	cd8	1. CD8T : GZMB, ITGAE	all_samples_brush_vs_bal
1106.76	0.394926	0.121501	3.2504	0.00115244	0.0123886	EPC1	cd8	1. CD8T : GZMB, ITGAE	all_samples_brush_vs_bal
129.34	0.290618	0.271668	1.06975	0.284731	0.551688	CCDC7	cd8	1. CD8T : GZMB, ITGAE	all_samples_brush_vs_bal
1428.55	-1.51297	0.182979	-8.26855	1.35597e-16	6.3584e-14	ITGB1	cd8	1. CD8T : GZMB, ITGAE	all_samples_brush_vs_bal
9.85618	-1.23743	0.941265	-1.31464	0.18863	0.437797	ITGB1-DT	cd8	1. CD8T : GZMB, ITGAE	all_samples_brush_vs_bal
15.2336	-3.53997	1.0972	-3.22637	0.00125369	0.0132452	AL121748.1	cd8	1. CD8T : GZMB, ITGAE	all_samples_brush_vs_bal
192.333	-0.0736048	0.122878	-0.599009	0.549167	0.779311	CUL2	cd8	1. CD8T : GZMB, ITGAE	all_samples_brush_vs_bal
10.22	2.10377	0.66425	3.16714	0.00153948	0.0155849	AL392046.1	cd8	1. CD8T : GZMB, ITGAE	all_samples_brush_vs_bal
272.567	-0.321846	0.161049	-1.99843	0.04567	0.178344	CREM	cd8	1. CD8T : GZMB, ITGAE	all_samples_brush_vs_bal
341.141	-0.0399403	0.25099	-0.159131	0.873566	0.953443	CCNY	cd8	1. CD8T : GZMB, ITGAE	all_samples_brush_vs_bal
75.0395	0.260554	0.203908	1.2778	0.201319	0.454811	ZNF248	cd8	1. CD8T : GZMB, ITGAE	all_samples_brush_vs_bal
21.0208	1.06703	0.361355	2.95287	0.00314839	0.0269602	AL135791.1	cd8	1. CD8T : GZMB, ITGAE	all_samples_brush_vs_bal
72.8669	0.36893	0.174712	2.11165	0.0347168	0.148183	ZNF25	cd8	1. CD8T : GZMB, ITGAE	all_samples_brush_vs_bal
256.631	-0.00559288	0.14347	-0.038983	0.968904	0.988319	ZNF33A	cd8	1. CD8T : GZMB, ITGAE	all_samples_brush_vs_bal
110.778	0.274128	0.234003	1.17147	0.241409	0.502057	ZNF37A	cd8	1. CD8T : GZMB, ITGAE	all_samples_brush_vs_bal
180.981	-0.230543	0.21251	-1.08486	0.277984	0.544227	ZNF33B	cd8	1. CD8T : GZMB, ITGAE	all_samples_brush_vs_bal
280.398	0.173946	0.199263	0.872946	0.382692	0.646102	BMS1	cd8	1. CD8T : GZMB, ITGAE	all_samples_brush_vs_bal
308.127	0.0505057	0.132689	0.380633	0.703476	0.871115	CSGALNACT2	cd8	1. CD8T : GZMB, ITGAE	all_samples_brush_vs_bal
22.7079	-0.452672	0.343412	-1.31816	0.18745	0.436572	RASGEF1A	cd8	1. CD8T : GZMB, ITGAE	all_samples_brush_vs_bal
1794.73	-0.258983	0.108466	-2.38768	0.0169551	0.0915961	HNRNPF	cd8	1. CD8T : GZMB, ITGAE	all_samples_brush_vs_bal
18.478	0.83131	0.365706	2.27317	0.0230162	0.111782	AL450326.1	cd8	1. CD8T : GZMB, ITGAE	all_samples_brush_vs_bal
34.5353	0.0855867	0.241997	0.353668	0.723588	0.881499	ZNF487	cd8	1. CD8T : GZMB, ITGAE	all_samples_brush_vs_bal
20.7094	0.495523	0.318872	1.55399	0.120187	0.334094	ZNF239	cd8	1. CD8T : GZMB, ITGAE	all_samples_brush_vs_bal
22.1978	0.583632	0.304051	1.91952	0.0549188	0.201886	ZNF485	cd8	1. CD8T : GZMB, ITGAE	all_samples_brush_vs_bal
198.017	0.127044	0.190374	0.667343	0.504553	0.745322	ZNF32	cd8	1. CD8T : GZMB, ITGAE	all_samples_brush_vs_bal
9.87072	0.98695	1.5201	0.649266	0.516167	0.754372	TMEM72-AS1	cd8	1. CD8T : GZMB, ITGAE	all_samples_brush_vs_bal
377.814	-0.0240757	0.156212	-0.154122	0.877513	0.95514	ZNF22	cd8	1. CD8T : GZMB, ITGAE	all_samples_brush_vs_bal
8.45588	-2.89942	0.728594	-3.97947	6.90677e-05	0.00132301	ALOX5	cd8	1. CD8T : GZMB, ITGAE	all_samples_brush_vs_bal
92.6496	0.311256	0.161989	1.92146	0.0546734	0.201376	MARCH8	cd8	1. CD8T : GZMB, ITGAE	all_samples_brush_vs_bal
84.5594	0.0693617	0.168023	0.412811	0.679745	0.858608	ZFAND4	cd8	1. CD8T : GZMB, ITGAE	all_samples_brush_vs_bal
141.674	0.466576	0.334606	1.3944	0.163196	0.401752	WASHC2C	cd8	1. CD8T : GZMB, ITGAE	all_samples_brush_vs_bal
10.182	0.849793	0.46375	1.83244	0.066886	0.231027	AGAP4	cd8	1. CD8T : GZMB, ITGAE	all_samples_brush_vs_bal
216.009	-0.200964	0.110185	-1.82388	0.0681703	0.233758	TIMM23	cd8	1. CD8T : GZMB, ITGAE	all_samples_brush_vs_bal
410.896	-0.0469414	0.173895	-0.269941	0.787206	0.915464	NCOA4	cd8	1. CD8T : GZMB, ITGAE	all_samples_brush_vs_bal
8.47252	0.94226	0.560992	1.67963	0.0930289	0.287221	ANTXRL	cd8	1. CD8T : GZMB, ITGAE	all_samples_brush_vs_bal
167.763	-0.0305873	0.262871	-0.116359	0.907368	0.963307	MAPK8	cd8	1. CD8T : GZMB, ITGAE	all_samples_brush_vs_bal
176.467	-0.296861	0.405239	-0.732557	0.463829	0.716776	TMEM273	cd8	1. CD8T : GZMB, ITGAE	all_samples_brush_vs_bal
110.988	0.523307	0.179143	2.92118	0.00348712	0.0291372	ERCC6	cd8	1. CD8T : GZMB, ITGAE	all_samples_brush_vs_bal
144.847	0.269948	0.19797	1.36358	0.172701	0.415166	PARG	cd8	1. CD8T : GZMB, ITGAE	all_samples_brush_vs_bal
55.446	0.632624	0.50778	1.24586	0.212815	0.467983	TIMM23B	cd8	1. CD8T : GZMB, ITGAE	all_samples_brush_vs_bal
17.6587	-0.0247239	0.755106	-0.0327422	0.97388	0.99044	AGAP6	cd8	1. CD8T : GZMB, ITGAE	all_samples_brush_vs_bal
117.683	0.4838	0.290187	1.6672	0.095474	0.291749	WASHC2A	cd8	1. CD8T : GZMB, ITGAE	all_samples_brush_vs_bal
290.373	0.341874	0.270126	1.26561	0.205653	0.459563	SGMS1	cd8	1. CD8T : GZMB, ITGAE	all_samples_brush_vs_bal
15.8198	0.933527	0.470259	1.98513	0.0471296	0.182043	SGMS1-AS1	cd8	1. CD8T : GZMB, ITGAE	all_samples_brush_vs_bal
16.9814	0.91683	0.446065	2.05537	0.0398432	0.162633	ASAH2B	cd8	1. CD8T : GZMB, ITGAE	all_samples_brush_vs_bal
173.306	0.139141	0.18705	0.743871	0.456954	0.711638	CSTF2T	cd8	1. CD8T : GZMB, ITGAE	all_samples_brush_vs_bal
10.4775	-0.157056	0.538215	-0.291808	0.770433	0.906806	ZWINT	cd8	1. CD8T : GZMB, ITGAE	all_samples_brush_vs_bal
73.4666	0.101879	0.264756	0.384805	0.700382	0.869304	IPMK	cd8	1. CD8T : GZMB, ITGAE	all_samples_brush_vs_bal
139.999	-0.211462	0.142967	-1.4791	0.139114	0.363538	CISD1	cd8	1. CD8T : GZMB, ITGAE	all_samples_brush_vs_bal
190.13	-0.178173	0.123722	-1.44011	0.149837	0.381109	UBE2D1	cd8	1. CD8T : GZMB, ITGAE	all_samples_brush_vs_bal
356.518	-0.0265363	0.127012	-0.208927	0.834505	0.936343	TFAM	cd8	1. CD8T : GZMB, ITGAE	all_samples_brush_vs_bal
135.527	-0.0334216	0.184163	-0.181478	0.855992	0.947206	CCDC6	cd8	1. CD8T : GZMB, ITGAE	all_samples_brush_vs_bal
225.308	-0.329178	0.427276	-0.770411	0.441056	0.698527	ANK3	cd8	1. CD8T : GZMB, ITGAE	all_samples_brush_vs_bal
17.1096	-1.72881	0.605274	-2.85624	0.00428693	0.0342039	CDK1	cd8	1. CD8T : GZMB, ITGAE	all_samples_brush_vs_bal
383.218	-0.889631	0.265006	-3.35702	0.000787868	0.00911765	ARID5B	cd8	1. CD8T : GZMB, ITGAE	all_samples_brush_vs_bal
10.9797	-1.69672	0.475896	-3.56531	0.000363422	0.00498875	RTKN2	cd8	1. CD8T : GZMB, ITGAE	all_samples_brush_vs_bal
102.355	-0.10837	0.169314	-0.640055	0.522137	0.758301	ADO	cd8	1. CD8T : GZMB, ITGAE	all_samples_brush_vs_bal
16.3425	0.544431	0.741575	0.734155	0.462854	0.716259	EGR2	cd8	1. CD8T : GZMB, ITGAE	all_samples_brush_vs_bal
260.068	0.257562	0.12225	2.10685	0.035131	0.149597	NRBF2	cd8	1. CD8T : GZMB, ITGAE	all_samples_brush_vs_bal
727.731	0.256526	0.148005	1.73322	0.0830561	0.267313	JMJD1C	cd8	1. CD8T : GZMB, ITGAE	all_samples_brush_vs_bal
252.612	-0.235333	0.136976	-1.71807	0.0857843	0.273044	REEP3	cd8	1. CD8T : GZMB, ITGAE	all_samples_brush_vs_bal
144.849	0.228763	0.19946	1.14691	0.251418	0.513301	SIRT1	cd8	1. CD8T : GZMB, ITGAE	all_samples_brush_vs_bal
406.137	-0.132547	0.261796	-0.506299	0.612647	0.820057	HERC4	cd8	1. CD8T : GZMB, ITGAE	all_samples_brush_vs_bal
15.8916	-0.455432	0.432585	-1.05281	0.292426	0.558779	PBLD	cd8	1. CD8T : GZMB, ITGAE	all_samples_brush_vs_bal
699.247	-0.209604	0.1207	-1.73657	0.0824635	0.266021	HNRNPH3	cd8	1. CD8T : GZMB, ITGAE	all_samples_brush_vs_bal
94.1447	0.359538	0.169524	2.12086	0.0339332	0.14625	RUFY2	cd8	1. CD8T : GZMB, ITGAE	all_samples_brush_vs_bal
10.2865	-0.323674	0.504745	-0.641263	0.521352	0.757658	DNA2	cd8	1. CD8T : GZMB, ITGAE	all_samples_brush_vs_bal
77.282	0.177891	0.201036	0.884873	0.376225	0.640512	SLC25A16	cd8	1. CD8T : GZMB, ITGAE	all_samples_brush_vs_bal
62.9795	0.752999	0.414291	1.81756	0.0691313	0.235452	TET1	cd8	1. CD8T : GZMB, ITGAE	all_samples_brush_vs_bal
462.835	0.0310008	0.109858	0.282191	0.777797	0.910743	CCAR1	cd8	1. CD8T : GZMB, ITGAE	all_samples_brush_vs_bal
370.664	0.0144732	0.203973	0.0709565	0.943432	0.980273	DDX50	cd8	1. CD8T : GZMB, ITGAE	all_samples_brush_vs_bal
664.301	-0.505947	0.14185	-3.56677	0.000361403	0.00497269	DDX21	cd8	1. CD8T : GZMB, ITGAE	all_samples_brush_vs_bal
85.0868	0.355355	0.186822	1.9021	0.0571581	0.207487	KIF1BP	cd8	1. CD8T : GZMB, ITGAE	all_samples_brush_vs_bal
2858.28	0.211313	0.15692	1.34663	0.178099	0.423071	SRGN	cd8	1. CD8T : GZMB, ITGAE	all_samples_brush_vs_bal
409.595	-0.0493059	0.12235	-0.402992	0.686954	0.862777	VPS26A	cd8	1. CD8T : GZMB, ITGAE	all_samples_brush_vs_bal
169.472	0.0883744	0.154612	0.571587	0.567602	0.792094	SUPV3L1	cd8	1. CD8T : GZMB, ITGAE	all_samples_brush_vs_bal
15.0933	0.403367	0.719321	0.560761	0.57496	0.796159	HKDC1	cd8	1. CD8T : GZMB, ITGAE	all_samples_brush_vs_bal
319.019	-0.227654	0.125912	-1.80805	0.0705995	0.238591	HK1	cd8	1. CD8T : GZMB, ITGAE	all_samples_brush_vs_bal
27.368	-0.124162	0.365977	-0.339262	0.734413	0.888445	FAM241B	cd8	1. CD8T : GZMB, ITGAE	all_samples_brush_vs_bal
35.871	0.273485	0.454668	0.601504	0.547505	0.778039	H2AFY2	cd8	1. CD8T : GZMB, ITGAE	all_samples_brush_vs_bal
30.4035	0.223612	0.291939	0.765953	0.443704	0.701206	AIFM2	cd8	1. CD8T : GZMB, ITGAE	all_samples_brush_vs_bal
127.18	0.256883	0.143026	1.79605	0.0724859	0.243577	TYSND1	cd8	1. CD8T : GZMB, ITGAE	all_samples_brush_vs_bal
285.534	0.143976	0.132113	1.08979	0.275804	0.541765	SAR1A	cd8	1. CD8T : GZMB, ITGAE	all_samples_brush_vs_bal
695.126	-0.557519	0.139785	-3.9884	6.65207e-05	0.00128472	PPA1	cd8	1. CD8T : GZMB, ITGAE	all_samples_brush_vs_bal
14.1459	0.0439215	0.426619	0.102953	0.918001	0.967837	LRRC20	cd8	1. CD8T : GZMB, ITGAE	all_samples_brush_vs_bal
423.548	0.0287681	0.21609	0.13313	0.89409	0.959904	EIF4EBP2	cd8	1. CD8T : GZMB, ITGAE	all_samples_brush_vs_bal
2228.16	-0.157017	0.261761	-0.599847	0.548608	0.778706	PRF1	cd8	1. CD8T : GZMB, ITGAE	all_samples_brush_vs_bal
89.7568	0.221017	0.235969	0.936637	0.348945	0.615526	SGPL1	cd8	1. CD8T : GZMB, ITGAE	all_samples_brush_vs_bal
247.219	-0.372611	0.157065	-2.37233	0.0176762	0.0938967	PCBD1	cd8	1. CD8T : GZMB, ITGAE	all_samples_brush_vs_bal
43.3282	-0.208503	0.239652	-0.870024	0.384287	0.646991	SLC29A3	cd8	1. CD8T : GZMB, ITGAE	all_samples_brush_vs_bal
10.6587	-0.403	0.709555	-0.567962	0.570061	0.793119	CDH23	cd8	1. CD8T : GZMB, ITGAE	all_samples_brush_vs_bal
505.385	-0.338173	0.206687	-1.63616	0.101807	0.303453	VSIR	cd8	1. CD8T : GZMB, ITGAE	all_samples_brush_vs_bal
935.623	0.261435	0.164373	1.5905	0.111723	0.320149	PSAP	cd8	1. CD8T : GZMB, ITGAE	all_samples_brush_vs_bal
1502.77	0.345242	0.187709	1.83924	0.06588	0.229056	SPOCK2	cd8	1. CD8T : GZMB, ITGAE	all_samples_brush_vs_bal
127.992	0.253743	0.129755	1.95556	0.0505176	0.190976	ASCC1	cd8	1. CD8T : GZMB, ITGAE	all_samples_brush_vs_bal
1539.07	0.0404354	0.0806106	0.501614	0.615939	0.822281	ANAPC16	cd8	1. CD8T : GZMB, ITGAE	all_samples_brush_vs_bal
1414.39	1.0071	0.311674	3.23124	0.00123254	0.0131116	DDIT4	cd8	1. CD8T : GZMB, ITGAE	all_samples_brush_vs_bal
57.3165	1.04922	0.501942	2.09032	0.0365893	0.153741	DDIT4-AS1	cd8	1. CD8T : GZMB, ITGAE	all_samples_brush_vs_bal
169.572	-0.19176	0.119013	-1.61125	0.107124	0.31185	DNAJB12	cd8	1. CD8T : GZMB, ITGAE	all_samples_brush_vs_bal
152.473	0.241744	0.217125	1.11339	0.265543	0.529555	MICU1	cd8	1. CD8T : GZMB, ITGAE	all_samples_brush_vs_bal
60.9482	-0.277756	0.36953	-0.751647	0.452263	0.708334	MCU	cd8	1. CD8T : GZMB, ITGAE	all_samples_brush_vs_bal
140.883	0.0635915	0.173765	0.365963	0.714393	0.878325	P4HA1	cd8	1. CD8T : GZMB, ITGAE	all_samples_brush_vs_bal
191.411	0.212455	0.161116	1.31864	0.187289	0.436324	ECD	cd8	1. CD8T : GZMB, ITGAE	all_samples_brush_vs_bal
50.2997	0.103893	0.293006	0.354575	0.722908	0.881398	FAM149B1	cd8	1. CD8T : GZMB, ITGAE	all_samples_brush_vs_bal
255.489	-0.00744089	0.108073	-0.0688508	0.945108	0.980834	DNAJC9	cd8	1. CD8T : GZMB, ITGAE	all_samples_brush_vs_bal
278.421	-0.185771	0.108298	-1.71537	0.0862767	0.273797	MRPS16	cd8	1. CD8T : GZMB, ITGAE	all_samples_brush_vs_bal
27.0452	0.24996	0.344632	0.725295	0.468271	0.720223	AC016394.1	cd8	1. CD8T : GZMB, ITGAE	all_samples_brush_vs_bal
9.70491	-0.046965	0.532136	-0.0882574	0.929672	0.973258	CFAP70	cd8	1. CD8T : GZMB, ITGAE	all_samples_brush_vs_bal
564.621	-0.00232088	0.114832	-0.0202111	0.983875	0.992786	ANXA7	cd8	1. CD8T : GZMB, ITGAE	all_samples_brush_vs_bal
10.4786	0.3393	0.625011	0.542871	0.587219	0.804605	MSS51	cd8	1. CD8T : GZMB, ITGAE	all_samples_brush_vs_bal
326.307	0.133623	0.158682	0.842081	0.399743	0.661895	PPP3CB	cd8	1. CD8T : GZMB, ITGAE	all_samples_brush_vs_bal
25.2584	0.0848634	0.29979	0.283077	0.777118	0.910742	USP54	cd8	1. CD8T : GZMB, ITGAE	all_samples_brush_vs_bal
12.4778	1.36883	0.378879	3.61284	0.000302861	0.00430356	AC073389.1	cd8	1. CD8T : GZMB, ITGAE	all_samples_brush_vs_bal
175.764	-0.227448	0.145204	-1.5664	0.117254	0.32987	SEC24C	cd8	1. CD8T : GZMB, ITGAE	all_samples_brush_vs_bal
121.43	-0.365147	0.140579	-2.59746	0.00939173	0.0610312	FUT11	cd8	1. CD8T : GZMB, ITGAE	all_samples_brush_vs_bal
319.296	-0.5401	0.160842	-3.35796	0.000785202	0.00909578	CHCHD1	cd8	1. CD8T : GZMB, ITGAE	all_samples_brush_vs_bal
120.851	0.301608	0.191292	1.57669	0.114867	0.326286	ZSWIM8	cd8	1. CD8T : GZMB, ITGAE	all_samples_brush_vs_bal
50.6198	0.152538	0.464771	0.328199	0.742761	0.892492	NDST2	cd8	1. CD8T : GZMB, ITGAE	all_samples_brush_vs_bal
212.443	0.167765	0.120121	1.39663	0.162525	0.400858	CAMK2G	cd8	1. CD8T : GZMB, ITGAE	all_samples_brush_vs_bal
32.3612	-1.27817	0.47161	-2.71023	0.00672364	0.0475113	VCL	cd8	1. CD8T : GZMB, ITGAE	all_samples_brush_vs_bal
205.57	0.143573	0.146207	0.981981	0.326109	0.593907	AP3M1	cd8	1. CD8T : GZMB, ITGAE	all_samples_brush_vs_bal
395.046	0.0456238	0.28144	0.162108	0.87122	0.952858	ADK	cd8	1. CD8T : GZMB, ITGAE	all_samples_brush_vs_bal
424.334	0.584092	0.126645	4.61206	3.98697e-06	0.000127009	KAT6B	cd8	1. CD8T : GZMB, ITGAE	all_samples_brush_vs_bal
100.495	0.382116	0.207565	1.84094	0.0656301	0.228804	SAMD8	cd8	1. CD8T : GZMB, ITGAE	all_samples_brush_vs_bal
728.916	-0.572294	0.158379	-3.61345	0.000302149	0.00429866	VDAC2	cd8	1. CD8T : GZMB, ITGAE	all_samples_brush_vs_bal
331.212	-0.637259	0.165228	-3.85684	0.000114863	0.00199488	COMTD1	cd8	1. CD8T : GZMB, ITGAE	all_samples_brush_vs_bal
105.133	0.125694	0.218313	0.575752	0.564783	0.790356	POLR3A	cd8	1. CD8T : GZMB, ITGAE	all_samples_brush_vs_bal
16115.4	-0.7793	0.16493	-4.72504	2.30071e-06	8.12385e-05	RPS24	cd8	1. CD8T : GZMB, ITGAE	all_samples_brush_vs_bal
151.391	0.359008	0.1994	1.80044	0.0717919	0.241635	ZMIZ1	cd8	1. CD8T : GZMB, ITGAE	all_samples_brush_vs_bal
225.055	0.484915	0.147334	3.29127	0.000997371	0.01102	PPIF	cd8	1. CD8T : GZMB, ITGAE	all_samples_brush_vs_bal
22.8022	0.448998	0.362307	1.23928	0.215244	0.470414	ZCCHC24	cd8	1. CD8T : GZMB, ITGAE	all_samples_brush_vs_bal
11.1173	-0.50329	0.59503	-0.845823	0.397652	0.659961	EIF5AL1	cd8	1. CD8T : GZMB, ITGAE	all_samples_brush_vs_bal
396.884	0.0402501	0.160966	0.250053	0.802546	0.92205	NUTM2B-AS1	cd8	1. CD8T : GZMB, ITGAE	all_samples_brush_vs_bal
110.785	0.324459	0.236493	1.37196	0.170077	0.410841	AL135925.1	cd8	1. CD8T : GZMB, ITGAE	all_samples_brush_vs_bal
64.2027	0.439846	0.264875	1.66058	0.0967976	0.293903	TMEM254	cd8	1. CD8T : GZMB, ITGAE	all_samples_brush_vs_bal
1118.96	-0.0257937	0.118207	-0.218207	0.827268	0.933567	ANXA11	cd8	1. CD8T : GZMB, ITGAE	all_samples_brush_vs_bal
531.947	0.130286	0.14022	0.92916	0.352806	0.619247	TSPAN14	cd8	1. CD8T : GZMB, ITGAE	all_samples_brush_vs_bal
23.2209	0.981972	0.510588	1.92322	0.0544526	0.200865	AC021028.1	cd8	1. CD8T : GZMB, ITGAE	all_samples_brush_vs_bal
11.58	1.59943	0.490458	3.26109	0.00110986	0.0120471	AL603756.1	cd8	1. CD8T : GZMB, ITGAE	all_samples_brush_vs_bal
903.878	-0.149011	0.115093	-1.2947	0.195422	0.446229	GHITM	cd8	1. CD8T : GZMB, ITGAE	all_samples_brush_vs_bal
511.623	-0.236893	0.170769	-1.38721	0.165377	0.404056	CCSER2	cd8	1. CD8T : GZMB, ITGAE	all_samples_brush_vs_bal
457.94	-0.146525	0.155265	-0.943707	0.34532	0.612477	WAPL	cd8	1. CD8T : GZMB, ITGAE	all_samples_brush_vs_bal
9.08984	0.913611	0.470305	1.94259	0.0520655	0.194973	AL731569.1	cd8	1. CD8T : GZMB, ITGAE	all_samples_brush_vs_bal
91.752	0.109283	0.223167	0.489691	0.624353	0.827599	BMPR1A	cd8	1. CD8T : GZMB, ITGAE	all_samples_brush_vs_bal
490.596	-0.151412	0.0887518	-1.70601	0.0880059	0.276742	GLUD1	cd8	1. CD8T : GZMB, ITGAE	all_samples_brush_vs_bal
212.906	-0.0670924	0.294915	-0.227497	0.820037	0.931431	SHLD2	cd8	1. CD8T : GZMB, ITGAE	all_samples_brush_vs_bal
301.321	0.151787	0.295168	0.514238	0.607085	0.816079	NUTM2A-AS1	cd8	1. CD8T : GZMB, ITGAE	all_samples_brush_vs_bal
79.3463	0.713977	0.247135	2.88902	0.0038644	0.0315257	MINPP1	cd8	1. CD8T : GZMB, ITGAE	all_samples_brush_vs_bal
349.446	0.339817	0.135269	2.51215	0.0119998	0.0715166	ATAD1	cd8	1. CD8T : GZMB, ITGAE	all_samples_brush_vs_bal
370.665	-0.32705	0.0945691	-3.45831	0.000543572	0.00686669	PTEN	cd8	1. CD8T : GZMB, ITGAE	all_samples_brush_vs_bal
32.3945	0.693556	0.375234	1.84833	0.0645545	0.22624	RNLS	cd8	1. CD8T : GZMB, ITGAE	all_samples_brush_vs_bal
195.063	0.0290968	0.13727	0.211967	0.832133	0.935695	STAMBPL1	cd8	1. CD8T : GZMB, ITGAE	all_samples_brush_vs_bal
124.027	-0.729288	0.498969	-1.46159	0.143854	0.371781	ACTA2	cd8	1. CD8T : GZMB, ITGAE	all_samples_brush_vs_bal
302.553	0.0736561	0.168425	0.437323	0.661877	0.848991	FAS	cd8	1. CD8T : GZMB, ITGAE	all_samples_brush_vs_bal
247.325	0.281172	0.128958	2.18034	0.0292323	0.132058	LIPA	cd8	1. CD8T : GZMB, ITGAE	all_samples_brush_vs_bal
59.3508	0.16469	0.343473	0.479485	0.631594	0.830878	IFIT2	cd8	1. CD8T : GZMB, ITGAE	all_samples_brush_vs_bal
55.4426	-1.71779	0.480638	-3.57399	0.000351589	0.00487196	IFIT3	cd8	1. CD8T : GZMB, ITGAE	all_samples_brush_vs_bal
66.5249	-1.7513	0.390854	-4.48071	7.43963e-06	0.000214815	IFIT1	cd8	1. CD8T : GZMB, ITGAE	all_samples_brush_vs_bal
188.224	-0.172716	0.167685	-1.03001	0.303007	0.570114	IFIT5	cd8	1. CD8T : GZMB, ITGAE	all_samples_brush_vs_bal
7.55864	-1.7619	0.602737	-2.92316	0.00346494	0.0290139	PANK1	cd8	1. CD8T : GZMB, ITGAE	all_samples_brush_vs_bal
204.29	-0.176045	0.163208	-1.07865	0.280743	0.547338	KIF20B	cd8	1. CD8T : GZMB, ITGAE	all_samples_brush_vs_bal
196.564	0.120532	0.111477	1.08123	0.279597	0.546012	RPP30	cd8	1. CD8T : GZMB, ITGAE	all_samples_brush_vs_bal
436.848	-0.2311	0.137916	-1.67566	0.0938053	0.288555	PCGF5	cd8	1. CD8T : GZMB, ITGAE	all_samples_brush_vs_bal
39.235	-0.132191	0.256914	-0.514534	0.606878	0.816063	HECTD2	cd8	1. CD8T : GZMB, ITGAE	all_samples_brush_vs_bal
614.211	0.0615385	0.141157	0.435958	0.662867	0.849266	TNKS2	cd8	1. CD8T : GZMB, ITGAE	all_samples_brush_vs_bal
38.8006	0.576705	0.284999	2.02353	0.0430182	0.171065	FGFBP3	cd8	1. CD8T : GZMB, ITGAE	all_samples_brush_vs_bal
235.086	0.0904994	0.138751	0.652243	0.514244	0.753467	BTAF1	cd8	1. CD8T : GZMB, ITGAE	all_samples_brush_vs_bal
37.6239	-0.143032	0.328228	-0.43577	0.663004	0.849266	CPEB3	cd8	1. CD8T : GZMB, ITGAE	all_samples_brush_vs_bal
188.122	-0.22354	0.136312	-1.63991	0.101024	0.301569	MARCH5	cd8	1. CD8T : GZMB, ITGAE	all_samples_brush_vs_bal
100.294	-0.0973879	0.269972	-0.360733	0.718299	0.879764	IDE	cd8	1. CD8T : GZMB, ITGAE	all_samples_brush_vs_bal
23.2197	-0.34799	0.397773	-0.874845	0.381658	0.645331	KIF11	cd8	1. CD8T : GZMB, ITGAE	all_samples_brush_vs_bal
9.08254	0.201252	0.555042	0.362589	0.716912	0.879117	HHEX	cd8	1. CD8T : GZMB, ITGAE	all_samples_brush_vs_bal
173.89	-0.0561302	0.25743	-0.218041	0.827397	0.933567	EXOC6	cd8	1. CD8T : GZMB, ITGAE	all_samples_brush_vs_bal
9.04523	-1.04041	0.645512	-1.61176	0.107014	0.311704	CEP55	cd8	1. CD8T : GZMB, ITGAE	all_samples_brush_vs_bal
156.47	0.446101	0.137723	3.23911	0.00119903	0.0128133	FRA10AC1	cd8	1. CD8T : GZMB, ITGAE	all_samples_brush_vs_bal
24.7616	-0.0814819	0.315502	-0.258261	0.796205	0.919598	SLC35G1	cd8	1. CD8T : GZMB, ITGAE	all_samples_brush_vs_bal
155.813	-0.044041	0.139298	-0.316165	0.751877	0.897308	NOC3L	cd8	1. CD8T : GZMB, ITGAE	all_samples_brush_vs_bal
86.496	-0.366043	0.396846	-0.922381	0.35633	0.623192	HELLS	cd8	1. CD8T : GZMB, ITGAE	all_samples_brush_vs_bal
12.5433	-2.21146	0.805272	-2.74623	0.00602839	0.0438949	PDLIM1	cd8	1. CD8T : GZMB, ITGAE	all_samples_brush_vs_bal
106.721	-0.0788233	0.179384	-0.439411	0.660364	0.848092	ALDH18A1	cd8	1. CD8T : GZMB, ITGAE	all_samples_brush_vs_bal
182.622	0.393711	0.162387	2.42452	0.0153286	0.0850682	TCTN3	cd8	1. CD8T : GZMB, ITGAE	all_samples_brush_vs_bal
144.33	0.623495	0.701188	0.889198	0.373897	0.638391	ENTPD1	cd8	1. CD8T : GZMB, ITGAE	all_samples_brush_vs_bal
123.019	0.334975	0.419444	0.798618	0.424512	0.684062	ENTPD1-AS1	cd8	1. CD8T : GZMB, ITGAE	all_samples_brush_vs_bal
16.9408	0.161392	0.328101	0.491899	0.622791	0.82665	CCNJ	cd8	1. CD8T : GZMB, ITGAE	all_samples_brush_vs_bal
162.577	0.267363	0.241577	1.10674	0.268406	0.532678	ZNF518A	cd8	1. CD8T : GZMB, ITGAE	all_samples_brush_vs_bal
474.278	0.226491	0.152663	1.4836	0.137915	0.361211	TM9SF3	cd8	1. CD8T : GZMB, ITGAE	all_samples_brush_vs_bal
92.9865	0.56487	0.317642	1.77832	0.0753511	0.250238	PIK3AP1	cd8	1. CD8T : GZMB, ITGAE	all_samples_brush_vs_bal
269.219	0.0972458	0.171059	0.568493	0.569701	0.792806	LCOR	cd8	1. CD8T : GZMB, ITGAE	all_samples_brush_vs_bal
57.9525	0.0977153	0.278861	0.350409	0.726032	0.8831	FRAT1	cd8	1. CD8T : GZMB, ITGAE	all_samples_brush_vs_bal
107.837	0.00934026	0.21065	0.0443401	0.964633	0.986688	FRAT2	cd8	1. CD8T : GZMB, ITGAE	all_samples_brush_vs_bal
64.7031	0.615677	0.356131	1.72879	0.0838462	0.268854	RRP12	cd8	1. CD8T : GZMB, ITGAE	all_samples_brush_vs_bal
1066.42	-0.168798	0.156391	-1.07934	0.280438	0.546927	PGAM1	cd8	1. CD8T : GZMB, ITGAE	all_samples_brush_vs_bal
288.86	-0.223568	0.113004	-1.97841	0.0478825	0.184102	EXOSC1	cd8	1. CD8T : GZMB, ITGAE	all_samples_brush_vs_bal
91.4958	-0.191272	0.174883	-1.09371	0.274082	0.539468	ZDHHC16	cd8	1. CD8T : GZMB, ITGAE	all_samples_brush_vs_bal
150.445	-0.0450622	0.147486	-0.305536	0.759958	0.901244	MMS19	cd8	1. CD8T : GZMB, ITGAE	all_samples_brush_vs_bal
7.575	-0.249321	0.462413	-0.539175	0.589766	0.805338	UBTD1	cd8	1. CD8T : GZMB, ITGAE	all_samples_brush_vs_bal
35.4968	-0.124446	0.225578	-0.551674	0.581172	0.800262	PI4K2A	cd8	1. CD8T : GZMB, ITGAE	all_samples_brush_vs_bal
14.8099	0.603995	0.395621	1.5267	0.126835	0.343927	AVPI1	cd8	1. CD8T : GZMB, ITGAE	all_samples_brush_vs_bal
163.798	0.217518	0.153725	1.41498	0.157075	0.392287	ZFYVE27	cd8	1. CD8T : GZMB, ITGAE	all_samples_brush_vs_bal
16.8442	-1.87372	0.473552	-3.95673	7.59833e-05	0.00142066	GOLGA7B	cd8	1. CD8T : GZMB, ITGAE	all_samples_brush_vs_bal
166.939	0.0378663	0.203747	0.18585	0.852563	0.946009	R3HCC1L	cd8	1. CD8T : GZMB, ITGAE	all_samples_brush_vs_bal
20.4338	0.0772585	0.342424	0.225622	0.821495	0.932047	PYROXD2	cd8	1. CD8T : GZMB, ITGAE	all_samples_brush_vs_bal
372.83	-0.20086	0.118819	-1.69048	0.090937	0.282848	HPS1	cd8	1. CD8T : GZMB, ITGAE	all_samples_brush_vs_bal
127.9	-0.49296	0.193256	-2.55081	0.0107472	0.0665904	GOT1	cd8	1. CD8T : GZMB, ITGAE	all_samples_brush_vs_bal
9.12805	-0.180703	0.535029	-0.337745	0.735556	0.88873	NKX2-3	cd8	1. CD8T : GZMB, ITGAE	all_samples_brush_vs_bal
158.483	-0.108344	0.163035	-0.664543	0.506343	0.746945	SLC25A28	cd8	1. CD8T : GZMB, ITGAE	all_samples_brush_vs_bal
20.4181	0.0710259	0.324245	0.21905	0.826611	0.933373	ENTPD7	cd8	1. CD8T : GZMB, ITGAE	all_samples_brush_vs_bal
255.832	0.0175867	0.11673	0.150661	0.880243	0.955981	CUTC	cd8	1. CD8T : GZMB, ITGAE	all_samples_brush_vs_bal
105.146	0.475509	0.182048	2.612	0.00900145	0.0591834	COX15	cd8	1. CD8T : GZMB, ITGAE	all_samples_brush_vs_bal
18.841	0.261096	0.373581	0.698901	0.484614	0.73041	DNMBP	cd8	1. CD8T : GZMB, ITGAE	all_samples_brush_vs_bal
60.6366	-0.0451879	0.215236	-0.209946	0.83371	0.935988	ERLIN1	cd8	1. CD8T : GZMB, ITGAE	all_samples_brush_vs_bal
81.1249	-0.053855	0.190716	-0.282383	0.77765	0.910743	CHUK	cd8	1. CD8T : GZMB, ITGAE	all_samples_brush_vs_bal
129.335	0.315124	0.155489	2.02666	0.0426972	0.170425	CWF19L1	cd8	1. CD8T : GZMB, ITGAE	all_samples_brush_vs_bal
390.363	-0.329613	0.132166	-2.49393	0.0126337	0.073953	BLOC1S2	cd8	1. CD8T : GZMB, ITGAE	all_samples_brush_vs_bal
30.0034	-2.32972	0.458769	-5.0782	3.8103e-07	1.7939e-05	SCD	cd8	1. CD8T : GZMB, ITGAE	all_samples_brush_vs_bal
13.1283	-0.685883	0.403631	-1.69928	0.0892663	0.279356	OLMALINC	cd8	1. CD8T : GZMB, ITGAE	all_samples_brush_vs_bal
26.646	-0.687318	0.389458	-1.76481	0.0775961	0.25545	SEC31B	cd8	1. CD8T : GZMB, ITGAE	all_samples_brush_vs_bal
399.651	-0.552809	0.872044	-0.633923	0.526131	0.761879	NDUFB8	cd8	1. CD8T : GZMB, ITGAE	all_samples_brush_vs_bal
145.5	-0.0522977	0.159308	-0.32828	0.7427	0.892492	HIF1AN	cd8	1. CD8T : GZMB, ITGAE	all_samples_brush_vs_bal
191.683	0.0971031	0.137951	0.703896	0.481497	0.728657	SLF2	cd8	1. CD8T : GZMB, ITGAE	all_samples_brush_vs_bal
536.815	-0.13478	0.154295	-0.873517	0.382381	0.645915	MRPL43	cd8	1. CD8T : GZMB, ITGAE	all_samples_brush_vs_bal
21.143	-0.0983752	0.272934	-0.360436	0.718521	0.87987	TWNK	cd8	1. CD8T : GZMB, ITGAE	all_samples_brush_vs_bal
56.7713	-0.331355	0.186798	-1.77387	0.0760852	0.251891	LZTS2	cd8	1. CD8T : GZMB, ITGAE	all_samples_brush_vs_bal
152.336	-0.651187	0.142217	-4.57882	4.67613e-06	0.000145555	SFXN3	cd8	1. CD8T : GZMB, ITGAE	all_samples_brush_vs_bal
93.196	-0.00532319	0.287356	-0.0185247	0.98522	0.993355	BTRC	cd8	1. CD8T : GZMB, ITGAE	all_samples_brush_vs_bal
83.5386	-0.109788	0.189031	-0.580797	0.561377	0.788728	POLL	cd8	1. CD8T : GZMB, ITGAE	all_samples_brush_vs_bal
148.756	0.202803	0.190826	1.06277	0.287888	0.554333	FBXW4	cd8	1. CD8T : GZMB, ITGAE	all_samples_brush_vs_bal
48.6782	-1.36442	0.311202	-4.38435	1.1633e-05	0.000307842	NPM3	cd8	1. CD8T : GZMB, ITGAE	all_samples_brush_vs_bal
729.025	0.279511	0.146702	1.9053	0.0567417	0.206579	OGA	cd8	1. CD8T : GZMB, ITGAE	all_samples_brush_vs_bal
114.349	-0.047871	0.240569	-0.198991	0.84227	0.941005	ARMH3	cd8	1. CD8T : GZMB, ITGAE	all_samples_brush_vs_bal
146.645	-0.330542	0.178677	-1.84994	0.0643227	0.225678	HPS6	cd8	1. CD8T : GZMB, ITGAE	all_samples_brush_vs_bal
216.619	0.1299	0.114935	1.1302	0.25839	0.521732	LDB1	cd8	1. CD8T : GZMB, ITGAE	all_samples_brush_vs_bal
104.491	-0.591701	0.29386	-2.01355	0.0440572	0.173783	PPRC1	cd8	1. CD8T : GZMB, ITGAE	all_samples_brush_vs_bal
331.11	-0.216107	0.187127	-1.15487	0.248145	0.509636	NOLC1	cd8	1. CD8T : GZMB, ITGAE	all_samples_brush_vs_bal
229.157	-0.0492663	0.139746	-0.35254	0.724433	0.882249	GBF1	cd8	1. CD8T : GZMB, ITGAE	all_samples_brush_vs_bal
181.273	-0.885392	0.309402	-2.86162	0.00421481	0.0337645	NFKB2	cd8	1. CD8T : GZMB, ITGAE	all_samples_brush_vs_bal
234.09	-0.00408392	0.146572	-0.0278629	0.977772	0.991106	FBXL15	cd8	1. CD8T : GZMB, ITGAE	all_samples_brush_vs_bal
273.111	-0.252128	0.12485	-2.01945	0.0434408	0.172208	CUEDC2	cd8	1. CD8T : GZMB, ITGAE	all_samples_brush_vs_bal
14.7869	0.288747	0.323491	0.892597	0.372073	0.636482	MFSD13A	cd8	1. CD8T : GZMB, ITGAE	all_samples_brush_vs_bal
319.367	-0.256438	0.153205	-1.67383	0.0941645	0.289314	ACTR1A	cd8	1. CD8T : GZMB, ITGAE	all_samples_brush_vs_bal
49.8776	0.0469813	0.203096	0.231325	0.817062	0.929592	SUFU	cd8	1. CD8T : GZMB, ITGAE	all_samples_brush_vs_bal
295.535	-0.254832	0.166397	-1.53147	0.125654	0.342224	TRIM8	cd8	1. CD8T : GZMB, ITGAE	all_samples_brush_vs_bal
10.5023	0.0800422	0.456257	0.175432	0.86074	0.948898	AL391121.1	cd8	1. CD8T : GZMB, ITGAE	all_samples_brush_vs_bal
196.721	-0.452383	0.177484	-2.54887	0.0108074	0.0668224	ARL3	cd8	1. CD8T : GZMB, ITGAE	all_samples_brush_vs_bal
43.3978	0.413419	0.206168	2.00525	0.0449361	0.176359	SFXN2	cd8	1. CD8T : GZMB, ITGAE	all_samples_brush_vs_bal
98.3342	0.126538	0.195036	0.648792	0.516473	0.754468	WBP1L	cd8	1. CD8T : GZMB, ITGAE	all_samples_brush_vs_bal
9.82086	0.813277	0.533867	1.52337	0.127666	0.344846	AL358790.1	cd8	1. CD8T : GZMB, ITGAE	all_samples_brush_vs_bal
119.967	-0.413183	0.299512	-1.37952	0.167734	0.407111	BORCS7	cd8	1. CD8T : GZMB, ITGAE	all_samples_brush_vs_bal
87.2736	0.184464	0.176975	1.04231	0.297266	0.5638	CNNM2	cd8	1. CD8T : GZMB, ITGAE	all_samples_brush_vs_bal
187.052	0.00040492	0.211814	0.00191168	0.998475	0.999669	NT5C2	cd8	1. CD8T : GZMB, ITGAE	all_samples_brush_vs_bal
92.7226	0.0157075	0.160126	0.0980945	0.921857	0.969232	PCGF6	cd8	1. CD8T : GZMB, ITGAE	all_samples_brush_vs_bal
50.739	-0.216902	0.239296	-0.906419	0.364714	0.630239	TAF5	cd8	1. CD8T : GZMB, ITGAE	all_samples_brush_vs_bal
1921	-0.254395	0.110493	-2.30238	0.021314	0.106054	ATP5MD	cd8	1. CD8T : GZMB, ITGAE	all_samples_brush_vs_bal
117.792	0.114222	0.256759	0.44486	0.656421	0.846372	PDCD11	cd8	1. CD8T : GZMB, ITGAE	all_samples_brush_vs_bal
440.912	-0.0455977	0.166507	-0.273849	0.7842	0.913563	CALHM2	cd8	1. CD8T : GZMB, ITGAE	all_samples_brush_vs_bal
23.5504	-0.760592	0.477163	-1.59399	0.110939	0.318741	SH3PXD2A	cd8	1. CD8T : GZMB, ITGAE	all_samples_brush_vs_bal
475.328	0.312993	0.12719	2.46083	0.0138615	0.0793451	STN1	cd8	1. CD8T : GZMB, ITGAE	all_samples_brush_vs_bal
552.682	0.367918	0.105359	3.49204	0.000479339	0.00620231	SLK	cd8	1. CD8T : GZMB, ITGAE	all_samples_brush_vs_bal
62.3652	0.289715	0.231388	1.25208	0.210542	0.465135	SFR1	cd8	1. CD8T : GZMB, ITGAE	all_samples_brush_vs_bal
463.537	-0.537105	0.156435	-3.4334	0.000596054	0.00734594	GSTO1	cd8	1. CD8T : GZMB, ITGAE	all_samples_brush_vs_bal
66.6496	0.0364375	0.209744	0.173723	0.862083	0.949117	ITPRIP	cd8	1. CD8T : GZMB, ITGAE	all_samples_brush_vs_bal
21.1743	2.93159	2.27173	1.29047	0.196888	0.448439	LINC01435	cd8	1. CD8T : GZMB, ITGAE	all_samples_brush_vs_bal
168.632	0.0581303	0.138943	0.418374	0.675673	0.855668	XPNPEP1	cd8	1. CD8T : GZMB, ITGAE	all_samples_brush_vs_bal
461.191	-0.291153	0.11622	-2.50518	0.012239	0.0726103	ADD3	cd8	1. CD8T : GZMB, ITGAE	all_samples_brush_vs_bal
99.9428	-0.427673	0.236305	-1.80984	0.070321	0.237983	MXI1	cd8	1. CD8T : GZMB, ITGAE	all_samples_brush_vs_bal
373.272	0.114149	0.142055	0.803553	0.421655	0.681555	SMNDC1	cd8	1. CD8T : GZMB, ITGAE	all_samples_brush_vs_bal
223.868	-1.16287	0.262576	-4.42871	9.47979e-06	0.00025979	DUSP5	cd8	1. CD8T : GZMB, ITGAE	all_samples_brush_vs_bal
496.638	-0.154081	0.0849315	-1.81418	0.0696495	0.236797	SMC3	cd8	1. CD8T : GZMB, ITGAE	all_samples_brush_vs_bal
74.5692	0.578655	0.212625	2.72148	0.00649898	0.0463594	PDCD4-AS1	cd8	1. CD8T : GZMB, ITGAE	all_samples_brush_vs_bal
1714.85	0.788295	0.132245	5.96088	2.50879e-09	2.49242e-07	PDCD4	cd8	1. CD8T : GZMB, ITGAE	all_samples_brush_vs_bal
234.448	0.0255493	0.117012	0.218349	0.827157	0.933567	BBIP1	cd8	1. CD8T : GZMB, ITGAE	all_samples_brush_vs_bal
433.225	0.224189	0.180895	1.23933	0.215224	0.470414	SHOC2	cd8	1. CD8T : GZMB, ITGAE	all_samples_brush_vs_bal
41.4514	0.586504	0.215518	2.72136	0.00650131	0.0463594	GPAM	cd8	1. CD8T : GZMB, ITGAE	all_samples_brush_vs_bal
313.849	0.17026	0.14703	1.15799	0.246867	0.508526	ACSL5	cd8	1. CD8T : GZMB, ITGAE	all_samples_brush_vs_bal
47.2579	0.0541915	0.281505	0.192506	0.847346	0.943593	AL157786.1	cd8	1. CD8T : GZMB, ITGAE	all_samples_brush_vs_bal
295.348	0.326512	0.140449	2.32478	0.0200838	0.1021	ZDHHC6	cd8	1. CD8T : GZMB, ITGAE	all_samples_brush_vs_bal
329.972	0.183782	0.26322	0.698209	0.485046	0.730592	VTI1A	cd8	1. CD8T : GZMB, ITGAE	all_samples_brush_vs_bal
18.9188	0.664547	0.45013	1.47635	0.139851	0.364977	TCF7L2	cd8	1. CD8T : GZMB, ITGAE	all_samples_brush_vs_bal
151.933	0.18936	0.125698	1.50647	0.131946	0.351611	CASP7	cd8	1. CD8T : GZMB, ITGAE	all_samples_brush_vs_bal
41.9049	0.362212	0.272095	1.3312	0.183125	0.431252	DCLRE1A	cd8	1. CD8T : GZMB, ITGAE	all_samples_brush_vs_bal
178.573	0.307011	0.136466	2.24972	0.0244669	0.117071	NHLRC2	cd8	1. CD8T : GZMB, ITGAE	all_samples_brush_vs_bal
36.58	1.01782	0.40043	2.54182	0.0110277	0.0678625	ADRB1	cd8	1. CD8T : GZMB, ITGAE	all_samples_brush_vs_bal
376.349	0.368706	0.218466	1.6877	0.091469	0.283798	CCDC186	cd8	1. CD8T : GZMB, ITGAE	all_samples_brush_vs_bal
44.2328	0.460824	0.383306	1.20224	0.229272	0.487541	AFAP1L2	cd8	1. CD8T : GZMB, ITGAE	all_samples_brush_vs_bal
497.247	1.04163	0.139395	7.47247	7.87024e-14	2.14565e-11	ABLIM1	cd8	1. CD8T : GZMB, ITGAE	all_samples_brush_vs_bal
235.179	0.0887037	0.124516	0.712391	0.476223	0.726166	FAM160B1	cd8	1. CD8T : GZMB, ITGAE	all_samples_brush_vs_bal
58.2921	0.514086	0.189601	2.71141	0.00669969	0.0473965	TRUB1	cd8	1. CD8T : GZMB, ITGAE	all_samples_brush_vs_bal
6.70202	1.72423	0.818019	2.10781	0.0350471	0.149294	SLC18A2	cd8	1. CD8T : GZMB, ITGAE	all_samples_brush_vs_bal
167.03	0.0293127	0.158541	0.184891	0.853315	0.946566	PDZD8	cd8	1. CD8T : GZMB, ITGAE	all_samples_brush_vs_bal
122.861	0.170376	0.187841	0.907023	0.364395	0.629966	RAB11FIP2	cd8	1. CD8T : GZMB, ITGAE	all_samples_brush_vs_bal
10.3179	-0.0908433	0.583722	-0.155628	0.876326	0.954826	AC022395.1	cd8	1. CD8T : GZMB, ITGAE	all_samples_brush_vs_bal
478.604	-0.0544231	0.101481	-0.536287	0.59176	0.806464	FAM204A	cd8	1. CD8T : GZMB, ITGAE	all_samples_brush_vs_bal
214.985	-0.0127636	0.187418	-0.068102	0.945704	0.980845	CACUL1	cd8	1. CD8T : GZMB, ITGAE	all_samples_brush_vs_bal
871.736	-0.393035	0.125043	-3.14321	0.00167107	0.0165037	EIF3A	cd8	1. CD8T : GZMB, ITGAE	all_samples_brush_vs_bal
69.9144	-0.112989	0.232098	-0.486814	0.62639	0.828345	SFXN4	cd8	1. CD8T : GZMB, ITGAE	all_samples_brush_vs_bal
486.949	-0.143613	0.144848	-0.991473	0.321455	0.589921	PRDX3	cd8	1. CD8T : GZMB, ITGAE	all_samples_brush_vs_bal
61.0908	-0.241543	0.255787	-0.944312	0.34501	0.612441	GRK5	cd8	1. CD8T : GZMB, ITGAE	all_samples_brush_vs_bal
1375.63	-0.145235	0.149069	-0.974278	0.329919	0.597608	RGS10	cd8	1. CD8T : GZMB, ITGAE	all_samples_brush_vs_bal
516.927	0.0773305	0.105107	0.735732	0.461894	0.715578	TIAL1	cd8	1. CD8T : GZMB, ITGAE	all_samples_brush_vs_bal
71.3182	-0.225606	0.253	-0.891724	0.372541	0.637096	BAG3	cd8	1. CD8T : GZMB, ITGAE	all_samples_brush_vs_bal
58.4726	-0.0335994	0.247361	-0.135831	0.891955	0.959213	INPP5F	cd8	1. CD8T : GZMB, ITGAE	all_samples_brush_vs_bal
277.092	-0.345117	0.113217	-3.04827	0.00230166	0.0211863	MCMBP	cd8	1. CD8T : GZMB, ITGAE	all_samples_brush_vs_bal
160.508	0.071322	0.113406	0.628908	0.52941	0.764466	SEC23IP	cd8	1. CD8T : GZMB, ITGAE	all_samples_brush_vs_bal
124.165	0.147369	0.126091	1.16875	0.242505	0.503313	WDR11	cd8	1. CD8T : GZMB, ITGAE	all_samples_brush_vs_bal
176.337	-0.126022	0.254575	-0.495028	0.62058	0.825398	ATE1	cd8	1. CD8T : GZMB, ITGAE	all_samples_brush_vs_bal
232.442	-0.0451727	0.130812	-0.345325	0.72985	0.885184	NSMCE4A	cd8	1. CD8T : GZMB, ITGAE	all_samples_brush_vs_bal
159.25	0.304972	0.177714	1.71608	0.0861475	0.273707	PLEKHA1	cd8	1. CD8T : GZMB, ITGAE	all_samples_brush_vs_bal
72.7568	1.81932	0.576589	3.15532	0.00160322	0.0159953	HTRA1	cd8	1. CD8T : GZMB, ITGAE	all_samples_brush_vs_bal
68.4016	-0.621779	0.212914	-2.92032	0.00349668	0.0291547	FAM24B	cd8	1. CD8T : GZMB, ITGAE	all_samples_brush_vs_bal
63.7091	0.447272	0.175307	2.55137	0.0107301	0.0665549	C10orf88	cd8	1. CD8T : GZMB, ITGAE	all_samples_brush_vs_bal
43.5479	0.212462	0.232328	0.914493	0.360458	0.62708	PSTK	cd8	1. CD8T : GZMB, ITGAE	all_samples_brush_vs_bal
153.095	0.0387975	0.191341	0.202766	0.839318	0.940067	IKZF5	cd8	1. CD8T : GZMB, ITGAE	all_samples_brush_vs_bal
116.904	0.294068	0.15729	1.86959	0.061541	0.219151	ACADSB	cd8	1. CD8T : GZMB, ITGAE	all_samples_brush_vs_bal
1156.26	0.0634072	0.0805489	0.787189	0.431171	0.689862	BUB3	cd8	1. CD8T : GZMB, ITGAE	all_samples_brush_vs_bal
238.899	-0.158709	0.100292	-1.58246	0.113544	0.323705	OAT	cd8	1. CD8T : GZMB, ITGAE	all_samples_brush_vs_bal
87.1365	-0.0606798	0.15368	-0.394844	0.692958	0.865403	LHPP	cd8	1. CD8T : GZMB, ITGAE	all_samples_brush_vs_bal
128.36	0.2765	0.243279	1.13655	0.255725	0.518931	FAM53B	cd8	1. CD8T : GZMB, ITGAE	all_samples_brush_vs_bal
90.7652	-0.182105	0.367757	-0.495176	0.620476	0.825398	EEF1AKMT2	cd8	1. CD8T : GZMB, ITGAE	all_samples_brush_vs_bal
131.165	-0.11369	0.157657	-0.721122	0.470834	0.721704	ABRAXAS2	cd8	1. CD8T : GZMB, ITGAE	all_samples_brush_vs_bal
69.3319	0.145537	0.251867	0.577833	0.563377	0.789801	ZRANB1	cd8	1. CD8T : GZMB, ITGAE	all_samples_brush_vs_bal
208.831	0.444516	0.152688	2.91126	0.00359974	0.02976	EDRF1	cd8	1. CD8T : GZMB, ITGAE	all_samples_brush_vs_bal
37.9636	0.557808	0.349778	1.59475	0.110769	0.318427	EDRF1-AS1	cd8	1. CD8T : GZMB, ITGAE	all_samples_brush_vs_bal
194.056	0.193641	0.165659	1.16891	0.24244	0.503313	UROS	cd8	1. CD8T : GZMB, ITGAE	all_samples_brush_vs_bal
337.995	-0.224793	0.114817	-1.95784	0.0502487	0.190267	BCCIP	cd8	1. CD8T : GZMB, ITGAE	all_samples_brush_vs_bal
18.2605	0.123582	0.49641	0.248951	0.803399	0.922453	DHX32	cd8	1. CD8T : GZMB, ITGAE	all_samples_brush_vs_bal
16.0828	-0.882666	0.710195	-1.24285	0.213923	0.468927	ADAM12	cd8	1. CD8T : GZMB, ITGAE	all_samples_brush_vs_bal
342.415	0.198214	0.159045	1.24628	0.212663	0.467739	PTPRE	cd8	1. CD8T : GZMB, ITGAE	all_samples_brush_vs_bal
21.6369	-0.748824	0.65152	-1.14935	0.250412	0.512318	MKI67	cd8	1. CD8T : GZMB, ITGAE	all_samples_brush_vs_bal
326.174	-0.000314218	0.233099	-0.00134801	0.998924	0.99968	MGMT	cd8	1. CD8T : GZMB, ITGAE	all_samples_brush_vs_bal
87.5917	0.834545	0.162898	5.1231	3.0055e-07	1.46121e-05	C10orf143	cd8	1. CD8T : GZMB, ITGAE	all_samples_brush_vs_bal
290.476	-0.401706	0.219049	-1.83386	0.0666748	0.230591	GLRX3	cd8	1. CD8T : GZMB, ITGAE	all_samples_brush_vs_bal
219.5	-0.0405954	0.124781	-0.325333	0.744929	0.892925	PPP2R2D	cd8	1. CD8T : GZMB, ITGAE	all_samples_brush_vs_bal
166.009	0.382912	0.155376	2.46442	0.0137237	0.0787098	BNIP3	cd8	1. CD8T : GZMB, ITGAE	all_samples_brush_vs_bal
92.5788	-0.242307	0.296129	-0.81825	0.413214	0.674479	STK32C	cd8	1. CD8T : GZMB, ITGAE	all_samples_brush_vs_bal
11.5194	0.319535	0.558871	0.57175	0.567491	0.792094	LRRC27	cd8	1. CD8T : GZMB, ITGAE	all_samples_brush_vs_bal
44.8833	-0.0544075	0.236945	-0.229621	0.818386	0.930571	PWWP2B	cd8	1. CD8T : GZMB, ITGAE	all_samples_brush_vs_bal
11.2327	1.86095	0.499566	3.72513	0.000195212	0.00301115	C10orf91	cd8	1. CD8T : GZMB, ITGAE	all_samples_brush_vs_bal
28.675	-0.0903868	0.338072	-0.267359	0.789193	0.916646	INPP5A	cd8	1. CD8T : GZMB, ITGAE	all_samples_brush_vs_bal
491.369	-0.0517707	0.235313	-0.220007	0.825865	0.933283	ADAM8	cd8	1. CD8T : GZMB, ITGAE	all_samples_brush_vs_bal
257.613	0.20515	0.141941	1.44532	0.148369	0.378856	TUBGCP2	cd8	1. CD8T : GZMB, ITGAE	all_samples_brush_vs_bal
220.814	-0.460935	0.169739	-2.71555	0.0066165	0.0469523	ZNF511	cd8	1. CD8T : GZMB, ITGAE	all_samples_brush_vs_bal
94.5958	1.49778	0.337801	4.43393	9.25318e-06	0.00025504	CALY	cd8	1. CD8T : GZMB, ITGAE	all_samples_brush_vs_bal
148.101	0.0387775	0.198938	0.194923	0.845453	0.942761	FUOM	cd8	1. CD8T : GZMB, ITGAE	all_samples_brush_vs_bal
330.295	-0.0414624	0.167693	-0.247251	0.804714	0.923059	ECHS1	cd8	1. CD8T : GZMB, ITGAE	all_samples_brush_vs_bal
101.265	0.637021	0.196973	3.23405	0.00122047	0.013011	PAOX	cd8	1. CD8T : GZMB, ITGAE	all_samples_brush_vs_bal
207.64	0.145238	0.258783	0.561237	0.574636	0.796159	MTG1	cd8	1. CD8T : GZMB, ITGAE	all_samples_brush_vs_bal
16.3548	0.830752	0.497819	1.66878	0.0951607	0.291271	SCART1	cd8	1. CD8T : GZMB, ITGAE	all_samples_brush_vs_bal
568.523	0.165348	0.139293	1.18705	0.23521	0.494188	KDM5A	cd8	1. CD8T : GZMB, ITGAE	all_samples_brush_vs_bal
53.059	0.320724	0.294252	1.08997	0.275728	0.541707	CCDC77	cd8	1. CD8T : GZMB, ITGAE	all_samples_brush_vs_bal
54.209	0.0286937	0.398004	0.0720941	0.942527	0.979884	B4GALNT3	cd8	1. CD8T : GZMB, ITGAE	all_samples_brush_vs_bal
106.408	-0.609493	0.263573	-2.31242	0.0207544	0.10402	NINJ2	cd8	1. CD8T : GZMB, ITGAE	all_samples_brush_vs_bal
66.4379	0.109355	0.285539	0.382976	0.701737	0.869879	AC021054.1	cd8	1. CD8T : GZMB, ITGAE	all_samples_brush_vs_bal
867.684	-0.0168911	0.127327	-0.132659	0.894463	0.959973	WNK1	cd8	1. CD8T : GZMB, ITGAE	all_samples_brush_vs_bal
34.0095	0.356108	0.240435	1.4811	0.13858	0.362466	RAD52	cd8	1. CD8T : GZMB, ITGAE	all_samples_brush_vs_bal
159.266	-0.084898	0.392937	-0.21606	0.828941	0.934132	ERC1	cd8	1. CD8T : GZMB, ITGAE	all_samples_brush_vs_bal
148.709	0.0189257	0.207219	0.0913318	0.927229	0.972368	FBXL14	cd8	1. CD8T : GZMB, ITGAE	all_samples_brush_vs_bal
188.224	0.259907	0.14003	1.85608	0.0634427	0.223681	ADIPOR2	cd8	1. CD8T : GZMB, ITGAE	all_samples_brush_vs_bal
59.646	-0.527011	0.241733	-2.18014	0.029247	0.132073	CACNA2D4	cd8	1. CD8T : GZMB, ITGAE	all_samples_brush_vs_bal
134.371	0.130759	0.149889	0.872371	0.383006	0.646102	DCP1B	cd8	1. CD8T : GZMB, ITGAE	all_samples_brush_vs_bal
14.6949	-0.441787	0.881356	-0.501258	0.616189	0.822451	CACNA1C	cd8	1. CD8T : GZMB, ITGAE	all_samples_brush_vs_bal
10.9354	0.687338	0.496412	1.38461	0.166171	0.405141	CACNA1C-AS1	cd8	1. CD8T : GZMB, ITGAE	all_samples_brush_vs_bal
143.836	-0.537714	0.16821	-3.19669	0.00139016	0.0143332	FKBP4	cd8	1. CD8T : GZMB, ITGAE	all_samples_brush_vs_bal
36.2517	0.524398	0.22132	2.36941	0.0178166	0.0944657	ITFG2-AS1	cd8	1. CD8T : GZMB, ITGAE	all_samples_brush_vs_bal
315.178	0.350743	0.126717	2.76792	0.00564147	0.0419905	ITFG2	cd8	1. CD8T : GZMB, ITGAE	all_samples_brush_vs_bal
179.616	-0.306539	0.142756	-2.14729	0.0317698	0.139752	RHNO1	cd8	1. CD8T : GZMB, ITGAE	all_samples_brush_vs_bal
63.1555	-0.0532479	0.207754	-0.256303	0.797717	0.920372	TULP3	cd8	1. CD8T : GZMB, ITGAE	all_samples_brush_vs_bal
204.527	0.065065	0.150487	0.432364	0.665477	0.850658	CRACR2A	cd8	1. CD8T : GZMB, ITGAE	all_samples_brush_vs_bal
136.61	-0.102097	0.173159	-0.589614	0.555449	0.784439	PARP11	cd8	1. CD8T : GZMB, ITGAE	all_samples_brush_vs_bal
18.5848	0.594321	0.554776	1.07128	0.284043	0.551018	AC005842.1	cd8	1. CD8T : GZMB, ITGAE	all_samples_brush_vs_bal
602.256	-0.447071	0.177616	-2.51707	0.0118336	0.0708866	CCND2	cd8	1. CD8T : GZMB, ITGAE	all_samples_brush_vs_bal
119.847	-0.209895	0.222	-0.945471	0.344418	0.611864	TIGAR	cd8	1. CD8T : GZMB, ITGAE	all_samples_brush_vs_bal
74.9521	0.170009	0.193206	0.879937	0.378893	0.642803	C12orf4	cd8	1. CD8T : GZMB, ITGAE	all_samples_brush_vs_bal
10.5126	0.656372	0.492552	1.33259	0.182665	0.430343	RAD51AP1	cd8	1. CD8T : GZMB, ITGAE	all_samples_brush_vs_bal
77.4713	-0.229815	0.212267	-1.08267	0.278955	0.545297	DYRK4	cd8	1. CD8T : GZMB, ITGAE	all_samples_brush_vs_bal
110.029	-0.0703974	0.772731	-0.0911022	0.927411	0.972368	NDUFA9	cd8	1. CD8T : GZMB, ITGAE	all_samples_brush_vs_bal
386.567	1.02086	0.261143	3.90922	9.25957e-05	0.00167774	CD9	cd8	1. CD8T : GZMB, ITGAE	all_samples_brush_vs_bal
611.777	0.333919	0.150978	2.21171	0.0269865	0.125193	TNFRSF1A	cd8	1. CD8T : GZMB, ITGAE	all_samples_brush_vs_bal
817.717	0.0672066	0.209365	0.321002	0.748209	0.894989	CD27	cd8	1. CD8T : GZMB, ITGAE	all_samples_brush_vs_bal
264.095	0.221314	0.142755	1.5503	0.121069	0.33536	TAPBPL	cd8	1. CD8T : GZMB, ITGAE	all_samples_brush_vs_bal
71.2345	0.476339	0.23106	2.06154	0.0392516	0.161228	VAMP1	cd8	1. CD8T : GZMB, ITGAE	all_samples_brush_vs_bal
723.516	-0.429025	0.144006	-2.97922	0.00288979	0.0252381	MRPL51	cd8	1. CD8T : GZMB, ITGAE	all_samples_brush_vs_bal
121.798	0.219054	0.214098	1.02314	0.306239	0.572608	NCAPD2	cd8	1. CD8T : GZMB, ITGAE	all_samples_brush_vs_bal
8923.45	-0.513423	0.166583	-3.08209	0.00205556	0.0194177	GAPDH	cd8	1. CD8T : GZMB, ITGAE	all_samples_brush_vs_bal
114.378	-0.435156	0.43745	-0.994757	0.319855	0.588089	AC006064.4	cd8	1. CD8T : GZMB, ITGAE	all_samples_brush_vs_bal
135.598	0.469441	0.154421	3.04	0.00236577	0.0216164	IFFO1	cd8	1. CD8T : GZMB, ITGAE	all_samples_brush_vs_bal
88.9197	-0.271198	0.399868	-0.678219	0.497633	0.740099	NOP2	cd8	1. CD8T : GZMB, ITGAE	all_samples_brush_vs_bal
368.128	0.137512	0.152325	0.902751	0.366658	0.632386	CHD4	cd8	1. CD8T : GZMB, ITGAE	all_samples_brush_vs_bal
165.548	0.34497	0.275257	1.25327	0.210109	0.464709	LPAR5	cd8	1. CD8T : GZMB, ITGAE	all_samples_brush_vs_bal
221.724	0.0607333	0.107429	0.565335	0.571846	0.794095	ING4	cd8	1. CD8T : GZMB, ITGAE	all_samples_brush_vs_bal
209.579	0.154123	0.179559	0.85834	0.390705	0.653106	ZNF384	cd8	1. CD8T : GZMB, ITGAE	all_samples_brush_vs_bal
169.907	0.158605	0.130703	1.21347	0.224949	0.482829	COPS7A	cd8	1. CD8T : GZMB, ITGAE	all_samples_brush_vs_bal
528.674	-0.325733	0.140251	-2.3225	0.0202059	0.102424	MLF2	cd8	1. CD8T : GZMB, ITGAE	all_samples_brush_vs_bal
702.742	-1.16415	0.246791	-4.71713	2.39195e-06	8.29611e-05	PTMS	cd8	1. CD8T : GZMB, ITGAE	all_samples_brush_vs_bal
1222.16	-0.523672	0.182344	-2.8719	0.00408015	0.0328288	LAG3	cd8	1. CD8T : GZMB, ITGAE	all_samples_brush_vs_bal
111.883	-1.62021	0.501699	-3.22944	0.00124034	0.0131588	CD4	cd8	1. CD8T : GZMB, ITGAE	all_samples_brush_vs_bal
107.352	-0.181643	0.146744	-1.23782	0.215783	0.470895	USP5	cd8	1. CD8T : GZMB, ITGAE	all_samples_brush_vs_bal
1807.84	-0.360545	0.142801	-2.5248	0.0115763	0.0699531	TPI1	cd8	1. CD8T : GZMB, ITGAE	all_samples_brush_vs_bal
70.7629	0.104186	0.188406	0.552988	0.580271	0.799732	SPSB2	cd8	1. CD8T : GZMB, ITGAE	all_samples_brush_vs_bal
80.103	0.400453	0.216975	1.84561	0.0649482	0.227348	LRRC23	cd8	1. CD8T : GZMB, ITGAE	all_samples_brush_vs_bal
199.211	-0.0782295	0.164491	-0.475587	0.634369	0.832219	ENO2	cd8	1. CD8T : GZMB, ITGAE	all_samples_brush_vs_bal
37.7934	-0.0123463	0.263211	-0.0469064	0.962588	0.985715	ATN1	cd8	1. CD8T : GZMB, ITGAE	all_samples_brush_vs_bal
2800.72	-0.277426	0.157925	-1.7567	0.0789694	0.258303	C12orf57	cd8	1. CD8T : GZMB, ITGAE	all_samples_brush_vs_bal
11.8533	-0.102882	0.460505	-0.223412	0.823215	0.932348	U47924.2	cd8	1. CD8T : GZMB, ITGAE	all_samples_brush_vs_bal
1022.62	-0.0122935	0.132174	-0.0930105	0.925895	0.971647	PTPN6	cd8	1. CD8T : GZMB, ITGAE	all_samples_brush_vs_bal
751.85	-0.576638	0.135203	-4.26497	1.99927e-05	0.000475403	PHB2	cd8	1. CD8T : GZMB, ITGAE	all_samples_brush_vs_bal
112.078	0.0856038	0.156746	0.54613	0.584976	0.803477	LPCAT3	cd8	1. CD8T : GZMB, ITGAE	all_samples_brush_vs_bal
15.3681	-0.0986013	1.20963	-0.0815135	0.935034	0.97598	C1S	cd8	1. CD8T : GZMB, ITGAE	all_samples_brush_vs_bal
108.26	0.620456	0.135197	4.58927	4.44797e-06	0.000139421	C1RL	cd8	1. CD8T : GZMB, ITGAE	all_samples_brush_vs_bal
46.7213	0.663856	0.326477	2.0334	0.0420125	0.168553	C1RL-AS1	cd8	1. CD8T : GZMB, ITGAE	all_samples_brush_vs_bal
313.631	0.310613	0.252177	1.23173	0.218052	0.473725	CLSTN3	cd8	1. CD8T : GZMB, ITGAE	all_samples_brush_vs_bal
39.779	0.399813	0.230421	1.73514	0.0827161	0.266469	PEX5	cd8	1. CD8T : GZMB, ITGAE	all_samples_brush_vs_bal
906.006	0.242389	0.167559	1.44659	0.148012	0.378274	SLC2A3	cd8	1. CD8T : GZMB, ITGAE	all_samples_brush_vs_bal
69.6239	-0.0961586	0.20994	-0.458029	0.646931	0.839493	FOXJ2	cd8	1. CD8T : GZMB, ITGAE	all_samples_brush_vs_bal
94.1885	0.830941	0.215793	3.85064	0.000117807	0.00202798	C3AR1	cd8	1. CD8T : GZMB, ITGAE	all_samples_brush_vs_bal
223.725	0.339988	0.130318	2.60891	0.0090831	0.0596016	NECAP1	cd8	1. CD8T : GZMB, ITGAE	all_samples_brush_vs_bal
13.1642	1.13911	0.393222	2.89686	0.00376918	0.030921	FAM66C	cd8	1. CD8T : GZMB, ITGAE	all_samples_brush_vs_bal
23.0374	0.309973	0.627235	0.494189	0.621173	0.82568	LINC00937	cd8	1. CD8T : GZMB, ITGAE	all_samples_brush_vs_bal
28.8199	0.614	0.39499	1.55447	0.120073	0.334094	RIMKLB	cd8	1. CD8T : GZMB, ITGAE	all_samples_brush_vs_bal
101.004	0.331248	0.230497	1.43711	0.150688	0.382066	PHC1	cd8	1. CD8T : GZMB, ITGAE	all_samples_brush_vs_bal
870.75	0.294534	0.127439	2.31118	0.0208231	0.104276	M6PR	cd8	1. CD8T : GZMB, ITGAE	all_samples_brush_vs_bal
163.53	-0.579143	0.30402	-1.90495	0.0567871	0.20668	KLRG1	cd8	1. CD8T : GZMB, ITGAE	all_samples_brush_vs_bal
13.9688	-1.27591	0.761252	-1.67607	0.0937248	0.288555	A2M	cd8	1. CD8T : GZMB, ITGAE	all_samples_brush_vs_bal
13.1327	-1.80784	0.792279	-2.28182	0.0225001	0.110041	PZP	cd8	1. CD8T : GZMB, ITGAE	all_samples_brush_vs_bal
27.5672	0.603308	0.567718	1.06269	0.287922	0.554333	LINC00987	cd8	1. CD8T : GZMB, ITGAE	all_samples_brush_vs_bal
2210.33	0.575747	0.199476	2.8863	0.00389805	0.0317281	KLRB1	cd8	1. CD8T : GZMB, ITGAE	all_samples_brush_vs_bal
1931.71	0.540092	0.196569	2.7476	0.00600328	0.0437393	CLEC2D	cd8	1. CD8T : GZMB, ITGAE	all_samples_brush_vs_bal
45.171	1.37197	0.451445	3.03906	0.00237321	0.0216339	CLECL1	cd8	1. CD8T : GZMB, ITGAE	all_samples_brush_vs_bal
3023.5	1.16495	0.219995	5.29533	1.18802e-07	6.56214e-06	CD69	cd8	1. CD8T : GZMB, ITGAE	all_samples_brush_vs_bal
1619.6	0.370001	0.118968	3.11007	0.00187041	0.0179728	CLEC2B	cd8	1. CD8T : GZMB, ITGAE	all_samples_brush_vs_bal
16.1568	0.139535	0.497632	0.280398	0.779172	0.911419	AC091814.1	cd8	1. CD8T : GZMB, ITGAE	all_samples_brush_vs_bal
35.9302	0.948687	0.485517	1.95397	0.0507044	0.191436	CLEC12A	cd8	1. CD8T : GZMB, ITGAE	all_samples_brush_vs_bal
436.287	0.719319	0.145444	4.94566	7.58854e-07	3.16847e-05	GABARAPL1	cd8	1. CD8T : GZMB, ITGAE	all_samples_brush_vs_bal
2424.98	0.715642	0.2681	2.66931	0.00760062	0.0518337	KLRD1	cd8	1. CD8T : GZMB, ITGAE	all_samples_brush_vs_bal
101.591	0.714163	0.575992	1.23988	0.215018	0.470384	AC022075.1	cd8	1. CD8T : GZMB, ITGAE	all_samples_brush_vs_bal
227.994	1.43792	0.371497	3.8706	0.000108566	0.00190812	KLRC3	cd8	1. CD8T : GZMB, ITGAE	all_samples_brush_vs_bal
257.852	2.27796	1.19659	1.90372	0.056947	0.207092	KLRC2	cd8	1. CD8T : GZMB, ITGAE	all_samples_brush_vs_bal
2929.82	0.827618	0.360444	2.29611	0.0216697	0.107278	KLRC1	cd8	1. CD8T : GZMB, ITGAE	all_samples_brush_vs_bal
1805.44	0.0850201	0.277362	0.306531	0.7592	0.900723	LINC02446	cd8	1. CD8T : GZMB, ITGAE	all_samples_brush_vs_bal
188.839	0.010462	0.156354	0.0669122	0.946652	0.981257	MAGOHB	cd8	1. CD8T : GZMB, ITGAE	all_samples_brush_vs_bal
78.3861	1.04363	0.352623	2.95961	0.00308026	0.026493	STYK1	cd8	1. CD8T : GZMB, ITGAE	all_samples_brush_vs_bal
138.407	-1.00253	0.280876	-3.56928	0.000357961	0.00493692	YBX3	cd8	1. CD8T : GZMB, ITGAE	all_samples_brush_vs_bal
96.7245	0.410851	0.252451	1.62745	0.103641	0.306475	PRH1	cd8	1. CD8T : GZMB, ITGAE	all_samples_brush_vs_bal
360.317	-0.0548423	0.163725	-0.334965	0.737651	0.889247	SMIM10L1	cd8	1. CD8T : GZMB, ITGAE	all_samples_brush_vs_bal
25.7165	1.56916	2.12918	0.736976	0.461137	0.714783	AC244131.2	cd8	1. CD8T : GZMB, ITGAE	all_samples_brush_vs_bal
215.659	-0.272825	0.194943	-1.39951	0.161661	0.399484	ETV6	cd8	1. CD8T : GZMB, ITGAE	all_samples_brush_vs_bal
11.9486	-0.353545	0.969572	-0.36464	0.71538	0.878464	BCL2L14	cd8	1. CD8T : GZMB, ITGAE	all_samples_brush_vs_bal
180.574	0.422474	0.157711	2.67878	0.007389	0.0507664	BORCS5	cd8	1. CD8T : GZMB, ITGAE	all_samples_brush_vs_bal
137.965	0.188828	0.247572	0.762719	0.445631	0.702546	DUSP16	cd8	1. CD8T : GZMB, ITGAE	all_samples_brush_vs_bal
163.836	-0.0175191	0.136949	-0.127925	0.898208	0.961298	CREBL2	cd8	1. CD8T : GZMB, ITGAE	all_samples_brush_vs_bal
13.2702	-0.862248	0.39816	-2.16558	0.0303432	0.135404	GPR19	cd8	1. CD8T : GZMB, ITGAE	all_samples_brush_vs_bal
879.375	0.0965094	0.149717	0.644611	0.519179	0.756725	CDKN1B	cd8	1. CD8T : GZMB, ITGAE	all_samples_brush_vs_bal
7.18251	-0.128078	0.839154	-0.152627	0.878692	0.955646	AC008115.1	cd8	1. CD8T : GZMB, ITGAE	all_samples_brush_vs_bal
138.711	0.393591	0.548185	0.717988	0.472764	0.72339	APOLD1	cd8	1. CD8T : GZMB, ITGAE	all_samples_brush_vs_bal
22.7036	0.74397	0.449	1.65695	0.0975297	0.295284	DDX47	cd8	1. CD8T : GZMB, ITGAE	all_samples_brush_vs_bal
13.0144	-0.275482	0.80616	-0.341721	0.732561	0.887079	GPRC5D-AS1	cd8	1. CD8T : GZMB, ITGAE	all_samples_brush_vs_bal
83.9368	-0.517751	0.28404	-1.82281	0.0683321	0.233878	HEBP1	cd8	1. CD8T : GZMB, ITGAE	all_samples_brush_vs_bal
18.4399	1.0435	0.65753	1.587	0.112512	0.321898	FAM234B	cd8	1. CD8T : GZMB, ITGAE	all_samples_brush_vs_bal
10.2435	3.35833	1.38782	2.41986	0.0155264	0.0859379	GSG1	cd8	1. CD8T : GZMB, ITGAE	all_samples_brush_vs_bal
15.1799	-1.76425	0.759957	-2.32151	0.0202595	0.102452	EMP1	cd8	1. CD8T : GZMB, ITGAE	all_samples_brush_vs_bal
13.1419	0.437592	0.340098	1.28667	0.198211	0.45049	AC092112.1	cd8	1. CD8T : GZMB, ITGAE	all_samples_brush_vs_bal
853.15	0.414575	0.160814	2.57797	0.00993823	0.0630443	ATF7IP	cd8	1. CD8T : GZMB, ITGAE	all_samples_brush_vs_bal
56.5706	0.904844	0.200499	4.51296	6.39304e-06	0.000190701	HIST4H4	cd8	1. CD8T : GZMB, ITGAE	all_samples_brush_vs_bal
313.376	0.25164	0.109028	2.30804	0.0209971	0.105012	H2AFJ	cd8	1. CD8T : GZMB, ITGAE	all_samples_brush_vs_bal
385.057	0.147838	0.135831	1.0884	0.27642	0.542338	WBP11	cd8	1. CD8T : GZMB, ITGAE	all_samples_brush_vs_bal
11.2311	0.486148	0.519475	0.935845	0.349353	0.615526	C12orf60	cd8	1. CD8T : GZMB, ITGAE	all_samples_brush_vs_bal
30.6154	0.335567	0.474801	0.706752	0.47972	0.72743	ERP27	cd8	1. CD8T : GZMB, ITGAE	all_samples_brush_vs_bal
6609.56	-0.134708	0.130453	-1.03261	0.301785	0.568771	ARHGDIB	cd8	1. CD8T : GZMB, ITGAE	all_samples_brush_vs_bal
25.8858	0.901826	0.334211	2.69837	0.00696802	0.0486807	EPS8	cd8	1. CD8T : GZMB, ITGAE	all_samples_brush_vs_bal
487.99	-0.133825	0.114399	-1.1698	0.24208	0.502995	STRAP	cd8	1. CD8T : GZMB, ITGAE	all_samples_brush_vs_bal
94.1845	-0.301498	0.20919	-1.44126	0.14951	0.380609	DERA	cd8	1. CD8T : GZMB, ITGAE	all_samples_brush_vs_bal
167.741	-0.00211985	0.215966	-0.00981568	0.992168	0.996451	PLEKHA5	cd8	1. CD8T : GZMB, ITGAE	all_samples_brush_vs_bal
282.844	0.0985971	0.133238	0.740006	0.459296	0.713251	AEBP2	cd8	1. CD8T : GZMB, ITGAE	all_samples_brush_vs_bal
222.67	0.307068	0.153668	1.99826	0.0456887	0.178358	PYROXD1	cd8	1. CD8T : GZMB, ITGAE	all_samples_brush_vs_bal
496.255	0.148881	0.116052	1.28288	0.199534	0.452445	RECQL	cd8	1. CD8T : GZMB, ITGAE	all_samples_brush_vs_bal
233.61	0.0614032	0.159998	0.383775	0.701146	0.869875	GOLT1B	cd8	1. CD8T : GZMB, ITGAE	all_samples_brush_vs_bal
2026.48	-0.453419	0.133123	-3.40602	0.000659167	0.00795001	LDHB	cd8	1. CD8T : GZMB, ITGAE	all_samples_brush_vs_bal
155.887	-0.220345	0.140131	-1.57242	0.115852	0.327341	CMAS	cd8	1. CD8T : GZMB, ITGAE	all_samples_brush_vs_bal
193.798	0.814852	0.453866	1.79536	0.0725967	0.243784	ST8SIA1	cd8	1. CD8T : GZMB, ITGAE	all_samples_brush_vs_bal
191.787	-0.00789093	0.153241	-0.0514935	0.958932	0.985326	C2CD5	cd8	1. CD8T : GZMB, ITGAE	all_samples_brush_vs_bal
377.26	0.021834	0.157341	0.138768	0.889633	0.95874	ETNK1	cd8	1. CD8T : GZMB, ITGAE	all_samples_brush_vs_bal
22.7141	-4.26444	0.590739	-7.21883	5.24365e-13	1.29351e-10	BCAT1	cd8	1. CD8T : GZMB, ITGAE	all_samples_brush_vs_bal
122.209	0.615887	0.182825	3.36872	0.000755175	0.00880887	LRMP	cd8	1. CD8T : GZMB, ITGAE	all_samples_brush_vs_bal
8.67123	1.29854	0.905353	1.43429	0.151488	0.383646	CASC1	cd8	1. CD8T : GZMB, ITGAE	all_samples_brush_vs_bal
175.292	0.225391	0.182793	1.23303	0.217563	0.472926	ETFRF1	cd8	1. CD8T : GZMB, ITGAE	all_samples_brush_vs_bal
598.084	-0.702003	0.101269	-6.93209	4.14669e-12	8.38132e-10	KRAS	cd8	1. CD8T : GZMB, ITGAE	all_samples_brush_vs_bal
83.8909	0.831815	0.256416	3.24401	0.00117861	0.0126181	AC087239.1	cd8	1. CD8T : GZMB, ITGAE	all_samples_brush_vs_bal
290.525	0.106095	0.207586	0.511088	0.609289	0.81771	ITPR2	cd8	1. CD8T : GZMB, ITGAE	all_samples_brush_vs_bal
143.164	0.316613	0.192805	1.64214	0.100561	0.30081	INTS13	cd8	1. CD8T : GZMB, ITGAE	all_samples_brush_vs_bal
789.183	-0.184455	0.11961	-1.54213	0.123041	0.338514	FGFR1OP2	cd8	1. CD8T : GZMB, ITGAE	all_samples_brush_vs_bal
180.402	0.177677	0.133927	1.32667	0.184619	0.432857	TM7SF3	cd8	1. CD8T : GZMB, ITGAE	all_samples_brush_vs_bal
187.399	0.0188271	0.155028	0.121443	0.90334	0.9625	MED21	cd8	1. CD8T : GZMB, ITGAE	all_samples_brush_vs_bal
26.2795	0.417249	0.383039	1.08931	0.276016	0.541915	AC092747.4	cd8	1. CD8T : GZMB, ITGAE	all_samples_brush_vs_bal
103.967	0.176658	0.172374	1.02486	0.305431	0.572351	STK38L	cd8	1. CD8T : GZMB, ITGAE	all_samples_brush_vs_bal
14.7485	-0.754096	0.904724	-0.83351	0.404557	0.666661	ARNTL2	cd8	1. CD8T : GZMB, ITGAE	all_samples_brush_vs_bal
14.0611	0.341757	0.445843	0.76654	0.443355	0.701032	PPFIBP1	cd8	1. CD8T : GZMB, ITGAE	all_samples_brush_vs_bal
257.568	-0.184407	0.113567	-1.62377	0.104424	0.307616	MRPS35	cd8	1. CD8T : GZMB, ITGAE	all_samples_brush_vs_bal
106.032	-0.0957857	0.170828	-0.560716	0.574991	0.796159	KLHL42	cd8	1. CD8T : GZMB, ITGAE	all_samples_brush_vs_bal
504.416	-0.105021	0.236294	-0.444451	0.656717	0.846444	CCDC91	cd8	1. CD8T : GZMB, ITGAE	all_samples_brush_vs_bal
92.1299	-0.767073	0.507707	-1.51086	0.130825	0.350142	AC022364.1	cd8	1. CD8T : GZMB, ITGAE	all_samples_brush_vs_bal
123.46	-0.45048	0.277296	-1.62455	0.104259	0.307402	FAR2	cd8	1. CD8T : GZMB, ITGAE	all_samples_brush_vs_bal
13.0147	0.228957	0.960361	0.238407	0.811565	0.926837	AC009318.1	cd8	1. CD8T : GZMB, ITGAE	all_samples_brush_vs_bal
393.064	0.188674	0.148752	1.26838	0.204663	0.4584	ERGIC2	cd8	1. CD8T : GZMB, ITGAE	all_samples_brush_vs_bal
18.6188	0.237472	0.866722	0.273989	0.784093	0.913563	OVCH1-AS1	cd8	1. CD8T : GZMB, ITGAE	all_samples_brush_vs_bal
167.885	0.2206	0.130485	1.69062	0.0909102	0.282848	IPO8	cd8	1. CD8T : GZMB, ITGAE	all_samples_brush_vs_bal
105.088	0.445903	0.170677	2.61255	0.00898685	0.0591206	CAPRIN2	cd8	1. CD8T : GZMB, ITGAE	all_samples_brush_vs_bal
18.6739	1.12137	0.631238	1.77646	0.0756575	0.2509	DDX11-AS1	cd8	1. CD8T : GZMB, ITGAE	all_samples_brush_vs_bal
90.3236	0.353439	0.267805	1.31976	0.186914	0.435712	DDX11	cd8	1. CD8T : GZMB, ITGAE	all_samples_brush_vs_bal
209.282	-0.754369	0.15562	-4.8475	1.25025e-06	4.82126e-05	SINHCAF	cd8	1. CD8T : GZMB, ITGAE	all_samples_brush_vs_bal
12.7318	1.03487	0.411463	2.5151	0.0118998	0.0712108	ETFBKMT	cd8	1. CD8T : GZMB, ITGAE	all_samples_brush_vs_bal
82.3779	-0.0574805	0.247286	-0.232445	0.816192	0.929592	AMN1	cd8	1. CD8T : GZMB, ITGAE	all_samples_brush_vs_bal
14.0342	0.273452	0.351797	0.7773	0.436982	0.69508	AC023157.3	cd8	1. CD8T : GZMB, ITGAE	all_samples_brush_vs_bal
9.24817	0.139241	0.556532	0.250193	0.802438	0.92205	H3F3C	cd8	1. CD8T : GZMB, ITGAE	all_samples_brush_vs_bal
25.7227	-0.15542	0.34557	-0.449748	0.652892	0.843865	AC016957.2	cd8	1. CD8T : GZMB, ITGAE	all_samples_brush_vs_bal
109.394	-0.051411	0.298234	-0.172385	0.863135	0.949247	BICD1	cd8	1. CD8T : GZMB, ITGAE	all_samples_brush_vs_bal
212.703	0.286902	0.158826	1.80639	0.0708569	0.239175	DNM1L	cd8	1. CD8T : GZMB, ITGAE	all_samples_brush_vs_bal
106.1	0.0944376	0.145077	0.650949	0.515079	0.753936	YARS2	cd8	1. CD8T : GZMB, ITGAE	all_samples_brush_vs_bal
28.0263	0.702493	0.315885	2.22389	0.0261559	0.122503	ALG10	cd8	1. CD8T : GZMB, ITGAE	all_samples_brush_vs_bal
23.9541	0.708331	0.341754	2.07263	0.0382063	0.157931	ALG10B	cd8	1. CD8T : GZMB, ITGAE	all_samples_brush_vs_bal
395.328	0.115442	0.112757	1.02382	0.305921	0.572383	KIF21A	cd8	1. CD8T : GZMB, ITGAE	all_samples_brush_vs_bal
200.329	-0.153863	0.183555	-0.838242	0.401895	0.663486	ABCD2	cd8	1. CD8T : GZMB, ITGAE	all_samples_brush_vs_bal
16.5709	0.600112	0.561518	1.06873	0.285191	0.551789	C12orf40	cd8	1. CD8T : GZMB, ITGAE	all_samples_brush_vs_bal
66.8413	-0.0520661	0.326812	-0.159315	0.873421	0.953443	SLC2A13	cd8	1. CD8T : GZMB, ITGAE	all_samples_brush_vs_bal
101.306	0.416373	0.181755	2.29085	0.021972	0.1085	GXYLT1	cd8	1. CD8T : GZMB, ITGAE	all_samples_brush_vs_bal
218.046	0.144598	0.222527	0.649798	0.515823	0.754183	YAF2	cd8	1. CD8T : GZMB, ITGAE	all_samples_brush_vs_bal
421.909	0.172109	0.124058	1.38733	0.165341	0.404056	PPHLN1	cd8	1. CD8T : GZMB, ITGAE	all_samples_brush_vs_bal
305.161	-0.24517	0.121258	-2.02188	0.043189	0.171396	ZCRB1	cd8	1. CD8T : GZMB, ITGAE	all_samples_brush_vs_bal
189.694	0.363095	0.183492	1.97881	0.0478376	0.18402	PUS7L	cd8	1. CD8T : GZMB, ITGAE	all_samples_brush_vs_bal
344.208	0.301759	0.114162	2.64326	0.00821116	0.0550424	IRAK4	cd8	1. CD8T : GZMB, ITGAE	all_samples_brush_vs_bal
264.393	0.357463	0.133807	2.67149	0.00755158	0.0515893	TWF1	cd8	1. CD8T : GZMB, ITGAE	all_samples_brush_vs_bal
68.1039	0.0158834	0.483579	0.0328455	0.973798	0.99044	TMEM117	cd8	1. CD8T : GZMB, ITGAE	all_samples_brush_vs_bal
623.421	0.768974	0.112825	6.81565	9.38377e-12	1.66676e-09	NELL2	cd8	1. CD8T : GZMB, ITGAE	all_samples_brush_vs_bal
240.288	0.0102774	0.149157	0.0689031	0.945067	0.980834	ANO6	cd8	1. CD8T : GZMB, ITGAE	all_samples_brush_vs_bal
82.9833	0.235028	0.161709	1.4534	0.146112	0.375149	AC008124.1	cd8	1. CD8T : GZMB, ITGAE	all_samples_brush_vs_bal
319.522	-0.159761	0.167845	-0.951837	0.34118	0.608884	ARID2	cd8	1. CD8T : GZMB, ITGAE	all_samples_brush_vs_bal
947.573	0.2693	0.143002	1.88319	0.0596749	0.21387	SCAF11	cd8	1. CD8T : GZMB, ITGAE	all_samples_brush_vs_bal
1021.61	0.0741741	0.148884	0.4982	0.618343	0.823794	SLC38A1	cd8	1. CD8T : GZMB, ITGAE	all_samples_brush_vs_bal
533.527	-0.0872022	0.188905	-0.46162	0.644354	0.837827	SLC38A2	cd8	1. CD8T : GZMB, ITGAE	all_samples_brush_vs_bal
47.8925	-0.147461	1.16269	-0.126828	0.899077	0.961411	AC008014.1	cd8	1. CD8T : GZMB, ITGAE	all_samples_brush_vs_bal
122.762	0.606813	0.193217	3.14057	0.00168618	0.016611	AMIGO2	cd8	1. CD8T : GZMB, ITGAE	all_samples_brush_vs_bal
704.453	-0.224595	0.336961	-0.666532	0.505071	0.745617	PCED1B	cd8	1. CD8T : GZMB, ITGAE	all_samples_brush_vs_bal
56.8574	0.402964	0.358645	1.12357	0.261194	0.524189	AC008083.2	cd8	1. CD8T : GZMB, ITGAE	all_samples_brush_vs_bal
6.3006	0.499597	0.851881	0.586463	0.557564	0.786751	LINC02416	cd8	1. CD8T : GZMB, ITGAE	all_samples_brush_vs_bal
188.394	0.191234	0.141296	1.35343	0.175918	0.420018	RPAP3	cd8	1. CD8T : GZMB, ITGAE	all_samples_brush_vs_bal
22.621	0.320133	0.333645	0.959503	0.337305	0.604719	AC004241.1	cd8	1. CD8T : GZMB, ITGAE	all_samples_brush_vs_bal
22.9529	-0.383632	0.392041	-0.978549	0.327803	0.595234	SLC48A1	cd8	1. CD8T : GZMB, ITGAE	all_samples_brush_vs_bal
178.102	0.0428943	0.177873	0.241151	0.809438	0.925605	HDAC7	cd8	1. CD8T : GZMB, ITGAE	all_samples_brush_vs_bal
9.00159	-1.47645	0.801278	-1.84262	0.0653843	0.228465	VDR	cd8	1. CD8T : GZMB, ITGAE	all_samples_brush_vs_bal
184.561	-0.229459	0.157295	-1.45878	0.144625	0.372667	TMEM106C	cd8	1. CD8T : GZMB, ITGAE	all_samples_brush_vs_bal
132.144	0.319474	0.151081	2.11459	0.034465	0.147478	SENP1	cd8	1. CD8T : GZMB, ITGAE	all_samples_brush_vs_bal
11.8272	0.0486806	0.409787	0.118795	0.905438	0.962598	PFKM	cd8	1. CD8T : GZMB, ITGAE	all_samples_brush_vs_bal
216.158	-0.0782714	0.120896	-0.647426	0.517356	0.755195	ASB8	cd8	1. CD8T : GZMB, ITGAE	all_samples_brush_vs_bal
11.6529	2.98793	0.728932	4.09905	4.14852e-05	0.00087156	CCDC184	cd8	1. CD8T : GZMB, ITGAE	all_samples_brush_vs_bal
8.17658	1.25826	0.512237	2.4564	0.0140338	0.0800186	AC024257.3	cd8	1. CD8T : GZMB, ITGAE	all_samples_brush_vs_bal
124.147	0.555608	0.187006	2.97107	0.0029676	0.0257317	ZNF641	cd8	1. CD8T : GZMB, ITGAE	all_samples_brush_vs_bal
12.3362	1.02289	0.786939	1.29983	0.193659	0.444365	C12orf54	cd8	1. CD8T : GZMB, ITGAE	all_samples_brush_vs_bal
217.608	0.0712373	0.125912	0.565771	0.57155	0.793872	KANSL2	cd8	1. CD8T : GZMB, ITGAE	all_samples_brush_vs_bal
280.235	0.47973	0.19942	2.40563	0.0161448	0.0884833	CCNT1	cd8	1. CD8T : GZMB, ITGAE	all_samples_brush_vs_bal
23.8254	-0.793478	0.47558	-1.66844	0.0952279	0.291325	CACNB3	cd8	1. CD8T : GZMB, ITGAE	all_samples_brush_vs_bal
270.111	0.0847145	0.126024	0.672209	0.501451	0.742321	DDX23	cd8	1. CD8T : GZMB, ITGAE	all_samples_brush_vs_bal
40.7675	0.968957	0.289173	3.35078	0.000805829	0.00926151	CCDC65	cd8	1. CD8T : GZMB, ITGAE	all_samples_brush_vs_bal
1132.59	0.27727	0.138381	2.00367	0.0451055	0.176788	FKBP11	cd8	1. CD8T : GZMB, ITGAE	all_samples_brush_vs_bal
149.643	0.111517	0.339564	0.328412	0.7426	0.892492	ARF3	cd8	1. CD8T : GZMB, ITGAE	all_samples_brush_vs_bal
9.56427	1.8538	0.54776	3.38433	0.000713534	0.00847493	WNT10B	cd8	1. CD8T : GZMB, ITGAE	all_samples_brush_vs_bal
58.2223	0.94533	0.272692	3.46666	0.000526964	0.00670021	WNT1	cd8	1. CD8T : GZMB, ITGAE	all_samples_brush_vs_bal
9.51703	0.366079	0.540723	0.677017	0.498395	0.740284	DDN-AS1	cd8	1. CD8T : GZMB, ITGAE	all_samples_brush_vs_bal
207.572	-0.12284	0.142853	-0.859906	0.389841	0.652313	PRKAG1	cd8	1. CD8T : GZMB, ITGAE	all_samples_brush_vs_bal
117.414	-0.153946	0.19472	-0.790602	0.429177	0.688044	KMT2D	cd8	1. CD8T : GZMB, ITGAE	all_samples_brush_vs_bal
17.7939	-0.163804	0.360363	-0.454554	0.64943	0.841245	RHEBL1	cd8	1. CD8T : GZMB, ITGAE	all_samples_brush_vs_bal
119.833	0.055892	0.196698	0.284151	0.776295	0.910414	LMBR1L	cd8	1. CD8T : GZMB, ITGAE	all_samples_brush_vs_bal
108.226	-0.318681	0.348991	-0.913151	0.361163	0.627619	AC011603.2	cd8	1. CD8T : GZMB, ITGAE	all_samples_brush_vs_bal
1422.06	-0.400659	0.209726	-1.91039	0.0560829	0.205136	TUBA1B	cd8	1. CD8T : GZMB, ITGAE	all_samples_brush_vs_bal
920.972	0.586264	0.249512	2.34964	0.0187915	0.0979077	TUBA1A	cd8	1. CD8T : GZMB, ITGAE	all_samples_brush_vs_bal
236.091	-0.784209	0.179332	-4.37295	1.22579e-05	0.000321083	TUBA1C	cd8	1. CD8T : GZMB, ITGAE	all_samples_brush_vs_bal
44.398	0.397612	0.216095	1.83998	0.0657706	0.228928	SPATS2	cd8	1. CD8T : GZMB, ITGAE	all_samples_brush_vs_bal
270.673	-0.165576	0.136098	-1.21659	0.22376	0.481221	MCRS1	cd8	1. CD8T : GZMB, ITGAE	all_samples_brush_vs_bal
36.4465	0.0229953	0.246598	0.0932505	0.925705	0.971534	PRPF40B	cd8	1. CD8T : GZMB, ITGAE	all_samples_brush_vs_bal
271.582	0.297054	0.184969	1.60597	0.10828	0.313579	FMNL3	cd8	1. CD8T : GZMB, ITGAE	all_samples_brush_vs_bal
2103.23	0.162731	0.122904	1.32404	0.185489	0.434187	TMBIM6	cd8	1. CD8T : GZMB, ITGAE	all_samples_brush_vs_bal
14.7478	1.03007	0.396773	2.59613	0.00942793	0.0610816	NCKAP5L	cd8	1. CD8T : GZMB, ITGAE	all_samples_brush_vs_bal
98.6225	0.557782	0.186072	2.99767	0.00272051	0.0240766	BCDIN3D	cd8	1. CD8T : GZMB, ITGAE	all_samples_brush_vs_bal
43.753	-0.559827	0.293541	-1.90715	0.0565011	0.205895	RACGAP1	cd8	1. CD8T : GZMB, ITGAE	all_samples_brush_vs_bal
7.58129	0.133074	0.735359	0.180964	0.856395	0.947206	ASIC1	cd8	1. CD8T : GZMB, ITGAE	all_samples_brush_vs_bal
227.534	0.0190848	0.122959	0.155213	0.876653	0.954935	SMARCD1	cd8	1. CD8T : GZMB, ITGAE	all_samples_brush_vs_bal
671.542	-0.265787	0.133052	-1.99762	0.0457578	0.178449	COX14	cd8	1. CD8T : GZMB, ITGAE	all_samples_brush_vs_bal
46.9322	0.194882	0.41728	0.467028	0.64048	0.835738	AC074032.1	cd8	1. CD8T : GZMB, ITGAE	all_samples_brush_vs_bal
180.252	0.197721	0.130721	1.51254	0.130398	0.349409	CERS5	cd8	1. CD8T : GZMB, ITGAE	all_samples_brush_vs_bal
107.82	0.243335	0.250636	0.970871	0.331612	0.599551	LIMA1	cd8	1. CD8T : GZMB, ITGAE	all_samples_brush_vs_bal
194.206	-0.122831	0.146096	-0.840757	0.400484	0.662556	LARP4	cd8	1. CD8T : GZMB, ITGAE	all_samples_brush_vs_bal
105.144	0.167014	0.224982	0.742341	0.457881	0.71228	DIP2B	cd8	1. CD8T : GZMB, ITGAE	all_samples_brush_vs_bal
248.464	0.00890309	0.111831	0.0796117	0.936546	0.976965	ATF1	cd8	1. CD8T : GZMB, ITGAE	all_samples_brush_vs_bal
16.8218	1.67523	0.489524	3.42216	0.000621262	0.00759149	METTL7A	cd8	1. CD8T : GZMB, ITGAE	all_samples_brush_vs_bal
61.1745	0.193782	0.237912	0.814512	0.415351	0.676273	SLC11A2	cd8	1. CD8T : GZMB, ITGAE	all_samples_brush_vs_bal
274.322	-0.279765	0.132422	-2.11267	0.0346288	0.147888	LETMD1	cd8	1. CD8T : GZMB, ITGAE	all_samples_brush_vs_bal
37.0807	0.090194	0.267569	0.337087	0.736051	0.888798	CSRNP2	cd8	1. CD8T : GZMB, ITGAE	all_samples_brush_vs_bal
150.401	-0.00918059	0.270122	-0.0339868	0.972888	0.990203	TFCP2	cd8	1. CD8T : GZMB, ITGAE	all_samples_brush_vs_bal
22.4285	0.44854	0.315945	1.41968	0.155702	0.389854	POU6F1	cd8	1. CD8T : GZMB, ITGAE	all_samples_brush_vs_bal
2017.29	0.114139	0.111379	1.02478	0.305468	0.572351	DAZAP2	cd8	1. CD8T : GZMB, ITGAE	all_samples_brush_vs_bal
17.9441	-0.529918	0.448642	-1.18116	0.23754	0.497433	SMAGP	cd8	1. CD8T : GZMB, ITGAE	all_samples_brush_vs_bal
917.253	-0.0857059	0.0875169	-0.979307	0.327428	0.595078	BIN2	cd8	1. CD8T : GZMB, ITGAE	all_samples_brush_vs_bal
259.541	0.3493	0.179453	1.94647	0.0515977	0.193748	GALNT6	cd8	1. CD8T : GZMB, ITGAE	all_samples_brush_vs_bal
66.6751	0.443663	0.300285	1.47747	0.139548	0.364313	SLC4A8	cd8	1. CD8T : GZMB, ITGAE	all_samples_brush_vs_bal
47.7813	0.232582	0.249676	0.931536	0.351576	0.617625	ACVR1B	cd8	1. CD8T : GZMB, ITGAE	all_samples_brush_vs_bal
37.2242	2.7341	0.674907	4.05108	5.09815e-05	0.00104292	NR4A1	cd8	1. CD8T : GZMB, ITGAE	all_samples_brush_vs_bal
200.339	-0.6092	0.144858	-4.2055	2.60511e-05	0.000587302	ATG101	cd8	1. CD8T : GZMB, ITGAE	all_samples_brush_vs_bal
10.6377	0.23397	0.568406	0.411625	0.680614	0.859036	KRT18	cd8	1. CD8T : GZMB, ITGAE	all_samples_brush_vs_bal
998.929	-0.148175	0.143225	-1.03456	0.300873	0.567793	EIF4B	cd8	1. CD8T : GZMB, ITGAE	all_samples_brush_vs_bal
40.4464	-0.237134	0.292609	-0.810414	0.417702	0.678686	AC068888.1	cd8	1. CD8T : GZMB, ITGAE	all_samples_brush_vs_bal
200.793	0.347625	0.163743	2.12299	0.0337549	0.145695	SPRYD3	cd8	1. CD8T : GZMB, ITGAE	all_samples_brush_vs_bal
65.2519	1.40504	0.226507	6.20305	5.53795e-10	6.69292e-08	IGFBP6	cd8	1. CD8T : GZMB, ITGAE	all_samples_brush_vs_bal
12.582	1.38603	0.482267	2.87398	0.00405334	0.0326804	SOAT2	cd8	1. CD8T : GZMB, ITGAE	all_samples_brush_vs_bal
56.5793	-0.11651	0.458539	-0.25409	0.799426	0.921152	CSAD	cd8	1. CD8T : GZMB, ITGAE	all_samples_brush_vs_bal
115.223	0.223571	0.226308	0.987907	0.323198	0.591269	ZNF740	cd8	1. CD8T : GZMB, ITGAE	all_samples_brush_vs_bal
857.741	0.219119	0.252652	0.867276	0.385791	0.648591	ITGB7	cd8	1. CD8T : GZMB, ITGAE	all_samples_brush_vs_bal
40.3429	-0.936939	0.415235	-2.25641	0.0240451	0.115998	RARG	cd8	1. CD8T : GZMB, ITGAE	all_samples_brush_vs_bal
258.827	-0.296446	0.177273	-1.67225	0.0944745	0.289893	MFSD5	cd8	1. CD8T : GZMB, ITGAE	all_samples_brush_vs_bal
5157.41	-0.202161	0.10822	-1.86807	0.0617528	0.219598	PFDN5	cd8	1. CD8T : GZMB, ITGAE	all_samples_brush_vs_bal
197.349	-0.572543	0.128183	-4.46659	7.94755e-06	0.000226139	C12orf10	cd8	1. CD8T : GZMB, ITGAE	all_samples_brush_vs_bal
143.131	0.0240563	0.125833	0.191177	0.848387	0.943625	AAAS	cd8	1. CD8T : GZMB, ITGAE	all_samples_brush_vs_bal
148.954	-0.164858	0.215058	-0.766575	0.443334	0.701032	SP1	cd8	1. CD8T : GZMB, ITGAE	all_samples_brush_vs_bal
1455.39	0.211146	0.113033	1.86801	0.0617602	0.219598	PRR13	cd8	1. CD8T : GZMB, ITGAE	all_samples_brush_vs_bal
792.35	-0.151128	0.0753647	-2.00529	0.0449324	0.176359	PCBP2	cd8	1. CD8T : GZMB, ITGAE	all_samples_brush_vs_bal
67.122	0.46117	0.298157	1.54673	0.121927	0.336794	MAP3K12	cd8	1. CD8T : GZMB, ITGAE	all_samples_brush_vs_bal
86.6442	-0.258034	0.156203	-1.65192	0.0985514	0.297379	TARBP2	cd8	1. CD8T : GZMB, ITGAE	all_samples_brush_vs_bal
111.216	-0.0441649	0.268832	-0.164284	0.869507	0.951703	ATF7	cd8	1. CD8T : GZMB, ITGAE	all_samples_brush_vs_bal
3863.61	-0.565022	0.135827	-4.15986	3.18448e-05	0.000695188	ATP5MC2	cd8	1. CD8T : GZMB, ITGAE	all_samples_brush_vs_bal
174.426	0.0681819	0.142541	0.47833	0.632415	0.83133	CALCOCO1	cd8	1. CD8T : GZMB, ITGAE	all_samples_brush_vs_bal
8.25454	0.124214	0.525814	0.236232	0.813252	0.92795	HOXC4	cd8	1. CD8T : GZMB, ITGAE	all_samples_brush_vs_bal
67.3488	0.188277	0.195817	0.961498	0.336302	0.603747	SMUG1	cd8	1. CD8T : GZMB, ITGAE	all_samples_brush_vs_bal
217.767	0.360312	0.122637	2.93804	0.00330292	0.0279366	CBX5	cd8	1. CD8T : GZMB, ITGAE	all_samples_brush_vs_bal
1352.9	0.17979	0.258889	0.694468	0.487389	0.732542	HNRNPA1	cd8	1. CD8T : GZMB, ITGAE	all_samples_brush_vs_bal
397.976	-0.0462736	0.121994	-0.379309	0.704458	0.871871	COPZ1	cd8	1. CD8T : GZMB, ITGAE	all_samples_brush_vs_bal
98.8588	-0.564921	0.214302	-2.63609	0.00838668	0.0559892	ITGA5	cd8	1. CD8T : GZMB, ITGAE	all_samples_brush_vs_bal
68.4508	-0.339662	0.566129	-0.599973	0.548524	0.778682	GTSF1	cd8	1. CD8T : GZMB, ITGAE	all_samples_brush_vs_bal
469.955	0.135855	0.134372	1.01103	0.312	0.578541	NCKAP1L	cd8	1. CD8T : GZMB, ITGAE	all_samples_brush_vs_bal
13.3243	-0.433406	0.377924	-1.14681	0.251462	0.513301	PDE1B	cd8	1. CD8T : GZMB, ITGAE	all_samples_brush_vs_bal
209.31	-1.07062	0.252837	-4.23441	2.29154e-05	0.000530904	TESPA1	cd8	1. CD8T : GZMB, ITGAE	all_samples_brush_vs_bal
1065.97	0.00566795	0.28592	0.0198236	0.984184	0.992908	BLOC1S1	cd8	1. CD8T : GZMB, ITGAE	all_samples_brush_vs_bal
8.28578	1.14835	0.562011	2.04328	0.0410247	0.165496	RDH5	cd8	1. CD8T : GZMB, ITGAE	all_samples_brush_vs_bal
2449.66	0.308736	0.201254	1.53406	0.125015	0.341505	CD63	cd8	1. CD8T : GZMB, ITGAE	all_samples_brush_vs_bal
43.761	0.218833	0.278569	0.78556	0.432125	0.690823	AC009779.2	cd8	1. CD8T : GZMB, ITGAE	all_samples_brush_vs_bal
75.4901	0.468084	0.243637	1.92123	0.0547026	0.201397	GDF11	cd8	1. CD8T : GZMB, ITGAE	all_samples_brush_vs_bal
486.147	-0.0981973	0.115755	-0.848321	0.396259	0.658378	ORMDL2	cd8	1. CD8T : GZMB, ITGAE	all_samples_brush_vs_bal
59.9863	0.230694	0.224735	1.02652	0.304648	0.571786	DNAJC14	cd8	1. CD8T : GZMB, ITGAE	all_samples_brush_vs_bal
236.73	0.115226	0.11462	1.00529	0.314759	0.581731	PYM1	cd8	1. CD8T : GZMB, ITGAE	all_samples_brush_vs_bal
396.478	0.0254719	0.162745	0.156514	0.875628	0.95435	DGKA	cd8	1. CD8T : GZMB, ITGAE	all_samples_brush_vs_bal
43.134	-0.0695026	0.200752	-0.346211	0.729184	0.885001	CDK2	cd8	1. CD8T : GZMB, ITGAE	all_samples_brush_vs_bal
313.077	0.02981	0.173831	0.171488	0.86384	0.94944	RAB5B	cd8	1. CD8T : GZMB, ITGAE	all_samples_brush_vs_bal
19.8205	-1.88245	0.465769	-4.0416	5.30872e-05	0.00107672	IKZF4	cd8	1. CD8T : GZMB, ITGAE	all_samples_brush_vs_bal
14199.4	-0.250679	0.512639	-0.488998	0.624843	0.827819	RPS26	cd8	1. CD8T : GZMB, ITGAE	all_samples_brush_vs_bal
9.16513	0.140112	0.46921	0.298613	0.765236	0.903434	ERBB3	cd8	1. CD8T : GZMB, ITGAE	all_samples_brush_vs_bal
1045.97	-0.273134	0.124505	-2.19375	0.028253	0.129081	PA2G4	cd8	1. CD8T : GZMB, ITGAE	all_samples_brush_vs_bal
11.6133	0.134553	0.58629	0.229499	0.818481	0.930571	AC034102.4	cd8	1. CD8T : GZMB, ITGAE	all_samples_brush_vs_bal
58493.2	-0.524069	0.149148	-3.51375	0.000441821	0.0058131	RPL41	cd8	1. CD8T : GZMB, ITGAE	all_samples_brush_vs_bal
42.7684	0.493112	0.206915	2.38317	0.0171645	0.0923037	ZC3H10	cd8	1. CD8T : GZMB, ITGAE	all_samples_brush_vs_bal
462.908	-0.219147	0.151144	-1.44992	0.147082	0.376901	ESYT1	cd8	1. CD8T : GZMB, ITGAE	all_samples_brush_vs_bal
25.676	-0.00675164	0.396387	-0.0170329	0.98641	0.993892	AC034102.6	cd8	1. CD8T : GZMB, ITGAE	all_samples_brush_vs_bal
24.6826	-0.400847	0.380345	-1.0539	0.291927	0.55831	MYL6B	cd8	1. CD8T : GZMB, ITGAE	all_samples_brush_vs_bal
6137.67	-0.370966	0.127104	-2.91861	0.00351594	0.0292945	MYL6	cd8	1. CD8T : GZMB, ITGAE	all_samples_brush_vs_bal
471.129	0.0820159	0.190673	0.430138	0.667095	0.850871	SMARCC2	cd8	1. CD8T : GZMB, ITGAE	all_samples_brush_vs_bal
127.087	0.180674	0.163358	1.106	0.268728	0.533034	RNF41	cd8	1. CD8T : GZMB, ITGAE	all_samples_brush_vs_bal
163.648	-0.0247431	0.132405	-0.186874	0.851759	0.945924	NABP2	cd8	1. CD8T : GZMB, ITGAE	all_samples_brush_vs_bal
89.1323	-0.200987	0.224874	-0.893779	0.37144	0.636235	ANKRD52	cd8	1. CD8T : GZMB, ITGAE	all_samples_brush_vs_bal
80.0907	0.638232	0.228087	2.79819	0.00513896	0.0390181	COQ10A	cd8	1. CD8T : GZMB, ITGAE	all_samples_brush_vs_bal
203.671	-0.4715	0.155012	-3.04171	0.00235241	0.0215598	CS	cd8	1. CD8T : GZMB, ITGAE	all_samples_brush_vs_bal
87.8288	0.444399	0.213694	2.07961	0.0375617	0.156369	AC073896.2	cd8	1. CD8T : GZMB, ITGAE	all_samples_brush_vs_bal
223.776	0.0373825	0.601318	0.0621676	0.950429	0.982735	CNPY2	cd8	1. CD8T : GZMB, ITGAE	all_samples_brush_vs_bal
48.7494	0.554366	0.295847	1.87383	0.060954	0.217325	PAN2	cd8	1. CD8T : GZMB, ITGAE	all_samples_brush_vs_bal
21.9576	0.90452	0.40746	2.2199	0.0264256	0.123324	IL23A	cd8	1. CD8T : GZMB, ITGAE	all_samples_brush_vs_bal
167.885	-0.435104	0.153502	-2.83451	0.00458957	0.0359409	STAT2	cd8	1. CD8T : GZMB, ITGAE	all_samples_brush_vs_bal
27.8063	-0.152533	0.262905	-0.580183	0.561791	0.788728	TIMELESS	cd8	1. CD8T : GZMB, ITGAE	all_samples_brush_vs_bal
39.4636	0.382675	0.272338	1.40515	0.159977	0.397018	SPRYD4	cd8	1. CD8T : GZMB, ITGAE	all_samples_brush_vs_bal
13.2779	0.994302	0.474198	2.09681	0.0360106	0.152127	RBMS2	cd8	1. CD8T : GZMB, ITGAE	all_samples_brush_vs_bal
353.641	0.152809	0.16237	0.941114	0.346647	0.613812	BAZ2A	cd8	1. CD8T : GZMB, ITGAE	all_samples_brush_vs_bal
1760.75	-0.458533	0.133136	-3.4441	0.000572963	0.00715318	ATP5F1B	cd8	1. CD8T : GZMB, ITGAE	all_samples_brush_vs_bal
1745.02	-0.379019	0.0881318	-4.3006	1.70337e-05	0.000421278	PTGES3	cd8	1. CD8T : GZMB, ITGAE	all_samples_brush_vs_bal
8986.35	-0.486126	0.135359	-3.59139	0.000328924	0.00462347	NACA	cd8	1. CD8T : GZMB, ITGAE	all_samples_brush_vs_bal
113.172	0.452751	0.168083	2.69362	0.00706812	0.0492333	PRIM1	cd8	1. CD8T : GZMB, ITGAE	all_samples_brush_vs_bal
21.9111	0.0346586	0.284384	0.121872	0.903	0.9625	ZBTB39	cd8	1. CD8T : GZMB, ITGAE	all_samples_brush_vs_bal
46.6636	-0.0678448	0.236595	-0.286755	0.7743	0.908894	NEMP1	cd8	1. CD8T : GZMB, ITGAE	all_samples_brush_vs_bal
42.6732	-0.175837	0.362545	-0.485008	0.62767	0.828834	NAB2	cd8	1. CD8T : GZMB, ITGAE	all_samples_brush_vs_bal
184.44	-0.109087	0.138804	-0.785902	0.431925	0.690691	STAT6	cd8	1. CD8T : GZMB, ITGAE	all_samples_brush_vs_bal
260.92	-1.23456	0.20433	-6.04199	1.52228e-09	1.63722e-07	SHMT2	cd8	1. CD8T : GZMB, ITGAE	all_samples_brush_vs_bal
477.105	0.286077	0.176455	1.62125	0.104964	0.308339	R3HDM2	cd8	1. CD8T : GZMB, ITGAE	all_samples_brush_vs_bal
1106.93	0.658514	0.174697	3.76946	0.000163601	0.00263795	ARHGAP9	cd8	1. CD8T : GZMB, ITGAE	all_samples_brush_vs_bal
334.921	-0.981669	0.134785	-7.2832	3.25989e-13	8.30777e-11	MARS	cd8	1. CD8T : GZMB, ITGAE	all_samples_brush_vs_bal
316.001	-1.654	0.268747	-6.15447	7.53267e-10	8.83055e-08	DDIT3	cd8	1. CD8T : GZMB, ITGAE	all_samples_brush_vs_bal
105.059	0.094133	0.27816	0.338414	0.735051	0.888572	MBD6	cd8	1. CD8T : GZMB, ITGAE	all_samples_brush_vs_bal
477.326	-0.339829	0.106708	-3.18467	0.00144921	0.0148636	DCTN2	cd8	1. CD8T : GZMB, ITGAE	all_samples_brush_vs_bal
139.229	0.114222	0.153455	0.744339	0.456671	0.711559	PIP4K2C	cd8	1. CD8T : GZMB, ITGAE	all_samples_brush_vs_bal
73.4515	-0.142601	0.228771	-0.623334	0.533065	0.768272	DTX3	cd8	1. CD8T : GZMB, ITGAE	all_samples_brush_vs_bal
459.583	0.00237032	0.117453	0.020181	0.983899	0.992786	OS9	cd8	1. CD8T : GZMB, ITGAE	all_samples_brush_vs_bal
23.2753	0.488574	0.60532	0.807134	0.419589	0.680024	AC025165.2	cd8	1. CD8T : GZMB, ITGAE	all_samples_brush_vs_bal
232.996	0.198027	0.172081	1.15077	0.249826	0.511642	AGAP2	cd8	1. CD8T : GZMB, ITGAE	all_samples_brush_vs_bal
116.71	0.137588	0.176456	0.77973	0.43555	0.693837	TSPAN31	cd8	1. CD8T : GZMB, ITGAE	all_samples_brush_vs_bal
266.106	-0.456799	0.1902	-2.40168	0.0163201	0.0891151	CDK4	cd8	1. CD8T : GZMB, ITGAE	all_samples_brush_vs_bal
232.342	0.25173	0.184881	1.36158	0.17333	0.415787	MARCH9	cd8	1. CD8T : GZMB, ITGAE	all_samples_brush_vs_bal
24.452	-1.50682	0.360581	-4.17886	2.92974e-05	0.000651714	METTL1	cd8	1. CD8T : GZMB, ITGAE	all_samples_brush_vs_bal
14.7144	0.24736	0.512664	0.4825	0.629451	0.829853	EEF1AKMT3	cd8	1. CD8T : GZMB, ITGAE	all_samples_brush_vs_bal
79.068	-0.356657	0.443483	-0.804218	0.421271	0.681326	TSFM	cd8	1. CD8T : GZMB, ITGAE	all_samples_brush_vs_bal
205.938	-0.0555958	0.15651	-0.355222	0.722423	0.881174	CTDSP2	cd8	1. CD8T : GZMB, ITGAE	all_samples_brush_vs_bal
85.335	-0.162099	0.177925	-0.911051	0.362269	0.628243	ATP23	cd8	1. CD8T : GZMB, ITGAE	all_samples_brush_vs_bal
456.711	0.751268	0.167896	4.47461	7.655e-06	0.000219412	SLC16A7	cd8	1. CD8T : GZMB, ITGAE	all_samples_brush_vs_bal
1064.93	-0.236027	0.0909186	-2.59603	0.00943083	0.0610816	USP15	cd8	1. CD8T : GZMB, ITGAE	all_samples_brush_vs_bal
325.052	0.268441	0.177554	1.51188	0.130563	0.34969	MON2	cd8	1. CD8T : GZMB, ITGAE	all_samples_brush_vs_bal
12.0308	0.0319189	0.643824	0.049577	0.960459	0.985326	AC048341.1	cd8	1. CD8T : GZMB, ITGAE	all_samples_brush_vs_bal
9.92443	-0.169016	0.424811	-0.397862	0.690732	0.864586	AC048341.2	cd8	1. CD8T : GZMB, ITGAE	all_samples_brush_vs_bal
41.1663	1.03757	0.35122	2.95419	0.00313493	0.0268843	DPY19L2	cd8	1. CD8T : GZMB, ITGAE	all_samples_brush_vs_bal
7.48567	0.210942	1.08935	0.193641	0.846457	0.942997	AC084357.2	cd8	1. CD8T : GZMB, ITGAE	all_samples_brush_vs_bal
160.595	0.188168	0.124053	1.51684	0.129308	0.347439	RXYLT1	cd8	1. CD8T : GZMB, ITGAE	all_samples_brush_vs_bal
37.9732	0.230998	0.290569	0.794985	0.426622	0.685725	C12orf66	cd8	1. CD8T : GZMB, ITGAE	all_samples_brush_vs_bal
213.897	-1.21896	0.193507	-6.29934	2.98919e-10	3.80894e-08	XPOT	cd8	1. CD8T : GZMB, ITGAE	all_samples_brush_vs_bal
234.798	0.0965776	0.122478	0.788532	0.430386	0.689031	TBK1	cd8	1. CD8T : GZMB, ITGAE	all_samples_brush_vs_bal
120.841	-0.521951	0.201026	-2.59643	0.00941972	0.0610816	RASSF3	cd8	1. CD8T : GZMB, ITGAE	all_samples_brush_vs_bal
99.8718	0.156106	0.206797	0.754875	0.450324	0.70601	GNS	cd8	1. CD8T : GZMB, ITGAE	all_samples_brush_vs_bal
193.094	0.361118	0.148686	2.42873	0.0151518	0.0844626	LEMD3	cd8	1. CD8T : GZMB, ITGAE	all_samples_brush_vs_bal
148.298	-0.155644	0.50074	-0.310827	0.755932	0.89938	LLPH	cd8	1. CD8T : GZMB, ITGAE	all_samples_brush_vs_bal
443.886	0.0414478	0.799994	0.0518101	0.95868	0.985326	TMBIM4	cd8	1. CD8T : GZMB, ITGAE	all_samples_brush_vs_bal
313.925	0.00654519	0.145967	0.0448402	0.964235	0.986568	HELB	cd8	1. CD8T : GZMB, ITGAE	all_samples_brush_vs_bal
340.087	0.076634	0.0921946	0.831219	0.40585	0.667713	CAND1	cd8	1. CD8T : GZMB, ITGAE	all_samples_brush_vs_bal
328.355	0.345334	0.171197	2.01718	0.0436771	0.172717	DYRK2	cd8	1. CD8T : GZMB, ITGAE	all_samples_brush_vs_bal
54.7054	-0.51267	0.748274	-0.685136	0.493258	0.737236	IFNG-AS1	cd8	1. CD8T : GZMB, ITGAE	all_samples_brush_vs_bal
655.506	1.05633	0.380606	2.77538	0.00551369	0.0412752	IFNG	cd8	1. CD8T : GZMB, ITGAE	all_samples_brush_vs_bal
32.6379	-0.777657	0.65616	-1.18516	0.235953	0.495446	IL26	cd8	1. CD8T : GZMB, ITGAE	all_samples_brush_vs_bal
78.3889	0.0831256	0.17753	0.468233	0.639618	0.835272	MDM1	cd8	1. CD8T : GZMB, ITGAE	all_samples_brush_vs_bal
34.9322	-0.323074	0.660404	-0.489207	0.624695	0.827819	LINC02384	cd8	1. CD8T : GZMB, ITGAE	all_samples_brush_vs_bal
1838.81	-0.309473	0.10179	-3.04031	0.00236332	0.0216134	RAP1B	cd8	1. CD8T : GZMB, ITGAE	all_samples_brush_vs_bal
18.9545	0.946223	0.35143	2.6925	0.00709189	0.0493109	AC090061.1	cd8	1. CD8T : GZMB, ITGAE	all_samples_brush_vs_bal
280.788	0.0191996	0.140234	0.136911	0.891101	0.959087	NUP107	cd8	1. CD8T : GZMB, ITGAE	all_samples_brush_vs_bal
97.6428	0.226636	0.154046	1.47122	0.141231	0.367596	SLC35E3	cd8	1. CD8T : GZMB, ITGAE	all_samples_brush_vs_bal
224.751	-0.03809	0.158212	-0.240753	0.809746	0.925605	MDM2	cd8	1. CD8T : GZMB, ITGAE	all_samples_brush_vs_bal
12.2066	0.154568	0.592708	0.260783	0.79426	0.919071	AC025423.4	cd8	1. CD8T : GZMB, ITGAE	all_samples_brush_vs_bal
378.252	-0.0328154	0.154456	-0.212458	0.83175	0.935695	CPSF6	cd8	1. CD8T : GZMB, ITGAE	all_samples_brush_vs_bal
9.24121	1.07451	0.498414	2.15585	0.0310954	0.137507	AC020656.2	cd8	1. CD8T : GZMB, ITGAE	all_samples_brush_vs_bal
143.491	0.237625	0.210152	1.13073	0.258169	0.521732	YEATS4	cd8	1. CD8T : GZMB, ITGAE	all_samples_brush_vs_bal
90.4668	0.0935469	0.308266	0.303462	0.761538	0.901744	FRS2	cd8	1. CD8T : GZMB, ITGAE	all_samples_brush_vs_bal
526.393	-0.26515	0.101324	-2.61684	0.00887475	0.0586133	CCT2	cd8	1. CD8T : GZMB, ITGAE	all_samples_brush_vs_bal
112.131	-0.162315	0.155791	-1.04187	0.29747	0.564005	RAB3IP	cd8	1. CD8T : GZMB, ITGAE	all_samples_brush_vs_bal
126.782	0.295382	0.146764	2.01263	0.0441536	0.174046	AC025159.1	cd8	1. CD8T : GZMB, ITGAE	all_samples_brush_vs_bal
478.812	0.157121	0.0963431	1.63085	0.102922	0.305288	CNOT2	cd8	1. CD8T : GZMB, ITGAE	all_samples_brush_vs_bal
8.95665	-0.763832	0.478779	-1.59538	0.110628	0.3181	KCNMB4	cd8	1. CD8T : GZMB, ITGAE	all_samples_brush_vs_bal
320.717	0.0552934	0.119059	0.464421	0.642346	0.836523	ZFC3H1	cd8	1. CD8T : GZMB, ITGAE	all_samples_brush_vs_bal
104.873	0.0475456	0.253069	0.187876	0.850974	0.945444	THAP2	cd8	1. CD8T : GZMB, ITGAE	all_samples_brush_vs_bal
84.5252	0.250952	0.175819	1.42733	0.153485	0.38638	TMEM19	cd8	1. CD8T : GZMB, ITGAE	all_samples_brush_vs_bal
272.546	-0.0197992	0.104357	-0.189725	0.849524	0.944516	RAB21	cd8	1. CD8T : GZMB, ITGAE	all_samples_brush_vs_bal
117.965	-0.108388	0.232154	-0.466879	0.640587	0.835738	TBC1D15	cd8	1. CD8T : GZMB, ITGAE	all_samples_brush_vs_bal
247.61	0.362089	0.1197	3.02497	0.0024866	0.0224406	ATXN7L3B	cd8	1. CD8T : GZMB, ITGAE	all_samples_brush_vs_bal
11.7251	0.515911	0.427173	1.20773	0.22715	0.485226	AC025257.1	cd8	1. CD8T : GZMB, ITGAE	all_samples_brush_vs_bal
25.8566	0.723043	0.543602	1.3301	0.183486	0.431534	CAPS2	cd8	1. CD8T : GZMB, ITGAE	all_samples_brush_vs_bal
14.9817	1.24138	0.487001	2.54904	0.010802	0.0668224	GLIPR1L2	cd8	1. CD8T : GZMB, ITGAE	all_samples_brush_vs_bal
1470.51	0.465624	0.148725	3.13077	0.00174346	0.0170321	GLIPR1	cd8	1. CD8T : GZMB, ITGAE	all_samples_brush_vs_bal
10.145	0.130044	0.577586	0.225152	0.821861	0.932047	AC121761.1	cd8	1. CD8T : GZMB, ITGAE	all_samples_brush_vs_bal
395.248	0.113502	0.124385	0.912507	0.361502	0.627742	KRR1	cd8	1. CD8T : GZMB, ITGAE	all_samples_brush_vs_bal
412.261	-0.463199	0.354382	-1.30706	0.191192	0.441035	PHLDA1	cd8	1. CD8T : GZMB, ITGAE	all_samples_brush_vs_bal
61.4106	-0.757759	0.630988	-1.20091	0.229787	0.487909	AC011611.3	cd8	1. CD8T : GZMB, ITGAE	all_samples_brush_vs_bal
1196.77	-0.39013	0.127553	-3.05856	0.00222404	0.0206924	NAP1L1	cd8	1. CD8T : GZMB, ITGAE	all_samples_brush_vs_bal
30.2524	0.545756	0.310029	1.76034	0.078351	0.257141	BBS10	cd8	1. CD8T : GZMB, ITGAE	all_samples_brush_vs_bal
781.362	-0.328359	0.110287	-2.97731	0.00290789	0.0252939	OSBPL8	cd8	1. CD8T : GZMB, ITGAE	all_samples_brush_vs_bal
109.877	0.262912	0.197609	1.33046	0.183366	0.431534	ZDHHC17	cd8	1. CD8T : GZMB, ITGAE	all_samples_brush_vs_bal
1029.12	-0.0122402	0.0677692	-0.180616	0.856669	0.947206	PPP1R12A	cd8	1. CD8T : GZMB, ITGAE	all_samples_brush_vs_bal
390.45	-0.0625284	0.136175	-0.459178	0.646106	0.838886	CCDC59	cd8	1. CD8T : GZMB, ITGAE	all_samples_brush_vs_bal
92.4614	0.253347	0.186758	1.35655	0.174923	0.418494	METTL25	cd8	1. CD8T : GZMB, ITGAE	all_samples_brush_vs_bal
19.3694	-0.8463	0.540493	-1.56579	0.117397	0.330035	TMTC2	cd8	1. CD8T : GZMB, ITGAE	all_samples_brush_vs_bal
140.377	-0.182584	0.144858	-1.26044	0.20751	0.461557	C12orf29	cd8	1. CD8T : GZMB, ITGAE	all_samples_brush_vs_bal
183.933	0.10183	0.178605	0.570143	0.56858	0.792376	CEP290	cd8	1. CD8T : GZMB, ITGAE	all_samples_brush_vs_bal
54.0355	0.386371	0.225915	1.71025	0.0872194	0.275342	TMTC3	cd8	1. CD8T : GZMB, ITGAE	all_samples_brush_vs_bal
230.759	0.0867261	0.277908	0.312068	0.754989	0.899127	DUSP6	cd8	1. CD8T : GZMB, ITGAE	all_samples_brush_vs_bal
256.14	-0.495176	0.0998323	-4.96007	7.0466e-07	3.01411e-05	POC1B	cd8	1. CD8T : GZMB, ITGAE	all_samples_brush_vs_bal
34.3403	-0.271418	0.306852	-0.884524	0.376413	0.640512	GALNT4	cd8	1. CD8T : GZMB, ITGAE	all_samples_brush_vs_bal
51.4811	-0.089312	0.26566	-0.336189	0.736728	0.888912	POC1B-AS1	cd8	1. CD8T : GZMB, ITGAE	all_samples_brush_vs_bal
522.689	-0.568071	0.147593	-3.84889	0.000118655	0.00203958	ATP2B1	cd8	1. CD8T : GZMB, ITGAE	all_samples_brush_vs_bal
174.158	0.933793	0.277625	3.3635	0.000769606	0.00895938	ATP2B1-AS1	cd8	1. CD8T : GZMB, ITGAE	all_samples_brush_vs_bal
7157.09	0.681164	0.135085	5.04248	4.5954e-07	2.11262e-05	BTG1	cd8	1. CD8T : GZMB, ITGAE	all_samples_brush_vs_bal
188.371	0.607743	0.29539	2.05742	0.0396456	0.162222	AC025164.1	cd8	1. CD8T : GZMB, ITGAE	all_samples_brush_vs_bal
8.71391	-0.261971	0.52506	-0.498935	0.617825	0.823416	LINC02391	cd8	1. CD8T : GZMB, ITGAE	all_samples_brush_vs_bal
251.49	0.00310398	0.136115	0.0228041	0.981807	0.992217	EEA1	cd8	1. CD8T : GZMB, ITGAE	all_samples_brush_vs_bal
18.1661	1.31284	2.17105	0.604702	0.545377	0.776913	AC138123.1	cd8	1. CD8T : GZMB, ITGAE	all_samples_brush_vs_bal
274.747	-0.178047	0.156003	-1.1413	0.253744	0.516431	NUDT4	cd8	1. CD8T : GZMB, ITGAE	all_samples_brush_vs_bal
654.696	-0.221312	0.0701048	-3.15687	0.00159472	0.0159377	UBE2N	cd8	1. CD8T : GZMB, ITGAE	all_samples_brush_vs_bal
236.981	-0.196683	0.164191	-1.19789	0.230959	0.489253	MRPL42	cd8	1. CD8T : GZMB, ITGAE	all_samples_brush_vs_bal
105.953	-1.98133	0.230653	-8.59009	8.69041e-18	5.99281e-15	SOCS2	cd8	1. CD8T : GZMB, ITGAE	all_samples_brush_vs_bal
119.089	0.0298648	0.388072	0.0769567	0.938658	0.977863	CRADD	cd8	1. CD8T : GZMB, ITGAE	all_samples_brush_vs_bal
87.7487	-0.612836	0.309154	-1.9823	0.0474455	0.182841	PLXNC1	cd8	1. CD8T : GZMB, ITGAE	all_samples_brush_vs_bal
85.2493	-0.280533	0.190662	-1.47137	0.141192	0.367575	CEP83	cd8	1. CD8T : GZMB, ITGAE	all_samples_brush_vs_bal
7.6407	2.98421	0.791526	3.7702	0.000163119	0.00263394	TMCC3	cd8	1. CD8T : GZMB, ITGAE	all_samples_brush_vs_bal
821.407	-0.373673	0.171844	-2.17449	0.0296683	0.133462	NDUFA12	cd8	1. CD8T : GZMB, ITGAE	all_samples_brush_vs_bal
105.427	0.127351	0.168161	0.757314	0.448862	0.704607	NR2C1	cd8	1. CD8T : GZMB, ITGAE	all_samples_brush_vs_bal
233.784	0.127388	0.176881	0.720193	0.471406	0.722108	VEZT	cd8	1. CD8T : GZMB, ITGAE	all_samples_brush_vs_bal
427.983	-5.34974e-05	0.184167	-0.000290484	0.999768	0.999854	METAP2	cd8	1. CD8T : GZMB, ITGAE	all_samples_brush_vs_bal
9.15805	2.45737	0.867998	2.83108	0.0046391	0.0361837	USP44	cd8	1. CD8T : GZMB, ITGAE	all_samples_brush_vs_bal
758.683	-0.294087	0.117006	-2.51343	0.0119563	0.0713666	SNRPF	cd8	1. CD8T : GZMB, ITGAE	all_samples_brush_vs_bal
10.6657	1.05298	0.471683	2.2324	0.0255885	0.12086	AMDHD1	cd8	1. CD8T : GZMB, ITGAE	all_samples_brush_vs_bal
228.946	-0.160741	0.140043	-1.14779	0.251054	0.512916	LTA4H	cd8	1. CD8T : GZMB, ITGAE	all_samples_brush_vs_bal
9.41968	0.404109	0.621894	0.649803	0.51582	0.754183	AC007298.1	cd8	1. CD8T : GZMB, ITGAE	all_samples_brush_vs_bal
166.289	-0.379944	0.217787	-1.74457	0.0810601	0.263013	ELK3	cd8	1. CD8T : GZMB, ITGAE	all_samples_brush_vs_bal
554.796	0.759729	0.191212	3.97322	7.09071e-05	0.00134723	CDK17	cd8	1. CD8T : GZMB, ITGAE	all_samples_brush_vs_bal
10.8655	1.53026	0.570037	2.6845	0.0072639	0.05015	CFAP54	cd8	1. CD8T : GZMB, ITGAE	all_samples_brush_vs_bal
162.821	0.138073	0.119537	1.15507	0.248061	0.509636	NEDD1	cd8	1. CD8T : GZMB, ITGAE	all_samples_brush_vs_bal
148.133	0.164009	0.517133	0.31715	0.75113	0.896781	TMPO-AS1	cd8	1. CD8T : GZMB, ITGAE	all_samples_brush_vs_bal
635.384	0.203148	0.222862	0.91154	0.362011	0.628001	TMPO	cd8	1. CD8T : GZMB, ITGAE	all_samples_brush_vs_bal
1677.77	-0.614237	0.111141	-5.52666	3.26387e-08	2.27752e-06	SLC25A3	cd8	1. CD8T : GZMB, ITGAE	all_samples_brush_vs_bal
201.094	-0.354888	0.147376	-2.40805	0.0160382	0.0880636	IKBIP	cd8	1. CD8T : GZMB, ITGAE	all_samples_brush_vs_bal
101.943	0.187524	0.179386	1.04536	0.295854	0.562146	APAF1	cd8	1. CD8T : GZMB, ITGAE	all_samples_brush_vs_bal
10.3186	-0.495546	0.717161	-0.690983	0.489576	0.73402	ANKS1B	cd8	1. CD8T : GZMB, ITGAE	all_samples_brush_vs_bal
132.544	-0.296624	0.160341	-1.84996	0.0643192	0.225678	UHRF1BP1L	cd8	1. CD8T : GZMB, ITGAE	all_samples_brush_vs_bal
250.523	-0.116664	0.128142	-0.910422	0.3626	0.628345	ACTR6	cd8	1. CD8T : GZMB, ITGAE	all_samples_brush_vs_bal
199.129	-0.084119	0.18904	-0.444981	0.656334	0.846372	SCYL2	cd8	1. CD8T : GZMB, ITGAE	all_samples_brush_vs_bal
116.428	-0.091559	0.168999	-0.541773	0.587975	0.804777	UTP20	cd8	1. CD8T : GZMB, ITGAE	all_samples_brush_vs_bal
221.701	0.102544	0.108678	0.943552	0.345398	0.612477	ARL1	cd8	1. CD8T : GZMB, ITGAE	all_samples_brush_vs_bal
163.945	0.286881	0.33221	0.863552	0.387834	0.650347	CHPT1	cd8	1. CD8T : GZMB, ITGAE	all_samples_brush_vs_bal
591.223	-0.774162	0.183486	-4.21918	2.45189e-05	0.000559212	GNPTAB	cd8	1. CD8T : GZMB, ITGAE	all_samples_brush_vs_bal
20.236	-0.142993	0.307192	-0.465485	0.641584	0.836443	DRAM1	cd8	1. CD8T : GZMB, ITGAE	all_samples_brush_vs_bal
380.658	0.00744585	0.147348	0.0505325	0.959698	0.985326	WASHC3	cd8	1. CD8T : GZMB, ITGAE	all_samples_brush_vs_bal
136.409	0.0854754	0.131417	0.650415	0.515424	0.754158	NUP37	cd8	1. CD8T : GZMB, ITGAE	all_samples_brush_vs_bal
23.1108	0.120759	0.338676	0.356563	0.721419	0.880866	PARPBP	cd8	1. CD8T : GZMB, ITGAE	all_samples_brush_vs_bal
9.40407	0.347705	1.23796	0.280869	0.778811	0.911086	PMCH	cd8	1. CD8T : GZMB, ITGAE	all_samples_brush_vs_bal
24.0888	0.470528	0.416262	1.13037	0.258322	0.521732	C12orf42	cd8	1. CD8T : GZMB, ITGAE	all_samples_brush_vs_bal
18.5404	-0.392503	0.309246	-1.26923	0.20436	0.458071	NT5DC3	cd8	1. CD8T : GZMB, ITGAE	all_samples_brush_vs_bal
2067.36	0.283101	0.121954	2.32137	0.0202667	0.102452	HSP90B1	cd8	1. CD8T : GZMB, ITGAE	all_samples_brush_vs_bal
110.822	0.0751282	0.188004	0.39961	0.689444	0.864369	C12orf73	cd8	1. CD8T : GZMB, ITGAE	all_samples_brush_vs_bal
312.839	0.0286058	0.106824	0.267784	0.788866	0.916584	TDG	cd8	1. CD8T : GZMB, ITGAE	all_samples_brush_vs_bal
84.0168	0.01184	0.184019	0.0643411	0.948699	0.981779	HCFC2	cd8	1. CD8T : GZMB, ITGAE	all_samples_brush_vs_bal
227.976	0.0960556	0.12799	0.750495	0.452956	0.708839	NFYB	cd8	1. CD8T : GZMB, ITGAE	all_samples_brush_vs_bal
221.543	-0.142707	0.207122	-0.688998	0.490824	0.735233	TXNRD1	cd8	1. CD8T : GZMB, ITGAE	all_samples_brush_vs_bal
63.592	0.0127698	0.22138	0.0576828	0.954001	0.984597	EID3	cd8	1. CD8T : GZMB, ITGAE	all_samples_brush_vs_bal
657.86	-0.309452	0.206962	-1.49521	0.13486	0.356635	CHST11	cd8	1. CD8T : GZMB, ITGAE	all_samples_brush_vs_bal
13.8135	-0.406996	0.393266	-1.03491	0.30071	0.56776	SLC41A2	cd8	1. CD8T : GZMB, ITGAE	all_samples_brush_vs_bal
112.169	-0.52475	0.162855	-3.22219	0.00127217	0.0133157	C12orf45	cd8	1. CD8T : GZMB, ITGAE	all_samples_brush_vs_bal
254.486	-0.137091	0.0978468	-1.40108	0.161191	0.398755	WASHC4	cd8	1. CD8T : GZMB, ITGAE	all_samples_brush_vs_bal
124.525	0.21465	0.202836	1.05824	0.289946	0.55676	APPL2	cd8	1. CD8T : GZMB, ITGAE	all_samples_brush_vs_bal
1247.46	-0.253118	0.223264	-1.13371	0.256914	0.520358	C12orf75	cd8	1. CD8T : GZMB, ITGAE	all_samples_brush_vs_bal
15.1752	-0.028276	0.563301	-0.050197	0.959965	0.985326	CKAP4	cd8	1. CD8T : GZMB, ITGAE	all_samples_brush_vs_bal
69.5221	-0.452614	0.186747	-2.42368	0.0153643	0.0851748	TCP11L2	cd8	1. CD8T : GZMB, ITGAE	all_samples_brush_vs_bal
55.4396	0.204443	0.188931	1.08211	0.279206	0.54534	POLR3B	cd8	1. CD8T : GZMB, ITGAE	all_samples_brush_vs_bal
100.976	0.182675	0.159564	1.14484	0.252276	0.514425	RIC8B	cd8	1. CD8T : GZMB, ITGAE	all_samples_brush_vs_bal
13.608	0.667166	0.524246	1.27262	0.203153	0.456588	AC007541.1	cd8	1. CD8T : GZMB, ITGAE	all_samples_brush_vs_bal
207.876	-0.0505103	0.155929	-0.32393	0.745991	0.893558	TMEM263	cd8	1. CD8T : GZMB, ITGAE	all_samples_brush_vs_bal
49.6835	0.0232268	0.239891	0.0968222	0.922868	0.969694	MTERF2	cd8	1. CD8T : GZMB, ITGAE	all_samples_brush_vs_bal
193.201	0.101359	0.212034	0.47803	0.632629	0.831518	CRY1	cd8	1. CD8T : GZMB, ITGAE	all_samples_brush_vs_bal
33.7263	-1.50588	0.414115	-3.63638	0.000276494	0.00397846	BTBD11	cd8	1. CD8T : GZMB, ITGAE	all_samples_brush_vs_bal
357.077	-0.209956	0.107592	-1.95141	0.0510084	0.192089	PWP1	cd8	1. CD8T : GZMB, ITGAE	all_samples_brush_vs_bal
96.1245	0.0688989	0.148457	0.4641	0.642576	0.836526	PRDM4	cd8	1. CD8T : GZMB, ITGAE	all_samples_brush_vs_bal
8.80721	0.232638	0.553095	0.420612	0.674038	0.854428	AC007622.2	cd8	1. CD8T : GZMB, ITGAE	all_samples_brush_vs_bal
47.5218	0.0346305	0.228523	0.15154	0.879549	0.955917	FICD	cd8	1. CD8T : GZMB, ITGAE	all_samples_brush_vs_bal
222.553	0.0835467	0.156657	0.533308	0.59382	0.807243	SART3	cd8	1. CD8T : GZMB, ITGAE	all_samples_brush_vs_bal
1091.15	-0.201113	0.110362	-1.8223	0.0684099	0.233878	ISCU	cd8	1. CD8T : GZMB, ITGAE	all_samples_brush_vs_bal
1305.23	-0.400255	0.148744	-2.6909	0.00712591	0.0495021	SELPLG	cd8	1. CD8T : GZMB, ITGAE	all_samples_brush_vs_bal
50.276	-0.0464267	0.225474	-0.205907	0.836863	0.93818	CORO1C	cd8	1. CD8T : GZMB, ITGAE	all_samples_brush_vs_bal
144.584	0.224246	0.177429	1.26386	0.206279	0.460348	SSH1	cd8	1. CD8T : GZMB, ITGAE	all_samples_brush_vs_bal
26.6388	-0.0933865	0.27489	-0.339723	0.734065	0.888259	USP30	cd8	1. CD8T : GZMB, ITGAE	all_samples_brush_vs_bal
58.8363	0.0277115	0.263495	0.105169	0.916242	0.967481	USP30-AS1	cd8	1. CD8T : GZMB, ITGAE	all_samples_brush_vs_bal
50.1791	0.417122	0.274114	1.52171	0.128082	0.345404	ALKBH2	cd8	1. CD8T : GZMB, ITGAE	all_samples_brush_vs_bal
108.284	0.0659891	0.197164	0.334691	0.737858	0.889268	UNG	cd8	1. CD8T : GZMB, ITGAE	all_samples_brush_vs_bal
26.9741	0.213982	0.278338	0.768785	0.442021	0.699677	ACACB	cd8	1. CD8T : GZMB, ITGAE	all_samples_brush_vs_bal
77.4228	-0.0319249	0.178004	-0.179349	0.857663	0.947365	KCTD10	cd8	1. CD8T : GZMB, ITGAE	all_samples_brush_vs_bal
94.2061	0.135385	0.141574	0.956287	0.338927	0.606082	UBE3B	cd8	1. CD8T : GZMB, ITGAE	all_samples_brush_vs_bal
82.6969	-0.200313	0.221222	-0.905487	0.365207	0.63072	MMAB	cd8	1. CD8T : GZMB, ITGAE	all_samples_brush_vs_bal
47.1611	-0.310051	0.203354	-1.52469	0.127337	0.344591	MVK	cd8	1. CD8T : GZMB, ITGAE	all_samples_brush_vs_bal
217.728	-0.0499358	0.176859	-0.282348	0.777677	0.910743	GLTP	cd8	1. CD8T : GZMB, ITGAE	all_samples_brush_vs_bal
202.361	0.0202656	0.158377	0.127958	0.898182	0.961298	TCHP	cd8	1. CD8T : GZMB, ITGAE	all_samples_brush_vs_bal
411.546	0.0817162	0.0948946	0.861126	0.389169	0.651467	GIT2	cd8	1. CD8T : GZMB, ITGAE	all_samples_brush_vs_bal
201.547	-0.121171	0.139659	-0.867625	0.3856	0.648363	ANKRD13A	cd8	1. CD8T : GZMB, ITGAE	all_samples_brush_vs_bal
182.476	-0.400668	0.121055	-3.30979	0.000933653	0.0104466	C12orf76	cd8	1. CD8T : GZMB, ITGAE	all_samples_brush_vs_bal
8.2073	1.65576	0.507718	3.26118	0.00110949	0.0120471	IFT81	cd8	1. CD8T : GZMB, ITGAE	all_samples_brush_vs_bal
212.347	-0.0138383	0.181321	-0.0763195	0.939165	0.978217	ATP2A2	cd8	1. CD8T : GZMB, ITGAE	all_samples_brush_vs_bal
148.025	-0.0724793	0.141656	-0.511659	0.60889	0.817548	ANAPC7	cd8	1. CD8T : GZMB, ITGAE	all_samples_brush_vs_bal
3221.13	-0.296863	0.113328	-2.6195	0.00880592	0.058305	ARPC3	cd8	1. CD8T : GZMB, ITGAE	all_samples_brush_vs_bal
126.419	-0.179538	0.187095	-0.959608	0.337253	0.604719	GPN3	cd8	1. CD8T : GZMB, ITGAE	all_samples_brush_vs_bal
26.0106	0.252376	0.313662	0.80461	0.421045	0.681199	FAM216A	cd8	1. CD8T : GZMB, ITGAE	all_samples_brush_vs_bal
722.296	-0.235821	0.11529	-2.04546	0.0408095	0.165104	VPS29	cd8	1. CD8T : GZMB, ITGAE	all_samples_brush_vs_bal
10.6109	1.19636	0.771032	1.55164	0.120748	0.334879	RAD9B	cd8	1. CD8T : GZMB, ITGAE	all_samples_brush_vs_bal
134.571	-0.266442	0.215635	-1.23562	0.216601	0.471535	PPTC7	cd8	1. CD8T : GZMB, ITGAE	all_samples_brush_vs_bal
24.4158	1.07653	0.294935	3.65006	0.000262184	0.00382788	TCTN1	cd8	1. CD8T : GZMB, ITGAE	all_samples_brush_vs_bal
68.7346	1.03761	0.307193	3.37773	0.000730877	0.00861979	HVCN1	cd8	1. CD8T : GZMB, ITGAE	all_samples_brush_vs_bal
666.777	0.167696	0.129064	1.29933	0.193832	0.444424	PPP1CC	cd8	1. CD8T : GZMB, ITGAE	all_samples_brush_vs_bal
76.9568	-0.423772	0.191181	-2.21661	0.0266499	0.124253	SH2B3	cd8	1. CD8T : GZMB, ITGAE	all_samples_brush_vs_bal
192.372	0.0380339	0.166058	0.22904	0.818838	0.93088	ATXN2	cd8	1. CD8T : GZMB, ITGAE	all_samples_brush_vs_bal
179.377	0.160603	0.178264	0.90093	0.367626	0.633049	BRAP	cd8	1. CD8T : GZMB, ITGAE	all_samples_brush_vs_bal
38.2218	0.424361	0.237944	1.78345	0.0745137	0.248443	ACAD10	cd8	1. CD8T : GZMB, ITGAE	all_samples_brush_vs_bal
248.194	-0.370984	0.14439	-2.56931	0.01019	0.0642274	MAPKAPK5-AS1	cd8	1. CD8T : GZMB, ITGAE	all_samples_brush_vs_bal
169.979	0.144956	0.15858	0.91409	0.360669	0.627152	MAPKAPK5	cd8	1. CD8T : GZMB, ITGAE	all_samples_brush_vs_bal
173.154	0.472418	0.133651	3.53473	0.0004082	0.0054627	TMEM116	cd8	1. CD8T : GZMB, ITGAE	all_samples_brush_vs_bal
1502.61	-0.499283	0.139685	-3.57435	0.000351099	0.00487093	ERP29	cd8	1. CD8T : GZMB, ITGAE	all_samples_brush_vs_bal
121.869	0.01754	0.141085	0.124322	0.90106	0.961715	NAA25	cd8	1. CD8T : GZMB, ITGAE	all_samples_brush_vs_bal
197.019	-0.33293	0.156703	-2.1246	0.0336203	0.145345	TRAFD1	cd8	1. CD8T : GZMB, ITGAE	all_samples_brush_vs_bal
233.484	-0.0286611	0.145668	-0.196756	0.844018	0.942416	HECTD4	cd8	1. CD8T : GZMB, ITGAE	all_samples_brush_vs_bal
12581.3	-0.348122	0.16724	-2.08157	0.0373817	0.156008	RPL6	cd8	1. CD8T : GZMB, ITGAE	all_samples_brush_vs_bal
268.066	-0.165131	0.129241	-1.2777	0.201354	0.454811	PTPN11	cd8	1. CD8T : GZMB, ITGAE	all_samples_brush_vs_bal
154.989	-1.67743	0.280613	-5.97773	2.26263e-09	2.28662e-07	OAS1	cd8	1. CD8T : GZMB, ITGAE	all_samples_brush_vs_bal
19.3534	-0.462908	0.987954	-0.468552	0.63939	0.835184	AC004551.1	cd8	1. CD8T : GZMB, ITGAE	all_samples_brush_vs_bal
114.186	-1.29665	0.2121	-6.11339	9.75355e-10	1.11011e-07	OAS3	cd8	1. CD8T : GZMB, ITGAE	all_samples_brush_vs_bal
319.666	-0.727478	0.145076	-5.01446	5.31817e-07	2.34846e-05	OAS2	cd8	1. CD8T : GZMB, ITGAE	all_samples_brush_vs_bal
13.413	2.83608	0.727772	3.89693	9.74193e-05	0.00174358	DTX1	cd8	1. CD8T : GZMB, ITGAE	all_samples_brush_vs_bal
208.021	-0.357515	0.193136	-1.8511	0.064155	0.225379	DDX54	cd8	1. CD8T : GZMB, ITGAE	all_samples_brush_vs_bal
74.3542	-0.0189156	0.177504	-0.106564	0.915135	0.967107	RITA1	cd8	1. CD8T : GZMB, ITGAE	all_samples_brush_vs_bal
35.4901	0.417764	0.271308	1.53981	0.123606	0.339271	TPCN1	cd8	1. CD8T : GZMB, ITGAE	all_samples_brush_vs_bal
57.7097	0.165209	0.18642	0.886223	0.375497	0.640155	SLC8B1	cd8	1. CD8T : GZMB, ITGAE	all_samples_brush_vs_bal
58.2601	0.23595	0.275796	0.855522	0.392262	0.654514	PLBD2	cd8	1. CD8T : GZMB, ITGAE	all_samples_brush_vs_bal
113.388	0.0604028	0.220388	0.274075	0.784027	0.913563	RBM19	cd8	1. CD8T : GZMB, ITGAE	all_samples_brush_vs_bal
220.082	-0.0255771	0.351709	-0.0727225	0.942027	0.979805	MED13L	cd8	1. CD8T : GZMB, ITGAE	all_samples_brush_vs_bal
89.8501	-0.344246	0.288454	-1.19342	0.232706	0.491356	MAP1LC3B2	cd8	1. CD8T : GZMB, ITGAE	all_samples_brush_vs_bal
136.927	-0.0523842	0.161304	-0.324756	0.745366	0.893047	C12orf49	cd8	1. CD8T : GZMB, ITGAE	all_samples_brush_vs_bal
92.0703	0.174221	0.201139	0.866171	0.386396	0.648792	FBXW8	cd8	1. CD8T : GZMB, ITGAE	all_samples_brush_vs_bal
253.174	-0.26049	0.198017	-1.31549	0.188345	0.437481	TESC	cd8	1. CD8T : GZMB, ITGAE	all_samples_brush_vs_bal
210.5	0.178422	0.118802	1.50185	0.133137	0.353995	FBXO21	cd8	1. CD8T : GZMB, ITGAE	all_samples_brush_vs_bal
59.8627	0.17231	0.186168	0.925566	0.354672	0.621346	RFC5	cd8	1. CD8T : GZMB, ITGAE	all_samples_brush_vs_bal
157.399	-0.383568	0.130018	-2.95011	0.00317657	0.0271817	WSB2	cd8	1. CD8T : GZMB, ITGAE	all_samples_brush_vs_bal
14.866	0.69808	0.502894	1.38812	0.165099	0.404056	VSIG10	cd8	1. CD8T : GZMB, ITGAE	all_samples_brush_vs_bal
1134.91	-0.176133	0.146233	-1.20447	0.228409	0.486579	PEBP1	cd8	1. CD8T : GZMB, ITGAE	all_samples_brush_vs_bal
588.143	0.214738	0.204451	1.05032	0.293572	0.559419	TAOK3	cd8	1. CD8T : GZMB, ITGAE	all_samples_brush_vs_bal
266.967	-0.234934	0.109109	-2.15321	0.0313026	0.138215	SUDS3	cd8	1. CD8T : GZMB, ITGAE	all_samples_brush_vs_bal
140.323	0.0794383	0.251038	0.31644	0.751669	0.897151	PRKAB1	cd8	1. CD8T : GZMB, ITGAE	all_samples_brush_vs_bal
67.1018	-0.300343	0.272297	-1.103	0.270028	0.534267	BICDL1	cd8	1. CD8T : GZMB, ITGAE	all_samples_brush_vs_bal
217.193	-0.307476	0.147773	-2.08073	0.0374584	0.156106	RAB35	cd8	1. CD8T : GZMB, ITGAE	all_samples_brush_vs_bal
37.014	0.280379	0.269302	1.04113	0.297814	0.564439	AC004812.2	cd8	1. CD8T : GZMB, ITGAE	all_samples_brush_vs_bal
127.908	-0.210975	0.202568	-1.0415	0.297643	0.564241	GCN1	cd8	1. CD8T : GZMB, ITGAE	all_samples_brush_vs_bal
11145.3	-0.722016	0.145975	-4.94615	7.56951e-07	3.16847e-05	RPLP0	cd8	1. CD8T : GZMB, ITGAE	all_samples_brush_vs_bal
61.879	0.292412	0.204301	1.43128	0.15235	0.385081	PXN-AS1	cd8	1. CD8T : GZMB, ITGAE	all_samples_brush_vs_bal
172.981	-1.02673	0.257894	-3.98122	6.85625e-05	0.00131764	PXN	cd8	1. CD8T : GZMB, ITGAE	all_samples_brush_vs_bal
2504.38	-0.493517	0.140037	-3.5242	0.000424761	0.00562652	COX6A1	cd8	1. CD8T : GZMB, ITGAE	all_samples_brush_vs_bal
169.686	-0.418222	0.163336	-2.56049	0.0104523	0.0652069	TRIAP1	cd8	1. CD8T : GZMB, ITGAE	all_samples_brush_vs_bal
78.8127	0.0258553	0.25204	0.102584	0.918293	0.967943	GATC	cd8	1. CD8T : GZMB, ITGAE	all_samples_brush_vs_bal
1098.59	-0.283378	0.0974643	-2.9075	0.00364326	0.0300563	SRSF9	cd8	1. CD8T : GZMB, ITGAE	all_samples_brush_vs_bal
1423.09	-0.622277	0.117987	-5.27409	1.33413e-07	7.1743e-06	DYNLL1	cd8	1. CD8T : GZMB, ITGAE	all_samples_brush_vs_bal
9.6554	-0.418766	0.431462	-0.970573	0.331761	0.599683	NRAV	cd8	1. CD8T : GZMB, ITGAE	all_samples_brush_vs_bal
79.8802	0.0691278	0.185418	0.372821	0.709282	0.874855	COQ5	cd8	1. CD8T : GZMB, ITGAE	all_samples_brush_vs_bal
349.41	-0.308865	0.137453	-2.24705	0.0246369	0.117594	RNF10	cd8	1. CD8T : GZMB, ITGAE	all_samples_brush_vs_bal
305.332	0.26548	0.157276	1.68799	0.091413	0.283798	POP5	cd8	1. CD8T : GZMB, ITGAE	all_samples_brush_vs_bal
441.492	0.0226534	0.0923767	0.245229	0.806279	0.924131	MLEC	cd8	1. CD8T : GZMB, ITGAE	all_samples_brush_vs_bal
40.2288	0.077162	0.219267	0.351909	0.724907	0.882392	UNC119B	cd8	1. CD8T : GZMB, ITGAE	all_samples_brush_vs_bal
94.6511	0.0501906	0.163469	0.307035	0.758817	0.900456	ACADS	cd8	1. CD8T : GZMB, ITGAE	all_samples_brush_vs_bal
288.389	0.000166289	0.108292	0.00153557	0.998775	0.99968	SPPL3	cd8	1. CD8T : GZMB, ITGAE	all_samples_brush_vs_bal
72.0905	-0.0475768	0.232731	-0.204428	0.838019	0.939116	C12orf43	cd8	1. CD8T : GZMB, ITGAE	all_samples_brush_vs_bal
582.474	-0.496896	0.174546	-2.8468	0.00441613	0.0349138	OASL	cd8	1. CD8T : GZMB, ITGAE	all_samples_brush_vs_bal
42.5838	0.415107	0.292928	1.4171	0.156454	0.391244	P2RX7	cd8	1. CD8T : GZMB, ITGAE	all_samples_brush_vs_bal
109.575	0.385946	0.177259	2.17731	0.0294578	0.132821	P2RX4	cd8	1. CD8T : GZMB, ITGAE	all_samples_brush_vs_bal
