## Supplemental data for "Distinct phenotypes and repertoires of bronchoalveolar and airway mucosal T cells in health and allergic asthma" (part 12 of 16)

### Sheet: S6_brush vs. BAL DEG (continued)
S6. Differential gene expression comparing brush vs BAL
58.3471	-0.48782	0.221896	-2.19842	0.0279189	0.128341	CAMKK2	cd8	1. CD8T : GZMB, ITGAE	all_samples_brush_vs_bal
695.505	0.123247	0.153118	0.804915	0.420869	0.681094	ANAPC5	cd8	1. CD8T : GZMB, ITGAE	all_samples_brush_vs_bal
331.367	-0.161779	0.194398	-0.832205	0.405293	0.66703	RNF34	cd8	1. CD8T : GZMB, ITGAE	all_samples_brush_vs_bal
189.812	-0.148484	0.144814	-1.02535	0.3052	0.572299	KDM2B	cd8	1. CD8T : GZMB, ITGAE	all_samples_brush_vs_bal
681.095	-0.562933	0.111467	-5.0502	4.41345e-07	2.04501e-05	ORAI1	cd8	1. CD8T : GZMB, ITGAE	all_samples_brush_vs_bal
25.7153	0.314798	0.305825	1.02934	0.303318	0.570114	MORN3	cd8	1. CD8T : GZMB, ITGAE	all_samples_brush_vs_bal
130.35	0.0301316	0.252872	0.119157	0.905151	0.962598	TMEM120B	cd8	1. CD8T : GZMB, ITGAE	all_samples_brush_vs_bal
808.348	-0.220284	0.0860056	-2.56128	0.0104288	0.0652069	RHOF	cd8	1. CD8T : GZMB, ITGAE	all_samples_brush_vs_bal
76.6213	1.11319	0.327943	3.39447	0.000687607	0.00825513	LINC01089	cd8	1. CD8T : GZMB, ITGAE	all_samples_brush_vs_bal
14.764	1.33718	0.459576	2.90959	0.00361899	0.0298981	AC084018.2	cd8	1. CD8T : GZMB, ITGAE	all_samples_brush_vs_bal
137.646	0.0355698	0.193403	0.183915	0.85408	0.946976	SETD1B	cd8	1. CD8T : GZMB, ITGAE	all_samples_brush_vs_bal
367.267	-0.668877	0.165622	-4.03857	5.37789e-05	0.00108886	PSMD9	cd8	1. CD8T : GZMB, ITGAE	all_samples_brush_vs_bal
93.6751	0.0622857	0.187261	0.332613	0.739426	0.890151	MLXIP	cd8	1. CD8T : GZMB, ITGAE	all_samples_brush_vs_bal
74.0819	0.021703	0.550001	0.03946	0.968524	0.988289	VPS33A	cd8	1. CD8T : GZMB, ITGAE	all_samples_brush_vs_bal
308.134	0.0278993	0.145369	0.191921	0.847804	0.943593	CLIP1	cd8	1. CD8T : GZMB, ITGAE	all_samples_brush_vs_bal
188.791	-0.0175861	0.133551	-0.131681	0.895236	0.960023	ZCCHC8	cd8	1. CD8T : GZMB, ITGAE	all_samples_brush_vs_bal
675.247	0.247842	0.0950033	2.60877	0.00908679	0.0596016	RSRC2	cd8	1. CD8T : GZMB, ITGAE	all_samples_brush_vs_bal
36.5048	0.252022	0.241773	1.04239	0.29723	0.5638	KNTC1	cd8	1. CD8T : GZMB, ITGAE	all_samples_brush_vs_bal
484.019	0.0498083	0.112977	0.44087	0.659307	0.847902	DENR	cd8	1. CD8T : GZMB, ITGAE	all_samples_brush_vs_bal
75.2314	0.678998	0.163444	4.15432	3.26256e-05	0.000709592	HIP1R	cd8	1. CD8T : GZMB, ITGAE	all_samples_brush_vs_bal
242.445	0.115289	0.138724	0.831066	0.405936	0.667713	VPS37B	cd8	1. CD8T : GZMB, ITGAE	all_samples_brush_vs_bal
18.708	-0.0142368	0.406342	-0.0350365	0.972051	0.989695	AC027290.1	cd8	1. CD8T : GZMB, ITGAE	all_samples_brush_vs_bal
17.1119	0.72472	0.383128	1.89159	0.0585461	0.210791	ABCB9	cd8	1. CD8T : GZMB, ITGAE	all_samples_brush_vs_bal
92.9303	-0.027507	0.228602	-0.120327	0.904224	0.962519	OGFOD2	cd8	1. CD8T : GZMB, ITGAE	all_samples_brush_vs_bal
1378.3	-0.317173	0.141038	-2.24884	0.0245227	0.117216	ARL6IP4	cd8	1. CD8T : GZMB, ITGAE	all_samples_brush_vs_bal
13.2145	0.167104	0.45417	0.367933	0.712923	0.877346	PITPNM2	cd8	1. CD8T : GZMB, ITGAE	all_samples_brush_vs_bal
188.816	0.528992	0.157365	3.36155	0.000775057	0.00901189	MPHOSPH9	cd8	1. CD8T : GZMB, ITGAE	all_samples_brush_vs_bal
408.023	-0.148879	0.107549	-1.38429	0.166268	0.405232	C12orf65	cd8	1. CD8T : GZMB, ITGAE	all_samples_brush_vs_bal
90.8028	-0.898345	0.253208	-3.54786	0.000388376	0.00525742	CDK2AP1	cd8	1. CD8T : GZMB, ITGAE	all_samples_brush_vs_bal
371.403	-0.146596	0.118885	-1.23309	0.217544	0.472926	SBNO1	cd8	1. CD8T : GZMB, ITGAE	all_samples_brush_vs_bal
73.9078	-0.417802	0.246664	-1.69381	0.0903011	0.281617	KMT5A	cd8	1. CD8T : GZMB, ITGAE	all_samples_brush_vs_bal
224.852	-0.353488	0.158365	-2.2321	0.0256081	0.120904	RILPL2	cd8	1. CD8T : GZMB, ITGAE	all_samples_brush_vs_bal
172.69	-0.249583	0.188633	-1.32311	0.185799	0.434234	SNRNP35	cd8	1. CD8T : GZMB, ITGAE	all_samples_brush_vs_bal
23.6186	-0.103604	0.292907	-0.353711	0.723556	0.881499	RILPL1	cd8	1. CD8T : GZMB, ITGAE	all_samples_brush_vs_bal
748.435	0.0811521	0.090657	0.895155	0.370704	0.635653	TMED2	cd8	1. CD8T : GZMB, ITGAE	all_samples_brush_vs_bal
115.552	-0.164486	0.15278	-1.07662	0.281651	0.548653	DDX55	cd8	1. CD8T : GZMB, ITGAE	all_samples_brush_vs_bal
266.579	-0.100584	0.128666	-0.781741	0.434367	0.693177	EIF2B1	cd8	1. CD8T : GZMB, ITGAE	all_samples_brush_vs_bal
132.087	0.271867	0.158878	1.71117	0.0870497	0.275086	GTF2H3	cd8	1. CD8T : GZMB, ITGAE	all_samples_brush_vs_bal
18.8598	0.500616	0.342338	1.46235	0.143646	0.371543	TCTN2	cd8	1. CD8T : GZMB, ITGAE	all_samples_brush_vs_bal
241.411	0.164664	0.244002	0.674849	0.499772	0.741174	ATP6V0A2	cd8	1. CD8T : GZMB, ITGAE	all_samples_brush_vs_bal
294.841	-0.0579918	0.16191	-0.358173	0.720214	0.88072	CCDC92	cd8	1. CD8T : GZMB, ITGAE	all_samples_brush_vs_bal
147.338	0.109491	0.239885	0.456433	0.648079	0.840423	ZNF664	cd8	1. CD8T : GZMB, ITGAE	all_samples_brush_vs_bal
118.428	0.0338429	0.374088	0.0904678	0.927916	0.972584	RFLNA	cd8	1. CD8T : GZMB, ITGAE	all_samples_brush_vs_bal
273.551	0.313971	0.20574	1.52605	0.126997	0.344147	NCOR2	cd8	1. CD8T : GZMB, ITGAE	all_samples_brush_vs_bal
10.1627	-0.110164	0.517231	-0.212988	0.831336	0.935562	SCARB1	cd8	1. CD8T : GZMB, ITGAE	all_samples_brush_vs_bal
5789.18	-0.0317213	0.25372	-0.125025	0.900504	0.961715	UBC	cd8	1. CD8T : GZMB, ITGAE	all_samples_brush_vs_bal
61.7293	-0.0942276	0.2226	-0.423305	0.672073	0.853479	DHX37	cd8	1. CD8T : GZMB, ITGAE	all_samples_brush_vs_bal
70.6753	-0.20007	0.185946	-1.07596	0.281946	0.548994	BRI3BP	cd8	1. CD8T : GZMB, ITGAE	all_samples_brush_vs_bal
36.1175	-0.0165507	0.238161	-0.0694937	0.944597	0.980745	AACS	cd8	1. CD8T : GZMB, ITGAE	all_samples_brush_vs_bal
108.011	0.973423	0.263419	3.69534	0.000219594	0.00332168	LINC00944	cd8	1. CD8T : GZMB, ITGAE	all_samples_brush_vs_bal
131.549	-0.00990651	0.167278	-0.0592219	0.952775	0.984316	SLC15A4	cd8	1. CD8T : GZMB, ITGAE	all_samples_brush_vs_bal
134.256	-0.115534	0.199388	-0.579444	0.56229	0.789145	STX2	cd8	1. CD8T : GZMB, ITGAE	all_samples_brush_vs_bal
1927.94	-0.482193	0.110824	-4.35099	1.35523e-05	0.000344629	RAN	cd8	1. CD8T : GZMB, ITGAE	all_samples_brush_vs_bal
248.373	0.262286	0.186916	1.40323	0.160549	0.397827	SFSWAP	cd8	1. CD8T : GZMB, ITGAE	all_samples_brush_vs_bal
49.3852	-0.0809979	0.230814	-0.350922	0.725647	0.882904	ULK1	cd8	1. CD8T : GZMB, ITGAE	all_samples_brush_vs_bal
67.0515	-0.300114	0.193571	-1.55041	0.121044	0.33536	PUS1	cd8	1. CD8T : GZMB, ITGAE	all_samples_brush_vs_bal
255.257	-0.0203873	0.205843	-0.0990427	0.921104	0.968874	EP400	cd8	1. CD8T : GZMB, ITGAE	all_samples_brush_vs_bal
63.1397	-0.1208	0.181068	-0.667151	0.504676	0.745409	DDX51	cd8	1. CD8T : GZMB, ITGAE	all_samples_brush_vs_bal
116.272	-0.186059	0.168437	-1.10462	0.269326	0.533472	NOC4L	cd8	1. CD8T : GZMB, ITGAE	all_samples_brush_vs_bal
48.2345	0.3883	0.265263	1.46383	0.143241	0.370799	LINC02361	cd8	1. CD8T : GZMB, ITGAE	all_samples_brush_vs_bal
105.902	-0.0737259	0.25331	-0.29105	0.771013	0.907215	FBRSL1	cd8	1. CD8T : GZMB, ITGAE	all_samples_brush_vs_bal
46.0565	-0.321766	0.254958	-1.26204	0.206936	0.461463	POLE	cd8	1. CD8T : GZMB, ITGAE	all_samples_brush_vs_bal
77.0287	-0.889919	0.227412	-3.91325	9.10635e-05	0.0016551	PXMP2	cd8	1. CD8T : GZMB, ITGAE	all_samples_brush_vs_bal
64.8565	-0.320082	0.193351	-1.65545	0.0978342	0.295804	PGAM5	cd8	1. CD8T : GZMB, ITGAE	all_samples_brush_vs_bal
272.845	-0.0175618	0.116354	-0.150934	0.880028	0.955981	ANKLE2	cd8	1. CD8T : GZMB, ITGAE	all_samples_brush_vs_bal
168.382	-0.116488	0.194863	-0.597792	0.549979	0.779896	GOLGA3	cd8	1. CD8T : GZMB, ITGAE	all_samples_brush_vs_bal
195.584	0.0950327	0.157799	0.602239	0.547015	0.777877	CHFR	cd8	1. CD8T : GZMB, ITGAE	all_samples_brush_vs_bal
56.1371	0.55344	0.263462	2.10065	0.035672	0.151132	ZNF605	cd8	1. CD8T : GZMB, ITGAE	all_samples_brush_vs_bal
79.6702	0.239736	0.156369	1.53314	0.125241	0.341831	ZNF26	cd8	1. CD8T : GZMB, ITGAE	all_samples_brush_vs_bal
159.933	0.213205	0.160606	1.3275	0.184343	0.432698	ZNF84	cd8	1. CD8T : GZMB, ITGAE	all_samples_brush_vs_bal
88.704	-0.00831281	0.143032	-0.0581187	0.953654	0.984597	ZNF140	cd8	1. CD8T : GZMB, ITGAE	all_samples_brush_vs_bal
63.4299	0.518471	0.190004	2.72874	0.00635778	0.0456499	ZNF891	cd8	1. CD8T : GZMB, ITGAE	all_samples_brush_vs_bal
101.279	1.0105	0.274424	3.68224	0.000231195	0.00347401	ZNF10	cd8	1. CD8T : GZMB, ITGAE	all_samples_brush_vs_bal
52.7392	0.304049	0.24179	1.25749	0.208575	0.462421	ZNF268	cd8	1. CD8T : GZMB, ITGAE	all_samples_brush_vs_bal
1175.09	0.301593	0.121495	2.48235	0.0130519	0.0757838	MPHOSPH8	cd8	1. CD8T : GZMB, ITGAE	all_samples_brush_vs_bal
230.396	0.244065	0.138373	1.76383	0.0777607	0.255777	PSPC1	cd8	1. CD8T : GZMB, ITGAE	all_samples_brush_vs_bal
286.268	-0.0209139	0.093409	-0.223896	0.822838	0.932216	ZMYM5	cd8	1. CD8T : GZMB, ITGAE	all_samples_brush_vs_bal
30.1158	0.882369	0.306477	2.87907	0.0039885	0.0323061	AL355001.2	cd8	1. CD8T : GZMB, ITGAE	all_samples_brush_vs_bal
413.9	0.177776	0.127274	1.3968	0.162474	0.400818	ZMYM2	cd8	1. CD8T : GZMB, ITGAE	all_samples_brush_vs_bal
108.977	-0.258108	0.197684	-1.30566	0.191668	0.441353	CRYL1	cd8	1. CD8T : GZMB, ITGAE	all_samples_brush_vs_bal
95.4915	0.473814	0.249894	1.89606	0.0579525	0.209168	IFT88	cd8	1. CD8T : GZMB, ITGAE	all_samples_brush_vs_bal
66.8275	-0.139819	0.256113	-0.545926	0.585117	0.803558	EEF1AKMT1	cd8	1. CD8T : GZMB, ITGAE	all_samples_brush_vs_bal
245.66	0.0619254	0.13136	0.471416	0.637344	0.833696	XPO4	cd8	1. CD8T : GZMB, ITGAE	all_samples_brush_vs_bal
11.064	-0.60039	0.541158	-1.10945	0.267234	0.530891	LATS2	cd8	1. CD8T : GZMB, ITGAE	all_samples_brush_vs_bal
1287.23	-0.284671	0.114723	-2.48138	0.0130875	0.0759528	SAP18	cd8	1. CD8T : GZMB, ITGAE	all_samples_brush_vs_bal
847.849	-0.144704	0.1204	-1.20186	0.229416	0.487594	MRPL57	cd8	1. CD8T : GZMB, ITGAE	all_samples_brush_vs_bal
59.537	0.269632	0.33115	0.814231	0.415513	0.676422	LINC00539	cd8	1. CD8T : GZMB, ITGAE	all_samples_brush_vs_bal
281.113	0.191734	0.233557	0.820932	0.411685	0.673108	ZDHHC20	cd8	1. CD8T : GZMB, ITGAE	all_samples_brush_vs_bal
461.801	0.173182	0.162902	1.0631	0.287734	0.554246	MICU2	cd8	1. CD8T : GZMB, ITGAE	all_samples_brush_vs_bal
32.8697	0.44951	0.333441	1.3481	0.177627	0.422292	AL136962.1	cd8	1. CD8T : GZMB, ITGAE	all_samples_brush_vs_bal
158.661	-0.326736	0.214433	-1.52372	0.127579	0.34477	SACS	cd8	1. CD8T : GZMB, ITGAE	all_samples_brush_vs_bal
50.4105	0.25612	0.218225	1.17365	0.240534	0.501027	MIPEP	cd8	1. CD8T : GZMB, ITGAE	all_samples_brush_vs_bal
256.429	0.192411	0.319503	0.602218	0.547029	0.777877	SPATA13	cd8	1. CD8T : GZMB, ITGAE	all_samples_brush_vs_bal
350.168	-0.112517	0.124039	-0.907111	0.364348	0.629966	PARP4	cd8	1. CD8T : GZMB, ITGAE	all_samples_brush_vs_bal
33.8777	0.384514	0.256245	1.50057	0.133467	0.354471	CENPJ	cd8	1. CD8T : GZMB, ITGAE	all_samples_brush_vs_bal
147.149	-0.0077768	0.128974	-0.0602974	0.951919	0.983809	MTMR6	cd8	1. CD8T : GZMB, ITGAE	all_samples_brush_vs_bal
243.08	0.320685	0.134691	2.38089	0.0172709	0.0927046	NUP58	cd8	1. CD8T : GZMB, ITGAE	all_samples_brush_vs_bal
209.929	-0.172205	0.144063	-1.19535	0.231951	0.490735	RNF6	cd8	1. CD8T : GZMB, ITGAE	all_samples_brush_vs_bal
117.029	0.432856	0.282565	1.53188	0.125551	0.342129	CDK8	cd8	1. CD8T : GZMB, ITGAE	all_samples_brush_vs_bal
132.439	0.129458	0.160811	0.805034	0.4208	0.681076	USP12	cd8	1. CD8T : GZMB, ITGAE	all_samples_brush_vs_bal
9.09689	-0.252926	0.521079	-0.485389	0.6274	0.82877	USP12-AS1	cd8	1. CD8T : GZMB, ITGAE	all_samples_brush_vs_bal
40.697	1.23997	1.7529	0.707378	0.479332	0.727405	LINC02340	cd8	1. CD8T : GZMB, ITGAE	all_samples_brush_vs_bal
5083.16	0.0323325	0.206476	0.156592	0.875566	0.95435	RPL21	cd8	1. CD8T : GZMB, ITGAE	all_samples_brush_vs_bal
1182.18	-0.525934	0.0946963	-5.55391	2.79356e-08	2.02154e-06	GTF3A	cd8	1. CD8T : GZMB, ITGAE	all_samples_brush_vs_bal
436.957	-0.0758082	0.176115	-0.430448	0.66687	0.850807	MTIF3	cd8	1. CD8T : GZMB, ITGAE	all_samples_brush_vs_bal
51.7982	0.179029	0.220957	0.810243	0.4178	0.678752	LNX2	cd8	1. CD8T : GZMB, ITGAE	all_samples_brush_vs_bal
804.746	-0.593833	0.1332	-4.4582	8.26508e-06	0.000232912	POLR1D	cd8	1. CD8T : GZMB, ITGAE	all_samples_brush_vs_bal
321.861	0.176836	0.345568	0.511724	0.608844	0.817548	PAN3	cd8	1. CD8T : GZMB, ITGAE	all_samples_brush_vs_bal
951.527	-0.396844	0.0766195	-5.17941	2.22589e-07	1.12475e-05	POMP	cd8	1. CD8T : GZMB, ITGAE	all_samples_brush_vs_bal
118.303	0.401727	0.178505	2.25051	0.0244165	0.117069	SLC46A3	cd8	1. CD8T : GZMB, ITGAE	all_samples_brush_vs_bal
117.722	-1.44516	0.22781	-6.34369	2.24319e-10	2.98829e-08	SLC7A1	cd8	1. CD8T : GZMB, ITGAE	all_samples_brush_vs_bal
453.404	0.562208	0.127059	4.42479	9.65354e-06	0.000262572	UBL3	cd8	1. CD8T : GZMB, ITGAE	all_samples_brush_vs_bal
8.90337	0.832714	0.533713	1.56023	0.118706	0.332201	LINC00544	cd8	1. CD8T : GZMB, ITGAE	all_samples_brush_vs_bal
152.339	0.162431	0.153608	1.05744	0.290312	0.556918	KATNAL1	cd8	1. CD8T : GZMB, ITGAE	all_samples_brush_vs_bal
172.89	0.176336	0.130146	1.35491	0.175446	0.419232	LINC00426	cd8	1. CD8T : GZMB, ITGAE	all_samples_brush_vs_bal
4413.34	0.0457881	0.0849415	0.539055	0.589849	0.805358	HMGB1	cd8	1. CD8T : GZMB, ITGAE	all_samples_brush_vs_bal
184.286	0.190419	0.125514	1.51711	0.129239	0.347333	USPL1	cd8	1. CD8T : GZMB, ITGAE	all_samples_brush_vs_bal
3899.18	0.39674	0.168814	2.35015	0.0187656	0.0978599	ALOX5AP	cd8	1. CD8T : GZMB, ITGAE	all_samples_brush_vs_bal
327.16	-0.10289	0.211529	-0.486412	0.626675	0.82841	HSPH1	cd8	1. CD8T : GZMB, ITGAE	all_samples_brush_vs_bal
84.3445	0.158453	0.24316	0.65164	0.514633	0.753754	B3GLCT	cd8	1. CD8T : GZMB, ITGAE	all_samples_brush_vs_bal
9.56856	-2.2502	0.855788	-2.62939	0.00855387	0.0568786	FRY	cd8	1. CD8T : GZMB, ITGAE	all_samples_brush_vs_bal
38.9904	0.183083	0.229915	0.796305	0.425854	0.685378	BRCA2	cd8	1. CD8T : GZMB, ITGAE	all_samples_brush_vs_bal
207.717	0.0323159	0.105939	0.305043	0.760333	0.901255	N4BP2L1	cd8	1. CD8T : GZMB, ITGAE	all_samples_brush_vs_bal
1554.01	0.303927	0.107927	2.81605	0.00486185	0.0373496	N4BP2L2	cd8	1. CD8T : GZMB, ITGAE	all_samples_brush_vs_bal
227.424	0.0825214	0.125331	0.65843	0.510262	0.750613	PDS5B	cd8	1. CD8T : GZMB, ITGAE	all_samples_brush_vs_bal
15.0295	1.89447	1.00185	1.89097	0.0586286	0.210894	AL139383.1	cd8	1. CD8T : GZMB, ITGAE	all_samples_brush_vs_bal
36.8089	0.219651	0.385893	0.569202	0.569219	0.792701	RFC3	cd8	1. CD8T : GZMB, ITGAE	all_samples_brush_vs_bal
58.086	0.716455	0.401923	1.78257	0.0746566	0.248848	SPART	cd8	1. CD8T : GZMB, ITGAE	all_samples_brush_vs_bal
90.8361	0.0303369	0.168609	0.179924	0.857212	0.947286	RFXAP	cd8	1. CD8T : GZMB, ITGAE	all_samples_brush_vs_bal
276.449	0.0967819	0.0917641	1.05468	0.291571	0.558043	ALG5	cd8	1. CD8T : GZMB, ITGAE	all_samples_brush_vs_bal
271.03	0.289296	0.134142	2.15664	0.031034	0.137339	EXOSC8	cd8	1. CD8T : GZMB, ITGAE	all_samples_brush_vs_bal
362.152	0.38984	0.128931	3.02363	0.00249758	0.0225051	SUPT20H	cd8	1. CD8T : GZMB, ITGAE	all_samples_brush_vs_bal
686.387	-0.0298207	0.149393	-0.199613	0.841783	0.941005	UFM1	cd8	1. CD8T : GZMB, ITGAE	all_samples_brush_vs_bal
118.663	-0.21222	0.21164	-1.00274	0.315988	0.583358	PROSER1	cd8	1. CD8T : GZMB, ITGAE	all_samples_brush_vs_bal
130.749	0.318722	0.140964	2.26102	0.0237582	0.114852	NHLRC3	cd8	1. CD8T : GZMB, ITGAE	all_samples_brush_vs_bal
117.361	0.21768	0.215023	1.01236	0.311367	0.577922	COG6	cd8	1. CD8T : GZMB, ITGAE	all_samples_brush_vs_bal
371.06	-0.124591	0.145538	-0.856074	0.391957	0.654359	FOXO1	cd8	1. CD8T : GZMB, ITGAE	all_samples_brush_vs_bal
326.564	0.551858	0.15537	3.5519	0.000382454	0.00520128	MRPS31	cd8	1. CD8T : GZMB, ITGAE	all_samples_brush_vs_bal
34.5148	0.321855	0.243786	1.32024	0.186755	0.435427	SLC25A15	cd8	1. CD8T : GZMB, ITGAE	all_samples_brush_vs_bal
1156.1	0.0641344	0.140985	0.454904	0.649178	0.841105	ELF1	cd8	1. CD8T : GZMB, ITGAE	all_samples_brush_vs_bal
179.118	-0.0352326	0.168437	-0.209174	0.834313	0.936306	WBP4	cd8	1. CD8T : GZMB, ITGAE	all_samples_brush_vs_bal
34.2937	-0.560807	0.303305	-1.84899	0.0644595	0.226042	KBTBD6	cd8	1. CD8T : GZMB, ITGAE	all_samples_brush_vs_bal
22.9847	0.08603	0.409658	0.210004	0.833664	0.935988	AL354696.2	cd8	1. CD8T : GZMB, ITGAE	all_samples_brush_vs_bal
61.0756	0.0793517	0.175445	0.452289	0.651061	0.842387	KBTBD7	cd8	1. CD8T : GZMB, ITGAE	all_samples_brush_vs_bal
62.7436	0.269427	0.195604	1.37741	0.168386	0.408102	MTRF1	cd8	1. CD8T : GZMB, ITGAE	all_samples_brush_vs_bal
199.298	0.318735	0.117561	2.71123	0.00670335	0.0473965	NAA16	cd8	1. CD8T : GZMB, ITGAE	all_samples_brush_vs_bal
949.245	-0.646997	0.161017	-4.01818	5.86488e-05	0.00116138	RGCC	cd8	1. CD8T : GZMB, ITGAE	all_samples_brush_vs_bal
207.202	0.474719	0.269034	1.76454	0.0776419	0.25553	VWA8	cd8	1. CD8T : GZMB, ITGAE	all_samples_brush_vs_bal
107.608	0.0834346	0.269829	0.309213	0.757159	0.899939	DGKH	cd8	1. CD8T : GZMB, ITGAE	all_samples_brush_vs_bal
283.163	0.334229	0.166047	2.01285	0.0441303	0.174013	AKAP11	cd8	1. CD8T : GZMB, ITGAE	all_samples_brush_vs_bal
355.564	-0.74858	0.293467	-2.55082	0.0107471	0.0665904	EPSTI1	cd8	1. CD8T : GZMB, ITGAE	all_samples_brush_vs_bal
519.093	0.00809253	0.178062	0.0454479	0.96375	0.986298	DNAJC15	cd8	1. CD8T : GZMB, ITGAE	all_samples_brush_vs_bal
49.4393	0.811798	0.330815	2.45393	0.0141303	0.0803732	CCDC122	cd8	1. CD8T : GZMB, ITGAE	all_samples_brush_vs_bal
20.4334	0.218846	0.381547	0.573575	0.566255	0.79138	LACC1	cd8	1. CD8T : GZMB, ITGAE	all_samples_brush_vs_bal
71.661	0.167315	0.35287	0.474156	0.635389	0.832818	TSC22D1	cd8	1. CD8T : GZMB, ITGAE	all_samples_brush_vs_bal
10.9619	0.587024	0.410778	1.42906	0.152988	0.385709	TSC22D1-AS1	cd8	1. CD8T : GZMB, ITGAE	all_samples_brush_vs_bal
81.9265	0.278167	0.173595	1.60239	0.109069	0.315318	NUFIP1	cd8	1. CD8T : GZMB, ITGAE	all_samples_brush_vs_bal
10.0049	0.608007	1.49301	0.407235	0.683835	0.860659	AL359706.1	cd8	1. CD8T : GZMB, ITGAE	all_samples_brush_vs_bal
146.507	0.322295	0.160321	2.01031	0.0443987	0.174718	GPALPP1	cd8	1. CD8T : GZMB, ITGAE	all_samples_brush_vs_bal
179.779	-0.239295	0.12454	-1.92143	0.054677	0.201376	GTF2F2	cd8	1. CD8T : GZMB, ITGAE	all_samples_brush_vs_bal
25736.6	-0.740191	0.08893	-8.3233	8.55502e-17	4.36046e-14	TPT1	cd8	1. CD8T : GZMB, ITGAE	all_samples_brush_vs_bal
39.8285	-0.448884	0.276393	-1.62408	0.104359	0.307616	SLC25A30	cd8	1. CD8T : GZMB, ITGAE	all_samples_brush_vs_bal
238.379	0.268346	0.205353	1.30675	0.191296	0.441135	COG3	cd8	1. CD8T : GZMB, ITGAE	all_samples_brush_vs_bal
400.006	0.0493562	0.112039	0.440526	0.659556	0.847902	ZC3H13	cd8	1. CD8T : GZMB, ITGAE	all_samples_brush_vs_bal
3911.51	-0.0273582	0.0890259	-0.307306	0.75861	0.90044	LCP1	cd8	1. CD8T : GZMB, ITGAE	all_samples_brush_vs_bal
44.4268	0.0653223	0.328573	0.198806	0.842415	0.941074	LRRC63	cd8	1. CD8T : GZMB, ITGAE	all_samples_brush_vs_bal
161.767	0.0595976	0.186613	0.319365	0.749449	0.89587	LRCH1	cd8	1. CD8T : GZMB, ITGAE	all_samples_brush_vs_bal
509.186	-0.108315	0.114797	-0.943539	0.345405	0.612477	ESD	cd8	1. CD8T : GZMB, ITGAE	all_samples_brush_vs_bal
239.328	0.155071	0.125559	1.23505	0.216813	0.471682	SUCLA2	cd8	1. CD8T : GZMB, ITGAE	all_samples_brush_vs_bal
56.1944	-0.617227	0.224432	-2.75017	0.00595651	0.0435066	NUDT15	cd8	1. CD8T : GZMB, ITGAE	all_samples_brush_vs_bal
428.122	0.00861581	0.130201	0.0661731	0.94724	0.981283	MED4	cd8	1. CD8T : GZMB, ITGAE	all_samples_brush_vs_bal
5796.76	0.580773	0.127127	4.56843	4.91394e-06	0.000151595	ITM2B	cd8	1. CD8T : GZMB, ITGAE	all_samples_brush_vs_bal
348.439	0.205627	0.252105	0.815641	0.414705	0.675736	RB1	cd8	1. CD8T : GZMB, ITGAE	all_samples_brush_vs_bal
76.7492	-0.546057	0.299505	-1.8232	0.0682735	0.233878	LPAR6	cd8	1. CD8T : GZMB, ITGAE	all_samples_brush_vs_bal
51.5295	0.538818	0.207615	2.59527	0.00945172	0.0611831	RCBTB2	cd8	1. CD8T : GZMB, ITGAE	all_samples_brush_vs_bal
19.0621	0.303112	0.427759	0.708604	0.47857	0.727032	AL161421.1	cd8	1. CD8T : GZMB, ITGAE	all_samples_brush_vs_bal
307.899	0.211807	0.229359	0.923474	0.35576	0.622753	FNDC3A	cd8	1. CD8T : GZMB, ITGAE	all_samples_brush_vs_bal
98.9072	0.323251	0.15683	2.06115	0.0392883	0.161311	CDADC1	cd8	1. CD8T : GZMB, ITGAE	all_samples_brush_vs_bal
38.1721	0.0557734	0.284743	0.195873	0.844709	0.942645	CAB39L	cd8	1. CD8T : GZMB, ITGAE	all_samples_brush_vs_bal
150.105	0.339136	0.147871	2.29347	0.0218212	0.107804	SETDB2	cd8	1. CD8T : GZMB, ITGAE	all_samples_brush_vs_bal
551.996	-0.327061	0.0997987	-3.27721	0.0010484	0.0114758	PHF11	cd8	1. CD8T : GZMB, ITGAE	all_samples_brush_vs_bal
76.985	-0.144377	0.194734	-0.741406	0.458447	0.712683	RCBTB1	cd8	1. CD8T : GZMB, ITGAE	all_samples_brush_vs_bal
181.156	-0.241474	0.322852	-0.747939	0.454497	0.70974	EBPL	cd8	1. CD8T : GZMB, ITGAE	all_samples_brush_vs_bal
233.06	0.0145514	0.15601	0.0932723	0.925687	0.971534	KPNA3	cd8	1. CD8T : GZMB, ITGAE	all_samples_brush_vs_bal
84.7663	0.654968	0.199971	3.27532	0.00105542	0.0115309	SPRYD7	cd8	1. CD8T : GZMB, ITGAE	all_samples_brush_vs_bal
375.38	-0.114658	0.407228	-0.281557	0.778283	0.910833	DLEU2	cd8	1. CD8T : GZMB, ITGAE	all_samples_brush_vs_bal
211.27	0.180131	0.109542	1.6444	0.100093	0.30005	TRIM13	cd8	1. CD8T : GZMB, ITGAE	all_samples_brush_vs_bal
492.435	0.00784301	0.112597	0.0696555	0.944468	0.980745	RNASEH2B	cd8	1. CD8T : GZMB, ITGAE	all_samples_brush_vs_bal
295.956	0.0624193	0.110939	0.562644	0.573677	0.795413	INTS6	cd8	1. CD8T : GZMB, ITGAE	all_samples_brush_vs_bal
43.3892	0.638588	0.574952	1.11068	0.266705	0.5302	INTS6-AS1	cd8	1. CD8T : GZMB, ITGAE	all_samples_brush_vs_bal
141.43	-0.571111	0.156418	-3.65118	0.000261041	0.00382522	WDFY2	cd8	1. CD8T : GZMB, ITGAE	all_samples_brush_vs_bal
74.6348	0.0633457	0.420782	0.150543	0.880336	0.955981	DHRS12	cd8	1. CD8T : GZMB, ITGAE	all_samples_brush_vs_bal
33.3799	0.723907	0.234934	3.08132	0.00206084	0.0194363	AL162377.1	cd8	1. CD8T : GZMB, ITGAE	all_samples_brush_vs_bal
88.7144	0.414895	0.202918	2.04464	0.0408904	0.165353	ALG11	cd8	1. CD8T : GZMB, ITGAE	all_samples_brush_vs_bal
39.7542	0.197494	1.18356	0.166864	0.867477	0.950724	UTP14C	cd8	1. CD8T : GZMB, ITGAE	all_samples_brush_vs_bal
544.456	-0.100591	0.141664	-0.710068	0.477662	0.726804	VPS36	cd8	1. CD8T : GZMB, ITGAE	all_samples_brush_vs_bal
28.5658	0.687799	0.290557	2.36717	0.0179246	0.0948669	AL359513.1	cd8	1. CD8T : GZMB, ITGAE	all_samples_brush_vs_bal
239.142	0.59618	0.170378	3.49915	0.000466741	0.00607956	CKAP2	cd8	1. CD8T : GZMB, ITGAE	all_samples_brush_vs_bal
30.4118	-0.0426364	0.413093	-0.103213	0.917794	0.967824	HNRNPA1L2	cd8	1. CD8T : GZMB, ITGAE	all_samples_brush_vs_bal
20.0004	-0.0634781	0.38264	-0.165895	0.868239	0.951089	AL139089.1	cd8	1. CD8T : GZMB, ITGAE	all_samples_brush_vs_bal
432.154	-0.183022	0.10637	-1.72061	0.0853216	0.271908	SUGT1	cd8	1. CD8T : GZMB, ITGAE	all_samples_brush_vs_bal
163.567	0.330514	0.292149	1.13132	0.25792	0.521632	TDRD3	cd8	1. CD8T : GZMB, ITGAE	all_samples_brush_vs_bal
264.814	-0.365103	0.143739	-2.54005	0.0110838	0.0681082	MZT1	cd8	1. CD8T : GZMB, ITGAE	all_samples_brush_vs_bal
41.329	0.132058	0.316704	0.416976	0.676696	0.856582	BORA	cd8	1. CD8T : GZMB, ITGAE	all_samples_brush_vs_bal
201.697	0.0781173	0.153382	0.509299	0.610542	0.81876	DIS3	cd8	1. CD8T : GZMB, ITGAE	all_samples_brush_vs_bal
352.142	0.307044	0.234565	1.30899	0.190538	0.44048	PIBF1	cd8	1. CD8T : GZMB, ITGAE	all_samples_brush_vs_bal
11.4662	0.19871	0.62585	0.317505	0.750861	0.896642	KLF5	cd8	1. CD8T : GZMB, ITGAE	all_samples_brush_vs_bal
438.133	0.675262	0.261094	2.58628	0.00970188	0.062389	KLF12	cd8	1. CD8T : GZMB, ITGAE	all_samples_brush_vs_bal
11.619	1.86503	0.777092	2.40001	0.0163947	0.0893122	LINC00402	cd8	1. CD8T : GZMB, ITGAE	all_samples_brush_vs_bal
98.4401	0.112958	0.372946	0.302879	0.761982	0.90193	TBC1D4	cd8	1. CD8T : GZMB, ITGAE	all_samples_brush_vs_bal
3263.95	-0.215997	0.109474	-1.97304	0.048491	0.185832	COMMD6	cd8	1. CD8T : GZMB, ITGAE	all_samples_brush_vs_bal
217.992	-0.265489	0.223133	-1.18982	0.234116	0.492632	UCHL3	cd8	1. CD8T : GZMB, ITGAE	all_samples_brush_vs_bal
12.5765	0.555115	0.531889	1.04367	0.296639	0.562976	LMO7-AS1	cd8	1. CD8T : GZMB, ITGAE	all_samples_brush_vs_bal
58.0417	0.545423	0.280769	1.9426	0.0520643	0.194973	LMO7	cd8	1. CD8T : GZMB, ITGAE	all_samples_brush_vs_bal
66.0443	-0.0346335	0.360384	-0.0961016	0.92344	0.969947	CLN5	cd8	1. CD8T : GZMB, ITGAE	all_samples_brush_vs_bal
285.346	-0.163125	0.131672	-1.23888	0.215391	0.470429	FBXL3	cd8	1. CD8T : GZMB, ITGAE	all_samples_brush_vs_bal
983.548	-0.0748029	0.113058	-0.661632	0.508207	0.748739	MYCBP2	cd8	1. CD8T : GZMB, ITGAE	all_samples_brush_vs_bal
108.664	0.261594	0.178906	1.46218	0.143691	0.371543	SLAIN1	cd8	1. CD8T : GZMB, ITGAE	all_samples_brush_vs_bal
355.88	0.149873	0.121516	1.23335	0.217444	0.472842	RBM26	cd8	1. CD8T : GZMB, ITGAE	all_samples_brush_vs_bal
20.177	0.776161	0.432159	1.79601	0.0724934	0.243577	RBM26-AS1	cd8	1. CD8T : GZMB, ITGAE	all_samples_brush_vs_bal
191.628	-0.465972	0.204093	-2.28313	0.0224225	0.109821	NDFIP2	cd8	1. CD8T : GZMB, ITGAE	all_samples_brush_vs_bal
26.8337	1.44022	0.796628	1.8079	0.0706228	0.238591	SPRY2	cd8	1. CD8T : GZMB, ITGAE	all_samples_brush_vs_bal
139.613	0.0587835	0.131578	0.446757	0.655051	0.845508	TGDS	cd8	1. CD8T : GZMB, ITGAE	all_samples_brush_vs_bal
77.4976	0.232141	0.219589	1.05716	0.290438	0.55707	GPR180	cd8	1. CD8T : GZMB, ITGAE	all_samples_brush_vs_bal
68.2357	-0.0747804	0.222655	-0.335858	0.736978	0.88903	ABCC4	cd8	1. CD8T : GZMB, ITGAE	all_samples_brush_vs_bal
20.2237	0.574345	0.315905	1.81809	0.0690497	0.235243	DNAJC3-DT	cd8	1. CD8T : GZMB, ITGAE	all_samples_brush_vs_bal
421.133	0.227617	0.0894576	2.54441	0.0109463	0.0674449	DNAJC3	cd8	1. CD8T : GZMB, ITGAE	all_samples_brush_vs_bal
283.45	0.187973	0.167215	1.12414	0.260952	0.524026	MBNL2	cd8	1. CD8T : GZMB, ITGAE	all_samples_brush_vs_bal
142.988	-0.657951	0.182274	-3.60968	0.000306579	0.00435111	RAP2A	cd8	1. CD8T : GZMB, ITGAE	all_samples_brush_vs_bal
194.686	-0.283283	0.134291	-2.10947	0.0349044	0.148794	IPO5	cd8	1. CD8T : GZMB, ITGAE	all_samples_brush_vs_bal
15.6783	-0.459914	0.493771	-0.931433	0.35163	0.617625	FARP1	cd8	1. CD8T : GZMB, ITGAE	all_samples_brush_vs_bal
846.577	-0.224339	0.171933	-1.30481	0.191958	0.441759	STK24	cd8	1. CD8T : GZMB, ITGAE	all_samples_brush_vs_bal
139.497	-0.558137	0.216354	-2.57974	0.00988745	0.062942	DOCK9	cd8	1. CD8T : GZMB, ITGAE	all_samples_brush_vs_bal
13.0465	0.891637	0.456177	1.95459	0.050632	0.191285	UBAC2-AS1	cd8	1. CD8T : GZMB, ITGAE	all_samples_brush_vs_bal
597.326	0.124065	0.128293	0.96704	0.333524	0.601431	UBAC2	cd8	1. CD8T : GZMB, ITGAE	all_samples_brush_vs_bal
166.101	0.407351	0.199768	2.03912	0.0414385	0.166592	GPR18	cd8	1. CD8T : GZMB, ITGAE	all_samples_brush_vs_bal
568.242	0.0340504	0.219479	0.155142	0.876709	0.954935	GPR183	cd8	1. CD8T : GZMB, ITGAE	all_samples_brush_vs_bal
746.257	0.0828994	0.205128	0.404135	0.686113	0.862183	TM9SF2	cd8	1. CD8T : GZMB, ITGAE	all_samples_brush_vs_bal
68.1775	-0.236553	0.456593	-0.518082	0.604401	0.813945	CLYBL	cd8	1. CD8T : GZMB, ITGAE	all_samples_brush_vs_bal
91.6892	0.0872424	0.339409	0.257042	0.797146	0.920321	PCCA	cd8	1. CD8T : GZMB, ITGAE	all_samples_brush_vs_bal
58.2769	0.397031	0.213781	1.85719	0.0632846	0.223325	GGACT	cd8	1. CD8T : GZMB, ITGAE	all_samples_brush_vs_bal
65.1288	0.0769369	0.327392	0.234999	0.814209	0.928319	TMTC4	cd8	1. CD8T : GZMB, ITGAE	all_samples_brush_vs_bal
17.209	3.77918	2.07101	1.8248	0.0680308	0.233604	NALCN	cd8	1. CD8T : GZMB, ITGAE	all_samples_brush_vs_bal
272.108	0.111986	0.151047	0.741403	0.458449	0.712683	TPP2	cd8	1. CD8T : GZMB, ITGAE	all_samples_brush_vs_bal
133.467	-0.497338	0.188881	-2.63308	0.00846152	0.0563605	TEX30	cd8	1. CD8T : GZMB, ITGAE	all_samples_brush_vs_bal
44.3846	0.289822	0.216435	1.33907	0.180548	0.427415	BIVM	cd8	1. CD8T : GZMB, ITGAE	all_samples_brush_vs_bal
350.587	0.273372	0.189483	1.44273	0.149097	0.379663	ERCC5	cd8	1. CD8T : GZMB, ITGAE	all_samples_brush_vs_bal
1489.96	0.252755	0.105132	2.40417	0.0162092	0.0887529	ARGLU1	cd8	1. CD8T : GZMB, ITGAE	all_samples_brush_vs_bal
54.7218	-0.110196	0.205014	-0.537506	0.590918	0.805692	LIG4	cd8	1. CD8T : GZMB, ITGAE	all_samples_brush_vs_bal
199.083	0.344397	0.150537	2.28779	0.0221498	0.10901	ABHD13	cd8	1. CD8T : GZMB, ITGAE	all_samples_brush_vs_bal
39.7257	-0.771715	0.335657	-2.29912	0.0214983	0.106564	TNFSF13B	cd8	1. CD8T : GZMB, ITGAE	all_samples_brush_vs_bal
17.9062	0.210732	0.445263	0.473275	0.636017	0.833007	IRS2	cd8	1. CD8T : GZMB, ITGAE	all_samples_brush_vs_bal
81.9897	0.26292	0.162736	1.61562	0.106176	0.310398	NAXD	cd8	1. CD8T : GZMB, ITGAE	all_samples_brush_vs_bal
180.018	-0.0630069	0.160806	-0.39182	0.695191	0.866103	CARS2	cd8	1. CD8T : GZMB, ITGAE	all_samples_brush_vs_bal
190.75	0.227127	0.14637	1.55173	0.120726	0.334879	ING1	cd8	1. CD8T : GZMB, ITGAE	all_samples_brush_vs_bal
389.722	0.144741	0.125811	1.15047	0.249951	0.511642	ANKRD10	cd8	1. CD8T : GZMB, ITGAE	all_samples_brush_vs_bal
287.812	0.236776	0.175614	1.34828	0.17757	0.422292	ARHGEF7	cd8	1. CD8T : GZMB, ITGAE	all_samples_brush_vs_bal
109.686	0.200708	0.151832	1.32191	0.186198	0.434636	TUBGCP3	cd8	1. CD8T : GZMB, ITGAE	all_samples_brush_vs_bal
12.4206	-0.57323	0.470795	-1.21758	0.223384	0.480943	AL139384.1	cd8	1. CD8T : GZMB, ITGAE	all_samples_brush_vs_bal
49.7008	-0.901339	0.257779	-3.49655	0.000471308	0.00612543	ATP11A	cd8	1. CD8T : GZMB, ITGAE	all_samples_brush_vs_bal
12.6168	0.55807	0.526905	1.05915	0.289533	0.556335	MCF2L	cd8	1. CD8T : GZMB, ITGAE	all_samples_brush_vs_bal
382.197	0.131167	0.181555	0.722462	0.470011	0.721206	PCID2	cd8	1. CD8T : GZMB, ITGAE	all_samples_brush_vs_bal
408.867	-0.176702	0.113993	-1.55012	0.121113	0.33536	CUL4A	cd8	1. CD8T : GZMB, ITGAE	all_samples_brush_vs_bal
766.618	0.335954	0.132724	2.53123	0.0113663	0.0692432	LAMP1	cd8	1. CD8T : GZMB, ITGAE	all_samples_brush_vs_bal
33.7243	-0.23594	0.340498	-0.692926	0.488356	0.732956	DCUN1D2	cd8	1. CD8T : GZMB, ITGAE	all_samples_brush_vs_bal
96.0996	0.0702643	0.198091	0.354708	0.722809	0.881398	TMCO3	cd8	1. CD8T : GZMB, ITGAE	all_samples_brush_vs_bal
219.887	-0.0560186	0.132661	-0.42227	0.672828	0.853817	TFDP1	cd8	1. CD8T : GZMB, ITGAE	all_samples_brush_vs_bal
190.314	-1.21411	0.277655	-4.37273	1.22703e-05	0.000321083	RASA3	cd8	1. CD8T : GZMB, ITGAE	all_samples_brush_vs_bal
237.204	0.171142	0.128228	1.33467	0.181985	0.429689	CDC16	cd8	1. CD8T : GZMB, ITGAE	all_samples_brush_vs_bal
492.263	-0.089981	0.1036	-0.868542	0.385098	0.647803	UPF3A	cd8	1. CD8T : GZMB, ITGAE	all_samples_brush_vs_bal
138.781	0.156713	0.171853	0.911906	0.361818	0.627919	CHAMP1	cd8	1. CD8T : GZMB, ITGAE	all_samples_brush_vs_bal
143.281	0.122802	0.131236	0.935734	0.34941	0.615526	TTC5	cd8	1. CD8T : GZMB, ITGAE	all_samples_brush_vs_bal
173.593	-0.470113	0.146964	-3.19884	0.00137982	0.0142516	CCNB1IP1	cd8	1. CD8T : GZMB, ITGAE	all_samples_brush_vs_bal
25.0384	0.684735	0.575823	1.18914	0.234384	0.49299	AL355075.4	cd8	1. CD8T : GZMB, ITGAE	all_samples_brush_vs_bal
41.4406	-0.011012	0.286832	-0.0383917	0.969375	0.988517	PARP2	cd8	1. CD8T : GZMB, ITGAE	all_samples_brush_vs_bal
80.7746	0.230804	0.17393	1.32699	0.184512	0.432857	TEP1	cd8	1. CD8T : GZMB, ITGAE	all_samples_brush_vs_bal
257.861	0.14783	0.131307	1.12583	0.260238	0.523639	OSGEP	cd8	1. CD8T : GZMB, ITGAE	all_samples_brush_vs_bal
505.423	-0.272764	0.157114	-1.73609	0.0825479	0.266181	APEX1	cd8	1. CD8T : GZMB, ITGAE	all_samples_brush_vs_bal
205.992	0.0214111	0.148852	0.143841	0.885626	0.95759	PIP4P1	cd8	1. CD8T : GZMB, ITGAE	all_samples_brush_vs_bal
580.659	-0.185188	0.115209	-1.60741	0.107964	0.313128	PNP	cd8	1. CD8T : GZMB, ITGAE	all_samples_brush_vs_bal
11.982	0.0094685	0.607163	0.0155947	0.987558	0.994429	AL355075.3	cd8	1. CD8T : GZMB, ITGAE	all_samples_brush_vs_bal
8.45492	-0.800279	0.671925	-1.19102	0.233644	0.492318	ANG	cd8	1. CD8T : GZMB, ITGAE	all_samples_brush_vs_bal
296.742	0.176129	0.125577	1.40256	0.160749	0.398069	METTL17	cd8	1. CD8T : GZMB, ITGAE	all_samples_brush_vs_bal
32.1681	0.606385	0.353763	1.7141	0.0865104	0.274172	NDRG2	cd8	1. CD8T : GZMB, ITGAE	all_samples_brush_vs_bal
8.53127	1.30963	0.606416	2.15963	0.0308016	0.136931	ARHGEF40	cd8	1. CD8T : GZMB, ITGAE	all_samples_brush_vs_bal
11.554	0.141153	0.420708	0.335514	0.737237	0.889111	ZNF219	cd8	1. CD8T : GZMB, ITGAE	all_samples_brush_vs_bal
1544.08	-0.235242	0.106839	-2.20184	0.0276769	0.127638	HNRNPC	cd8	1. CD8T : GZMB, ITGAE	all_samples_brush_vs_bal
456.806	0.152066	0.0891349	1.70602	0.0880043	0.276742	SUPT16H	cd8	1. CD8T : GZMB, ITGAE	all_samples_brush_vs_bal
312.203	0.0557863	0.164881	0.338342	0.735105	0.888572	CHD8	cd8	1. CD8T : GZMB, ITGAE	all_samples_brush_vs_bal
80.5789	0.309994	0.186181	1.66501	0.095911	0.292043	RAB2B	cd8	1. CD8T : GZMB, ITGAE	all_samples_brush_vs_bal
395.881	-0.0874526	0.106587	-0.820477	0.411944	0.67314	TOX4	cd8	1. CD8T : GZMB, ITGAE	all_samples_brush_vs_bal
132.828	0.167158	0.138953	1.20299	0.228982	0.487232	METTL3	cd8	1. CD8T : GZMB, ITGAE	all_samples_brush_vs_bal
115.766	0.410014	0.436847	0.938576	0.347949	0.615093	TRDC	cd8	1. CD8T : GZMB, ITGAE	all_samples_brush_vs_bal
1943.31	-0.0864572	0.143487	-0.602545	0.546812	0.777851	TRAC	cd8	1. CD8T : GZMB, ITGAE	all_samples_brush_vs_bal
9.43221	0.547497	0.417688	1.31078	0.189932	0.43986	AC243965.1	cd8	1. CD8T : GZMB, ITGAE	all_samples_brush_vs_bal
1909.3	0.14227	0.091244	1.55923	0.118943	0.332443	DAD1	cd8	1. CD8T : GZMB, ITGAE	all_samples_brush_vs_bal
39.6702	-0.134079	0.286231	-0.468428	0.639479	0.835184	ABHD4	cd8	1. CD8T : GZMB, ITGAE	all_samples_brush_vs_bal
519.454	-0.847719	0.157316	-5.38862	7.09996e-08	4.33334e-06	OXA1L	cd8	1. CD8T : GZMB, ITGAE	all_samples_brush_vs_bal
556.914	-0.262551	0.110417	-2.37781	0.0174158	0.0931356	MRPL52	cd8	1. CD8T : GZMB, ITGAE	all_samples_brush_vs_bal
489.109	-0.240526	0.25678	-0.936701	0.348913	0.615526	LRP10	cd8	1. CD8T : GZMB, ITGAE	all_samples_brush_vs_bal
277.673	0.30385	0.192969	1.57461	0.115348	0.326781	RBM23	cd8	1. CD8T : GZMB, ITGAE	all_samples_brush_vs_bal
13.7153	1.24952	0.566875	2.20422	0.027509	0.127064	PRMT5-AS1	cd8	1. CD8T : GZMB, ITGAE	all_samples_brush_vs_bal
49.5172	-0.393174	0.216733	-1.8141	0.0696629	0.236797	PRMT5	cd8	1. CD8T : GZMB, ITGAE	all_samples_brush_vs_bal
101.231	0.0687694	0.242851	0.283176	0.777042	0.910742	HAUS4	cd8	1. CD8T : GZMB, ITGAE	all_samples_brush_vs_bal
47.2309	0.140491	0.24255	0.579226	0.562437	0.789256	C14orf93	cd8	1. CD8T : GZMB, ITGAE	all_samples_brush_vs_bal
211.759	-0.533436	0.148049	-3.6031	0.000314444	0.00444659	PSMB5	cd8	1. CD8T : GZMB, ITGAE	all_samples_brush_vs_bal
519.937	0.111629	0.105696	1.05613	0.290909	0.557483	ACIN1	cd8	1. CD8T : GZMB, ITGAE	all_samples_brush_vs_bal
490.413	-0.241653	0.15749	-1.5344	0.124932	0.341505	C14orf119	cd8	1. CD8T : GZMB, ITGAE	all_samples_brush_vs_bal
56.7605	0.378112	0.231948	1.63016	0.103068	0.305416	HOMEZ	cd8	1. CD8T : GZMB, ITGAE	all_samples_brush_vs_bal
93.1071	0.107643	0.201251	0.534869	0.59274	0.806839	PPP1R3E	cd8	1. CD8T : GZMB, ITGAE	all_samples_brush_vs_bal
887.699	-0.09193	0.120289	-0.76424	0.444724	0.701972	PABPN1	cd8	1. CD8T : GZMB, ITGAE	all_samples_brush_vs_bal
331.579	-0.156661	0.14054	-1.1147	0.264977	0.52895	NGDN	cd8	1. CD8T : GZMB, ITGAE	all_samples_brush_vs_bal
47.1094	0.369181	0.339627	1.08702	0.277028	0.542804	THTPA	cd8	1. CD8T : GZMB, ITGAE	all_samples_brush_vs_bal
380.141	-0.114731	0.228117	-0.50295	0.614999	0.821662	AP1G2	cd8	1. CD8T : GZMB, ITGAE	all_samples_brush_vs_bal
25.1738	0.40701	0.308811	1.31799	0.187506	0.436572	AL135999.1	cd8	1. CD8T : GZMB, ITGAE	all_samples_brush_vs_bal
70.373	0.360298	0.268762	1.34058	0.180055	0.426519	DHRS4-AS1	cd8	1. CD8T : GZMB, ITGAE	all_samples_brush_vs_bal
172.784	-0.133343	0.164194	-0.812104	0.416732	0.677755	DHRS4	cd8	1. CD8T : GZMB, ITGAE	all_samples_brush_vs_bal
74.7762	0.0486258	0.253681	0.191681	0.847992	0.943593	DHRS4L2	cd8	1. CD8T : GZMB, ITGAE	all_samples_brush_vs_bal
27.658	-0.465484	0.350645	-1.32751	0.184341	0.432698	NRL	cd8	1. CD8T : GZMB, ITGAE	all_samples_brush_vs_bal
114.618	-0.773784	0.157993	-4.89757	9.70277e-07	3.88973e-05	PCK2	cd8	1. CD8T : GZMB, ITGAE	all_samples_brush_vs_bal
242.195	-0.363906	0.166499	-2.18563	0.0288425	0.13074	DCAF11	cd8	1. CD8T : GZMB, ITGAE	all_samples_brush_vs_bal
3565.82	-0.345772	0.135024	-2.56082	0.0104424	0.0652069	PSME1	cd8	1. CD8T : GZMB, ITGAE	all_samples_brush_vs_bal
99.8734	0.100939	0.148147	0.681342	0.495655	0.738788	EMC9	cd8	1. CD8T : GZMB, ITGAE	all_samples_brush_vs_bal
1746.51	-0.630604	0.163242	-3.86299	0.000112006	0.00196271	PSME2	cd8	1. CD8T : GZMB, ITGAE	all_samples_brush_vs_bal
84.7536	-0.313736	0.266923	-1.17538	0.239843	0.500582	RNF31	cd8	1. CD8T : GZMB, ITGAE	all_samples_brush_vs_bal
97.0936	-0.192074	0.270279	-0.710648	0.477302	0.726804	REC8	cd8	1. CD8T : GZMB, ITGAE	all_samples_brush_vs_bal
14.02	-0.663847	0.7012	-0.94673	0.343776	0.611254	IPO4	cd8	1. CD8T : GZMB, ITGAE	all_samples_brush_vs_bal
83.6445	-0.375407	0.289819	-1.29532	0.195211	0.446047	TM9SF1	cd8	1. CD8T : GZMB, ITGAE	all_samples_brush_vs_bal
241.144	-0.152299	0.779144	-0.19547	0.845025	0.942645	CHMP4A	cd8	1. CD8T : GZMB, ITGAE	all_samples_brush_vs_bal
69.0189	0.381436	0.359262	1.06172	0.288363	0.554822	MDP1	cd8	1. CD8T : GZMB, ITGAE	all_samples_brush_vs_bal
1020.49	-0.305265	0.172257	-1.77215	0.0763704	0.25255	NEDD8	cd8	1. CD8T : GZMB, ITGAE	all_samples_brush_vs_bal
186.325	-0.00781638	0.148768	-0.0525407	0.958098	0.985326	GMPR2	cd8	1. CD8T : GZMB, ITGAE	all_samples_brush_vs_bal
405.073	-0.13412	0.147043	-0.912114	0.361708	0.627891	TINF2	cd8	1. CD8T : GZMB, ITGAE	all_samples_brush_vs_bal
159.716	0.139746	0.165537	0.844196	0.39856	0.660959	RABGGTA	cd8	1. CD8T : GZMB, ITGAE	all_samples_brush_vs_bal
144.38	-0.0992358	0.144479	-0.686852	0.492176	0.736411	DHRS1	cd8	1. CD8T : GZMB, ITGAE	all_samples_brush_vs_bal
48.4315	0.268311	0.286595	0.936202	0.349169	0.615526	NOP9	cd8	1. CD8T : GZMB, ITGAE	all_samples_brush_vs_bal
135.466	-0.0252577	0.201764	-0.125184	0.900378	0.961715	CIDEB	cd8	1. CD8T : GZMB, ITGAE	all_samples_brush_vs_bal
43.2438	0.203643	0.239936	0.848736	0.396028	0.65825	LTB4R2	cd8	1. CD8T : GZMB, ITGAE	all_samples_brush_vs_bal
30.1776	0.145189	0.269643	0.538448	0.590268	0.805525	LTB4R	cd8	1. CD8T : GZMB, ITGAE	all_samples_brush_vs_bal
117.038	0.139548	0.150251	0.928766	0.35301	0.619327	RIPK3	cd8	1. CD8T : GZMB, ITGAE	all_samples_brush_vs_bal
120.879	-0.230608	0.197076	-1.17015	0.241941	0.502796	KHNYN	cd8	1. CD8T : GZMB, ITGAE	all_samples_brush_vs_bal
314.396	0.161621	0.0877948	1.84089	0.0656373	0.228804	SDR39U1	cd8	1. CD8T : GZMB, ITGAE	all_samples_brush_vs_bal
34.1862	1.33389	1.20752	1.10466	0.269308	0.533472	AL136018.1	cd8	1. CD8T : GZMB, ITGAE	all_samples_brush_vs_bal
1351.45	-0.10371	0.290995	-0.356399	0.721542	0.880924	GZMH	cd8	1. CD8T : GZMB, ITGAE	all_samples_brush_vs_bal
3390.87	-0.35677	0.313081	-1.13955	0.254475	0.517045	GZMB	cd8	1. CD8T : GZMB, ITGAE	all_samples_brush_vs_bal
6.77013	-0.905291	0.85325	-1.06099	0.288694	0.554994	G2E3-AS1	cd8	1. CD8T : GZMB, ITGAE	all_samples_brush_vs_bal
206.323	0.502201	0.184459	2.72256	0.00647786	0.0462485	G2E3	cd8	1. CD8T : GZMB, ITGAE	all_samples_brush_vs_bal
276.823	-0.212014	0.170396	-1.24424	0.213411	0.468505	SCFD1	cd8	1. CD8T : GZMB, ITGAE	all_samples_brush_vs_bal
157.799	0.226377	0.157494	1.43737	0.150613	0.382006	STRN3	cd8	1. CD8T : GZMB, ITGAE	all_samples_brush_vs_bal
56.5481	-0.0187236	0.324392	-0.0577192	0.953972	0.984597	AP4S1	cd8	1. CD8T : GZMB, ITGAE	all_samples_brush_vs_bal
389.633	0.200249	0.0843298	2.37459	0.0175684	0.0935729	HECTD1	cd8	1. CD8T : GZMB, ITGAE	all_samples_brush_vs_bal
26.7786	0.352587	0.400524	0.880313	0.37869	0.64255	HEATR5A	cd8	1. CD8T : GZMB, ITGAE	all_samples_brush_vs_bal
25.8038	-0.0486663	0.687464	-0.0707909	0.943564	0.980273	DTD2	cd8	1. CD8T : GZMB, ITGAE	all_samples_brush_vs_bal
76.5584	0.608629	0.328885	1.85058	0.0642297	0.225506	NUBPL	cd8	1. CD8T : GZMB, ITGAE	all_samples_brush_vs_bal
118.315	0.185968	0.246185	0.755398	0.45001	0.705937	ARHGAP5	cd8	1. CD8T : GZMB, ITGAE	all_samples_brush_vs_bal
9.23588	-1.05143	0.720632	-1.45904	0.144553	0.372667	EGLN3	cd8	1. CD8T : GZMB, ITGAE	all_samples_brush_vs_bal
104.469	-0.138544	0.156904	-0.882982	0.377246	0.641099	SPTSSA	cd8	1. CD8T : GZMB, ITGAE	all_samples_brush_vs_bal
501.033	0.0626281	0.117243	0.534174	0.593221	0.807105	EAPP	cd8	1. CD8T : GZMB, ITGAE	all_samples_brush_vs_bal
932.704	-0.173434	0.120181	-1.44311	0.148989	0.379613	SNX6	cd8	1. CD8T : GZMB, ITGAE	all_samples_brush_vs_bal
83.5342	0.366746	0.211881	1.7309	0.0834689	0.26804	CFL2	cd8	1. CD8T : GZMB, ITGAE	all_samples_brush_vs_bal
534.192	-0.167187	0.136057	-1.2288	0.219146	0.475398	BAZ1A	cd8	1. CD8T : GZMB, ITGAE	all_samples_brush_vs_bal
33.81	-0.399227	0.32261	-1.23749	0.215905	0.470895	AL121603.2	cd8	1. CD8T : GZMB, ITGAE	all_samples_brush_vs_bal
370.002	0.0532882	0.105883	0.503276	0.614771	0.821662	SRP54	cd8	1. CD8T : GZMB, ITGAE	all_samples_brush_vs_bal
517.561	-0.531467	0.0887164	-5.99063	2.09027e-09	2.14949e-07	FAM177A1	cd8	1. CD8T : GZMB, ITGAE	all_samples_brush_vs_bal
287.193	-0.0605171	0.143839	-0.420726	0.673955	0.854428	PPP2R3C	cd8	1. CD8T : GZMB, ITGAE	all_samples_brush_vs_bal
567.725	-0.210907	0.298783	-0.705886	0.480259	0.727964	PSMA6	cd8	1. CD8T : GZMB, ITGAE	all_samples_brush_vs_bal
926.473	-0.396808	0.237567	-1.6703	0.094861	0.290657	NFKBIA	cd8	1. CD8T : GZMB, ITGAE	all_samples_brush_vs_bal
333.565	0.196865	0.129342	1.52205	0.127997	0.345342	RALGAPA1	cd8	1. CD8T : GZMB, ITGAE	all_samples_brush_vs_bal
31.0277	0.0112776	0.259832	0.0434035	0.96538	0.98676	BRMS1L	cd8	1. CD8T : GZMB, ITGAE	all_samples_brush_vs_bal
137.607	0.266282	0.171377	1.55378	0.120237	0.334094	MBIP	cd8	1. CD8T : GZMB, ITGAE	all_samples_brush_vs_bal
182.169	0.017207	0.120561	0.142725	0.886508	0.957925	SEC23A	cd8	1. CD8T : GZMB, ITGAE	all_samples_brush_vs_bal
68.9611	0.225297	0.191471	1.17666	0.239331	0.499765	GEMIN2	cd8	1. CD8T : GZMB, ITGAE	all_samples_brush_vs_bal
193.16	0.00715365	0.141097	0.0507001	0.959564	0.985326	TRAPPC6B	cd8	1. CD8T : GZMB, ITGAE	all_samples_brush_vs_bal
657.482	0.20254	0.087634	2.3112	0.0208217	0.104276	PNN	cd8	1. CD8T : GZMB, ITGAE	all_samples_brush_vs_bal
389.281	0.176026	0.102171	1.72285	0.0849162	0.271098	MIA2	cd8	1. CD8T : GZMB, ITGAE	all_samples_brush_vs_bal
140.502	0.20126	0.250569	0.803214	0.421851	0.681555	FBXO33	cd8	1. CD8T : GZMB, ITGAE	all_samples_brush_vs_bal
60.7418	0.202643	0.213191	0.950524	0.341846	0.609777	C14orf28	cd8	1. CD8T : GZMB, ITGAE	all_samples_brush_vs_bal
346.758	0.135062	0.124001	1.0892	0.276065	0.541915	KLHL28	cd8	1. CD8T : GZMB, ITGAE	all_samples_brush_vs_bal
105.662	0.436119	0.191651	2.27559	0.0228704	0.111295	TOGARAM1	cd8	1. CD8T : GZMB, ITGAE	all_samples_brush_vs_bal
143.992	0.174792	0.159779	1.09396	0.273974	0.539409	PRPF39	cd8	1. CD8T : GZMB, ITGAE	all_samples_brush_vs_bal
276.834	-0.30014	0.167694	-1.78981	0.0734848	0.246046	FKBP3	cd8	1. CD8T : GZMB, ITGAE	all_samples_brush_vs_bal
50.29	0.839867	0.1979	4.24389	2.19676e-05	0.000509952	FANCM	cd8	1. CD8T : GZMB, ITGAE	all_samples_brush_vs_bal
372.911	-0.118616	0.134819	-0.879816	0.378959	0.642821	MIS18BP1	cd8	1. CD8T : GZMB, ITGAE	all_samples_brush_vs_bal
21.7449	0.0290536	0.716897	0.0405269	0.967673	0.987898	RPL10L	cd8	1. CD8T : GZMB, ITGAE	all_samples_brush_vs_bal
11443.7	0.326411	0.521383	0.626049	0.531283	0.766413	RPS29	cd8	1. CD8T : GZMB, ITGAE	all_samples_brush_vs_bal
106.006	-0.156865	0.170931	-0.917707	0.358772	0.625597	LRR1	cd8	1. CD8T : GZMB, ITGAE	all_samples_brush_vs_bal
5263.62	-0.605735	0.184545	-3.28232	0.00102958	0.0113332	RPL36AL	cd8	1. CD8T : GZMB, ITGAE	all_samples_brush_vs_bal
215.996	-0.17696	0.189223	-0.935193	0.349689	0.615526	MGAT2	cd8	1. CD8T : GZMB, ITGAE	all_samples_brush_vs_bal
15.3242	-0.67457	0.429316	-1.57126	0.116121	0.327706	AL139099.1	cd8	1. CD8T : GZMB, ITGAE	all_samples_brush_vs_bal
256.514	0.517504	0.184578	2.80371	0.00505179	0.0385561	DNAAF2	cd8	1. CD8T : GZMB, ITGAE	all_samples_brush_vs_bal
11.719	-0.523281	0.492552	-1.06239	0.28806	0.554504	POLE2	cd8	1. CD8T : GZMB, ITGAE	all_samples_brush_vs_bal
40.8244	0.782817	0.303215	2.58172	0.00983096	0.0627714	KLHDC1	cd8	1. CD8T : GZMB, ITGAE	all_samples_brush_vs_bal
309.173	0.138313	0.113889	1.21445	0.224576	0.482268	KLHDC2	cd8	1. CD8T : GZMB, ITGAE	all_samples_brush_vs_bal
508.745	0.431271	0.108442	3.97698	6.9795e-05	0.00133311	NEMF	cd8	1. CD8T : GZMB, ITGAE	all_samples_brush_vs_bal
27.3754	0.593779	0.341563	1.73842	0.0821377	0.26525	AL627171.1	cd8	1. CD8T : GZMB, ITGAE	all_samples_brush_vs_bal
1544.55	-0.181392	0.122588	-1.47969	0.138955	0.363204	ARF6	cd8	1. CD8T : GZMB, ITGAE	all_samples_brush_vs_bal
101.292	0.203312	0.299932	0.677859	0.497861	0.740099	LINC01588	cd8	1. CD8T : GZMB, ITGAE	all_samples_brush_vs_bal
123.582	0.034943	0.158917	0.219883	0.825962	0.933283	VCPKMT	cd8	1. CD8T : GZMB, ITGAE	all_samples_brush_vs_bal
165.508	0.133661	0.19698	0.678549	0.497423	0.739918	SOS2	cd8	1. CD8T : GZMB, ITGAE	all_samples_brush_vs_bal
19.1378	0.174693	0.373772	0.467378	0.64023	0.835692	L2HGDH	cd8	1. CD8T : GZMB, ITGAE	all_samples_brush_vs_bal
85.6953	0.286924	0.193864	1.48003	0.138866	0.363133	CDKL1	cd8	1. CD8T : GZMB, ITGAE	all_samples_brush_vs_bal
340.214	0.44446	0.140651	3.16002	0.00157759	0.0158269	MAP4K5	cd8	1. CD8T : GZMB, ITGAE	all_samples_brush_vs_bal
8.78336	0.805529	0.482093	1.6709	0.0947417	0.29052	ATL1	cd8	1. CD8T : GZMB, ITGAE	all_samples_brush_vs_bal
26.561	0.254204	0.413339	0.615003	0.538553	0.772572	SAV1	cd8	1. CD8T : GZMB, ITGAE	all_samples_brush_vs_bal
480.961	0.215561	0.164769	1.30826	0.190785	0.440734	NIN	cd8	1. CD8T : GZMB, ITGAE	all_samples_brush_vs_bal
492.12	0.0454026	0.11211	0.404984	0.68549	0.861861	TMX1	cd8	1. CD8T : GZMB, ITGAE	all_samples_brush_vs_bal
1245.92	-0.382412	0.163753	-2.3353	0.0195276	0.100138	GNG2	cd8	1. CD8T : GZMB, ITGAE	all_samples_brush_vs_bal
11.4896	-0.134597	0.541272	-0.248667	0.803618	0.922539	AL358333.3	cd8	1. CD8T : GZMB, ITGAE	all_samples_brush_vs_bal
907.358	-0.420586	0.117336	-3.58445	0.000337794	0.00470863	RTRAF	cd8	1. CD8T : GZMB, ITGAE	all_samples_brush_vs_bal
285.058	1.01433	0.349728	2.90032	0.00372778	0.0306242	PTGDR	cd8	1. CD8T : GZMB, ITGAE	all_samples_brush_vs_bal
507.37	-1.76053	0.316897	-5.55552	2.76789e-08	2.02154e-06	PTGER2	cd8	1. CD8T : GZMB, ITGAE	all_samples_brush_vs_bal
30.4998	0.283351	0.460092	0.615857	0.537989	0.772141	TXNDC16	cd8	1. CD8T : GZMB, ITGAE	all_samples_brush_vs_bal
378.049	-0.246625	0.0907135	-2.71873	0.00655339	0.0466158	ERO1A	cd8	1. CD8T : GZMB, ITGAE	all_samples_brush_vs_bal
374.353	-0.124946	0.110911	-1.12654	0.259937	0.523221	PSMC6	cd8	1. CD8T : GZMB, ITGAE	all_samples_brush_vs_bal
269.467	0.290097	0.195207	1.4861	0.137254	0.360319	STYX	cd8	1. CD8T : GZMB, ITGAE	all_samples_brush_vs_bal
66.7163	-0.0930929	0.195256	-0.476775	0.633523	0.831865	GNPNAT1	cd8	1. CD8T : GZMB, ITGAE	all_samples_brush_vs_bal
330.973	0.350254	0.157344	2.22604	0.0260118	0.12218	DDHD1	cd8	1. CD8T : GZMB, ITGAE	all_samples_brush_vs_bal
12.511	1.24032	0.703472	1.76314	0.077877	0.256016	AL356020.1	cd8	1. CD8T : GZMB, ITGAE	all_samples_brush_vs_bal
25.8815	-0.782976	0.365204	-2.14394	0.0320373	0.140559	CDKN3	cd8	1. CD8T : GZMB, ITGAE	all_samples_brush_vs_bal
378.888	-0.619892	0.105731	-5.86291	4.54824e-09	4.19714e-07	CNIH1	cd8	1. CD8T : GZMB, ITGAE	all_samples_brush_vs_bal
192.152	0.107922	0.151563	0.712057	0.476429	0.726279	GMFB	cd8	1. CD8T : GZMB, ITGAE	all_samples_brush_vs_bal
150.543	0.123551	0.155714	0.793444	0.427519	0.686361	CGRRF1	cd8	1. CD8T : GZMB, ITGAE	all_samples_brush_vs_bal
163.739	-0.374396	0.148209	-2.52614	0.0115324	0.0697239	GCH1	cd8	1. CD8T : GZMB, ITGAE	all_samples_brush_vs_bal
38.9304	0.179679	0.282812	0.635328	0.525214	0.761262	WDHD1	cd8	1. CD8T : GZMB, ITGAE	all_samples_brush_vs_bal
137.963	0.186069	0.175909	1.05776	0.290165	0.556898	SOCS4	cd8	1. CD8T : GZMB, ITGAE	all_samples_brush_vs_bal
567.762	-0.150414	0.102164	-1.47228	0.140946	0.367098	MAPK1IP1L	cd8	1. CD8T : GZMB, ITGAE	all_samples_brush_vs_bal
1981.14	-0.142866	0.18726	-0.762927	0.445507	0.702445	LGALS3	cd8	1. CD8T : GZMB, ITGAE	all_samples_brush_vs_bal
178.559	0.121258	0.153687	0.788993	0.430116	0.688926	FBXO34	cd8	1. CD8T : GZMB, ITGAE	all_samples_brush_vs_bal
130.604	0.499599	0.176692	2.82751	0.00469113	0.0364925	ATG14	cd8	1. CD8T : GZMB, ITGAE	all_samples_brush_vs_bal
9.42414	-0.0417384	0.513182	-0.0813325	0.935178	0.97598	KTN1-AS1	cd8	1. CD8T : GZMB, ITGAE	all_samples_brush_vs_bal
1386.31	0.297121	0.1775	1.67392	0.094146	0.289314	KTN1	cd8	1. CD8T : GZMB, ITGAE	all_samples_brush_vs_bal
15.4025	0.938458	0.530837	1.76788	0.0770803	0.254181	PELI2	cd8	1. CD8T : GZMB, ITGAE	all_samples_brush_vs_bal
130.52	0.425003	0.164655	2.58117	0.00984669	0.0628034	TMEM260	cd8	1. CD8T : GZMB, ITGAE	all_samples_brush_vs_bal
206.979	-0.120976	0.140976	-0.858132	0.39082	0.653205	EXOC5	cd8	1. CD8T : GZMB, ITGAE	all_samples_brush_vs_bal
200.49	0.277537	0.162809	1.70468	0.0882535	0.277371	AP5M1	cd8	1. CD8T : GZMB, ITGAE	all_samples_brush_vs_bal
108.821	0.106277	0.185659	0.572431	0.56703	0.791877	NAA30	cd8	1. CD8T : GZMB, ITGAE	all_samples_brush_vs_bal
42.9743	0.147515	2.27155	0.0649404	0.948221	0.981632	ARMH4	cd8	1. CD8T : GZMB, ITGAE	all_samples_brush_vs_bal
365.109	-0.061185	0.100535	-0.608597	0.542792	0.775049	ACTR10	cd8	1. CD8T : GZMB, ITGAE	all_samples_brush_vs_bal
584.757	-0.363646	0.0724537	-5.01901	5.19387e-07	2.31512e-05	PSMA3	cd8	1. CD8T : GZMB, ITGAE	all_samples_brush_vs_bal
287.124	0.291378	0.169283	1.72125	0.0852055	0.271726	PSMA3-AS1	cd8	1. CD8T : GZMB, ITGAE	all_samples_brush_vs_bal
435.807	0.245166	0.113582	2.15849	0.0308899	0.137078	ARID4A	cd8	1. CD8T : GZMB, ITGAE	all_samples_brush_vs_bal
155.164	-0.549285	0.158345	-3.46892	0.000522557	0.0066514	TIMM9	cd8	1. CD8T : GZMB, ITGAE	all_samples_brush_vs_bal
169.807	0.49705	0.182317	2.7263	0.00640491	0.0459439	KIAA0586	cd8	1. CD8T : GZMB, ITGAE	all_samples_brush_vs_bal
78.6814	-0.174322	0.17706	-0.984539	0.324851	0.592996	DAAM1	cd8	1. CD8T : GZMB, ITGAE	all_samples_brush_vs_bal
7.60291	0.792852	0.612949	1.2935	0.195836	0.446652	GPR135	cd8	1. CD8T : GZMB, ITGAE	all_samples_brush_vs_bal
74.098	-0.0217429	0.215764	-0.100772	0.919731	0.968427	L3HYPDH	cd8	1. CD8T : GZMB, ITGAE	all_samples_brush_vs_bal
266.064	0.373224	0.141142	2.64431	0.00818578	0.0549295	JKAMP	cd8	1. CD8T : GZMB, ITGAE	all_samples_brush_vs_bal
313.803	0.218846	0.15614	1.4016	0.161035	0.398525	PCNX4	cd8	1. CD8T : GZMB, ITGAE	all_samples_brush_vs_bal
1497.68	0.373133	0.145736	2.56034	0.0104571	0.0652069	DHRS7	cd8	1. CD8T : GZMB, ITGAE	all_samples_brush_vs_bal
167.654	0.045627	0.151414	0.301339	0.763156	0.902434	PPM1A	cd8	1. CD8T : GZMB, ITGAE	all_samples_brush_vs_bal
247.976	0.61505	0.155027	3.96737	7.26711e-05	0.00137407	MNAT1	cd8	1. CD8T : GZMB, ITGAE	all_samples_brush_vs_bal
58.799	0.387794	0.222313	1.74436	0.081097	0.26306	TRMT5	cd8	1. CD8T : GZMB, ITGAE	all_samples_brush_vs_bal
96.1288	0.637951	0.181424	3.51636	0.000437504	0.00576925	SLC38A6	cd8	1. CD8T : GZMB, ITGAE	all_samples_brush_vs_bal
1113.28	0.00193613	0.200261	0.00966805	0.992286	0.996451	PRKCH	cd8	1. CD8T : GZMB, ITGAE	all_samples_brush_vs_bal
17.7021	1.03343	0.389801	2.65116	0.00802153	0.0541061	TMEM30B	cd8	1. CD8T : GZMB, ITGAE	all_samples_brush_vs_bal
129.824	-0.292656	0.161437	-1.81281	0.0698605	0.237109	AL359220.1	cd8	1. CD8T : GZMB, ITGAE	all_samples_brush_vs_bal
534.583	-0.128148	0.172205	-0.74416	0.456779	0.711605	HIF1A	cd8	1. CD8T : GZMB, ITGAE	all_samples_brush_vs_bal
73.5471	-0.0300366	0.236844	-0.12682	0.899083	0.961411	SNAPC1	cd8	1. CD8T : GZMB, ITGAE	all_samples_brush_vs_bal
353.359	-0.0164227	0.113652	-0.144501	0.885105	0.957325	PPP2R5E	cd8	1. CD8T : GZMB, ITGAE	all_samples_brush_vs_bal
105.106	-0.0046473	0.168629	-0.0275593	0.978014	0.991106	WDR89	cd8	1. CD8T : GZMB, ITGAE	all_samples_brush_vs_bal
89.8998	0.0713097	0.181922	0.39198	0.695073	0.866103	SGPP1	cd8	1. CD8T : GZMB, ITGAE	all_samples_brush_vs_bal
1390.8	-0.88032	0.154161	-5.71041	1.12705e-08	9.50534e-07	SYNE2	cd8	1. CD8T : GZMB, ITGAE	all_samples_brush_vs_bal
31.2855	-0.945119	0.824107	-1.14684	0.251447	0.513301	ESR2	cd8	1. CD8T : GZMB, ITGAE	all_samples_brush_vs_bal
101.857	-0.529243	0.203655	-2.59872	0.00935713	0.060885	MTHFD1	cd8	1. CD8T : GZMB, ITGAE	all_samples_brush_vs_bal
12.0331	0.454531	0.596193	0.76239	0.445827	0.702557	AL122035.1	cd8	1. CD8T : GZMB, ITGAE	all_samples_brush_vs_bal
315.171	0.201191	0.194803	1.03279	0.301702	0.568771	ZBTB25	cd8	1. CD8T : GZMB, ITGAE	all_samples_brush_vs_bal
32.1328	1.34656	0.498047	2.70368	0.00685762	0.0482062	AKAP5	cd8	1. CD8T : GZMB, ITGAE	all_samples_brush_vs_bal
318.584	0.0509493	0.110576	0.460764	0.644968	0.838058	ZBTB1	cd8	1. CD8T : GZMB, ITGAE	all_samples_brush_vs_bal
40.2028	0.173869	1.18718	0.146456	0.883561	0.956899	AL049869.3	cd8	1. CD8T : GZMB, ITGAE	all_samples_brush_vs_bal
14.0791	-1.71669	0.822276	-2.08773	0.0368221	0.15437	PLEKHG3	cd8	1. CD8T : GZMB, ITGAE	all_samples_brush_vs_bal
482.309	0.0448387	0.559716	0.0801098	0.93615	0.976725	CHURC1	cd8	1. CD8T : GZMB, ITGAE	all_samples_brush_vs_bal
13.1441	-0.251742	0.644679	-0.390491	0.696173	0.86667	RAB15	cd8	1. CD8T : GZMB, ITGAE	all_samples_brush_vs_bal
21.0373	-0.353496	0.323584	-1.09244	0.274641	0.540203	FNTB	cd8	1. CD8T : GZMB, ITGAE	all_samples_brush_vs_bal
505.591	-0.0294667	0.0898079	-0.328108	0.74283	0.892492	MAX	cd8	1. CD8T : GZMB, ITGAE	all_samples_brush_vs_bal
402.534	-0.0864652	0.27792	-0.311116	0.755713	0.89938	FUT8	cd8	1. CD8T : GZMB, ITGAE	all_samples_brush_vs_bal
16.105	0.506126	0.438693	1.15371	0.248618	0.509852	FUT8-AS1	cd8	1. CD8T : GZMB, ITGAE	all_samples_brush_vs_bal
21.9729	0.695248	0.733302	0.948107	0.343075	0.610669	AL359232.1	cd8	1. CD8T : GZMB, ITGAE	all_samples_brush_vs_bal
177.358	0.231781	0.47557	0.487375	0.625993	0.828345	GPHN	cd8	1. CD8T : GZMB, ITGAE	all_samples_brush_vs_bal
36.9715	0.264679	0.3536	0.748527	0.454142	0.709665	MPP5	cd8	1. CD8T : GZMB, ITGAE	all_samples_brush_vs_bal
201.393	-0.101875	0.136172	-0.748134	0.454379	0.70974	ATP6V1D	cd8	1. CD8T : GZMB, ITGAE	all_samples_brush_vs_bal
367.642	-0.363992	0.126434	-2.87892	0.00399038	0.0323061	EIF2S1	cd8	1. CD8T : GZMB, ITGAE	all_samples_brush_vs_bal
66.6079	0.314448	0.181772	1.7299	0.0836476	0.268511	TMEM229B	cd8	1. CD8T : GZMB, ITGAE	all_samples_brush_vs_bal
202.281	-0.0357461	0.129664	-0.275683	0.782791	0.913373	PIGH	cd8	1. CD8T : GZMB, ITGAE	all_samples_brush_vs_bal
304.271	-0.102511	0.122502	-0.836809	0.4027	0.664503	VTI1B	cd8	1. CD8T : GZMB, ITGAE	all_samples_brush_vs_bal
208.883	-0.178233	0.154564	-1.15313	0.248855	0.510163	RDH11	cd8	1. CD8T : GZMB, ITGAE	all_samples_brush_vs_bal
75.6958	0.0753788	0.181075	0.416284	0.677202	0.856582	ZFYVE26	cd8	1. CD8T : GZMB, ITGAE	all_samples_brush_vs_bal
157.58	0.0024306	0.43815	0.00554742	0.995574	0.998553	RAD51B	cd8	1. CD8T : GZMB, ITGAE	all_samples_brush_vs_bal
2589.2	0.413609	0.289244	1.42997	0.152726	0.385366	ZFP36L1	cd8	1. CD8T : GZMB, ITGAE	all_samples_brush_vs_bal
13.3493	0.546134	0.708122	0.771242	0.440563	0.697936	ACTN1	cd8	1. CD8T : GZMB, ITGAE	all_samples_brush_vs_bal
399.202	0.465644	0.123292	3.77677	0.000158878	0.00257611	DCAF5	cd8	1. CD8T : GZMB, ITGAE	all_samples_brush_vs_bal
23.0547	-0.0262421	0.350724	-0.0748226	0.940356	0.978762	EXD2	cd8	1. CD8T : GZMB, ITGAE	all_samples_brush_vs_bal
990.937	-0.187939	0.135792	-1.38402	0.166353	0.405354	ERH	cd8	1. CD8T : GZMB, ITGAE	all_samples_brush_vs_bal
119.289	0.335754	0.162036	2.0721	0.0382564	0.158082	SLC39A9	cd8	1. CD8T : GZMB, ITGAE	all_samples_brush_vs_bal
166.28	-0.151901	0.180453	-0.841773	0.399915	0.661895	SUSD6	cd8	1. CD8T : GZMB, ITGAE	all_samples_brush_vs_bal
1630.75	0.290959	0.156186	1.8629	0.0624765	0.221473	SRSF5	cd8	1. CD8T : GZMB, ITGAE	all_samples_brush_vs_bal
6.79477	0.224539	1.01195	0.221888	0.824401	0.932679	SLC10A1	cd8	1. CD8T : GZMB, ITGAE	all_samples_brush_vs_bal
308.392	0.293751	0.354031	0.829733	0.40669	0.668296	COX16	cd8	1. CD8T : GZMB, ITGAE	all_samples_brush_vs_bal
30.4577	0.248738	0.761706	0.326553	0.744006	0.892492	SYNJ2BP	cd8	1. CD8T : GZMB, ITGAE	all_samples_brush_vs_bal
151.385	0.0951094	0.343873	0.276583	0.7821	0.912975	MED6	cd8	1. CD8T : GZMB, ITGAE	all_samples_brush_vs_bal
85.4549	0.571097	0.404815	1.41076	0.158316	0.394376	TTC9	cd8	1. CD8T : GZMB, ITGAE	all_samples_brush_vs_bal
13.1709	-0.225418	0.432217	-0.521539	0.601992	0.812183	MAP3K9	cd8	1. CD8T : GZMB, ITGAE	all_samples_brush_vs_bal
694.544	0.515336	0.177592	2.9018	0.00371022	0.0305184	PCNX1	cd8	1. CD8T : GZMB, ITGAE	all_samples_brush_vs_bal
8.81184	2.87594	0.77059	3.73213	0.00018987	0.00295598	AC004817.3	cd8	1. CD8T : GZMB, ITGAE	all_samples_brush_vs_bal
302.986	0.361225	0.265243	1.36187	0.17324	0.415727	SIPA1L1	cd8	1. CD8T : GZMB, ITGAE	all_samples_brush_vs_bal
34.4332	-0.486413	0.468052	-1.03923	0.298698	0.565237	DPF3	cd8	1. CD8T : GZMB, ITGAE	all_samples_brush_vs_bal
51.8109	-0.465884	0.235093	-1.9817	0.0475123	0.182979	DCAF4	cd8	1. CD8T : GZMB, ITGAE	all_samples_brush_vs_bal
55.0146	-0.102389	0.19539	-0.524026	0.600261	0.811539	ZFYVE1	cd8	1. CD8T : GZMB, ITGAE	all_samples_brush_vs_bal
989.926	0.356847	0.15516	2.29987	0.0214558	0.106433	RBM25	cd8	1. CD8T : GZMB, ITGAE	all_samples_brush_vs_bal
193.007	-0.132871	0.161736	-0.821529	0.411345	0.67274	PSEN1	cd8	1. CD8T : GZMB, ITGAE	all_samples_brush_vs_bal
224.768	-0.0796029	0.118101	-0.674025	0.500295	0.741555	NUMB	cd8	1. CD8T : GZMB, ITGAE	all_samples_brush_vs_bal
115.803	-0.0766262	0.155365	-0.493201	0.621871	0.826149	RIOX1	cd8	1. CD8T : GZMB, ITGAE	all_samples_brush_vs_bal
100.843	-0.391797	0.294565	-1.33009	0.18349	0.431534	ACOT2	cd8	1. CD8T : GZMB, ITGAE	all_samples_brush_vs_bal
72.1435	0.499608	0.229859	2.17354	0.0297397	0.13368	ACOT4	cd8	1. CD8T : GZMB, ITGAE	all_samples_brush_vs_bal
20.9031	0.464388	0.309378	1.50104	0.133346	0.354311	DNAL1	cd8	1. CD8T : GZMB, ITGAE	all_samples_brush_vs_bal
180.308	-0.466031	0.159701	-2.91814	0.00352126	0.029318	PNMA1	cd8	1. CD8T : GZMB, ITGAE	all_samples_brush_vs_bal
211.56	0.131199	0.260331	0.503973	0.614281	0.821306	ELMSAN1	cd8	1. CD8T : GZMB, ITGAE	all_samples_brush_vs_bal
36.6506	0.602091	0.37644	1.59944	0.109724	0.31625	AC005520.2	cd8	1. CD8T : GZMB, ITGAE	all_samples_brush_vs_bal
78.8627	-0.0777892	0.381918	-0.203681	0.838603	0.939681	ZNF410	cd8	1. CD8T : GZMB, ITGAE	all_samples_brush_vs_bal
9.26397	0.211418	0.688088	0.307255	0.758649	0.90044	AC005480.1	cd8	1. CD8T : GZMB, ITGAE	all_samples_brush_vs_bal
25.2558	0.366349	0.260836	1.40452	0.160165	0.397221	FAM161B	cd8	1. CD8T : GZMB, ITGAE	all_samples_brush_vs_bal
115.397	0.322897	0.132111	2.44414	0.0145198	0.0817952	COQ6	cd8	1. CD8T : GZMB, ITGAE	all_samples_brush_vs_bal
39.9776	0.528724	0.263241	2.00852	0.0445886	0.175289	ENTPD5	cd8	1. CD8T : GZMB, ITGAE	all_samples_brush_vs_bal
20.482	0.670079	0.380474	1.76117	0.0782102	0.256823	BBOF1	cd8	1. CD8T : GZMB, ITGAE	all_samples_brush_vs_bal
62.8747	-0.0675087	0.305402	-0.221049	0.825055	0.933151	ALDH6A1	cd8	1. CD8T : GZMB, ITGAE	all_samples_brush_vs_bal
86.5553	-0.155539	0.213838	-0.72737	0.466999	0.719116	LIN52	cd8	1. CD8T : GZMB, ITGAE	all_samples_brush_vs_bal
118.417	-0.0863742	0.151262	-0.571022	0.567984	0.792117	ABCD4	cd8	1. CD8T : GZMB, ITGAE	all_samples_brush_vs_bal
347.579	-0.435799	0.243144	-1.79235	0.0730763	0.245254	NPC2	cd8	1. CD8T : GZMB, ITGAE	all_samples_brush_vs_bal
299.42	0.107666	0.193337	0.556884	0.577607	0.797834	ISCA2	cd8	1. CD8T : GZMB, ITGAE	all_samples_brush_vs_bal
101.425	0.0136	0.17403	0.0781475	0.937711	0.977458	AREL1	cd8	1. CD8T : GZMB, ITGAE	all_samples_brush_vs_bal
139.884	0.433176	0.311522	1.39051	0.164373	0.403042	FCF1	cd8	1. CD8T : GZMB, ITGAE	all_samples_brush_vs_bal
274.073	0.189604	0.178744	1.06076	0.2888	0.555108	YLPM1	cd8	1. CD8T : GZMB, ITGAE	all_samples_brush_vs_bal
9.81963	1.60164	0.707956	2.26235	0.0236759	0.114674	PROX2	cd8	1. CD8T : GZMB, ITGAE	all_samples_brush_vs_bal
237.217	0.00602957	0.164158	0.0367303	0.9707	0.989109	DLST	cd8	1. CD8T : GZMB, ITGAE	all_samples_brush_vs_bal
147.22	-0.248784	0.189882	-1.3102	0.190128	0.440054	EIF2B2	cd8	1. CD8T : GZMB, ITGAE	all_samples_brush_vs_bal
10.3056	0.087146	0.60182	0.144804	0.884866	0.957325	AL049780.1	cd8	1. CD8T : GZMB, ITGAE	all_samples_brush_vs_bal
90.0975	0.0909358	0.163562	0.555972	0.57823	0.798139	MLH3	cd8	1. CD8T : GZMB, ITGAE	all_samples_brush_vs_bal
164.066	-0.715339	0.227016	-3.15105	0.00162682	0.0161895	ACYP1	cd8	1. CD8T : GZMB, ITGAE	all_samples_brush_vs_bal
273.616	0.186178	0.201886	0.922193	0.356428	0.623212	NEK9	cd8	1. CD8T : GZMB, ITGAE	all_samples_brush_vs_bal
854.568	0.249125	0.121885	2.04394	0.0409598	0.165458	TMED10	cd8	1. CD8T : GZMB, ITGAE	all_samples_brush_vs_bal
29.6905	2.18393	2.1675	1.00758	0.313656	0.580425	AL691403.1	cd8	1. CD8T : GZMB, ITGAE	all_samples_brush_vs_bal
14.1353	2.07258	1.04232	1.98843	0.046764	0.181408	AF111167.1	cd8	1. CD8T : GZMB, ITGAE	all_samples_brush_vs_bal
2453.27	4.71786	0.974392	4.84185	1.28636e-06	4.92234e-05	FOS	cd8	1. CD8T : GZMB, ITGAE	all_samples_brush_vs_bal
528.487	-0.713182	0.187547	-3.80268	0.000143137	0.00238014	BATF	cd8	1. CD8T : GZMB, ITGAE	all_samples_brush_vs_bal
74.8197	0.462476	0.208189	2.22142	0.0263222	0.122987	TTLL5	cd8	1. CD8T : GZMB, ITGAE	all_samples_brush_vs_bal
290.879	0.0013947	0.173236	0.00805088	0.993576	0.997064	ERG28	cd8	1. CD8T : GZMB, ITGAE	all_samples_brush_vs_bal
80.3227	0.0372576	0.183993	0.202495	0.83953	0.940091	IFT43	cd8	1. CD8T : GZMB, ITGAE	all_samples_brush_vs_bal
184.859	-0.0740475	0.142651	-0.51908	0.603705	0.813475	GPATCH2L	cd8	1. CD8T : GZMB, ITGAE	all_samples_brush_vs_bal
13.2407	-0.269678	0.598606	-0.45051	0.652343	0.843434	VASH1	cd8	1. CD8T : GZMB, ITGAE	all_samples_brush_vs_bal
8.88228	0.0136295	0.438498	0.0310822	0.975204	0.99089	VASH1-AS1	cd8	1. CD8T : GZMB, ITGAE	all_samples_brush_vs_bal
53.1026	0.0637561	0.262672	0.242721	0.808221	0.925205	ANGEL1	cd8	1. CD8T : GZMB, ITGAE	all_samples_brush_vs_bal
131.767	-0.401688	0.248916	-1.61375	0.106581	0.310986	IRF2BPL	cd8	1. CD8T : GZMB, ITGAE	all_samples_brush_vs_bal
26.029	-0.193711	0.411682	-0.470534	0.637974	0.834209	AC007686.3	cd8	1. CD8T : GZMB, ITGAE	all_samples_brush_vs_bal
18.4904	0.0397158	0.391144	0.101538	0.919124	0.968313	CIPC	cd8	1. CD8T : GZMB, ITGAE	all_samples_brush_vs_bal
11.0224	-0.70496	0.396878	-1.77626	0.0756894	0.250935	POMT2	cd8	1. CD8T : GZMB, ITGAE	all_samples_brush_vs_bal
26.0013	0.0990165	0.357415	0.277035	0.781753	0.912745	GSTZ1	cd8	1. CD8T : GZMB, ITGAE	all_samples_brush_vs_bal
72.2478	-0.273046	0.214895	-1.2706	0.203871	0.457588	TMED8	cd8	1. CD8T : GZMB, ITGAE	all_samples_brush_vs_bal
71.9805	0.146945	0.189505	0.775412	0.438096	0.695781	VIPAS39	cd8	1. CD8T : GZMB, ITGAE	all_samples_brush_vs_bal
318.224	-0.319975	0.115892	-2.76098	0.00576281	0.0425961	AHSA1	cd8	1. CD8T : GZMB, ITGAE	all_samples_brush_vs_bal
196.087	-0.185449	0.138851	-1.33559	0.181682	0.42927	SPTLC2	cd8	1. CD8T : GZMB, ITGAE	all_samples_brush_vs_bal
58.5962	0.0446631	0.233287	0.191451	0.848172	0.943625	ALKBH1	cd8	1. CD8T : GZMB, ITGAE	all_samples_brush_vs_bal
480.422	-0.212418	0.181717	-1.16895	0.242426	0.503313	SLIRP	cd8	1. CD8T : GZMB, ITGAE	all_samples_brush_vs_bal
448.858	0.00071356	0.154063	0.00463161	0.996305	0.998665	SNW1	cd8	1. CD8T : GZMB, ITGAE	all_samples_brush_vs_bal
14.1413	0.207295	0.431044	0.480913	0.630578	0.830499	ADCK1	cd8	1. CD8T : GZMB, ITGAE	all_samples_brush_vs_bal
127.781	0.61068	0.368449	1.65743	0.0974316	0.295063	CEP128	cd8	1. CD8T : GZMB, ITGAE	all_samples_brush_vs_bal
163.718	0.129199	0.140121	0.922054	0.356501	0.623212	GTF2A1	cd8	1. CD8T : GZMB, ITGAE	all_samples_brush_vs_bal
315.34	-0.0167633	0.128856	-0.130093	0.896493	0.960745	SEL1L	cd8	1. CD8T : GZMB, ITGAE	all_samples_brush_vs_bal
135.658	0.533206	0.389487	1.369	0.171001	0.412647	LINC02328	cd8	1. CD8T : GZMB, ITGAE	all_samples_brush_vs_bal
96.161	0.513339	0.185315	2.77009	0.0056041	0.0417654	GALC	cd8	1. CD8T : GZMB, ITGAE	all_samples_brush_vs_bal
555.403	0.291897	0.124629	2.34212	0.0191745	0.099066	GPR65	cd8	1. CD8T : GZMB, ITGAE	all_samples_brush_vs_bal
11.9359	-0.678045	0.428866	-1.58102	0.113874	0.324401	LINC01146	cd8	1. CD8T : GZMB, ITGAE	all_samples_brush_vs_bal
21.9481	0.782855	0.390622	2.00412	0.0450569	0.176667	SPATA7	cd8	1. CD8T : GZMB, ITGAE	all_samples_brush_vs_bal
269.905	-0.425292	0.223684	-1.9013	0.0572623	0.207636	ZC3H14	cd8	1. CD8T : GZMB, ITGAE	all_samples_brush_vs_bal
24.0574	0.625866	0.505663	1.23772	0.215822	0.470895	EML5	cd8	1. CD8T : GZMB, ITGAE	all_samples_brush_vs_bal
9.89473	0.821566	0.435947	1.88456	0.0594898	0.213468	TTC8	cd8	1. CD8T : GZMB, ITGAE	all_samples_brush_vs_bal
718.173	-0.0525217	0.362623	-0.144838	0.884838	0.957325	FOXN3	cd8	1. CD8T : GZMB, ITGAE	all_samples_brush_vs_bal
14.8636	0.507324	0.448737	1.13056	0.258241	0.521732	FOXN3-AS1	cd8	1. CD8T : GZMB, ITGAE	all_samples_brush_vs_bal
29.1198	1.33709	0.640392	2.08793	0.036804	0.154366	EFCAB11	cd8	1. CD8T : GZMB, ITGAE	all_samples_brush_vs_bal
114.457	0.0783269	0.140691	0.556732	0.57771	0.797834	TDP1	cd8	1. CD8T : GZMB, ITGAE	all_samples_brush_vs_bal
313.041	-0.261632	0.155219	-1.68557	0.0918793	0.284721	PSMC1	cd8	1. CD8T : GZMB, ITGAE	all_samples_brush_vs_bal
138.188	0.363267	0.179087	2.02844	0.0425157	0.170048	NRDE2	cd8	1. CD8T : GZMB, ITGAE	all_samples_brush_vs_bal
6274.55	-0.236869	0.107036	-2.21298	0.0268988	0.125033	CALM1	cd8	1. CD8T : GZMB, ITGAE	all_samples_brush_vs_bal
396.761	-0.306016	0.222194	-1.37725	0.168436	0.408111	RPS6KA5	cd8	1. CD8T : GZMB, ITGAE	all_samples_brush_vs_bal
224.601	0.0435263	0.158498	0.274617	0.78361	0.913563	DGLUCY	cd8	1. CD8T : GZMB, ITGAE	all_samples_brush_vs_bal
252.468	0.634418	0.105677	6.00339	1.93245e-09	2.04091e-07	GPR68	cd8	1. CD8T : GZMB, ITGAE	all_samples_brush_vs_bal
657.205	0.0288882	0.129513	0.223053	0.823494	0.932556	CCDC88C	cd8	1. CD8T : GZMB, ITGAE	all_samples_brush_vs_bal
541.348	-0.146505	0.138741	-1.05596	0.290987	0.557483	PPP4R3A	cd8	1. CD8T : GZMB, ITGAE	all_samples_brush_vs_bal
88.1218	-0.313355	1.33175	-0.235295	0.81398	0.928161	CATSPERB	cd8	1. CD8T : GZMB, ITGAE	all_samples_brush_vs_bal
1584.62	0.306312	0.171989	1.781	0.0749129	0.249352	TC2N	cd8	1. CD8T : GZMB, ITGAE	all_samples_brush_vs_bal
121.422	-0.288958	0.291879	-0.989994	0.322177	0.590713	FBLN5	cd8	1. CD8T : GZMB, ITGAE	all_samples_brush_vs_bal
346.371	0.396682	0.140445	2.82446	0.00473601	0.0366231	TRIP11	cd8	1. CD8T : GZMB, ITGAE	all_samples_brush_vs_bal
177.9	-0.357356	0.132949	-2.68791	0.00719014	0.049758	ATXN3	cd8	1. CD8T : GZMB, ITGAE	all_samples_brush_vs_bal
785.833	0.175498	0.18769	0.935046	0.349765	0.615567	NDUFB1	cd8	1. CD8T : GZMB, ITGAE	all_samples_brush_vs_bal
200.157	0.00809326	0.131618	0.0614907	0.950968	0.983087	CPSF2	cd8	1. CD8T : GZMB, ITGAE	all_samples_brush_vs_bal
293.023	0.166115	0.2314	0.717868	0.472839	0.72339	RIN3	cd8	1. CD8T : GZMB, ITGAE	all_samples_brush_vs_bal
16.2463	0.677265	1.07936	0.627471	0.53035	0.765677	LGMN	cd8	1. CD8T : GZMB, ITGAE	all_samples_brush_vs_bal
167.28	0.174354	0.122565	1.42254	0.154868	0.388864	GOLGA5	cd8	1. CD8T : GZMB, ITGAE	all_samples_brush_vs_bal
151.4	-0.23635	0.136551	-1.73085	0.0834781	0.26804	ITPK1	cd8	1. CD8T : GZMB, ITGAE	all_samples_brush_vs_bal
159.516	0.182389	0.130445	1.39821	0.16205	0.400271	MOAP1	cd8	1. CD8T : GZMB, ITGAE	all_samples_brush_vs_bal
137.557	-0.136813	0.174379	-0.784574	0.432704	0.691465	TMEM251	cd8	1. CD8T : GZMB, ITGAE	all_samples_brush_vs_bal
179.136	-0.383202	0.17468	-2.19374	0.028254	0.129081	GON7	cd8	1. CD8T : GZMB, ITGAE	all_samples_brush_vs_bal
110.648	0.112817	0.18107	0.623058	0.533247	0.768439	UBR7	cd8	1. CD8T : GZMB, ITGAE	all_samples_brush_vs_bal
186.617	0.0836598	0.236092	0.354353	0.723074	0.881418	BTBD7	cd8	1. CD8T : GZMB, ITGAE	all_samples_brush_vs_bal
120.137	1.2397	0.361058	3.43353	0.000595785	0.00734594	ASB2	cd8	1. CD8T : GZMB, ITGAE	all_samples_brush_vs_bal
15.9309	-1.35108	0.578805	-2.33426	0.0195822	0.100289	OTUB2	cd8	1. CD8T : GZMB, ITGAE	all_samples_brush_vs_bal
1981.19	0.308355	0.0871991	3.53622	0.000405892	0.00544425	DDX24	cd8	1. CD8T : GZMB, ITGAE	all_samples_brush_vs_bal
46.1002	0.296399	0.229549	1.29122	0.196626	0.448017	IFI27L1	cd8	1. CD8T : GZMB, ITGAE	all_samples_brush_vs_bal
70.4885	-1.25147	0.607672	-2.05945	0.0394515	0.161597	IFI27	cd8	1. CD8T : GZMB, ITGAE	all_samples_brush_vs_bal
706.445	-0.112886	0.148181	-0.761811	0.446173	0.702738	IFI27L2	cd8	1. CD8T : GZMB, ITGAE	all_samples_brush_vs_bal
267.404	0.027296	0.169035	0.161481	0.871714	0.953168	DICER1	cd8	1. CD8T : GZMB, ITGAE	all_samples_brush_vs_bal
9.92834	0.624978	0.488818	1.27855	0.201055	0.454575	DICER1-AS1	cd8	1. CD8T : GZMB, ITGAE	all_samples_brush_vs_bal
138.467	-1.91855	0.291236	-6.5876	4.47004e-11	6.71824e-09	SYNE3	cd8	1. CD8T : GZMB, ITGAE	all_samples_brush_vs_bal
59.9874	-0.163097	0.223256	-0.73054	0.46506	0.717639	SNHG10	cd8	1. CD8T : GZMB, ITGAE	all_samples_brush_vs_bal
369.994	-0.02492	0.116878	-0.213213	0.83116	0.935544	GLRX5	cd8	1. CD8T : GZMB, ITGAE	all_samples_brush_vs_bal
107.232	0.206091	0.155739	1.32332	0.18573	0.434234	ATG2B	cd8	1. CD8T : GZMB, ITGAE	all_samples_brush_vs_bal
191.85	-0.104404	0.14441	-0.722966	0.469701	0.721177	GSKIP	cd8	1. CD8T : GZMB, ITGAE	all_samples_brush_vs_bal
660.687	-0.0864085	0.0867618	-0.995927	0.319286	0.5875	PAPOLA	cd8	1. CD8T : GZMB, ITGAE	all_samples_brush_vs_bal
167.005	0.165056	0.159394	1.03552	0.300425	0.567496	VRK1	cd8	1. CD8T : GZMB, ITGAE	all_samples_brush_vs_bal
53.0855	0.209337	0.502359	0.416708	0.676892	0.856582	LINC02325	cd8	1. CD8T : GZMB, ITGAE	all_samples_brush_vs_bal
240.201	0.504892	0.31779	1.58876	0.112115	0.321036	LINC01550	cd8	1. CD8T : GZMB, ITGAE	all_samples_brush_vs_bal
963.223	0.394052	0.315122	1.25048	0.211126	0.465757	BCL11B	cd8	1. CD8T : GZMB, ITGAE	all_samples_brush_vs_bal
1192.82	1.68235	1.02176	1.64651	0.0996579	0.299561	SETD3	cd8	1. CD8T : GZMB, ITGAE	all_samples_brush_vs_bal
292.17	0.0411394	0.17071	0.24099	0.809563	0.925605	CCNK	cd8	1. CD8T : GZMB, ITGAE	all_samples_brush_vs_bal
104.915	0.151737	0.321801	0.471524	0.637266	0.833696	CCDC85C	cd8	1. CD8T : GZMB, ITGAE	all_samples_brush_vs_bal
3841.55	0.344819	0.119295	2.89047	0.00384666	0.0314247	EVL	cd8	1. CD8T : GZMB, ITGAE	all_samples_brush_vs_bal
10.1384	-0.783709	0.961178	-0.815363	0.414865	0.675736	AL157912.1	cd8	1. CD8T : GZMB, ITGAE	all_samples_brush_vs_bal
11.9456	0.470979	0.970576	0.485258	0.627494	0.82877	AL133523.1	cd8	1. CD8T : GZMB, ITGAE	all_samples_brush_vs_bal
727.444	-0.085485	0.120184	-0.711283	0.476909	0.726645	YY1	cd8	1. CD8T : GZMB, ITGAE	all_samples_brush_vs_bal
69.7928	-0.0031981	0.3284	-0.00973842	0.99223	0.996451	SLC25A29	cd8	1. CD8T : GZMB, ITGAE	all_samples_brush_vs_bal
174.615	-0.926882	0.175889	-5.26971	1.36639e-07	7.31423e-06	WARS	cd8	1. CD8T : GZMB, ITGAE	all_samples_brush_vs_bal
49.2363	-0.347116	0.208244	-1.66687	0.0955401	0.291749	WDR25	cd8	1. CD8T : GZMB, ITGAE	all_samples_brush_vs_bal
30.3534	1.23748	0.346789	3.56841	0.000359161	0.00494764	LINC00239	cd8	1. CD8T : GZMB, ITGAE	all_samples_brush_vs_bal
911.6	0.294668	0.113094	2.60551	0.00917386	0.0599806	PPP2R5C	cd8	1. CD8T : GZMB, ITGAE	all_samples_brush_vs_bal
18.8993	1.70816	0.834087	2.04794	0.0405662	0.164724	AL137779.2	cd8	1. CD8T : GZMB, ITGAE	all_samples_brush_vs_bal
8.25419	1.03973	0.515525	2.01684	0.0437127	0.172773	AL118558.3	cd8	1. CD8T : GZMB, ITGAE	all_samples_brush_vs_bal
832.53	0.138854	0.124126	1.11865	0.263289	0.526713	DYNC1H1	cd8	1. CD8T : GZMB, ITGAE	all_samples_brush_vs_bal
3467.85	0.000513308	0.179602	0.00285804	0.99772	0.999461	HSP90AA1	cd8	1. CD8T : GZMB, ITGAE	all_samples_brush_vs_bal
184.718	-0.0158665	0.133542	-0.118813	0.905423	0.962598	WDR20	cd8	1. CD8T : GZMB, ITGAE	all_samples_brush_vs_bal
52.628	0.517828	0.211154	2.45238	0.0141916	0.0805656	ZNF839	cd8	1. CD8T : GZMB, ITGAE	all_samples_brush_vs_bal
135.138	-0.113186	0.152157	-0.743878	0.45695	0.711638	CINP	cd8	1. CD8T : GZMB, ITGAE	all_samples_brush_vs_bal
38.1813	0.140337	0.279271	0.502512	0.615307	0.821929	TECPR2	cd8	1. CD8T : GZMB, ITGAE	all_samples_brush_vs_bal
22.0532	-0.51182	0.35655	-1.43548	0.151151	0.38304	ANKRD9	cd8	1. CD8T : GZMB, ITGAE	all_samples_brush_vs_bal
124.012	0.156902	0.163173	0.961567	0.336267	0.603747	RCOR1	cd8	1. CD8T : GZMB, ITGAE	all_samples_brush_vs_bal
173.163	-0.201709	0.227	-0.888587	0.374225	0.638765	TRAF3	cd8	1. CD8T : GZMB, ITGAE	all_samples_brush_vs_bal
16.7113	0.701297	0.394031	1.7798	0.0751089	0.24964	AMN	cd8	1. CD8T : GZMB, ITGAE	all_samples_brush_vs_bal
1093.44	0.0212789	0.161418	0.131825	0.895123	0.960023	EIF5	cd8	1. CD8T : GZMB, ITGAE	all_samples_brush_vs_bal
390.211	0.017257	0.120999	0.142621	0.88659	0.957925	MARK3	cd8	1. CD8T : GZMB, ITGAE	all_samples_brush_vs_bal
10.5351	-1.74138	0.434796	-4.00504	6.2007e-05	0.00121965	CKB	cd8	1. CD8T : GZMB, ITGAE	all_samples_brush_vs_bal
57.0849	-0.448217	0.211866	-2.11557	0.0343816	0.147315	TRMT61A	cd8	1. CD8T : GZMB, ITGAE	all_samples_brush_vs_bal
221.555	0.0147042	0.145388	0.101137	0.919441	0.968389	BAG5	cd8	1. CD8T : GZMB, ITGAE	all_samples_brush_vs_bal
217.22	0.0510955	0.114439	0.446488	0.655245	0.845508	KLC1	cd8	1. CD8T : GZMB, ITGAE	all_samples_brush_vs_bal
21.6381	0.672769	0.372041	1.80832	0.0705565	0.238591	XRCC3	cd8	1. CD8T : GZMB, ITGAE	all_samples_brush_vs_bal
112.543	-0.327711	0.17822	-1.83881	0.0659436	0.22919	ZFYVE21	cd8	1. CD8T : GZMB, ITGAE	all_samples_brush_vs_bal
49.8476	0.236442	0.212389	1.11325	0.265601	0.529555	PPP1R13B	cd8	1. CD8T : GZMB, ITGAE	all_samples_brush_vs_bal
1043.62	-0.0296418	0.0892994	-0.331937	0.739937	0.890492	ATP5MPL	cd8	1. CD8T : GZMB, ITGAE	all_samples_brush_vs_bal
19.7483	-2.08218	0.593422	-3.50878	0.000450174	0.00589849	INF2	cd8	1. CD8T : GZMB, ITGAE	all_samples_brush_vs_bal
766.773	-0.246243	0.135491	-1.81741	0.0691547	0.235463	SIVA1	cd8	1. CD8T : GZMB, ITGAE	all_samples_brush_vs_bal
328.126	-0.0721182	0.160933	-0.448127	0.654062	0.844911	AKT1	cd8	1. CD8T : GZMB, ITGAE	all_samples_brush_vs_bal
15.8703	-0.0849256	0.381884	-0.222386	0.824014	0.932671	ZBTB42	cd8	1. CD8T : GZMB, ITGAE	all_samples_brush_vs_bal
171.887	-0.303188	0.165896	-1.82758	0.0676128	0.232509	CDCA4	cd8	1. CD8T : GZMB, ITGAE	all_samples_brush_vs_bal
230.969	0.126243	0.134985	0.935242	0.349664	0.615526	GPR132	cd8	1. CD8T : GZMB, ITGAE	all_samples_brush_vs_bal
44.9571	0.140378	0.313545	0.447713	0.654361	0.845111	JAG2	cd8	1. CD8T : GZMB, ITGAE	all_samples_brush_vs_bal
211.361	-0.210284	0.199071	-1.05633	0.290818	0.557483	NUDT14	cd8	1. CD8T : GZMB, ITGAE	all_samples_brush_vs_bal
83.0068	0.26104	0.174193	1.49857	0.133986	0.355245	BRF1	cd8	1. CD8T : GZMB, ITGAE	all_samples_brush_vs_bal
297.443	-0.383565	0.203156	-1.88804	0.0590212	0.212111	BTBD6	cd8	1. CD8T : GZMB, ITGAE	all_samples_brush_vs_bal
119.367	0.0894727	0.155421	0.575678	0.564833	0.790356	PACS2	cd8	1. CD8T : GZMB, ITGAE	all_samples_brush_vs_bal
15.0379	0.619985	0.866295	0.715675	0.474192	0.723917	TEX22	cd8	1. CD8T : GZMB, ITGAE	all_samples_brush_vs_bal
133.279	-0.107049	0.161073	-0.664599	0.506307	0.746945	MTA1	cd8	1. CD8T : GZMB, ITGAE	all_samples_brush_vs_bal
75.8754	-2.87608	0.399927	-7.19151	6.40791e-13	1.5024e-10	CRIP2	cd8	1. CD8T : GZMB, ITGAE	all_samples_brush_vs_bal
2924.7	-0.497525	0.674537	-0.73758	0.46077	0.714498	CRIP1	cd8	1. CD8T : GZMB, ITGAE	all_samples_brush_vs_bal
46.4854	-0.366624	0.23427	-1.56497	0.117591	0.330217	TEDC1	cd8	1. CD8T : GZMB, ITGAE	all_samples_brush_vs_bal
38.343	-0.0754903	0.448436	-0.168341	0.866315	0.950384	TMEM121	cd8	1. CD8T : GZMB, ITGAE	all_samples_brush_vs_bal
37.0347	1.23999	0.80745	1.53568	0.124616	0.340941	IGHV1-2	cd8	1. CD8T : GZMB, ITGAE	all_samples_brush_vs_bal
167.299	1.33418	0.260849	5.11476	3.14136e-07	1.50927e-05	IGHV1-3	cd8	1. CD8T : GZMB, ITGAE	all_samples_brush_vs_bal
10.749	-0.084896	1.28404	-0.0661165	0.947285	0.981283	IGHV4-34	cd8	1. CD8T : GZMB, ITGAE	all_samples_brush_vs_bal
13.1943	1.10102	0.963507	1.14272	0.253156	0.51595	LINC00221	cd8	1. CD8T : GZMB, ITGAE	all_samples_brush_vs_bal
83.0588	-0.134847	0.177165	-0.761137	0.446575	0.702867	NIPA1	cd8	1. CD8T : GZMB, ITGAE	all_samples_brush_vs_bal
236.096	-0.126577	0.113654	-1.11371	0.265405	0.52955	NIPA2	cd8	1. CD8T : GZMB, ITGAE	all_samples_brush_vs_bal
14.1682	-0.981844	0.474918	-2.06739	0.038697	0.159487	CYFIP1	cd8	1. CD8T : GZMB, ITGAE	all_samples_brush_vs_bal
77.5911	0.335339	0.211896	1.58257	0.11352	0.323705	TUBGCP5	cd8	1. CD8T : GZMB, ITGAE	all_samples_brush_vs_bal
15.1549	0.37533	0.643937	0.582867	0.559983	0.787982	MKRN3	cd8	1. CD8T : GZMB, ITGAE	all_samples_brush_vs_bal
430.083	-0.198967	0.385773	-0.51576	0.606022	0.815316	SNRPN	cd8	1. CD8T : GZMB, ITGAE	all_samples_brush_vs_bal
32.7107	0.0709557	0.415289	0.170858	0.864335	0.949474	SNURF	cd8	1. CD8T : GZMB, ITGAE	all_samples_brush_vs_bal
567.005	-0.0563621	0.0845371	-0.666714	0.504955	0.745617	UBE3A	cd8	1. CD8T : GZMB, ITGAE	all_samples_brush_vs_bal
169.877	0.23307	0.384788	0.60571	0.544707	0.776554	ATP10A	cd8	1. CD8T : GZMB, ITGAE	all_samples_brush_vs_bal
305.218	0.243787	0.195408	1.24758	0.212187	0.467429	HERC2	cd8	1. CD8T : GZMB, ITGAE	all_samples_brush_vs_bal
237.79	1.19418	0.421516	2.83305	0.00461065	0.0360444	APBA2	cd8	1. CD8T : GZMB, ITGAE	all_samples_brush_vs_bal
481.57	0.184425	0.172985	1.06613	0.286365	0.553172	NSMCE3	cd8	1. CD8T : GZMB, ITGAE	all_samples_brush_vs_bal
9.07212	1.07103	0.52205	2.05158	0.040211	0.163735	AC091057.2	cd8	1. CD8T : GZMB, ITGAE	all_samples_brush_vs_bal
36.3518	-0.485036	0.800343	-0.606035	0.544491	0.77653	AC091057.6	cd8	1. CD8T : GZMB, ITGAE	all_samples_brush_vs_bal
49.846	0.488607	0.284582	1.71693	0.0859921	0.273491	FAN1	cd8	1. CD8T : GZMB, ITGAE	all_samples_brush_vs_bal
65.4799	-0.0405603	0.226589	-0.179004	0.857935	0.947576	MTMR10	cd8	1. CD8T : GZMB, ITGAE	all_samples_brush_vs_bal
20.2975	-0.096614	0.587648	-0.164408	0.86941	0.951703	LINC02352	cd8	1. CD8T : GZMB, ITGAE	all_samples_brush_vs_bal
766.479	0.0480279	0.100883	0.476075	0.634021	0.832135	KLF13	cd8	1. CD8T : GZMB, ITGAE	all_samples_brush_vs_bal
29.1991	0.888428	0.291321	3.04966	0.00229104	0.0211312	OTUD7A	cd8	1. CD8T : GZMB, ITGAE	all_samples_brush_vs_bal
108.611	1.57662	0.329847	4.77986	1.75415e-06	6.42622e-05	LINC02256	cd8	1. CD8T : GZMB, ITGAE	all_samples_brush_vs_bal
9.63542	0.80312	0.513136	1.56512	0.117555	0.330217	AC123768.3	cd8	1. CD8T : GZMB, ITGAE	all_samples_brush_vs_bal
36.5301	-0.661045	0.379748	-1.74074	0.0817283	0.26445	ARHGAP11A	cd8	1. CD8T : GZMB, ITGAE	all_samples_brush_vs_bal
9.14559	-0.0840728	1.25514	-0.0669829	0.946595	0.981257	FMN1	cd8	1. CD8T : GZMB, ITGAE	all_samples_brush_vs_bal
96.9517	-0.153745	0.182943	-0.840401	0.400684	0.662665	AVEN	cd8	1. CD8T : GZMB, ITGAE	all_samples_brush_vs_bal
598.722	-0.193546	0.122267	-1.58297	0.113428	0.323609	EMC7	cd8	1. CD8T : GZMB, ITGAE	all_samples_brush_vs_bal
18.8386	0.805671	0.364542	2.21009	0.0270989	0.125615	PGBD4	cd8	1. CD8T : GZMB, ITGAE	all_samples_brush_vs_bal
301.432	0.298141	0.130949	2.27677	0.0228001	0.111137	KATNBL1	cd8	1. CD8T : GZMB, ITGAE	all_samples_brush_vs_bal
615.975	-0.0192084	0.150412	-0.127705	0.898382	0.961364	EMC4	cd8	1. CD8T : GZMB, ITGAE	all_samples_brush_vs_bal
148.017	0.357366	0.180169	1.9835	0.0473117	0.182506	SLC12A6	cd8	1. CD8T : GZMB, ITGAE	all_samples_brush_vs_bal
1220.57	-0.411335	0.100166	-4.10655	4.0162e-05	0.000852933	NOP10	cd8	1. CD8T : GZMB, ITGAE	all_samples_brush_vs_bal
422.976	-0.370843	0.146787	-2.5264	0.0115237	0.0697148	LPCAT4	cd8	1. CD8T : GZMB, ITGAE	all_samples_brush_vs_bal
142.451	-0.327616	0.311146	-1.05293	0.292371	0.558766	GOLGA8A	cd8	1. CD8T : GZMB, ITGAE	all_samples_brush_vs_bal
205.476	0.0544763	0.228758	0.23814	0.811773	0.926893	GOLGA8B	cd8	1. CD8T : GZMB, ITGAE	all_samples_brush_vs_bal
209.171	0.132674	0.144722	0.916749	0.359274	0.626034	AQR	cd8	1. CD8T : GZMB, ITGAE	all_samples_brush_vs_bal
207.742	0.285058	0.148686	1.91718	0.0552145	0.202782	ZNF770	cd8	1. CD8T : GZMB, ITGAE	all_samples_brush_vs_bal
104.154	0.476131	0.25408	1.87394	0.0609389	0.217325	DPH6	cd8	1. CD8T : GZMB, ITGAE	all_samples_brush_vs_bal
62.5503	0.441379	0.324446	1.36041	0.1737	0.41637	C15orf41	cd8	1. CD8T : GZMB, ITGAE	all_samples_brush_vs_bal
99.582	0.0924743	0.1768	0.523044	0.600944	0.811837	FAM98B	cd8	1. CD8T : GZMB, ITGAE	all_samples_brush_vs_bal
712.808	-0.425429	0.169515	-2.50968	0.0120841	0.0719095	RASGRP1	cd8	1. CD8T : GZMB, ITGAE	all_samples_brush_vs_bal
55.2519	0.490769	1.80533	0.271844	0.785742	0.914757	AC013652.1	cd8	1. CD8T : GZMB, ITGAE	all_samples_brush_vs_bal
9.68989	1.16773	0.527963	2.21176	0.026983	0.125193	THBS1	cd8	1. CD8T : GZMB, ITGAE	all_samples_brush_vs_bal
10.1536	0.714698	0.56443	1.26623	0.20543	0.459433	FSIP1	cd8	1. CD8T : GZMB, ITGAE	all_samples_brush_vs_bal
16.3801	0.938215	0.493272	1.90202	0.0571682	0.207487	AC023908.3	cd8	1. CD8T : GZMB, ITGAE	all_samples_brush_vs_bal
103.917	-0.276188	0.169363	-1.63075	0.102943	0.305288	EIF2AK4	cd8	1. CD8T : GZMB, ITGAE	all_samples_brush_vs_bal
3047.08	0.0215041	0.111009	0.193715	0.846399	0.942997	SRP14	cd8	1. CD8T : GZMB, ITGAE	all_samples_brush_vs_bal
53.7126	-0.0252058	0.260519	-0.0967524	0.922923	0.969694	SRP14-AS1	cd8	1. CD8T : GZMB, ITGAE	all_samples_brush_vs_bal
18.8143	-0.227468	0.317174	-0.71717	0.473269	0.723624	BMF	cd8	1. CD8T : GZMB, ITGAE	all_samples_brush_vs_bal
182.13	0.254399	0.248148	1.02519	0.305274	0.572321	PLCB2	cd8	1. CD8T : GZMB, ITGAE	all_samples_brush_vs_bal
48.9615	0.381902	0.559567	0.682496	0.494925	0.738358	AC020658.2	cd8	1. CD8T : GZMB, ITGAE	all_samples_brush_vs_bal
15.7422	-0.406617	0.369999	-1.09897	0.271783	0.536473	INAFM2	cd8	1. CD8T : GZMB, ITGAE	all_samples_brush_vs_bal
21.2354	0.187299	0.29172	0.64205	0.520841	0.757452	KNSTRN	cd8	1. CD8T : GZMB, ITGAE	all_samples_brush_vs_bal
156.831	-0.0815364	0.149541	-0.545245	0.585585	0.803936	IVD	cd8	1. CD8T : GZMB, ITGAE	all_samples_brush_vs_bal
77.2018	-0.186538	0.168881	-1.10455	0.269353	0.533472	BAHD1	cd8	1. CD8T : GZMB, ITGAE	all_samples_brush_vs_bal
77.3125	0.0916457	0.23248	0.394209	0.693427	0.865529	CHST14	cd8	1. CD8T : GZMB, ITGAE	all_samples_brush_vs_bal
10.0993	-0.494832	0.541157	-0.914397	0.360508	0.62708	AC091045.1	cd8	1. CD8T : GZMB, ITGAE	all_samples_brush_vs_bal
193.126	-0.0864567	0.132947	-0.650311	0.515492	0.754163	CCDC32	cd8	1. CD8T : GZMB, ITGAE	all_samples_brush_vs_bal
81.8057	0.0523761	0.17382	0.301323	0.763168	0.902434	RPUSD2	cd8	1. CD8T : GZMB, ITGAE	all_samples_brush_vs_bal
13.0693	-0.618031	0.535618	-1.15387	0.248555	0.509852	KNL1	cd8	1. CD8T : GZMB, ITGAE	all_samples_brush_vs_bal
129.346	0.0259486	0.135271	0.191826	0.847879	0.943593	RMDN3	cd8	1. CD8T : GZMB, ITGAE	all_samples_brush_vs_bal
405.175	-0.185693	0.193894	-0.957704	0.338212	0.60555	GCHFR	cd8	1. CD8T : GZMB, ITGAE	all_samples_brush_vs_bal
174	-0.0650222	0.129017	-0.503983	0.614273	0.821306	DNAJC17	cd8	1. CD8T : GZMB, ITGAE	all_samples_brush_vs_bal
66.8177	-0.150619	0.229527	-0.656216	0.511685	0.751497	ZFYVE19	cd8	1. CD8T : GZMB, ITGAE	all_samples_brush_vs_bal
13.0696	0.529304	0.436128	1.21364	0.224884	0.482829	SPINT1-AS1	cd8	1. CD8T : GZMB, ITGAE	all_samples_brush_vs_bal
27.6383	0.552247	0.367433	1.50299	0.132843	0.353373	SPINT1	cd8	1. CD8T : GZMB, ITGAE	all_samples_brush_vs_bal
65.8482	0.0182759	0.212216	0.0861196	0.931371	0.973939	VPS18	cd8	1. CD8T : GZMB, ITGAE	all_samples_brush_vs_bal
14.594	-4.1093	0.67579	-6.08074	1.19633e-09	1.3107e-07	CHAC1	cd8	1. CD8T : GZMB, ITGAE	all_samples_brush_vs_bal
230.834	-0.112344	0.116257	-0.966341	0.333874	0.601699	INO80	cd8	1. CD8T : GZMB, ITGAE	all_samples_brush_vs_bal
99.6992	-0.626235	0.167851	-3.73089	0.000190804	0.00296658	CHP1	cd8	1. CD8T : GZMB, ITGAE	all_samples_brush_vs_bal
9.50507	-0.73146	0.606611	-1.20582	0.227889	0.485863	OIP5	cd8	1. CD8T : GZMB, ITGAE	all_samples_brush_vs_bal
32.5647	-1.15082	0.465995	-2.4696	0.0135264	0.0778426	NUSAP1	cd8	1. CD8T : GZMB, ITGAE	all_samples_brush_vs_bal
86.0238	0.0783078	0.158185	0.495038	0.620573	0.825398	NDUFAF1	cd8	1. CD8T : GZMB, ITGAE	all_samples_brush_vs_bal
562.375	-0.0236962	0.129616	-0.182819	0.85494	0.947162	RTF1	cd8	1. CD8T : GZMB, ITGAE	all_samples_brush_vs_bal
12.281	-1.01725	0.667746	-1.52341	0.127656	0.344846	LTK	cd8	1. CD8T : GZMB, ITGAE	all_samples_brush_vs_bal
64.5616	0.120755	0.210766	0.572935	0.566689	0.791716	RPAP1	cd8	1. CD8T : GZMB, ITGAE	all_samples_brush_vs_bal
222.279	0.0268331	0.134591	0.199367	0.841976	0.941005	MGA	cd8	1. CD8T : GZMB, ITGAE	all_samples_brush_vs_bal
57.4816	0.102612	0.241431	0.425017	0.670824	0.853164	MAPKBP1	cd8	1. CD8T : GZMB, ITGAE	all_samples_brush_vs_bal
10.84	0.294158	0.585852	0.502102	0.615596	0.821989	SPTBN5	cd8	1. CD8T : GZMB, ITGAE	all_samples_brush_vs_bal
126.008	-0.0103547	0.426334	-0.0242877	0.980623	0.991856	AC020659.1	cd8	1. CD8T : GZMB, ITGAE	all_samples_brush_vs_bal
90.7591	-0.922769	0.256517	-3.5973	0.000321542	0.00453603	EHD4	cd8	1. CD8T : GZMB, ITGAE	all_samples_brush_vs_bal
192.166	0.168199	0.177564	0.94726	0.343506	0.611081	VPS39	cd8	1. CD8T : GZMB, ITGAE	all_samples_brush_vs_bal
438.784	0.215719	0.136947	1.5752	0.115211	0.326781	TMEM87A	cd8	1. CD8T : GZMB, ITGAE	all_samples_brush_vs_bal
78.8999	0.446245	0.217552	2.05121	0.0402463	0.163822	GANC	cd8	1. CD8T : GZMB, ITGAE	all_samples_brush_vs_bal
305.732	0.0798973	0.145394	0.549524	0.582646	0.801679	ZNF106	cd8	1. CD8T : GZMB, ITGAE	all_samples_brush_vs_bal
248.893	0.177096	0.114799	1.54266	0.122913	0.33847	SNAP23	cd8	1. CD8T : GZMB, ITGAE	all_samples_brush_vs_bal
79.1238	0.0582276	0.16276	0.357751	0.72053	0.88072	LRRC57	cd8	1. CD8T : GZMB, ITGAE	all_samples_brush_vs_bal
131.884	-0.104281	0.134765	-0.773798	0.43905	0.696701	HAUS2	cd8	1. CD8T : GZMB, ITGAE	all_samples_brush_vs_bal
75.1467	0.0322038	0.27198	0.118405	0.905747	0.962605	STARD9	cd8	1. CD8T : GZMB, ITGAE	all_samples_brush_vs_bal
32.5286	0.211817	0.239484	0.88447	0.376443	0.640512	CDAN1	cd8	1. CD8T : GZMB, ITGAE	all_samples_brush_vs_bal
101.062	0.308485	0.212061	1.4547	0.145752	0.374622	TTBK2	cd8	1. CD8T : GZMB, ITGAE	all_samples_brush_vs_bal
263.949	0.11897	0.182372	0.652348	0.514176	0.753467	UBR1	cd8	1. CD8T : GZMB, ITGAE	all_samples_brush_vs_bal
46.3191	0.209636	1.16334	0.180202	0.856994	0.947254	AC068724.3	cd8	1. CD8T : GZMB, ITGAE	all_samples_brush_vs_bal
118.531	0.266301	0.174428	1.52671	0.126833	0.343927	TMEM62	cd8	1. CD8T : GZMB, ITGAE	all_samples_brush_vs_bal
741.422	-0.307271	0.115689	-2.656	0.00790737	0.0535827	CCNDBP1	cd8	1. CD8T : GZMB, ITGAE	all_samples_brush_vs_bal
26.1545	0.206751	0.292481	0.706887	0.479637	0.72743	LCMT2	cd8	1. CD8T : GZMB, ITGAE	all_samples_brush_vs_bal
39.2624	0.596672	0.356638	1.67304	0.0943185	0.289601	ADAL	cd8	1. CD8T : GZMB, ITGAE	all_samples_brush_vs_bal
41.408	-0.297523	0.227264	-1.30915	0.190483	0.44048	ZSCAN29	cd8	1. CD8T : GZMB, ITGAE	all_samples_brush_vs_bal
57.6196	-0.120766	0.225917	-0.534559	0.592955	0.806873	TUBGCP4	cd8	1. CD8T : GZMB, ITGAE	all_samples_brush_vs_bal
155.767	0.137071	0.204965	0.668754	0.503652	0.744179	TP53BP1	cd8	1. CD8T : GZMB, ITGAE	all_samples_brush_vs_bal
45.3756	0.516019	0.239224	2.15705	0.0310017	0.137248	PPIP5K1	cd8	1. CD8T : GZMB, ITGAE	all_samples_brush_vs_bal
28.6929	0.281917	0.336836	0.836959	0.402616	0.664489	CATSPER2	cd8	1. CD8T : GZMB, ITGAE	all_samples_brush_vs_bal
1659.84	0.147439	0.162646	0.906506	0.364668	0.630239	PDIA3	cd8	1. CD8T : GZMB, ITGAE	all_samples_brush_vs_bal
6123.53	-0.282462	0.117844	-2.39691	0.0165339	0.0898593	SERF2	cd8	1. CD8T : GZMB, ITGAE	all_samples_brush_vs_bal
91.4993	-0.0783556	0.41918	-0.186926	0.851719	0.945924	HYPK	cd8	1. CD8T : GZMB, ITGAE	all_samples_brush_vs_bal
220.328	0.139072	0.111079	1.25201	0.210566	0.465135	MFAP1	cd8	1. CD8T : GZMB, ITGAE	all_samples_brush_vs_bal
78.3722	-0.194785	0.237141	-0.82139	0.411424	0.672775	WDR76	cd8	1. CD8T : GZMB, ITGAE	all_samples_brush_vs_bal
331.145	0.207269	0.096057	2.15777	0.0309459	0.137104	CASC4	cd8	1. CD8T : GZMB, ITGAE	all_samples_brush_vs_bal
198.746	0.0798653	0.133047	0.600278	0.548321	0.778487	CTDSPL2	cd8	1. CD8T : GZMB, ITGAE	all_samples_brush_vs_bal
119.933	0.0925578	0.187092	0.494717	0.6208	0.82541	EIF3J-DT	cd8	1. CD8T : GZMB, ITGAE	all_samples_brush_vs_bal
342.893	0.0659699	0.288603	0.228584	0.819192	0.931012	EIF3J	cd8	1. CD8T : GZMB, ITGAE	all_samples_brush_vs_bal
289.043	0.340939	0.112581	3.0284	0.00245853	0.0222216	SPG11	cd8	1. CD8T : GZMB, ITGAE	all_samples_brush_vs_bal
118.383	0.110245	0.195329	0.564407	0.572477	0.794595	PATL2	cd8	1. CD8T : GZMB, ITGAE	all_samples_brush_vs_bal
99080.8	0.142482	0.101492	1.40387	0.160358	0.397438	B2M	cd8	1. CD8T : GZMB, ITGAE	all_samples_brush_vs_bal
208.335	-0.13343	0.171927	-0.776084	0.437699	0.695781	TRIM69	cd8	1. CD8T : GZMB, ITGAE	all_samples_brush_vs_bal
22.6921	0.0943405	0.261564	0.360678	0.71834	0.879764	SORD	cd8	1. CD8T : GZMB, ITGAE	all_samples_brush_vs_bal
18.8843	1.63387	0.477506	3.42167	0.000622379	0.00759149	SHF	cd8	1. CD8T : GZMB, ITGAE	all_samples_brush_vs_bal
59.633	-0.037917	0.209994	-0.180562	0.856711	0.947206	SPATA5L1	cd8	1. CD8T : GZMB, ITGAE	all_samples_brush_vs_bal
35.2045	0.345186	0.28226	1.22294	0.221353	0.478062	SLC30A4	cd8	1. CD8T : GZMB, ITGAE	all_samples_brush_vs_bal
201.004	0.0790237	0.138403	0.57097	0.56802	0.792117	BLOC1S6	cd8	1. CD8T : GZMB, ITGAE	all_samples_brush_vs_bal
139.294	2.5542	2.56544	0.995621	0.319434	0.5875	AC068722.1	cd8	1. CD8T : GZMB, ITGAE	all_samples_brush_vs_bal
34.9741	-0.0349524	0.250607	-0.139471	0.889078	0.958494	MYEF2	cd8	1. CD8T : GZMB, ITGAE	all_samples_brush_vs_bal
14.4781	-0.0825058	0.428864	-0.192382	0.847443	0.943593	AC023355.1	cd8	1. CD8T : GZMB, ITGAE	all_samples_brush_vs_bal
743.085	0.107997	0.125628	0.859658	0.389977	0.652448	DUT	cd8	1. CD8T : GZMB, ITGAE	all_samples_brush_vs_bal
41.8087	-0.135981	0.234307	-0.580353	0.561676	0.788728	CEP152	cd8	1. CD8T : GZMB, ITGAE	all_samples_brush_vs_bal
1210.02	0.130795	0.146501	0.892792	0.371969	0.636397	EID1	cd8	1. CD8T : GZMB, ITGAE	all_samples_brush_vs_bal
396.045	0.12594	0.110264	1.14217	0.253384	0.516089	SECISBP2L	cd8	1. CD8T : GZMB, ITGAE	all_samples_brush_vs_bal
339.02	-0.0815456	0.113477	-0.718609	0.472382	0.723036	COPS2	cd8	1. CD8T : GZMB, ITGAE	all_samples_brush_vs_bal
132.066	0.0939827	0.177669	0.528978	0.596821	0.808617	GALK2	cd8	1. CD8T : GZMB, ITGAE	all_samples_brush_vs_bal
46.3309	0.731496	0.272598	2.68342	0.00728739	0.0502825	FAM227B	cd8	1. CD8T : GZMB, ITGAE	all_samples_brush_vs_bal
154.033	0.184764	0.176996	1.04389	0.296537	0.562881	DTWD1	cd8	1. CD8T : GZMB, ITGAE	all_samples_brush_vs_bal
81.2552	-0.550649	0.499579	-1.10223	0.270363	0.53448	ATP8B4	cd8	1. CD8T : GZMB, ITGAE	all_samples_brush_vs_bal
79.6734	-0.263673	0.468364	-0.562966	0.573458	0.795297	SLC27A2	cd8	1. CD8T : GZMB, ITGAE	all_samples_brush_vs_bal
211.295	-0.0440029	0.4555	-0.0966035	0.923041	0.969694	GABPB1	cd8	1. CD8T : GZMB, ITGAE	all_samples_brush_vs_bal
285.083	0.420506	0.160887	2.61367	0.00895754	0.0590271	GABPB1-AS1	cd8	1. CD8T : GZMB, ITGAE	all_samples_brush_vs_bal
350.854	0.0897023	0.115769	0.774841	0.438434	0.696161	USP8	cd8	1. CD8T : GZMB, ITGAE	all_samples_brush_vs_bal
410.319	-0.0595585	0.156023	-0.381728	0.702663	0.870477	TRPM7	cd8	1. CD8T : GZMB, ITGAE	all_samples_brush_vs_bal
499.972	-0.17522	0.104916	-1.6701	0.0948986	0.290697	SPPL2A	cd8	1. CD8T : GZMB, ITGAE	all_samples_brush_vs_bal
23.0506	-0.306035	1.00439	-0.304697	0.760597	0.901291	AC021752.1	cd8	1. CD8T : GZMB, ITGAE	all_samples_brush_vs_bal
96.2893	0.170393	0.247853	0.687475	0.491783	0.736009	AP4E1	cd8	1. CD8T : GZMB, ITGAE	all_samples_brush_vs_bal
468.542	0.0518797	0.159135	0.326011	0.744416	0.892492	LYSMD2	cd8	1. CD8T : GZMB, ITGAE	all_samples_brush_vs_bal
80.2771	0.39928	0.24777	1.6115	0.107071	0.311773	TMOD2	cd8	1. CD8T : GZMB, ITGAE	all_samples_brush_vs_bal
762.471	-0.231431	0.0935666	-2.47343	0.0133821	0.0772124	TMOD3	cd8	1. CD8T : GZMB, ITGAE	all_samples_brush_vs_bal
33.0308	0.0716937	0.41889	0.171152	0.864105	0.94944	AC090971.2	cd8	1. CD8T : GZMB, ITGAE	all_samples_brush_vs_bal
195.86	0.0511089	0.115011	0.444384	0.656765	0.846444	LEO1	cd8	1. CD8T : GZMB, ITGAE	all_samples_brush_vs_bal
150.338	-0.0277824	0.17257	-0.160992	0.8721	0.953168	MAPK6	cd8	1. CD8T : GZMB, ITGAE	all_samples_brush_vs_bal
199.584	0.140301	0.133524	1.05075	0.293371	0.559419	GNB5	cd8	1. CD8T : GZMB, ITGAE	all_samples_brush_vs_bal
35.9123	1.05226	0.241415	4.3587	1.30839e-05	0.000335934	CERNA1	cd8	1. CD8T : GZMB, ITGAE	all_samples_brush_vs_bal
274.038	0.20271	0.181602	1.11623	0.264323	0.52842	MYO5A	cd8	1. CD8T : GZMB, ITGAE	all_samples_brush_vs_bal
368.071	-0.148013	0.0938067	-1.57785	0.114601	0.325926	ARPP19	cd8	1. CD8T : GZMB, ITGAE	all_samples_brush_vs_bal
12.3225	1.17073	0.876741	1.33532	0.181771	0.42927	AC025917.1	cd8	1. CD8T : GZMB, ITGAE	all_samples_brush_vs_bal
298.907	0.622701	0.142665	4.36479	1.27246e-05	0.000331489	FAM214A	cd8	1. CD8T : GZMB, ITGAE	all_samples_brush_vs_bal
894.766	-0.632925	0.113043	-5.59899	2.15602e-08	1.6756e-06	RSL24D1	cd8	1. CD8T : GZMB, ITGAE	all_samples_brush_vs_bal
805.341	0.0637345	0.159777	0.398896	0.68997	0.864435	RAB27A	cd8	1. CD8T : GZMB, ITGAE	all_samples_brush_vs_bal
143.739	0.377829	0.159007	2.37618	0.0174931	0.0933155	PIGBOS1	cd8	1. CD8T : GZMB, ITGAE	all_samples_brush_vs_bal
122.424	0.399693	0.152113	2.62761	0.00859869	0.0571119	PIGB	cd8	1. CD8T : GZMB, ITGAE	all_samples_brush_vs_bal
326.205	0.232167	0.103333	2.24679	0.0246537	0.117594	CCPG1	cd8	1. CD8T : GZMB, ITGAE	all_samples_brush_vs_bal
64.6679	0.242418	0.216194	1.1213	0.26216	0.525352	NEDD4	cd8	1. CD8T : GZMB, ITGAE	all_samples_brush_vs_bal
164.975	0.359627	0.513956	0.699723	0.484101	0.730108	RFX7	cd8	1. CD8T : GZMB, ITGAE	all_samples_brush_vs_bal
9.28061	0.740795	0.630807	1.17436	0.240251	0.500793	TEX9	cd8	1. CD8T : GZMB, ITGAE	all_samples_brush_vs_bal
129.586	0.365086	0.282936	1.29035	0.19693	0.448449	ZNF280D	cd8	1. CD8T : GZMB, ITGAE	all_samples_brush_vs_bal
398.047	0.177929	0.165496	1.07513	0.282317	0.548994	TCF12	cd8	1. CD8T : GZMB, ITGAE	all_samples_brush_vs_bal
149.369	0.205329	0.286205	0.71742	0.473115	0.723592	POLR2M	cd8	1. CD8T : GZMB, ITGAE	all_samples_brush_vs_bal
392.252	-0.0192026	0.141783	-0.135437	0.892266	0.959213	ADAM10	cd8	1. CD8T : GZMB, ITGAE	all_samples_brush_vs_bal
236.252	-0.207542	0.132818	-1.56261	0.118144	0.331262	MINDY2	cd8	1. CD8T : GZMB, ITGAE	all_samples_brush_vs_bal
238.483	0.183713	0.20131	0.912585	0.361461	0.627742	RNF111	cd8	1. CD8T : GZMB, ITGAE	all_samples_brush_vs_bal
809.063	0.109393	0.0916175	1.19402	0.232469	0.491121	SLTM	cd8	1. CD8T : GZMB, ITGAE	all_samples_brush_vs_bal
17.1776	-0.121988	0.554807	-0.219874	0.825969	0.933283	MYO1E	cd8	1. CD8T : GZMB, ITGAE	all_samples_brush_vs_bal
615.354	-0.184834	0.109854	-1.68254	0.0924638	0.285928	GTF2A2	cd8	1. CD8T : GZMB, ITGAE	all_samples_brush_vs_bal
569.377	-0.0480952	0.109888	-0.437675	0.661622	0.848878	BNIP2	cd8	1. CD8T : GZMB, ITGAE	all_samples_brush_vs_bal
2075.47	-0.870839	0.194456	-4.47834	7.52244e-06	0.000216141	ANXA2	cd8	1. CD8T : GZMB, ITGAE	all_samples_brush_vs_bal
294.949	0.0697675	0.13212	0.52806	0.597457	0.809208	ICE2	cd8	1. CD8T : GZMB, ITGAE	all_samples_brush_vs_bal
133.879	0.235486	1.1177	0.210689	0.83313	0.935695	RORA-AS1	cd8	1. CD8T : GZMB, ITGAE	all_samples_brush_vs_bal
1297.16	0.240594	0.193308	1.24461	0.213275	0.468505	RORA	cd8	1. CD8T : GZMB, ITGAE	all_samples_brush_vs_bal
16.6778	-0.345573	0.868625	-0.397839	0.690749	0.864586	AC009554.1	cd8	1. CD8T : GZMB, ITGAE	all_samples_brush_vs_bal
957	0.453612	0.134148	3.38142	0.00072111	0.0085476	VPS13C	cd8	1. CD8T : GZMB, ITGAE	all_samples_brush_vs_bal
116.57	0.477843	0.185755	2.57244	0.0100985	0.0638536	TPM1	cd8	1. CD8T : GZMB, ITGAE	all_samples_brush_vs_bal
79.9583	-0.828063	0.208769	-3.96641	7.2964e-05	0.00137739	LACTB	cd8	1. CD8T : GZMB, ITGAE	all_samples_brush_vs_bal
1067.1	-0.530352	0.129172	-4.10578	4.02961e-05	0.000854234	RPS27L	cd8	1. CD8T : GZMB, ITGAE	all_samples_brush_vs_bal
591.018	0.303799	0.138708	2.19022	0.0285086	0.129789	RAB8B	cd8	1. CD8T : GZMB, ITGAE	all_samples_brush_vs_bal
100.094	0.600363	0.165802	3.62095	0.000293518	0.00418602	APH1B	cd8	1. CD8T : GZMB, ITGAE	all_samples_brush_vs_bal
550.257	0.294027	0.193103	1.52265	0.127847	0.345041	USP3	cd8	1. CD8T : GZMB, ITGAE	all_samples_brush_vs_bal
45.709	-0.00905984	0.711876	-0.0127267	0.989846	0.995291	USP3-AS1	cd8	1. CD8T : GZMB, ITGAE	all_samples_brush_vs_bal
17.227	1.08031	0.376505	2.86932	0.00411359	0.0330299	FBXL22	cd8	1. CD8T : GZMB, ITGAE	all_samples_brush_vs_bal
634.036	0.422554	0.187493	2.25371	0.0242145	0.116387	HERC1	cd8	1. CD8T : GZMB, ITGAE	all_samples_brush_vs_bal
18.5186	0.155208	0.963402	0.161104	0.872012	0.953168	AC073167.1	cd8	1. CD8T : GZMB, ITGAE	all_samples_brush_vs_bal
336.01	1.39326	0.295408	4.7164	2.40049e-06	8.30116e-05	DAPK2	cd8	1. CD8T : GZMB, ITGAE	all_samples_brush_vs_bal
367.422	-0.0471941	0.126566	-0.37288	0.709238	0.874855	SNX1	cd8	1. CD8T : GZMB, ITGAE	all_samples_brush_vs_bal
25.2667	-0.0955873	0.507297	-0.188425	0.850544	0.945201	SNX22	cd8	1. CD8T : GZMB, ITGAE	all_samples_brush_vs_bal
3492.34	-0.106409	0.119178	-0.892859	0.371933	0.636397	PPIB	cd8	1. CD8T : GZMB, ITGAE	all_samples_brush_vs_bal
89.223	-0.1354	0.310376	-0.436244	0.66266	0.849266	CSNK1G1	cd8	1. CD8T : GZMB, ITGAE	all_samples_brush_vs_bal
9.45952	-1.35826	0.590321	-2.30088	0.0213984	0.106294	PCLAF	cd8	1. CD8T : GZMB, ITGAE	all_samples_brush_vs_bal
142.18	-0.135676	0.153967	-0.8812	0.37821	0.641829	TRIP4	cd8	1. CD8T : GZMB, ITGAE	all_samples_brush_vs_bal
327.195	0.715413	0.278079	2.57269	0.0100911	0.0638414	ZNF609	cd8	1. CD8T : GZMB, ITGAE	all_samples_brush_vs_bal
129.781	0.247779	0.332405	0.745414	0.456022	0.71118	OAZ2	cd8	1. CD8T : GZMB, ITGAE	all_samples_brush_vs_bal
21.0305	-0.011862	0.687333	-0.0172581	0.986231	0.993892	PIF1	cd8	1. CD8T : GZMB, ITGAE	all_samples_brush_vs_bal
65.6869	-0.0742988	0.317749	-0.233829	0.815118	0.929084	PLEKHO2	cd8	1. CD8T : GZMB, ITGAE	all_samples_brush_vs_bal
35.3771	0.040843	0.740945	0.0551228	0.956041	0.985214	ANKDD1A	cd8	1. CD8T : GZMB, ITGAE	all_samples_brush_vs_bal
26.2988	0.976251	0.331535	2.94464	0.00323329	0.0274864	AC103691.1	cd8	1. CD8T : GZMB, ITGAE	all_samples_brush_vs_bal
295.233	-0.209736	0.106988	-1.96038	0.0499516	0.189448	SPG21	cd8	1. CD8T : GZMB, ITGAE	all_samples_brush_vs_bal
109.486	0.0603667	0.138515	0.435814	0.662972	0.849266	MTFMT	cd8	1. CD8T : GZMB, ITGAE	all_samples_brush_vs_bal
11.1204	0.290825	0.627797	0.463246	0.643188	0.836858	UBAP1L	cd8	1. CD8T : GZMB, ITGAE	all_samples_brush_vs_bal
338.281	-0.00908541	0.154323	-0.0588725	0.953054	0.984374	PDCD7	cd8	1. CD8T : GZMB, ITGAE	all_samples_brush_vs_bal
169.133	-0.0193934	0.130998	-0.148044	0.882308	0.956208	CLPX	cd8	1. CD8T : GZMB, ITGAE	all_samples_brush_vs_bal
90.4909	0.224305	0.14545	1.54215	0.123038	0.338514	PARP16	cd8	1. CD8T : GZMB, ITGAE	all_samples_brush_vs_bal
231.336	-0.0118039	0.110619	-0.106708	0.91502	0.967107	DPP8	cd8	1. CD8T : GZMB, ITGAE	all_samples_brush_vs_bal
247.108	-0.203216	0.105787	-1.92099	0.0547324	0.201397	HACD3	cd8	1. CD8T : GZMB, ITGAE	all_samples_brush_vs_bal
136.291	0.0183693	0.159525	0.11515	0.908327	0.963735	INTS14	cd8	1. CD8T : GZMB, ITGAE	all_samples_brush_vs_bal
17.9389	0.489864	0.335376	1.46064	0.144114	0.372079	SLC24A1	cd8	1. CD8T : GZMB, ITGAE	all_samples_brush_vs_bal
415.073	-0.253066	0.224034	-1.12959	0.258651	0.522122	DENND4A	cd8	1. CD8T : GZMB, ITGAE	all_samples_brush_vs_bal
753.176	-0.425925	0.15423	-2.76162	0.00575149	0.0425654	RAB11A	cd8	1. CD8T : GZMB, ITGAE	all_samples_brush_vs_bal
225.011	0.748058	0.586027	1.27649	0.201782	0.454938	DIS3L	cd8	1. CD8T : GZMB, ITGAE	all_samples_brush_vs_bal
78.4838	-0.0794292	0.229239	-0.346491	0.728974	0.884837	TIPIN	cd8	1. CD8T : GZMB, ITGAE	all_samples_brush_vs_bal
369.269	-0.125969	0.117419	-1.07281	0.283357	0.550337	MAP2K1	cd8	1. CD8T : GZMB, ITGAE	all_samples_brush_vs_bal
227.299	-0.129066	0.167858	-0.768898	0.441954	0.699665	SNAPC5	cd8	1. CD8T : GZMB, ITGAE	all_samples_brush_vs_bal
4752.23	-0.532146	0.132392	-4.01946	5.83312e-05	0.00115705	RPL4	cd8	1. CD8T : GZMB, ITGAE	all_samples_brush_vs_bal
43.5655	0.413542	0.201058	2.05683	0.0397029	0.162286	ZWILCH	cd8	1. CD8T : GZMB, ITGAE	all_samples_brush_vs_bal
123.34	0.166088	0.183109	0.907043	0.364384	0.629966	SMAD3	cd8	1. CD8T : GZMB, ITGAE	all_samples_brush_vs_bal
230.524	0.111032	0.130056	0.853727	0.393256	0.655564	AAGAB	cd8	1. CD8T : GZMB, ITGAE	all_samples_brush_vs_bal
10.2826	0.817776	0.700062	1.16815	0.242747	0.503434	IQCH	cd8	1. CD8T : GZMB, ITGAE	all_samples_brush_vs_bal
33.9915	-0.0849479	0.329451	-0.257847	0.796525	0.919786	IQCH-AS1	cd8	1. CD8T : GZMB, ITGAE	all_samples_brush_vs_bal
294.923	-0.354742	0.170901	-2.07572	0.03792	0.157302	C15orf61	cd8	1. CD8T : GZMB, ITGAE	all_samples_brush_vs_bal
126.424	0.0567888	0.21474	0.264454	0.79143	0.918062	MAP2K5	cd8	1. CD8T : GZMB, ITGAE	all_samples_brush_vs_bal
647.06	0.274178	0.135082	2.02972	0.0423852	0.1697	PIAS1	cd8	1. CD8T : GZMB, ITGAE	all_samples_brush_vs_bal
49.7326	-0.509109	0.423227	-1.20292	0.229007	0.487232	CLN6	cd8	1. CD8T : GZMB, ITGAE	all_samples_brush_vs_bal
141.846	-0.0488472	0.209262	-0.233426	0.815431	0.929259	FEM1B	cd8	1. CD8T : GZMB, ITGAE	all_samples_brush_vs_bal
697.631	-0.430975	0.117308	-3.67387	0.000238901	0.003564	ANP32A	cd8	1. CD8T : GZMB, ITGAE	all_samples_brush_vs_bal
15.1759	1.25449	1.07068	1.17168	0.241328	0.502057	SPESP1	cd8	1. CD8T : GZMB, ITGAE	all_samples_brush_vs_bal
52.0897	0.64232	0.235215	2.73078	0.00631843	0.0454423	GLCE	cd8	1. CD8T : GZMB, ITGAE	all_samples_brush_vs_bal
45202.8	-0.566533	0.151766	-3.73294	0.000189256	0.00295033	RPLP1	cd8	1. CD8T : GZMB, ITGAE	all_samples_brush_vs_bal
20.6428	1.02275	0.667182	1.53294	0.12529	0.341831	DRAIC	cd8	1. CD8T : GZMB, ITGAE	all_samples_brush_vs_bal
165.792	-0.0498798	0.247489	-0.201544	0.840273	0.940384	TLE3	cd8	1. CD8T : GZMB, ITGAE	all_samples_brush_vs_bal
222.738	0.0441824	0.189472	0.233187	0.815616	0.929343	MYO9A	cd8	1. CD8T : GZMB, ITGAE	all_samples_brush_vs_bal
11.4182	0.349762	0.415095	0.842607	0.399448	0.661838	SENP8	cd8	1. CD8T : GZMB, ITGAE	all_samples_brush_vs_bal
1313.39	-0.356864	0.18371	-1.94253	0.0520724	0.194973	PKM	cd8	1. CD8T : GZMB, ITGAE	all_samples_brush_vs_bal
146.554	-0.120294	0.143394	-0.838905	0.401523	0.663341	PARP6	cd8	1. CD8T : GZMB, ITGAE	all_samples_brush_vs_bal
16.1827	0.414145	0.40416	1.0247	0.305503	0.572351	AC009690.2	cd8	1. CD8T : GZMB, ITGAE	all_samples_brush_vs_bal
164.217	0.134054	0.345435	0.388072	0.697963	0.867772	HEXA	cd8	1. CD8T : GZMB, ITGAE	all_samples_brush_vs_bal
20.5352	0.981428	0.470116	2.08763	0.0368312	0.15437	TMEM202-AS1	cd8	1. CD8T : GZMB, ITGAE	all_samples_brush_vs_bal
419.393	0.508955	0.18039	2.82142	0.00478119	0.0368749	ARIH1	cd8	1. CD8T : GZMB, ITGAE	all_samples_brush_vs_bal
68.5044	0.618133	0.180666	3.42141	0.000622965	0.00759149	BBS4	cd8	1. CD8T : GZMB, ITGAE	all_samples_brush_vs_bal
239.575	0.112539	0.188047	0.598461	0.549532	0.77964	ADPGK	cd8	1. CD8T : GZMB, ITGAE	all_samples_brush_vs_bal
14.1633	0.657856	0.57951	1.13519	0.256294	0.519906	ADPGK-AS1	cd8	1. CD8T : GZMB, ITGAE	all_samples_brush_vs_bal
19.0079	0.273504	0.356203	0.767832	0.442587	0.700333	NEO1	cd8	1. CD8T : GZMB, ITGAE	all_samples_brush_vs_bal
350.68	0.174493	0.131565	1.32628	0.184746	0.432988	NPTN	cd8	1. CD8T : GZMB, ITGAE	all_samples_brush_vs_bal
65.4299	-1.01789	0.198174	-5.13634	2.80148e-07	1.37413e-05	LOXL1-AS1	cd8	1. CD8T : GZMB, ITGAE	all_samples_brush_vs_bal
10.3601	-0.998468	0.417446	-2.39185	0.0167638	0.0908563	LOXL1	cd8	1. CD8T : GZMB, ITGAE	all_samples_brush_vs_bal
28.4078	0.50364	0.265473	1.89714	0.0578093	0.208998	STOML1	cd8	1. CD8T : GZMB, ITGAE	all_samples_brush_vs_bal
215.532	-0.160592	0.184137	-0.872134	0.383135	0.646102	PML	cd8	1. CD8T : GZMB, ITGAE	all_samples_brush_vs_bal
84.3716	0.946587	0.279979	3.38092	0.000722439	0.0085547	SEMA7A	cd8	1. CD8T : GZMB, ITGAE	all_samples_brush_vs_bal
256.61	-0.267461	0.174356	-1.53399	0.125031	0.341505	UBL7	cd8	1. CD8T : GZMB, ITGAE	all_samples_brush_vs_bal
101.625	0.916679	0.161352	5.68125	1.33715e-08	1.08778e-06	UBL7-AS1	cd8	1. CD8T : GZMB, ITGAE	all_samples_brush_vs_bal
137.119	-0.472194	0.209322	-2.25583	0.0240814	0.116038	ARID3B	cd8	1. CD8T : GZMB, ITGAE	all_samples_brush_vs_bal
246.623	-0.177561	0.137702	-1.28946	0.197237	0.449059	CLK3	cd8	1. CD8T : GZMB, ITGAE	all_samples_brush_vs_bal
82.8488	0.0357205	0.156364	0.228445	0.819301	0.931045	EDC3	cd8	1. CD8T : GZMB, ITGAE	all_samples_brush_vs_bal
1185.34	-0.0798524	0.142763	-0.559334	0.575933	0.796657	CSK	cd8	1. CD8T : GZMB, ITGAE	all_samples_brush_vs_bal
138.794	0.223736	0.235526	0.949945	0.34214	0.609926	ULK3	cd8	1. CD8T : GZMB, ITGAE	all_samples_brush_vs_bal
615.841	-0.0563924	0.127139	-0.44355	0.657368	0.846872	SCAMP2	cd8	1. CD8T : GZMB, ITGAE	all_samples_brush_vs_bal
70.8524	-0.169304	0.170605	-0.992375	0.321015	0.589575	MPI	cd8	1. CD8T : GZMB, ITGAE	all_samples_brush_vs_bal
133.312	-0.201022	0.145808	-1.37868	0.167993	0.407486	FAM219B	cd8	1. CD8T : GZMB, ITGAE	all_samples_brush_vs_bal
1144.98	-0.630901	0.155874	-4.04752	5.17637e-05	0.00105535	COX5A	cd8	1. CD8T : GZMB, ITGAE	all_samples_brush_vs_bal
9.12349	-0.891344	0.515921	-1.72768	0.0840464	0.269128	RPP25	cd8	1. CD8T : GZMB, ITGAE	all_samples_brush_vs_bal
51.6445	-0.0262729	0.24366	-0.107826	0.914133	0.966659	PPCDC	cd8	1. CD8T : GZMB, ITGAE	all_samples_brush_vs_bal
76.4447	-0.331667	0.269342	-1.2314	0.218174	0.473903	C15orf39	cd8	1. CD8T : GZMB, ITGAE	all_samples_brush_vs_bal
166.077	0.0701176	0.162817	0.430653	0.666721	0.850807	COMMD4	cd8	1. CD8T : GZMB, ITGAE	all_samples_brush_vs_bal
10.0001	-0.25988	0.524419	-0.495558	0.620206	0.825343	NEIL1	cd8	1. CD8T : GZMB, ITGAE	all_samples_brush_vs_bal
100.078	0.22633	0.200069	1.13126	0.257946	0.521632	MAN2C1	cd8	1. CD8T : GZMB, ITGAE	all_samples_brush_vs_bal
16.8761	0.635769	0.37228	1.70777	0.0876789	0.276381	AC068338.2	cd8	1. CD8T : GZMB, ITGAE	all_samples_brush_vs_bal
262.449	0.0166687	0.196154	0.0849773	0.932279	0.974422	SIN3A	cd8	1. CD8T : GZMB, ITGAE	all_samples_brush_vs_bal
213.597	-0.441549	0.134663	-3.27891	0.00104209	0.011449	PTPN9	cd8	1. CD8T : GZMB, ITGAE	all_samples_brush_vs_bal
165.754	0.0991945	0.132049	0.751194	0.452536	0.708667	SNUPN	cd8	1. CD8T : GZMB, ITGAE	all_samples_brush_vs_bal
964.097	-0.118383	0.120501	-0.982425	0.325891	0.593872	IMP3	cd8	1. CD8T : GZMB, ITGAE	all_samples_brush_vs_bal
27.6967	0.119528	0.299941	0.398506	0.690257	0.864586	AC105020.6	cd8	1. CD8T : GZMB, ITGAE	all_samples_brush_vs_bal
226.456	-0.257725	0.128271	-2.00923	0.0445125	0.175107	UBE2Q2	cd8	1. CD8T : GZMB, ITGAE	all_samples_brush_vs_bal
135.785	-0.0694214	0.164267	-0.422612	0.672578	0.853593	FBXO22	cd8	1. CD8T : GZMB, ITGAE	all_samples_brush_vs_bal
1233.3	1.52046	0.881497	1.72486	0.0845521	0.270083	ETFA	cd8	1. CD8T : GZMB, ITGAE	all_samples_brush_vs_bal
258.427	0.390351	0.235811	1.65535	0.0978526	0.295804	SCAPER	cd8	1. CD8T : GZMB, ITGAE	all_samples_brush_vs_bal
431.2	0.178049	0.110277	1.61456	0.106407	0.310862	RCN2	cd8	1. CD8T : GZMB, ITGAE	all_samples_brush_vs_bal
656.591	0.0214356	0.132263	0.162068	0.871252	0.952858	PSTPIP1	cd8	1. CD8T : GZMB, ITGAE	all_samples_brush_vs_bal
91.1445	0.093835	0.172173	0.545003	0.585752	0.804071	TSPAN3	cd8	1. CD8T : GZMB, ITGAE	all_samples_brush_vs_bal
88.6733	-0.211242	0.325419	-0.649139	0.516249	0.754372	PEAK1	cd8	1. CD8T : GZMB, ITGAE	all_samples_brush_vs_bal
178.058	0.295866	0.163133	1.81365	0.0697321	0.236948	HMG20A	cd8	1. CD8T : GZMB, ITGAE	all_samples_brush_vs_bal
356.241	-0.205047	0.122146	-1.67871	0.0932091	0.28755	TBC1D2B	cd8	1. CD8T : GZMB, ITGAE	all_samples_brush_vs_bal
35.4528	0.27472	0.242423	1.13322	0.257121	0.520412	CIB2	cd8	1. CD8T : GZMB, ITGAE	all_samples_brush_vs_bal
139.064	-0.51499	0.128637	-4.00343	6.24316e-05	0.00122594	IDH3A	cd8	1. CD8T : GZMB, ITGAE	all_samples_brush_vs_bal
37.0101	-0.250856	0.285559	-0.878471	0.379688	0.643726	DNAJA4	cd8	1. CD8T : GZMB, ITGAE	all_samples_brush_vs_bal
256.275	0.104378	0.107278	0.97297	0.330568	0.59831	WDR61	cd8	1. CD8T : GZMB, ITGAE	all_samples_brush_vs_bal
206.87	0.149668	0.115849	1.29192	0.196384	0.447697	IREB2	cd8	1. CD8T : GZMB, ITGAE	all_samples_brush_vs_bal
495.278	-0.294133	0.0897494	-3.27727	0.00104817	0.0114758	PSMA4	cd8	1. CD8T : GZMB, ITGAE	all_samples_brush_vs_bal
12.2661	-1.56193	0.503691	-3.10096	0.00192893	0.0184445	CHRNA5	cd8	1. CD8T : GZMB, ITGAE	all_samples_brush_vs_bal
1330.23	-0.0894154	0.0845484	-1.05756	0.290254	0.556898	MORF4L1	cd8	1. CD8T : GZMB, ITGAE	all_samples_brush_vs_bal
231.456	-1.68775	0.441223	-3.82517	0.00013068	0.00221703	CTSH	cd8	1. CD8T : GZMB, ITGAE	all_samples_brush_vs_bal
228.968	-0.327125	0.160829	-2.03399	0.0419526	0.168371	TMED3	cd8	1. CD8T : GZMB, ITGAE	all_samples_brush_vs_bal
197.86	0.169093	0.230663	0.733071	0.463515	0.716575	MTHFS	cd8	1. CD8T : GZMB, ITGAE	all_samples_brush_vs_bal
20.2957	0.00972939	0.302406	0.0321732	0.974334	0.990557	ST20-AS1	cd8	1. CD8T : GZMB, ITGAE	all_samples_brush_vs_bal
143.93	0.71346	0.17064	4.18108	2.90133e-05	0.000646622	BCL2A1	cd8	1. CD8T : GZMB, ITGAE	all_samples_brush_vs_bal
409.747	0.182116	0.135035	1.34866	0.177445	0.422292	ZFAND6	cd8	1. CD8T : GZMB, ITGAE	all_samples_brush_vs_bal
68.1793	0.515561	0.209879	2.45647	0.014031	0.0800186	FAH	cd8	1. CD8T : GZMB, ITGAE	all_samples_brush_vs_bal
19.5732	-0.664189	0.326484	-2.03437	0.0419146	0.168275	ABHD17C	cd8	1. CD8T : GZMB, ITGAE	all_samples_brush_vs_bal
544.716	0.115578	0.115842	0.997719	0.318416	0.586824	MESD	cd8	1. CD8T : GZMB, ITGAE	all_samples_brush_vs_bal
161.861	-0.577693	0.187295	-3.0844	0.0020396	0.0192825	TLNRD1	cd8	1. CD8T : GZMB, ITGAE	all_samples_brush_vs_bal
959.285	0.304925	0.177989	1.71316	0.0866824	0.274559	IL16	cd8	1. CD8T : GZMB, ITGAE	all_samples_brush_vs_bal
20.4468	1.21827	0.396221	3.07471	0.00210704	0.0197607	STARD5	cd8	1. CD8T : GZMB, ITGAE	all_samples_brush_vs_bal
7.58227	0.43956	0.542638	0.810042	0.417916	0.678846	TMC3-AS1	cd8	1. CD8T : GZMB, ITGAE	all_samples_brush_vs_bal
139.914	0.0589517	0.166712	0.353614	0.723628	0.881499	EFL1	cd8	1. CD8T : GZMB, ITGAE	all_samples_brush_vs_bal
609.927	-0.389585	0.802604	-0.485401	0.627392	0.82877	RPS17	cd8	1. CD8T : GZMB, ITGAE	all_samples_brush_vs_bal
48.3744	-0.134029	0.19772	-0.677872	0.497853	0.740099	SNHG21	cd8	1. CD8T : GZMB, ITGAE	all_samples_brush_vs_bal
232.965	0.241177	0.160956	1.49841	0.134027	0.355245	WHAMM	cd8	1. CD8T : GZMB, ITGAE	all_samples_brush_vs_bal
12.0407	0.964085	0.402083	2.39773	0.0164971	0.089701	HOMER2	cd8	1. CD8T : GZMB, ITGAE	all_samples_brush_vs_bal
232.905	0.0549422	0.129777	0.423358	0.672034	0.853479	C15orf40	cd8	1. CD8T : GZMB, ITGAE	all_samples_brush_vs_bal
256.312	-0.119837	0.0968668	-1.23713	0.216038	0.470945	BTBD1	cd8	1. CD8T : GZMB, ITGAE	all_samples_brush_vs_bal
25.0771	-4.44905	0.571615	-7.7833	7.06557e-15	2.36656e-12	TM6SF1	cd8	1. CD8T : GZMB, ITGAE	all_samples_brush_vs_bal
59.4851	-1.61847	0.482883	-3.35168	0.000803242	0.00924083	HDGFL3	cd8	1. CD8T : GZMB, ITGAE	all_samples_brush_vs_bal
31.9168	0.534412	0.316252	1.68983	0.091061	0.282996	UBE2Q2L	cd8	1. CD8T : GZMB, ITGAE	all_samples_brush_vs_bal
11.3729	0.119213	0.47505	0.250949	0.801853	0.921943	GOLGA6L4	cd8	1. CD8T : GZMB, ITGAE	all_samples_brush_vs_bal
19.4308	0.237382	0.438973	0.540766	0.588669	0.804777	AC048382.5	cd8	1. CD8T : GZMB, ITGAE	all_samples_brush_vs_bal
39.8464	0.224788	0.242078	0.928576	0.353109	0.619407	ZSCAN2	cd8	1. CD8T : GZMB, ITGAE	all_samples_brush_vs_bal
87.1687	0.171328	0.214656	0.798155	0.424781	0.684213	WDR73	cd8	1. CD8T : GZMB, ITGAE	all_samples_brush_vs_bal
31.2823	0.035741	0.236377	0.151203	0.879815	0.955917	NMB	cd8	1. CD8T : GZMB, ITGAE	all_samples_brush_vs_bal
894.253	-0.321956	0.0834295	-3.85902	0.000113845	0.00198306	SEC11A	cd8	1. CD8T : GZMB, ITGAE	all_samples_brush_vs_bal
182.521	-0.17567	0.234381	-0.749507	0.453552	0.709166	ZNF592	cd8	1. CD8T : GZMB, ITGAE	all_samples_brush_vs_bal
64.2575	0.177686	0.316998	0.560528	0.575119	0.796159	PDE8A	cd8	1. CD8T : GZMB, ITGAE	all_samples_brush_vs_bal
1322.43	0.145175	0.121793	1.19198	0.23327	0.491839	AKAP13	cd8	1. CD8T : GZMB, ITGAE	all_samples_brush_vs_bal
29.9085	1.33048	1.92228	0.692137	0.488852	0.733324	AC087286.2	cd8	1. CD8T : GZMB, ITGAE	all_samples_brush_vs_bal
12.8863	-0.622434	0.399248	-1.55901	0.118993	0.332443	KLHL25	cd8	1. CD8T : GZMB, ITGAE	all_samples_brush_vs_bal
170.576	-0.0120508	0.140422	-0.0858185	0.931611	0.973983	MRPL46	cd8	1. CD8T : GZMB, ITGAE	all_samples_brush_vs_bal
207.175	-0.0668565	0.110653	-0.604198	0.545712	0.777041	MRPS11	cd8	1. CD8T : GZMB, ITGAE	all_samples_brush_vs_bal
30.1273	0.0552436	0.264787	0.208634	0.834734	0.93642	DET1	cd8	1. CD8T : GZMB, ITGAE	all_samples_brush_vs_bal
65.556	-0.908631	0.216262	-4.20153	2.65118e-05	0.000595399	AEN	cd8	1. CD8T : GZMB, ITGAE	all_samples_brush_vs_bal
1390.82	-0.819222	0.187487	-4.36948	1.24545e-05	0.000325175	ISG20	cd8	1. CD8T : GZMB, ITGAE	all_samples_brush_vs_bal
47.6511	-2.70137	0.457669	-5.90246	3.58121e-09	3.42795e-07	HAPLN3	cd8	1. CD8T : GZMB, ITGAE	all_samples_brush_vs_bal
23.2317	-1.32568	0.363197	-3.65004	0.000262202	0.00382788	MFGE8	cd8	1. CD8T : GZMB, ITGAE	all_samples_brush_vs_bal
199.229	0.163979	0.218512	0.750436	0.452992	0.708839	ABHD2	cd8	1. CD8T : GZMB, ITGAE	all_samples_brush_vs_bal
52.3237	-0.326323	0.33306	-0.97977	0.3272	0.594968	FANCI	cd8	1. CD8T : GZMB, ITGAE	all_samples_brush_vs_bal
239.99	-0.0913232	0.134477	-0.6791	0.497074	0.739492	POLG	cd8	1. CD8T : GZMB, ITGAE	all_samples_brush_vs_bal
19.3447	2.39789	0.533948	4.49086	7.09374e-06	0.000207381	AC124068.2	cd8	1. CD8T : GZMB, ITGAE	all_samples_brush_vs_bal
16.0328	0.13253	0.332104	0.399062	0.689848	0.864435	PEX11A	cd8	1. CD8T : GZMB, ITGAE	all_samples_brush_vs_bal
8.27053	0.978528	0.564637	1.73302	0.083092	0.267313	MESP1	cd8	1. CD8T : GZMB, ITGAE	all_samples_brush_vs_bal
46.1336	-0.187095	0.440365	-0.424863	0.670937	0.853164	AP3S2	cd8	1. CD8T : GZMB, ITGAE	all_samples_brush_vs_bal
28.1974	-0.18155	0.267117	-0.679662	0.496718	0.739339	ZNF710	cd8	1. CD8T : GZMB, ITGAE	all_samples_brush_vs_bal
14.4016	-0.169679	0.357283	-0.474915	0.634848	0.832754	ZNF710-AS1	cd8	1. CD8T : GZMB, ITGAE	all_samples_brush_vs_bal
806.68	-0.138427	0.147047	-0.941381	0.34651	0.613708	IDH2	cd8	1. CD8T : GZMB, ITGAE	all_samples_brush_vs_bal
46.3289	0.488906	0.290554	1.68267	0.0924397	0.285928	SEMA4B	cd8	1. CD8T : GZMB, ITGAE	all_samples_brush_vs_bal
1605.61	-0.264695	0.0917338	-2.88547	0.00390829	0.0317731	CIB1	cd8	1. CD8T : GZMB, ITGAE	all_samples_brush_vs_bal
17.2792	0.735956	0.368333	1.99808	0.0457085	0.178376	GDPGP1	cd8	1. CD8T : GZMB, ITGAE	all_samples_brush_vs_bal
443.121	-0.190932	0.13933	-1.37035	0.170576	0.411709	NGRN	cd8	1. CD8T : GZMB, ITGAE	all_samples_brush_vs_bal
1775.73	-0.170566	0.128668	-1.32563	0.184964	0.433406	IQGAP1	cd8	1. CD8T : GZMB, ITGAE	all_samples_brush_vs_bal
165.779	-0.416157	0.17754	-2.34402	0.0190773	0.0989521	CRTC3	cd8	1. CD8T : GZMB, ITGAE	all_samples_brush_vs_bal
78.4052	0.302077	0.217559	1.38848	0.164991	0.404056	BLM	cd8	1. CD8T : GZMB, ITGAE	all_samples_brush_vs_bal
119.689	-0.958651	0.345064	-2.77818	0.00546635	0.0410897	FURIN	cd8	1. CD8T : GZMB, ITGAE	all_samples_brush_vs_bal
80.2312	-0.0997597	0.205877	-0.48456	0.627988	0.82895	MAN2A2	cd8	1. CD8T : GZMB, ITGAE	all_samples_brush_vs_bal
172.456	0.169125	0.164772	1.02642	0.304696	0.571786	HDDC3	cd8	1. CD8T : GZMB, ITGAE	all_samples_brush_vs_bal
222.24	-0.245529	0.12726	-1.92936	0.0536864	0.199112	UNC45A	cd8	1. CD8T : GZMB, ITGAE	all_samples_brush_vs_bal
31.2691	-0.874681	0.348796	-2.50772	0.0121513	0.072163	RCCD1	cd8	1. CD8T : GZMB, ITGAE	all_samples_brush_vs_bal
17.3382	-0.376098	0.368107	-1.02171	0.306918	0.573661	PRC1	cd8	1. CD8T : GZMB, ITGAE	all_samples_brush_vs_bal
20.9289	0.400733	0.768497	0.52145	0.602053	0.812183	VPS33B	cd8	1. CD8T : GZMB, ITGAE	all_samples_brush_vs_bal
151.05	-0.131033	0.316711	-0.413731	0.679071	0.858209	SLCO3A1	cd8	1. CD8T : GZMB, ITGAE	all_samples_brush_vs_bal
25.2268	0.735383	0.443921	1.65656	0.0976077	0.295368	FAM174B	cd8	1. CD8T : GZMB, ITGAE	all_samples_brush_vs_bal
711.171	0.0799772	0.105934	0.754971	0.450267	0.70601	CHD2	cd8	1. CD8T : GZMB, ITGAE	all_samples_brush_vs_bal
448.437	2.62968	2.48453	1.05842	0.289863	0.55676	AC091078.1	cd8	1. CD8T : GZMB, ITGAE	all_samples_brush_vs_bal
215.124	0.31801	0.160328	1.9835	0.0473118	0.182506	MCTP2	cd8	1. CD8T : GZMB, ITGAE	all_samples_brush_vs_bal
109.703	0.14073	0.193433	0.727537	0.466897	0.719099	LRRC28	cd8	1. CD8T : GZMB, ITGAE	all_samples_brush_vs_bal
242.153	0.198986	0.20105	0.989738	0.322302	0.590713	MEF2A	cd8	1. CD8T : GZMB, ITGAE	all_samples_brush_vs_bal
29.3911	0.0925317	0.249923	0.370241	0.711203	0.875821	LYSMD4	cd8	1. CD8T : GZMB, ITGAE	all_samples_brush_vs_bal
38.5414	0.132032	0.561171	0.23528	0.813991	0.928161	AC090825.1	cd8	1. CD8T : GZMB, ITGAE	all_samples_brush_vs_bal
87.0047	2.2598	0.534297	4.22949	2.34218e-05	0.000537326	ADAMTS17	cd8	1. CD8T : GZMB, ITGAE	all_samples_brush_vs_bal
7.2196	0.376467	0.557443	0.675347	0.499456	0.740966	AC027020.2	cd8	1. CD8T : GZMB, ITGAE	all_samples_brush_vs_bal
224.721	0.103212	0.151637	0.680649	0.496094	0.739101	LINS1	cd8	1. CD8T : GZMB, ITGAE	all_samples_brush_vs_bal
86.455	0.160832	0.171115	0.939907	0.347265	0.614489	ASB7	cd8	1. CD8T : GZMB, ITGAE	all_samples_brush_vs_bal
102.264	0.359883	0.215672	1.66866	0.0951856	0.291272	CHSY1	cd8	1. CD8T : GZMB, ITGAE	all_samples_brush_vs_bal
659.318	-0.133715	0.0965159	-1.38541	0.165926	0.404818	SELENOS	cd8	1. CD8T : GZMB, ITGAE	all_samples_brush_vs_bal
508.54	-0.257947	0.102077	-2.52698	0.0115047	0.0696817	SNRPA1	cd8	1. CD8T : GZMB, ITGAE	all_samples_brush_vs_bal
394.618	0.0741022	0.128056	0.57867	0.562812	0.789688	TM2D3	cd8	1. CD8T : GZMB, ITGAE	all_samples_brush_vs_bal
323.417	0.0196082	0.112086	0.17494	0.861127	0.948898	TARSL2	cd8	1. CD8T : GZMB, ITGAE	all_samples_brush_vs_bal
266.504	-0.350007	0.180143	-1.94294	0.0520239	0.194973	POLR3K	cd8	1. CD8T : GZMB, ITGAE	all_samples_brush_vs_bal
89.1093	-0.13399	0.165082	-0.811661	0.416986	0.677899	SNRNP25	cd8	1. CD8T : GZMB, ITGAE	all_samples_brush_vs_bal
434.443	-0.298671	0.185885	-1.60675	0.108108	0.313392	MPG	cd8	1. CD8T : GZMB, ITGAE	all_samples_brush_vs_bal
123.401	0.0046252	0.127118	0.036385	0.970975	0.989109	NPRL3	cd8	1. CD8T : GZMB, ITGAE	all_samples_brush_vs_bal
300.07	0.282657	0.1747	1.61796	0.105671	0.309463	LUC7L	cd8	1. CD8T : GZMB, ITGAE	all_samples_brush_vs_bal
18.2534	-0.15243	0.543916	-0.280246	0.779289	0.911464	FAM234A	cd8	1. CD8T : GZMB, ITGAE	all_samples_brush_vs_bal
154.563	-0.194345	0.185294	-1.04885	0.294249	0.560436	AXIN1	cd8	1. CD8T : GZMB, ITGAE	all_samples_brush_vs_bal
269.552	-0.304943	0.0970372	-3.14254	0.00167488	0.0165275	MRPL28	cd8	1. CD8T : GZMB, ITGAE	all_samples_brush_vs_bal
226.49	-0.431678	0.291398	-1.4814	0.138499	0.362335	TMEM8A	cd8	1. CD8T : GZMB, ITGAE	all_samples_brush_vs_bal
80.4118	-0.0478671	0.266325	-0.179732	0.857363	0.947286	NME4	cd8	1. CD8T : GZMB, ITGAE	all_samples_brush_vs_bal
8.01637	-0.132134	0.779338	-0.169546	0.865367	0.949778	DECR2	cd8	1. CD8T : GZMB, ITGAE	all_samples_brush_vs_bal
87.9541	-0.173664	0.200668	-0.865428	0.386804	0.649085	RAB11FIP3	cd8	1. CD8T : GZMB, ITGAE	all_samples_brush_vs_bal
107.595	-0.20569	0.224401	-0.916616	0.359344	0.626034	CAPN15	cd8	1. CD8T : GZMB, ITGAE	all_samples_brush_vs_bal
53.1001	0.348856	0.258404	1.35004	0.177003	0.421835	PIGQ	cd8	1. CD8T : GZMB, ITGAE	all_samples_brush_vs_bal
58.0472	-0.24801	0.202596	-1.22416	0.22089	0.477508	RAB40C	cd8	1. CD8T : GZMB, ITGAE	all_samples_brush_vs_bal
742.444	-0.273236	0.110047	-2.4829	0.0130316	0.0757033	METTL26	cd8	1. CD8T : GZMB, ITGAE	all_samples_brush_vs_bal
92.5844	-0.464077	0.159215	-2.91478	0.00355937	0.029584	MCRIP2	cd8	1. CD8T : GZMB, ITGAE	all_samples_brush_vs_bal
298.535	0.0384373	0.190371	0.201907	0.839989	0.940336	RHOT2	cd8	1. CD8T : GZMB, ITGAE	all_samples_brush_vs_bal
781.606	-0.116493	0.141705	-0.822081	0.411031	0.672414	STUB1	cd8	1. CD8T : GZMB, ITGAE	all_samples_brush_vs_bal
190.305	0.191972	0.17519	1.09579	0.273171	0.538187	JMJD8	cd8	1. CD8T : GZMB, ITGAE	all_samples_brush_vs_bal
34.136	0.41401	0.261377	1.58395	0.113204	0.323208	WDR24	cd8	1. CD8T : GZMB, ITGAE	all_samples_brush_vs_bal
81.7653	0.16585	0.309014	0.536708	0.591469	0.806161	FBXL16	cd8	1. CD8T : GZMB, ITGAE	all_samples_brush_vs_bal
127.616	0.017427	0.230446	0.075623	0.939719	0.978446	METRN	cd8	1. CD8T : GZMB, ITGAE	all_samples_brush_vs_bal
13.5027	1.40761	0.461811	3.04803	0.00230348	0.0211863	CCDC78	cd8	1. CD8T : GZMB, ITGAE	all_samples_brush_vs_bal
142.748	0.789963	0.222186	3.5554	0.000377399	0.00515046	HAGHL	cd8	1. CD8T : GZMB, ITGAE	all_samples_brush_vs_bal
113.091	0.087395	0.165155	0.52917	0.596687	0.808617	RPUSD1	cd8	1. CD8T : GZMB, ITGAE	all_samples_brush_vs_bal
30.3173	0.0923281	0.297115	0.310748	0.755992	0.89938	CHTF18	cd8	1. CD8T : GZMB, ITGAE	all_samples_brush_vs_bal
101.721	0.131279	0.339506	0.386676	0.698996	0.868412	LMF1	cd8	1. CD8T : GZMB, ITGAE	all_samples_brush_vs_bal
1009	-0.37692	0.102597	-3.67378	0.000238985	0.003564	UBE2I	cd8	1. CD8T : GZMB, ITGAE	all_samples_brush_vs_bal
12.0187	0.990913	0.582574	1.70092	0.0889577	0.278688	AL031714.1	cd8	1. CD8T : GZMB, ITGAE	all_samples_brush_vs_bal
446.084	-0.608787	0.178661	-3.4075	0.000655614	0.00792347	TSR3	cd8	1. CD8T : GZMB, ITGAE	all_samples_brush_vs_bal
389.254	0.0527701	0.127761	0.41304	0.679578	0.858608	GNPTG	cd8	1. CD8T : GZMB, ITGAE	all_samples_brush_vs_bal
65.9959	0.128681	0.174234	0.738556	0.460177	0.713956	UNKL	cd8	1. CD8T : GZMB, ITGAE	all_samples_brush_vs_bal
149.826	0.0343577	0.156915	0.218957	0.826683	0.933373	C16orf91	cd8	1. CD8T : GZMB, ITGAE	all_samples_brush_vs_bal
65.6655	-0.159615	0.244572	-0.65263	0.513995	0.753467	CLCN7	cd8	1. CD8T : GZMB, ITGAE	all_samples_brush_vs_bal
68.4289	0.124355	0.207113	0.600419	0.548227	0.778448	TELO2	cd8	1. CD8T : GZMB, ITGAE	all_samples_brush_vs_bal
18.466	0.375286	0.389964	0.962361	0.335868	0.603534	IFT140	cd8	1. CD8T : GZMB, ITGAE	all_samples_brush_vs_bal
185.506	-0.0697534	0.308791	-0.225892	0.821286	0.932036	TMEM204	cd8	1. CD8T : GZMB, ITGAE	all_samples_brush_vs_bal
48.6711	0.00317882	0.195549	0.0162559	0.98703	0.994253	CRAMP1	cd8	1. CD8T : GZMB, ITGAE	all_samples_brush_vs_bal
85.2722	-0.32979	0.207553	-1.58895	0.112073	0.321036	JPT2	cd8	1. CD8T : GZMB, ITGAE	all_samples_brush_vs_bal
148.171	0.027991	0.12857	0.217711	0.827655	0.933567	MAPK8IP3	cd8	1. CD8T : GZMB, ITGAE	all_samples_brush_vs_bal
729.399	0.0893017	0.138136	0.646478	0.51797	0.755431	NME3	cd8	1. CD8T : GZMB, ITGAE	all_samples_brush_vs_bal
720.348	-0.218151	0.118802	-1.83626	0.0663196	0.229747	MRPS34	cd8	1. CD8T : GZMB, ITGAE	all_samples_brush_vs_bal
18.573	0.766062	0.369805	2.07153	0.0383095	0.15819	EME2	cd8	1. CD8T : GZMB, ITGAE	all_samples_brush_vs_bal
779.033	-0.00592329	0.11573	-0.0511818	0.959181	0.985326	SPSB3	cd8	1. CD8T : GZMB, ITGAE	all_samples_brush_vs_bal
322.843	-0.440093	0.127173	-3.46059	0.000538986	0.00682347	NUBP2	cd8	1. CD8T : GZMB, ITGAE	all_samples_brush_vs_bal
355.147	-0.263665	0.172976	-1.52428	0.127438	0.344608	HAGH	cd8	1. CD8T : GZMB, ITGAE	all_samples_brush_vs_bal
51.9185	-0.140415	0.254275	-0.552219	0.580799	0.800103	FAHD1	cd8	1. CD8T : GZMB, ITGAE	all_samples_brush_vs_bal
84.0537	-0.0443023	0.174221	-0.254288	0.799273	0.921152	MSRB1	cd8	1. CD8T : GZMB, ITGAE	all_samples_brush_vs_bal
1050.6	-0.195337	0.126067	-1.54946	0.12127	0.335532	NDUFB10	cd8	1. CD8T : GZMB, ITGAE	all_samples_brush_vs_bal
12886.7	-0.608121	0.211922	-2.86955	0.00411058	0.0330283	RPS2	cd8	1. CD8T : GZMB, ITGAE	all_samples_brush_vs_bal
250.599	0.750803	0.24614	3.05031	0.00228607	0.0211021	SNHG9	cd8	1. CD8T : GZMB, ITGAE	all_samples_brush_vs_bal
126.994	-0.373422	0.181514	-2.05726	0.0396608	0.162227	TBL3	cd8	1. CD8T : GZMB, ITGAE	all_samples_brush_vs_bal
198.115	-0.223134	0.124989	-1.78524	0.0742229	0.247684	GFER	cd8	1. CD8T : GZMB, ITGAE	all_samples_brush_vs_bal
64.9099	0.540889	0.295548	1.83012	0.067232	0.23154	SYNGR3	cd8	1. CD8T : GZMB, ITGAE	all_samples_brush_vs_bal
134.115	-0.185901	0.222666	-0.834885	0.403782	0.665712	ZNF598	cd8	1. CD8T : GZMB, ITGAE	all_samples_brush_vs_bal
56.337	-0.628278	0.277143	-2.26698	0.0233912	0.113405	NTHL1	cd8	1. CD8T : GZMB, ITGAE	all_samples_brush_vs_bal
107.943	0.0438169	0.147522	0.29702	0.766451	0.904025	TSC2	cd8	1. CD8T : GZMB, ITGAE	all_samples_brush_vs_bal
134.541	0.155094	0.257618	0.602029	0.547155	0.777962	PKD1	cd8	1. CD8T : GZMB, ITGAE	all_samples_brush_vs_bal
12.9458	-0.452475	0.621847	-0.72763	0.46684	0.719099	SNHG19	cd8	1. CD8T : GZMB, ITGAE	all_samples_brush_vs_bal
117.597	-0.402002	0.131034	-3.06792	0.00215552	0.0201236	TRAF7	cd8	1. CD8T : GZMB, ITGAE	all_samples_brush_vs_bal
129.831	0.0815816	0.199465	0.409002	0.682538	0.86003	MLST8	cd8	1. CD8T : GZMB, ITGAE	all_samples_brush_vs_bal
13.5171	0.839782	0.377583	2.2241	0.0261419	0.122487	BRICD5	cd8	1. CD8T : GZMB, ITGAE	all_samples_brush_vs_bal
341.074	0.00511016	0.131572	0.0388394	0.969018	0.988325	PGP	cd8	1. CD8T : GZMB, ITGAE	all_samples_brush_vs_bal
125.796	-0.0766482	0.140983	-0.543669	0.586669	0.804605	E4F1	cd8	1. CD8T : GZMB, ITGAE	all_samples_brush_vs_bal
251.096	-0.70966	0.162648	-4.36315	1.28201e-05	0.000333238	ECI1	cd8	1. CD8T : GZMB, ITGAE	all_samples_brush_vs_bal
775.527	-0.211105	0.115369	-1.82982	0.0672768	0.231626	RNPS1	cd8	1. CD8T : GZMB, ITGAE	all_samples_brush_vs_bal
18.6466	0.544674	0.348124	1.5646	0.117677	0.330308	AC009065.4	cd8	1. CD8T : GZMB, ITGAE	all_samples_brush_vs_bal
38.1815	-0.1212	0.368769	-0.32866	0.742413	0.892492	ABCA3	cd8	1. CD8T : GZMB, ITGAE	all_samples_brush_vs_bal
14.7267	-0.238913	0.363408	-0.657424	0.510908	0.750813	CCNF	cd8	1. CD8T : GZMB, ITGAE	all_samples_brush_vs_bal
12.4332	-0.0085053	0.40251	-0.0211306	0.983141	0.992617	TBC1D24	cd8	1. CD8T : GZMB, ITGAE	all_samples_brush_vs_bal
943.574	-0.101739	0.236236	-0.430664	0.666712	0.850807	ATP6V0C	cd8	1. CD8T : GZMB, ITGAE	all_samples_brush_vs_bal
66.2216	0.107107	0.182829	0.585834	0.557987	0.786921	AMDHD2	cd8	1. CD8T : GZMB, ITGAE	all_samples_brush_vs_bal
180.703	-0.300079	0.179769	-1.66924	0.0950693	0.291068	PDPK1	cd8	1. CD8T : GZMB, ITGAE	all_samples_brush_vs_bal
10.2689	-0.0979187	0.612987	-0.15974	0.873086	0.953443	AC093525.7	cd8	1. CD8T : GZMB, ITGAE	all_samples_brush_vs_bal
103.679	0.0147307	0.152383	0.0966691	0.922989	0.969694	KCTD5	cd8	1. CD8T : GZMB, ITGAE	all_samples_brush_vs_bal
1608.58	0.0491166	0.155706	0.315444	0.752425	0.897592	SRRM2	cd8	1. CD8T : GZMB, ITGAE	all_samples_brush_vs_bal
2240.48	-0.17289	0.133156	-1.29841	0.194147	0.44486	ELOB	cd8	1. CD8T : GZMB, ITGAE	all_samples_brush_vs_bal
17.6617	0.278988	1.0256	0.272023	0.785604	0.914744	PRSS21	cd8	1. CD8T : GZMB, ITGAE	all_samples_brush_vs_bal
156.95	-0.432399	0.14278	-3.02843	0.00245827	0.0222216	FLYWCH2	cd8	1. CD8T : GZMB, ITGAE	all_samples_brush_vs_bal
84.7912	0.481797	0.227344	2.11925	0.0340697	0.146515	FLYWCH1	cd8	1. CD8T : GZMB, ITGAE	all_samples_brush_vs_bal
23.4375	-1.62764	0.460846	-3.53186	0.000412655	0.00550348	PAQR4	cd8	1. CD8T : GZMB, ITGAE	all_samples_brush_vs_bal
55.9669	-1.20338	0.389125	-3.09251	0.00198469	0.0189005	TNFRSF12A	cd8	1. CD8T : GZMB, ITGAE	all_samples_brush_vs_bal
273.173	-0.337528	0.10879	-3.10255	0.00191861	0.0183607	HCFC1R1	cd8	1. CD8T : GZMB, ITGAE	all_samples_brush_vs_bal
133.062	-0.264511	0.133166	-1.98632	0.0469975	0.181892	THOC6	cd8	1. CD8T : GZMB, ITGAE	all_samples_brush_vs_bal
30.5054	-0.329008	0.322305	-1.0208	0.307352	0.574196	MMP25	cd8	1. CD8T : GZMB, ITGAE	all_samples_brush_vs_bal
219.089	0.480269	0.199218	2.41077	0.0159187	0.0875306	MMP25-AS1	cd8	1. CD8T : GZMB, ITGAE	all_samples_brush_vs_bal
14039.6	-0.448832	0.181464	-2.4734	0.0133836	0.0772124	IL32	cd8	1. CD8T : GZMB, ITGAE	all_samples_brush_vs_bal
60.4821	0.383993	0.221673	1.73225	0.0832285	0.267532	ZNF213-AS1	cd8	1. CD8T : GZMB, ITGAE	all_samples_brush_vs_bal
38.3124	0.149972	0.33077	0.453403	0.650259	0.841667	ZNF213	cd8	1. CD8T : GZMB, ITGAE	all_samples_brush_vs_bal
30.6236	1.35876	0.648345	2.09573	0.0361058	0.152255	AC108134.2	cd8	1. CD8T : GZMB, ITGAE	all_samples_brush_vs_bal
94.6375	-0.169118	0.237313	-0.712636	0.476071	0.726123	ZNF200	cd8	1. CD8T : GZMB, ITGAE	all_samples_brush_vs_bal
27.2491	0.44291	0.340839	1.29947	0.193783	0.444424	LINC00921	cd8	1. CD8T : GZMB, ITGAE	all_samples_brush_vs_bal
117.983	0.271144	0.205751	1.31782	0.187562	0.436615	ZNF263	cd8	1. CD8T : GZMB, ITGAE	all_samples_brush_vs_bal
40.9354	0.416394	0.289677	1.43744	0.150592	0.382006	TIGD7	cd8	1. CD8T : GZMB, ITGAE	all_samples_brush_vs_bal
186.666	0.635252	0.122257	5.19603	2.03594e-07	1.04224e-05	ZNF75A	cd8	1. CD8T : GZMB, ITGAE	all_samples_brush_vs_bal
79.7373	-0.150507	0.154561	-0.973771	0.33017	0.597866	ZSCAN32	cd8	1. CD8T : GZMB, ITGAE	all_samples_brush_vs_bal
10.368	0.0914649	0.630971	0.144959	0.884743	0.957325	AC025283.2	cd8	1. CD8T : GZMB, ITGAE	all_samples_brush_vs_bal
51.2855	-0.0794219	0.195322	-0.40662	0.684287	0.860996	ZNF174	cd8	1. CD8T : GZMB, ITGAE	all_samples_brush_vs_bal
31.2171	0.0425213	0.251828	0.168851	0.865914	0.950123	ZNF597	cd8	1. CD8T : GZMB, ITGAE	all_samples_brush_vs_bal
177.695	-0.274076	0.188891	-1.45098	0.146786	0.376346	NAA60	cd8	1. CD8T : GZMB, ITGAE	all_samples_brush_vs_bal
54.6532	-0.776202	0.20773	-3.73659	0.000186532	0.00291952	CLUAP1	cd8	1. CD8T : GZMB, ITGAE	all_samples_brush_vs_bal
437.17	0.142954	0.140539	1.01718	0.309066	0.575762	NLRC3	cd8	1. CD8T : GZMB, ITGAE	all_samples_brush_vs_bal
36.618	0.0556022	0.305994	0.18171	0.85581	0.947206	SLX4	cd8	1. CD8T : GZMB, ITGAE	all_samples_brush_vs_bal
95.3818	0.228194	0.231726	0.984756	0.324744	0.592894	DNASE1	cd8	1. CD8T : GZMB, ITGAE	all_samples_brush_vs_bal
140.909	-0.31675	0.141371	-2.24055	0.0250549	0.119004	TRAP1	cd8	1. CD8T : GZMB, ITGAE	all_samples_brush_vs_bal
299.921	0.0431407	0.145536	0.296427	0.766904	0.904377	CREBBP	cd8	1. CD8T : GZMB, ITGAE	all_samples_brush_vs_bal
27.5775	-0.46609	0.323765	-1.4396	0.149982	0.38123	ADCY9	cd8	1. CD8T : GZMB, ITGAE	all_samples_brush_vs_bal
43.5141	-0.949151	0.218232	-4.34927	1.36589e-05	0.000346588	TFAP4	cd8	1. CD8T : GZMB, ITGAE	all_samples_brush_vs_bal
95.5265	-0.0604014	0.398465	-0.151585	0.879514	0.955917	PAM16	cd8	1. CD8T : GZMB, ITGAE	all_samples_brush_vs_bal
177.858	0.176554	0.112136	1.57446	0.11538	0.326794	DNAJA3	cd8	1. CD8T : GZMB, ITGAE	all_samples_brush_vs_bal
331.568	0.553928	0.113576	4.87716	1.07627e-06	4.21976e-05	NMRAL1	cd8	1. CD8T : GZMB, ITGAE	all_samples_brush_vs_bal
829.791	-0.119581	0.143627	-0.832585	0.405079	0.66696	HMOX2	cd8	1. CD8T : GZMB, ITGAE	all_samples_brush_vs_bal
179.621	0.395852	0.162902	2.42999	0.0150991	0.0842086	CDIP1	cd8	1. CD8T : GZMB, ITGAE	all_samples_brush_vs_bal
95.8879	-0.392986	0.174029	-2.25816	0.0239359	0.115616	UBALD1	cd8	1. CD8T : GZMB, ITGAE	all_samples_brush_vs_bal
174.358	0.0974164	0.139335	0.699152	0.484457	0.730268	MGRN1	cd8	1. CD8T : GZMB, ITGAE	all_samples_brush_vs_bal
337.688	-0.0435787	0.133276	-0.326981	0.743682	0.892492	NUDT16L1	cd8	1. CD8T : GZMB, ITGAE	all_samples_brush_vs_bal
74.9669	0.161698	0.195532	0.826962	0.408258	0.669466	ANKS3	cd8	1. CD8T : GZMB, ITGAE	all_samples_brush_vs_bal
31.1897	0.348779	0.280292	1.24434	0.213374	0.468505	ZNF500	cd8	1. CD8T : GZMB, ITGAE	all_samples_brush_vs_bal
79.0558	0.114716	0.178647	0.642139	0.520783	0.757452	ROGDI	cd8	1. CD8T : GZMB, ITGAE	all_samples_brush_vs_bal
227.566	0.116902	0.127014	0.920382	0.357373	0.624178	GLYR1	cd8	1. CD8T : GZMB, ITGAE	all_samples_brush_vs_bal
326.892	-0.286882	0.0985328	-2.91154	0.00359652	0.0297544	UBN1	cd8	1. CD8T : GZMB, ITGAE	all_samples_brush_vs_bal
110.889	0.462045	0.210326	2.1968	0.0280348	0.12853	NAGPA	cd8	1. CD8T : GZMB, ITGAE	all_samples_brush_vs_bal
126.684	-0.0842463	0.162008	-0.520013	0.603054	0.812972	ALG1	cd8	1. CD8T : GZMB, ITGAE	all_samples_brush_vs_bal
96.4474	0.0209548	0.188463	0.111188	0.911467	0.965582	EEF2KMT	cd8	1. CD8T : GZMB, ITGAE	all_samples_brush_vs_bal
47.167	1.64749	1.13024	1.45765	0.144938	0.373102	RBFOX1	cd8	1. CD8T : GZMB, ITGAE	all_samples_brush_vs_bal
61.0908	0.0704012	0.184812	0.380935	0.703252	0.871022	METTL22	cd8	1. CD8T : GZMB, ITGAE	all_samples_brush_vs_bal
42.374	-0.00762999	0.303872	-0.0251092	0.979968	0.991856	ABAT	cd8	1. CD8T : GZMB, ITGAE	all_samples_brush_vs_bal
64.7395	-0.429637	0.218083	-1.97006	0.0488315	0.186406	TMEM186	cd8	1. CD8T : GZMB, ITGAE	all_samples_brush_vs_bal
141.477	0.101667	0.170058	0.597838	0.549948	0.779896	PMM2	cd8	1. CD8T : GZMB, ITGAE	all_samples_brush_vs_bal
295.727	-0.113617	0.120228	-0.94501	0.344654	0.611963	CARHSP1	cd8	1. CD8T : GZMB, ITGAE	all_samples_brush_vs_bal
208.293	-0.31593	0.193622	-1.63168	0.102747	0.305091	USP7	cd8	1. CD8T : GZMB, ITGAE	all_samples_brush_vs_bal
232.118	-0.21972	0.270619	-0.811916	0.41684	0.677755	C16orf72	cd8	1. CD8T : GZMB, ITGAE	all_samples_brush_vs_bal
214.44	-0.553943	0.253284	-2.18705	0.0287391	0.130354	ATF7IP2	cd8	1. CD8T : GZMB, ITGAE	all_samples_brush_vs_bal
139.821	-0.48747	0.177744	-2.74254	0.00609661	0.0442268	NUBP1	cd8	1. CD8T : GZMB, ITGAE	all_samples_brush_vs_bal
274.555	1.98794	1.19814	1.65919	0.0970781	0.294373	CIITA	cd8	1. CD8T : GZMB, ITGAE	all_samples_brush_vs_bal
206.27	-0.0789937	0.145493	-0.542938	0.587173	0.804605	DEXI	cd8	1. CD8T : GZMB, ITGAE	all_samples_brush_vs_bal
96.6946	-0.03639	0.26435	-0.137659	0.89051	0.959068	CLEC16A	cd8	1. CD8T : GZMB, ITGAE	all_samples_brush_vs_bal
25.3404	-1.49707	0.759554	-1.97098	0.048726	0.186185	RMI2	cd8	1. CD8T : GZMB, ITGAE	all_samples_brush_vs_bal
1179.26	-1.73722	0.166638	-10.4251	1.9045e-25	2.79081e-22	SOCS1	cd8	1. CD8T : GZMB, ITGAE	all_samples_brush_vs_bal
519.846	-0.464688	0.157571	-2.94907	0.00318728	0.0272336	LITAF	cd8	1. CD8T : GZMB, ITGAE	all_samples_brush_vs_bal
14.1934	0.686392	0.444956	1.54261	0.122926	0.33847	SNN	cd8	1. CD8T : GZMB, ITGAE	all_samples_brush_vs_bal
146.819	-0.050211	0.159425	-0.314951	0.752799	0.897592	TXNDC11	cd8	1. CD8T : GZMB, ITGAE	all_samples_brush_vs_bal
209.767	0.033189	0.148393	0.223656	0.823025	0.932295	ZC3H7A	cd8	1. CD8T : GZMB, ITGAE	all_samples_brush_vs_bal
745.614	-0.529787	0.141015	-3.75696	0.000171988	0.00273571	RSL1D1	cd8	1. CD8T : GZMB, ITGAE	all_samples_brush_vs_bal
43.1355	0.470999	0.282711	1.66601	0.0957119	0.291891	AC007216.4	cd8	1. CD8T : GZMB, ITGAE	all_samples_brush_vs_bal
633.587	-0.208896	0.171267	-1.21971	0.222575	0.479729	GSPT1	cd8	1. CD8T : GZMB, ITGAE	all_samples_brush_vs_bal
113.114	0.254059	0.175709	1.44591	0.148202	0.378594	SNX29	cd8	1. CD8T : GZMB, ITGAE	all_samples_brush_vs_bal
72.3723	-0.536029	0.281461	-1.90445	0.0568513	0.206849	CPPED1	cd8	1. CD8T : GZMB, ITGAE	all_samples_brush_vs_bal
93.426	0.13584	0.165645	0.820066	0.412179	0.673257	ERCC4	cd8	1. CD8T : GZMB, ITGAE	all_samples_brush_vs_bal
182.108	0.175258	0.138893	1.26182	0.207013	0.461546	PARN	cd8	1. CD8T : GZMB, ITGAE	all_samples_brush_vs_bal
294.06	-0.11245	0.144575	-0.777798	0.436688	0.694851	BFAR	cd8	1. CD8T : GZMB, ITGAE	all_samples_brush_vs_bal
26.1761	-0.0394912	0.378446	-0.104351	0.916891	0.967481	NOMO1	cd8	1. CD8T : GZMB, ITGAE	all_samples_brush_vs_bal
17.8801	0.0845354	0.432727	0.195355	0.845115	0.942645	NPIPA1	cd8	1. CD8T : GZMB, ITGAE	all_samples_brush_vs_bal
324.807	0.318376	0.133872	2.37822	0.0173964	0.09308	PDXDC1	cd8	1. CD8T : GZMB, ITGAE	all_samples_brush_vs_bal
255.308	-0.237047	0.19482	-1.21675	0.223699	0.481188	NTAN1	cd8	1. CD8T : GZMB, ITGAE	all_samples_brush_vs_bal
329.137	0.26548	0.172139	1.54224	0.123016	0.338514	RRN3	cd8	1. CD8T : GZMB, ITGAE	all_samples_brush_vs_bal
24.9315	0.749935	0.500056	1.4997	0.133692	0.354746	MPV17L	cd8	1. CD8T : GZMB, ITGAE	all_samples_brush_vs_bal
190.607	0.0685211	0.194149	0.352931	0.72414	0.881984	MARF1	cd8	1. CD8T : GZMB, ITGAE	all_samples_brush_vs_bal
202.574	0.020707	0.14989	0.138148	0.890123	0.958825	NDE1	cd8	1. CD8T : GZMB, ITGAE	all_samples_brush_vs_bal
16.8303	0.391928	0.547502	0.715847	0.474086	0.723917	MYH11	cd8	1. CD8T : GZMB, ITGAE	all_samples_brush_vs_bal
194.546	0.0541679	0.124813	0.433992	0.664294	0.850021	FOPNL	cd8	1. CD8T : GZMB, ITGAE	all_samples_brush_vs_bal
207.999	0.0982298	0.140854	0.697389	0.485559	0.730906	ABCC1	cd8	1. CD8T : GZMB, ITGAE	all_samples_brush_vs_bal
9.27638	0.799739	0.51397	1.556	0.119708	0.333571	NOMO3	cd8	1. CD8T : GZMB, ITGAE	all_samples_brush_vs_bal
107.32	-0.22494	0.428844	-0.524528	0.599912	0.811249	XYLT1	cd8	1. CD8T : GZMB, ITGAE	all_samples_brush_vs_bal
19.2527	0.219844	0.533365	0.412183	0.680205	0.85881	AC109446.3	cd8	1. CD8T : GZMB, ITGAE	all_samples_brush_vs_bal
34.5623	0.0604052	0.336739	0.179383	0.857637	0.947365	NOMO2	cd8	1. CD8T : GZMB, ITGAE	all_samples_brush_vs_bal
25298.5	-0.466729	0.155949	-2.99283	0.00276399	0.024381	RPS15A	cd8	1. CD8T : GZMB, ITGAE	all_samples_brush_vs_bal
428.223	0.188627	0.688445	0.27399	0.784092	0.913563	ARL6IP1	cd8	1. CD8T : GZMB, ITGAE	all_samples_brush_vs_bal
884.812	0.2479	0.199273	1.24402	0.213491	0.468511	SMG1	cd8	1. CD8T : GZMB, ITGAE	all_samples_brush_vs_bal
72.3517	0.946072	0.201238	4.70126	2.58567e-06	8.78602e-05	COQ7	cd8	1. CD8T : GZMB, ITGAE	all_samples_brush_vs_bal
26.7592	-0.255684	0.350191	-0.730126	0.465313	0.717651	ITPRIPL2	cd8	1. CD8T : GZMB, ITGAE	all_samples_brush_vs_bal
112.043	-0.309875	0.145772	-2.12575	0.0335244	0.145128	GDE1	cd8	1. CD8T : GZMB, ITGAE	all_samples_brush_vs_bal
75.8844	-0.110429	0.186291	-0.592778	0.55333	0.782849	CCP110	cd8	1. CD8T : GZMB, ITGAE	all_samples_brush_vs_bal
136.297	0.154535	0.12868	1.20092	0.229781	0.487909	VPS35L	cd8	1. CD8T : GZMB, ITGAE	all_samples_brush_vs_bal
137.419	0.137434	0.157648	0.871776	0.38333	0.646102	KNOP1	cd8	1. CD8T : GZMB, ITGAE	all_samples_brush_vs_bal
11.8141	0.640593	0.517741	1.23728	0.215982	0.470945	IQCK	cd8	1. CD8T : GZMB, ITGAE	all_samples_brush_vs_bal
10.2725	0.74239	0.466348	1.59192	0.111402	0.319697	ACSM3	cd8	1. CD8T : GZMB, ITGAE	all_samples_brush_vs_bal
314.542	0.164144	0.138079	1.18877	0.234531	0.493078	THUMPD1	cd8	1. CD8T : GZMB, ITGAE	all_samples_brush_vs_bal
12.4999	1.08399	0.4227	2.56443	0.0103345	0.0647524	ERI2	cd8	1. CD8T : GZMB, ITGAE	all_samples_brush_vs_bal
15.7698	-0.0722036	0.404468	-0.178515	0.858318	0.947631	DCUN1D3	cd8	1. CD8T : GZMB, ITGAE	all_samples_brush_vs_bal
143.391	-0.109016	0.131915	-0.826408	0.408572	0.669794	LYRM1	cd8	1. CD8T : GZMB, ITGAE	all_samples_brush_vs_bal
132.462	-0.0692225	0.15712	-0.44057	0.659524	0.847902	TMEM159	cd8	1. CD8T : GZMB, ITGAE	all_samples_brush_vs_bal
10.8135	0.00613764	0.528006	0.0116242	0.990725	0.995678	NPIPB3	cd8	1. CD8T : GZMB, ITGAE	all_samples_brush_vs_bal
691.286	0.0152811	0.118745	0.128689	0.897604	0.961232	METTL9	cd8	1. CD8T : GZMB, ITGAE	all_samples_brush_vs_bal
25.6946	0.541119	0.438639	1.23363	0.21734	0.472705	NPIPB4	cd8	1. CD8T : GZMB, ITGAE	all_samples_brush_vs_bal
478.627	-0.0781633	0.113203	-0.690469	0.489899	0.734222	UQCRC2	cd8	1. CD8T : GZMB, ITGAE	all_samples_brush_vs_bal
153.053	0.169497	0.131893	1.28511	0.198755	0.451114	MOSMO	cd8	1. CD8T : GZMB, ITGAE	all_samples_brush_vs_bal
12.8991	2.19074	0.68086	3.2176	0.00129266	0.0135061	SDR42E2	cd8	1. CD8T : GZMB, ITGAE	all_samples_brush_vs_bal
73.1945	-0.272439	0.21055	-1.29394	0.195685	0.44648	EEF2K	cd8	1. CD8T : GZMB, ITGAE	all_samples_brush_vs_bal
91.9358	-0.337283	0.135101	-2.49652	0.0125418	0.0735631	POLR3E	cd8	1. CD8T : GZMB, ITGAE	all_samples_brush_vs_bal
284.466	0.241443	0.155048	1.55722	0.119418	0.33316	CDR2	cd8	1. CD8T : GZMB, ITGAE	all_samples_brush_vs_bal
146.568	0.296981	0.365762	0.811952	0.416819	0.677755	NPIPB5	cd8	1. CD8T : GZMB, ITGAE	all_samples_brush_vs_bal
37.4012	-0.46969	0.337746	-1.39066	0.164329	0.403019	USP31	cd8	1. CD8T : GZMB, ITGAE	all_samples_brush_vs_bal
71.6498	-0.0696147	0.183634	-0.379095	0.704617	0.871976	COG7	cd8	1. CD8T : GZMB, ITGAE	all_samples_brush_vs_bal
7.15031	-0.561917	0.573999	-0.97895	0.327605	0.595078	AC008915.2	cd8	1. CD8T : GZMB, ITGAE	all_samples_brush_vs_bal
252.464	0.434864	0.11959	3.63629	0.000276588	0.00397846	GGA2	cd8	1. CD8T : GZMB, ITGAE	all_samples_brush_vs_bal
38.6553	0.311591	0.226395	1.37632	0.168724	0.408583	EARS2	cd8	1. CD8T : GZMB, ITGAE	all_samples_brush_vs_bal
77.0882	-0.316779	0.187133	-1.6928	0.0904928	0.28214	UBFD1	cd8	1. CD8T : GZMB, ITGAE	all_samples_brush_vs_bal
730.358	-0.423688	0.120192	-3.52509	0.000423339	0.00561402	NDUFAB1	cd8	1. CD8T : GZMB, ITGAE	all_samples_brush_vs_bal
35.9357	0.536205	0.329756	1.62607	0.103936	0.306806	PALB2	cd8	1. CD8T : GZMB, ITGAE	all_samples_brush_vs_bal
131.235	-0.154605	0.158251	-0.97696	0.328589	0.596356	DCTN5	cd8	1. CD8T : GZMB, ITGAE	all_samples_brush_vs_bal
543.992	0.115203	0.17425	0.661137	0.508524	0.749111	PRKCB	cd8	1. CD8T : GZMB, ITGAE	all_samples_brush_vs_bal
680.804	0.119869	0.154525	0.775724	0.437912	0.695781	RBBP6	cd8	1. CD8T : GZMB, ITGAE	all_samples_brush_vs_bal
344.706	0.28051	0.353802	0.792845	0.427868	0.686639	TNRC6A	cd8	1. CD8T : GZMB, ITGAE	all_samples_brush_vs_bal
246.531	0.234294	0.236464	0.99082	0.321774	0.590321	ARHGAP17	cd8	1. CD8T : GZMB, ITGAE	all_samples_brush_vs_bal
238.165	-0.437948	0.152039	-2.88049	0.00397051	0.032212	LCMT1	cd8	1. CD8T : GZMB, ITGAE	all_samples_brush_vs_bal
11.0957	0.64348	0.474735	1.35545	0.175273	0.419105	ZKSCAN2	cd8	1. CD8T : GZMB, ITGAE	all_samples_brush_vs_bal
128.024	-0.587889	0.374298	-1.57064	0.116265	0.327718	LINC02195	cd8	1. CD8T : GZMB, ITGAE	all_samples_brush_vs_bal
27.7181	0.755458	0.251943	2.99852	0.00271292	0.0240572	KDM8	cd8	1. CD8T : GZMB, ITGAE	all_samples_brush_vs_bal
319.581	-0.347664	0.159077	-2.18551	0.0288513	0.13074	NSMCE1	cd8	1. CD8T : GZMB, ITGAE	all_samples_brush_vs_bal
162.988	-0.67054	0.177513	-3.7774	0.000158471	0.00257611	IL4R	cd8	1. CD8T : GZMB, ITGAE	all_samples_brush_vs_bal
159.16	0.122636	0.220838	0.55532	0.578676	0.798566	IL21R	cd8	1. CD8T : GZMB, ITGAE	all_samples_brush_vs_bal
165.966	-0.0218629	0.154534	-0.141476	0.887494	0.958158	GTF3C1	cd8	1. CD8T : GZMB, ITGAE	all_samples_brush_vs_bal
41.5064	0.0968859	0.31647	0.306146	0.759493	0.900895	KIAA0556	cd8	1. CD8T : GZMB, ITGAE	all_samples_brush_vs_bal
249.726	0.114646	0.131999	0.868536	0.385101	0.647803	XPO6	cd8	1. CD8T : GZMB, ITGAE	all_samples_brush_vs_bal
39.6433	-0.520423	0.252559	-2.0606	0.0393411	0.161427	SBK1	cd8	1. CD8T : GZMB, ITGAE	all_samples_brush_vs_bal
176.889	0.586764	0.445876	1.31598	0.18818	0.437268	CLN3	cd8	1. CD8T : GZMB, ITGAE	all_samples_brush_vs_bal
142.747	0.851213	0.272983	3.11819	0.00181965	0.0176005	APOBR	cd8	1. CD8T : GZMB, ITGAE	all_samples_brush_vs_bal
27.6362	0.543956	0.256579	2.12003	0.0340034	0.146337	AC020765.2	cd8	1. CD8T : GZMB, ITGAE	all_samples_brush_vs_bal
270.339	-0.414129	0.128453	-3.22396	0.00126431	0.0132988	SGF29	cd8	1. CD8T : GZMB, ITGAE	all_samples_brush_vs_bal
51.7763	0.869672	0.226042	3.84739	0.000119383	0.00204114	SULT1A1	cd8	1. CD8T : GZMB, ITGAE	all_samples_brush_vs_bal
30.7823	0.550928	0.458119	1.20259	0.229136	0.487418	EIF3C	cd8	1. CD8T : GZMB, ITGAE	all_samples_brush_vs_bal
21.5483	-0.053698	0.416593	-0.128898	0.897439	0.961231	AC145285.6	cd8	1. CD8T : GZMB, ITGAE	all_samples_brush_vs_bal
433.91	-0.245414	0.17707	-1.38597	0.165755	0.404485	ATXN2L	cd8	1. CD8T : GZMB, ITGAE	all_samples_brush_vs_bal
777.784	-0.304265	0.150826	-2.01733	0.0436614	0.172717	TUFM	cd8	1. CD8T : GZMB, ITGAE	all_samples_brush_vs_bal
117.507	0.172558	0.256496	0.672754	0.501104	0.742112	SH2B1	cd8	1. CD8T : GZMB, ITGAE	all_samples_brush_vs_bal
11.1521	0.306132	0.395695	0.773658	0.439133	0.696701	ATP2A1-AS1	cd8	1. CD8T : GZMB, ITGAE	all_samples_brush_vs_bal
83.5276	0.131219	0.177829	0.737895	0.460579	0.71439	RABEP2	cd8	1. CD8T : GZMB, ITGAE	all_samples_brush_vs_bal
299.074	0.170446	0.136236	1.25111	0.210894	0.465557	NFATC2IP	cd8	1. CD8T : GZMB, ITGAE	all_samples_brush_vs_bal
158.699	0.103385	0.190761	0.541959	0.587846	0.804777	SPNS1	cd8	1. CD8T : GZMB, ITGAE	all_samples_brush_vs_bal
1684.83	0.22952	0.151186	1.51813	0.128981	0.346959	LAT	cd8	1. CD8T : GZMB, ITGAE	all_samples_brush_vs_bal
33.5693	0.544262	1.17536	0.463059	0.643322	0.83694	AC009093.2	cd8	1. CD8T : GZMB, ITGAE	all_samples_brush_vs_bal
10.0526	1.05088	0.669643	1.56932	0.116573	0.328394	NPIPB11	cd8	1. CD8T : GZMB, ITGAE	all_samples_brush_vs_bal
1023.07	0.719502	0.152942	4.7044	2.5462e-06	8.67706e-05	SPN	cd8	1. CD8T : GZMB, ITGAE	all_samples_brush_vs_bal
408.513	-0.116848	0.169792	-0.68818	0.49134	0.735723	C16orf54	cd8	1. CD8T : GZMB, ITGAE	all_samples_brush_vs_bal
30.2563	0.303499	0.620806	0.488878	0.624928	0.827819	AC009133.3	cd8	1. CD8T : GZMB, ITGAE	all_samples_brush_vs_bal
272.946	0.0832061	0.125614	0.662396	0.507717	0.748299	KIF22	cd8	1. CD8T : GZMB, ITGAE	all_samples_brush_vs_bal
667.539	-0.517159	0.196723	-2.62887	0.008567	0.0569337	MAZ	cd8	1. CD8T : GZMB, ITGAE	all_samples_brush_vs_bal
55.6337	-0.34204	0.240859	-1.42008	0.155584	0.389782	AC009133.1	cd8	1. CD8T : GZMB, ITGAE	all_samples_brush_vs_bal
226.4	-0.0193905	0.194164	-0.0998665	0.92045	0.968708	PAGR1	cd8	1. CD8T : GZMB, ITGAE	all_samples_brush_vs_bal
425.32	-0.455469	0.154847	-2.94141	0.00326722	0.0277347	MVP	cd8	1. CD8T : GZMB, ITGAE	all_samples_brush_vs_bal
259.149	-0.119289	0.113501	-1.05099	0.293262	0.559374	CDIPT	cd8	1. CD8T : GZMB, ITGAE	all_samples_brush_vs_bal
179.158	0.102636	0.117001	0.877219	0.380367	0.644278	KCTD13	cd8	1. CD8T : GZMB, ITGAE	all_samples_brush_vs_bal
694.918	-0.159007	0.179433	-0.886161	0.375531	0.640155	TMEM219	cd8	1. CD8T : GZMB, ITGAE	all_samples_brush_vs_bal
63.6989	0.0426196	0.229015	0.1861	0.852367	0.945947	TAOK2	cd8	1. CD8T : GZMB, ITGAE	all_samples_brush_vs_bal
141.155	0.0487328	0.150574	0.323646	0.746206	0.893633	HIRIP3	cd8	1. CD8T : GZMB, ITGAE	all_samples_brush_vs_bal
343.056	-0.0948892	0.136662	-0.694337	0.487471	0.732542	INO80E	cd8	1. CD8T : GZMB, ITGAE	all_samples_brush_vs_bal
1049.07	-0.210147	0.195457	-1.07516	0.282303	0.548994	ALDOA	cd8	1. CD8T : GZMB, ITGAE	all_samples_brush_vs_bal
789.263	-0.333004	0.0946629	-3.51779	0.000435161	0.00575129	PPP4C	cd8	1. CD8T : GZMB, ITGAE	all_samples_brush_vs_bal
1246.05	-0.115147	0.129216	-0.891123	0.372863	0.637276	YPEL3	cd8	1. CD8T : GZMB, ITGAE	all_samples_brush_vs_bal
8.73111	0.0602343	0.602846	0.0999165	0.920411	0.968708	GDPD3	cd8	1. CD8T : GZMB, ITGAE	all_samples_brush_vs_bal
144.032	-0.101588	0.195203	-0.520423	0.602769	0.812681	MAPK3	cd8	1. CD8T : GZMB, ITGAE	all_samples_brush_vs_bal
6770.63	-0.212459	0.135536	-1.56755	0.116987	0.329435	CORO1A	cd8	1. CD8T : GZMB, ITGAE	all_samples_brush_vs_bal
64.5769	0.490902	0.290802	1.6881	0.0913924	0.283798	AC012645.3	cd8	1. CD8T : GZMB, ITGAE	all_samples_brush_vs_bal
87.8733	0.939516	0.555458	1.69143	0.0907554	0.282583	BOLA2B	cd8	1. CD8T : GZMB, ITGAE	all_samples_brush_vs_bal
11.0889	0.0345487	0.677512	0.0509935	0.959331	0.985326	SLX1A	cd8	1. CD8T : GZMB, ITGAE	all_samples_brush_vs_bal
9.69432	0.256476	0.48463	0.529221	0.596652	0.808617	SULT1A3	cd8	1. CD8T : GZMB, ITGAE	all_samples_brush_vs_bal
318.077	-0.21035	0.165642	-1.26991	0.204116	0.457612	CD2BP2	cd8	1. CD8T : GZMB, ITGAE	all_samples_brush_vs_bal
142.137	-0.210384	0.231351	-0.909374	0.363153	0.628839	TBC1D10B	cd8	1. CD8T : GZMB, ITGAE	all_samples_brush_vs_bal
8.86048	0.881582	0.563619	1.56415	0.117783	0.330408	MYLPF	cd8	1. CD8T : GZMB, ITGAE	all_samples_brush_vs_bal
68.261	-0.09987	0.187348	-0.533071	0.593984	0.807243	ZNF48	cd8	1. CD8T : GZMB, ITGAE	all_samples_brush_vs_bal
35.2787	0.186663	0.213579	0.873976	0.382131	0.645586	ZNF771	cd8	1. CD8T : GZMB, ITGAE	all_samples_brush_vs_bal
227.114	-0.688283	0.164933	-4.1731	3.00479e-05	0.000664625	DCTPP1	cd8	1. CD8T : GZMB, ITGAE	all_samples_brush_vs_bal
260.448	-0.23625	0.153226	-1.54183	0.123114	0.33854	SEPHS2	cd8	1. CD8T : GZMB, ITGAE	all_samples_brush_vs_bal
837.143	0.625976	0.125258	4.99749	5.80823e-07	2.54067e-05	ITGAL	cd8	1. CD8T : GZMB, ITGAE	all_samples_brush_vs_bal
13.504	0.159304	0.553833	0.287638	0.773624	0.908743	AC116348.3	cd8	1. CD8T : GZMB, ITGAE	all_samples_brush_vs_bal
27.1787	0.741101	0.487046	1.52162	0.128103	0.345404	AC116348.2	cd8	1. CD8T : GZMB, ITGAE	all_samples_brush_vs_bal
15.7116	0.190665	0.541842	0.351882	0.724927	0.882392	ZNF747	cd8	1. CD8T : GZMB, ITGAE	all_samples_brush_vs_bal
25.7577	-0.1119	0.259014	-0.432025	0.665723	0.850682	AC002310.1	cd8	1. CD8T : GZMB, ITGAE	all_samples_brush_vs_bal
49.7364	-0.0713936	0.385185	-0.185349	0.852955	0.946266	ZNF764	cd8	1. CD8T : GZMB, ITGAE	all_samples_brush_vs_bal
179.511	0.266566	0.149098	1.78785	0.0737998	0.246553	ZNF688	cd8	1. CD8T : GZMB, ITGAE	all_samples_brush_vs_bal
20.7957	0.795264	0.295616	2.69019	0.00714113	0.0495307	ZNF785	cd8	1. CD8T : GZMB, ITGAE	all_samples_brush_vs_bal
42.3421	-0.0848934	0.259251	-0.327456	0.743323	0.892492	ZNF689	cd8	1. CD8T : GZMB, ITGAE	all_samples_brush_vs_bal
205.028	-0.407181	0.169522	-2.40193	0.0163087	0.0891151	PRR14	cd8	1. CD8T : GZMB, ITGAE	all_samples_brush_vs_bal
291.054	-0.211145	0.232701	-0.907367	0.364213	0.629966	FBRS	cd8	1. CD8T : GZMB, ITGAE	all_samples_brush_vs_bal
13.4768	-0.0815665	0.391632	-0.208273	0.835016	0.936646	AC093249.6	cd8	1. CD8T : GZMB, ITGAE	all_samples_brush_vs_bal
83.6586	-0.230546	0.330153	-0.698299	0.48499	0.730592	SRCAP	cd8	1. CD8T : GZMB, ITGAE	all_samples_brush_vs_bal
191.341	0.11107	0.138638	0.80115	0.423045	0.682636	PHKG2	cd8	1. CD8T : GZMB, ITGAE	all_samples_brush_vs_bal
136.396	-0.0189616	0.148269	-0.127886	0.898239	0.961298	RNF40	cd8	1. CD8T : GZMB, ITGAE	all_samples_brush_vs_bal
670.521	-0.459207	0.120658	-3.80586	0.00014131	0.00235645	BCL7C	cd8	1. CD8T : GZMB, ITGAE	all_samples_brush_vs_bal
53.9306	0.159428	0.249361	0.639348	0.522596	0.758722	MIR762HG	cd8	1. CD8T : GZMB, ITGAE	all_samples_brush_vs_bal
18.7855	-0.183672	0.341522	-0.537804	0.590712	0.805525	FBXL19	cd8	1. CD8T : GZMB, ITGAE	all_samples_brush_vs_bal
79.2244	0.32414	0.25883	1.25233	0.210451	0.465054	ORAI3	cd8	1. CD8T : GZMB, ITGAE	all_samples_brush_vs_bal
60.6577	-0.0563928	0.256776	-0.219619	0.826168	0.933283	SETD1A	cd8	1. CD8T : GZMB, ITGAE	all_samples_brush_vs_bal
292.118	-0.00849073	0.088774	-0.0956443	0.923803	0.970233	STX4	cd8	1. CD8T : GZMB, ITGAE	all_samples_brush_vs_bal
82.7706	0.128981	0.208042	0.619975	0.535274	0.769847	ZNF668	cd8	1. CD8T : GZMB, ITGAE	all_samples_brush_vs_bal
42.923	0.0887768	0.22919	0.38735	0.698497	0.868174	ZNF646	cd8	1. CD8T : GZMB, ITGAE	all_samples_brush_vs_bal
7.66135	0.35982	0.657407	0.547332	0.58415	0.802754	PRSS53	cd8	1. CD8T : GZMB, ITGAE	all_samples_brush_vs_bal
176.878	-0.337994	0.812059	-0.416218	0.67725	0.856582	VKORC1	cd8	1. CD8T : GZMB, ITGAE	all_samples_brush_vs_bal
86.654	-0.0850243	0.177346	-0.479426	0.631636	0.830878	BCKDK	cd8	1. CD8T : GZMB, ITGAE	all_samples_brush_vs_bal
273.703	-0.000374423	0.133724	-0.00279997	0.997766	0.999461	KAT8	cd8	1. CD8T : GZMB, ITGAE	all_samples_brush_vs_bal
1589.59	0.545581	0.146032	3.73605	0.000186936	0.00292193	FUS	cd8	1. CD8T : GZMB, ITGAE	all_samples_brush_vs_bal
550.581	-0.459342	0.132026	-3.47918	0.000502943	0.00645783	PYCARD	cd8	1. CD8T : GZMB, ITGAE	all_samples_brush_vs_bal
14.9137	0.361464	0.408779	0.884253	0.37656	0.640512	PYCARD-AS1	cd8	1. CD8T : GZMB, ITGAE	all_samples_brush_vs_bal
7.58774	0.180157	0.58791	0.306437	0.759272	0.900723	AC026471.4	cd8	1. CD8T : GZMB, ITGAE	all_samples_brush_vs_bal
18.6688	0.81506	0.370162	2.2019	0.0276725	0.127638	AC026471.1	cd8	1. CD8T : GZMB, ITGAE	all_samples_brush_vs_bal
56.075	0.0746797	0.239912	0.31128	0.755588	0.89938	ARMC5	cd8	1. CD8T : GZMB, ITGAE	all_samples_brush_vs_bal
92.947	0.0641866	0.193325	0.332013	0.739879	0.890492	C16orf58	cd8	1. CD8T : GZMB, ITGAE	all_samples_brush_vs_bal
190.088	0.0230695	0.135757	0.169933	0.865063	0.949778	ZNF720	cd8	1. CD8T : GZMB, ITGAE	all_samples_brush_vs_bal
370.625	-0.208718	0.199238	-1.04758	0.294831	0.560997	ZNF267	cd8	1. CD8T : GZMB, ITGAE	all_samples_brush_vs_bal
447.666	-0.337082	0.10949	-3.07866	0.00207933	0.0195477	VPS35	cd8	1. CD8T : GZMB, ITGAE	all_samples_brush_vs_bal
14.2576	0.225808	0.374202	0.603438	0.546217	0.777194	ORC6	cd8	1. CD8T : GZMB, ITGAE	all_samples_brush_vs_bal
118.106	-0.109871	0.164124	-0.669438	0.503216	0.743722	C16orf87	cd8	1. CD8T : GZMB, ITGAE	all_samples_brush_vs_bal
529.025	0.0323411	0.0830268	0.389527	0.696887	0.867077	DNAJA2	cd8	1. CD8T : GZMB, ITGAE	all_samples_brush_vs_bal
40.6064	-1.74212	0.417331	-4.17444	2.98726e-05	0.000661998	NETO2	cd8	1. CD8T : GZMB, ITGAE	all_samples_brush_vs_bal
356.811	0.181006	0.286413	0.631975	0.527403	0.762796	ITFG1	cd8	1. CD8T : GZMB, ITGAE	all_samples_brush_vs_bal
205.207	-0.0607162	0.200686	-0.302542	0.762239	0.902027	PHKB	cd8	1. CD8T : GZMB, ITGAE	all_samples_brush_vs_bal
18.2978	0.451916	0.665294	0.679272	0.496965	0.739492	ABCC11	cd8	1. CD8T : GZMB, ITGAE	all_samples_brush_vs_bal
367.173	0.294594	0.123775	2.38008	0.0173089	0.0927811	LONP2	cd8	1. CD8T : GZMB, ITGAE	all_samples_brush_vs_bal
103.746	-0.486851	0.172483	-2.82261	0.00476349	0.0367626	SIAH1	cd8	1. CD8T : GZMB, ITGAE	all_samples_brush_vs_bal
411.758	-0.42898	0.109534	-3.91641	8.9879e-05	0.00163865	N4BP1	cd8	1. CD8T : GZMB, ITGAE	all_samples_brush_vs_bal
8.34194	-0.185732	1.34029	-0.138576	0.889785	0.958815	AC026470.2	cd8	1. CD8T : GZMB, ITGAE	all_samples_brush_vs_bal
119.741	0.140089	0.175324	0.799028	0.424274	0.683829	CNEP1R1	cd8	1. CD8T : GZMB, ITGAE	all_samples_brush_vs_bal
69.1922	0.16699	0.259476	0.643566	0.519857	0.75728	HEATR3	cd8	1. CD8T : GZMB, ITGAE	all_samples_brush_vs_bal
114.138	-0.0925503	0.228897	-0.404332	0.685969	0.862183	TENT4B	cd8	1. CD8T : GZMB, ITGAE	all_samples_brush_vs_bal
222.587	0.0297952	0.106424	0.279966	0.779503	0.911624	ADCY7	cd8	1. CD8T : GZMB, ITGAE	all_samples_brush_vs_bal
606.24	-0.0696545	0.0826686	-0.842575	0.399466	0.661838	BRD7	cd8	1. CD8T : GZMB, ITGAE	all_samples_brush_vs_bal
26.7391	0.264684	0.338935	0.780929	0.434844	0.69345	NKD1	cd8	1. CD8T : GZMB, ITGAE	all_samples_brush_vs_bal
13.1712	0.0834463	0.447023	0.186671	0.851918	0.945947	AC007608.3	cd8	1. CD8T : GZMB, ITGAE	all_samples_brush_vs_bal
245.716	-0.387155	0.231002	-1.67598	0.0937426	0.288555	SNX20	cd8	1. CD8T : GZMB, ITGAE	all_samples_brush_vs_bal
9.45666	-0.996618	0.69465	-1.43471	0.151371	0.383514	NOD2	cd8	1. CD8T : GZMB, ITGAE	all_samples_brush_vs_bal
752.401	-0.67859	0.164931	-4.11438	3.88223e-05	0.00082748	CYLD	cd8	1. CD8T : GZMB, ITGAE	all_samples_brush_vs_bal
32.969	-0.0865827	0.247643	-0.349627	0.726619	0.883626	HNRNPA1P48	cd8	1. CD8T : GZMB, ITGAE	all_samples_brush_vs_bal
589.71	0.545855	0.127273	4.28885	1.796e-05	0.000438636	CHD9	cd8	1. CD8T : GZMB, ITGAE	all_samples_brush_vs_bal
1367.46	0.32942	0.203194	1.62121	0.104973	0.308339	RBL2	cd8	1. CD8T : GZMB, ITGAE	all_samples_brush_vs_bal
470.771	0.359743	0.104295	3.44928	0.000562076	0.00703225	AKTIP	cd8	1. CD8T : GZMB, ITGAE	all_samples_brush_vs_bal
19.1213	0.743335	0.41924	1.77305	0.07622	0.252195	RPGRIP1L	cd8	1. CD8T : GZMB, ITGAE	all_samples_brush_vs_bal
167.129	0.147878	0.269263	0.549196	0.582871	0.801679	FTO	cd8	1. CD8T : GZMB, ITGAE	all_samples_brush_vs_bal
48.9659	0.746429	0.343221	2.17478	0.0296468	0.133416	GNAO1	cd8	1. CD8T : GZMB, ITGAE	all_samples_brush_vs_bal
142.539	-0.0625908	0.133946	-0.467285	0.640296	0.835692	AMFR	cd8	1. CD8T : GZMB, ITGAE	all_samples_brush_vs_bal
437.773	-0.273003	0.102257	-2.66978	0.00759009	0.051792	NUDT21	cd8	1. CD8T : GZMB, ITGAE	all_samples_brush_vs_bal
140.87	-0.240302	0.127049	-1.89141	0.0585691	0.210809	OGFOD1	cd8	1. CD8T : GZMB, ITGAE	all_samples_brush_vs_bal
131.218	0.405428	0.174995	2.31679	0.0205149	0.103173	BBS2	cd8	1. CD8T : GZMB, ITGAE	all_samples_brush_vs_bal
1360.84	0.166609	0.235375	0.707842	0.479043	0.727262	MT2A	cd8	1. CD8T : GZMB, ITGAE	all_samples_brush_vs_bal
173.833	0.795663	0.265753	2.99399	0.00275356	0.0243073	MT1E	cd8	1. CD8T : GZMB, ITGAE	all_samples_brush_vs_bal
297.784	0.660779	0.195048	3.38779	0.000704592	0.00840263	MT1F	cd8	1. CD8T : GZMB, ITGAE	all_samples_brush_vs_bal
311.007	0.539385	0.157926	3.41543	0.000636813	0.00774415	MT1X	cd8	1. CD8T : GZMB, ITGAE	all_samples_brush_vs_bal
145.137	-0.113155	0.176395	-0.64149	0.521204	0.757658	NUP93	cd8	1. CD8T : GZMB, ITGAE	all_samples_brush_vs_bal
711.003	-0.3677	0.165033	-2.22804	0.025878	0.121737	HERPUD1	cd8	1. CD8T : GZMB, ITGAE	all_samples_brush_vs_bal
401.024	0.00946073	0.20338	0.0465174	0.962898	0.985801	NLRC5	cd8	1. CD8T : GZMB, ITGAE	all_samples_brush_vs_bal
73.0681	0.0403867	0.551476	0.0732338	0.94162	0.979563	CPNE2	cd8	1. CD8T : GZMB, ITGAE	all_samples_brush_vs_bal
237.082	0.32338	0.132146	2.44714	0.0143993	0.081351	FAM192A	cd8	1. CD8T : GZMB, ITGAE	all_samples_brush_vs_bal
165.307	-0.165767	0.151582	-1.09358	0.274139	0.539488	RSPRY1	cd8	1. CD8T : GZMB, ITGAE	all_samples_brush_vs_bal
476.118	-0.0688983	0.113062	-0.609383	0.542271	0.774776	ARL2BP	cd8	1. CD8T : GZMB, ITGAE	all_samples_brush_vs_bal
13.9143	-0.06412	0.530262	-0.120921	0.903753	0.9625	PLLP	cd8	1. CD8T : GZMB, ITGAE	all_samples_brush_vs_bal
149.935	-0.338423	0.118925	-2.8457	0.00443141	0.0349592	CIAPIN1	cd8	1. CD8T : GZMB, ITGAE	all_samples_brush_vs_bal
105.771	0.0673106	0.153216	0.439318	0.660431	0.848092	COQ9	cd8	1. CD8T : GZMB, ITGAE	all_samples_brush_vs_bal
299.147	0.0163969	0.133051	0.123238	0.901919	0.961899	POLR2C	cd8	1. CD8T : GZMB, ITGAE	all_samples_brush_vs_bal
13.742	-0.215755	0.380895	-0.566442	0.571094	0.793529	DOK4	cd8	1. CD8T : GZMB, ITGAE	all_samples_brush_vs_bal
83.6623	-0.324774	0.195464	-1.66156	0.0966014	0.293539	CCDC102A	cd8	1. CD8T : GZMB, ITGAE	all_samples_brush_vs_bal
94.1627	-0.213845	0.316568	-0.675511	0.499351	0.740954	ADGRG5	cd8	1. CD8T : GZMB, ITGAE	all_samples_brush_vs_bal
116.807	1.69461	0.302611	5.59997	2.14384e-08	1.6756e-06	ADGRG1	cd8	1. CD8T : GZMB, ITGAE	all_samples_brush_vs_bal
77.4191	-0.191692	0.200253	-0.95725	0.338441	0.60564	KATNB1	cd8	1. CD8T : GZMB, ITGAE	all_samples_brush_vs_bal
25.0953	1.55025	0.438744	3.53339	0.000410265	0.00548407	KIFC3	cd8	1. CD8T : GZMB, ITGAE	all_samples_brush_vs_bal
54.5227	0.24896	0.495001	0.502949	0.615	0.821662	TEPP	cd8	1. CD8T : GZMB, ITGAE	all_samples_brush_vs_bal
62.3413	0.0664806	0.214006	0.310648	0.756068	0.89938	ZNF319	cd8	1. CD8T : GZMB, ITGAE	all_samples_brush_vs_bal
215.575	0.0687575	0.131584	0.522536	0.601297	0.811837	USB1	cd8	1. CD8T : GZMB, ITGAE	all_samples_brush_vs_bal
170.686	-0.0653282	0.120865	-0.540506	0.588848	0.80483	CFAP20	cd8	1. CD8T : GZMB, ITGAE	all_samples_brush_vs_bal
10.301	0.678518	0.783429	0.866088	0.386442	0.648792	AC009107.2	cd8	1. CD8T : GZMB, ITGAE	all_samples_brush_vs_bal
108.416	-0.644444	0.31883	-2.02128	0.0432509	0.171526	CSNK2A2	cd8	1. CD8T : GZMB, ITGAE	all_samples_brush_vs_bal
9.40619	-0.232157	0.495365	-0.468657	0.639315	0.835184	GINS3	cd8	1. CD8T : GZMB, ITGAE	all_samples_brush_vs_bal
46.0136	0.0285525	0.214094	0.133364	0.893905	0.959904	SETD6	cd8	1. CD8T : GZMB, ITGAE	all_samples_brush_vs_bal
335.958	-0.00756771	0.133627	-0.0566332	0.954837	0.984742	CNOT1	cd8	1. CD8T : GZMB, ITGAE	all_samples_brush_vs_bal
8.49229	-0.113281	0.49908	-0.22698	0.82044	0.931707	AC009118.3	cd8	1. CD8T : GZMB, ITGAE	all_samples_brush_vs_bal
17.2753	0.0419854	0.397596	0.105598	0.915901	0.967481	SLC38A7	cd8	1. CD8T : GZMB, ITGAE	all_samples_brush_vs_bal
172.131	-0.230164	0.136792	-1.68259	0.0924554	0.285928	GOT2	cd8	1. CD8T : GZMB, ITGAE	all_samples_brush_vs_bal
23.67	1.37211	0.61979	2.21383	0.0268405	0.124861	LINC00920	cd8	1. CD8T : GZMB, ITGAE	all_samples_brush_vs_bal
60.9926	0.290313	0.211405	1.37325	0.169674	0.410121	TK2	cd8	1. CD8T : GZMB, ITGAE	all_samples_brush_vs_bal
3124.57	0.175656	0.297161	0.591114	0.554444	0.783599	CKLF	cd8	1. CD8T : GZMB, ITGAE	all_samples_brush_vs_bal
787.178	0.179553	0.148519	1.20896	0.22668	0.484922	CMTM3	cd8	1. CD8T : GZMB, ITGAE	all_samples_brush_vs_bal
235.101	0.0561196	0.122835	0.456871	0.647764	0.840227	DYNC1LI2	cd8	1. CD8T : GZMB, ITGAE	all_samples_brush_vs_bal
233.505	-0.108632	0.131148	-0.82831	0.407495	0.66915	NAE1	cd8	1. CD8T : GZMB, ITGAE	all_samples_brush_vs_bal
46.4208	-0.49399	0.225094	-2.19459	0.0281927	0.128902	PDP2	cd8	1. CD8T : GZMB, ITGAE	all_samples_brush_vs_bal
102.165	0.252521	0.202819	1.24506	0.213111	0.468372	CES2	cd8	1. CD8T : GZMB, ITGAE	all_samples_brush_vs_bal
15.2137	-1.37528	0.483867	-2.84227	0.00447942	0.0352905	CES4A	cd8	1. CD8T : GZMB, ITGAE	all_samples_brush_vs_bal
524.083	-1.26472	0.148598	-8.51102	1.72414e-17	1.06379e-14	CBFB	cd8	1. CD8T : GZMB, ITGAE	all_samples_brush_vs_bal
62.5864	-0.139999	0.189437	-0.739027	0.459891	0.713796	C16orf70	cd8	1. CD8T : GZMB, ITGAE	all_samples_brush_vs_bal
26.4185	-1.91046	0.289313	-6.60345	4.01705e-11	6.11583e-09	B3GNT9	cd8	1. CD8T : GZMB, ITGAE	all_samples_brush_vs_bal
544.121	-1.54388	0.114822	-13.4459	3.25286e-41	1.90666e-37	TRADD	cd8	1. CD8T : GZMB, ITGAE	all_samples_brush_vs_bal
57.2493	-2.14704	0.322316	-6.66128	2.71449e-11	4.45144e-09	FBXL8	cd8	1. CD8T : GZMB, ITGAE	all_samples_brush_vs_bal
11.4544	-1.05089	0.405841	-2.58942	0.00961386	0.061993	KIAA0895L	cd8	1. CD8T : GZMB, ITGAE	all_samples_brush_vs_bal
398.514	-0.0643338	0.159814	-0.402555	0.687276	0.863056	E2F4	cd8	1. CD8T : GZMB, ITGAE	all_samples_brush_vs_bal
21.2191	0.141905	0.291008	0.487634	0.625809	0.828329	ELMO3	cd8	1. CD8T : GZMB, ITGAE	all_samples_brush_vs_bal
11.6268	0.138961	0.365402	0.380297	0.703725	0.871319	LRRC29	cd8	1. CD8T : GZMB, ITGAE	all_samples_brush_vs_bal
345.806	-0.287992	0.130429	-2.20805	0.0272411	0.126125	TMEM208	cd8	1. CD8T : GZMB, ITGAE	all_samples_brush_vs_bal
142.288	-0.258147	0.202282	-1.27618	0.201894	0.455005	FHOD1	cd8	1. CD8T : GZMB, ITGAE	all_samples_brush_vs_bal
17.333	0.544616	0.399094	1.36463	0.172369	0.414669	PLEKHG4	cd8	1. CD8T : GZMB, ITGAE	all_samples_brush_vs_bal
364.519	-0.259541	0.154954	-1.67496	0.0939427	0.288825	ATP6V0D1	cd8	1. CD8T : GZMB, ITGAE	all_samples_brush_vs_bal
40.2774	0.607097	0.324984	1.86808	0.0617505	0.219598	AC009061.2	cd8	1. CD8T : GZMB, ITGAE	all_samples_brush_vs_bal
45.9773	0.31129	0.4254	0.731759	0.464316	0.717245	RIPOR1	cd8	1. CD8T : GZMB, ITGAE	all_samples_brush_vs_bal
9.2403	-0.086719	0.542053	-0.159982	0.872895	0.953443	AC027682.4	cd8	1. CD8T : GZMB, ITGAE	all_samples_brush_vs_bal
405.186	0.0266087	0.140914	0.188829	0.850227	0.945028	CTCF	cd8	1. CD8T : GZMB, ITGAE	all_samples_brush_vs_bal
123.041	-0.0257862	0.233258	-0.110548	0.911975	0.965708	CARMIL2	cd8	1. CD8T : GZMB, ITGAE	all_samples_brush_vs_bal
244.87	-0.0412539	0.156679	-0.263302	0.792318	0.918274	ACD	cd8	1. CD8T : GZMB, ITGAE	all_samples_brush_vs_bal
82.3801	-0.479145	0.201974	-2.37231	0.0176772	0.0938967	PARD6A	cd8	1. CD8T : GZMB, ITGAE	all_samples_brush_vs_bal
18.3759	-0.197441	0.456634	-0.432383	0.665463	0.850658	ENKD1	cd8	1. CD8T : GZMB, ITGAE	all_samples_brush_vs_bal
9.83485	0.0228223	0.455616	0.050091	0.96005	0.985326	C16orf86	cd8	1. CD8T : GZMB, ITGAE	all_samples_brush_vs_bal
57.6113	-0.949296	0.211935	-4.47919	7.49275e-06	0.000215817	GFOD2	cd8	1. CD8T : GZMB, ITGAE	all_samples_brush_vs_bal
67.4511	0.0276523	0.223147	0.12392	0.901379	0.961715	RANBP10	cd8	1. CD8T : GZMB, ITGAE	all_samples_brush_vs_bal
257	0.238444	0.183083	1.30238	0.192787	0.443058	CENPT	cd8	1. CD8T : GZMB, ITGAE	all_samples_brush_vs_bal
412.909	-0.239335	0.186781	-1.28137	0.200064	0.45312	THAP11	cd8	1. CD8T : GZMB, ITGAE	all_samples_brush_vs_bal
484.658	-0.697483	0.111461	-6.25763	3.90871e-10	4.92707e-08	NUTF2	cd8	1. CD8T : GZMB, ITGAE	all_samples_brush_vs_bal
115.454	0.173396	0.188223	0.921223	0.356934	0.62369	EDC4	cd8	1. CD8T : GZMB, ITGAE	all_samples_brush_vs_bal
42.6211	0.0947365	0.279956	0.338399	0.735063	0.888572	PSKH1	cd8	1. CD8T : GZMB, ITGAE	all_samples_brush_vs_bal
1329.27	-0.165225	0.145917	-1.13232	0.2575	0.52109	PSMB10	cd8	1. CD8T : GZMB, ITGAE	all_samples_brush_vs_bal
24.2948	0.0128851	0.285155	0.0451864	0.963959	0.986425	SLC12A4	cd8	1. CD8T : GZMB, ITGAE	all_samples_brush_vs_bal
25.8743	-0.521298	0.418901	-1.24444	0.213337	0.468505	DPEP2	cd8	1. CD8T : GZMB, ITGAE	all_samples_brush_vs_bal
34.9585	-0.189729	0.243586	-0.778899	0.436039	0.694429	DUS2	cd8	1. CD8T : GZMB, ITGAE	all_samples_brush_vs_bal
45.6353	0.00124132	0.236961	0.00523848	0.99582	0.998553	DDX28	cd8	1. CD8T : GZMB, ITGAE	all_samples_brush_vs_bal
614.866	0.167865	0.138927	1.2083	0.226933	0.485197	NFATC3	cd8	1. CD8T : GZMB, ITGAE	all_samples_brush_vs_bal
27.1705	0.185104	0.301855	0.613221	0.53973	0.773001	PLA2G15	cd8	1. CD8T : GZMB, ITGAE	all_samples_brush_vs_bal
186.887	-0.40757	0.172174	-2.36719	0.0179236	0.0948669	SLC7A6	cd8	1. CD8T : GZMB, ITGAE	all_samples_brush_vs_bal
198.735	-0.222782	0.121929	-1.82715	0.0676777	0.232664	SLC7A6OS	cd8	1. CD8T : GZMB, ITGAE	all_samples_brush_vs_bal
156.899	-0.278736	0.175644	-1.58694	0.112526	0.321898	PRMT7	cd8	1. CD8T : GZMB, ITGAE	all_samples_brush_vs_bal
64.3483	-0.946838	0.332303	-2.84932	0.00438122	0.0347528	SMPD3	cd8	1. CD8T : GZMB, ITGAE	all_samples_brush_vs_bal
206.726	0.0383321	0.152417	0.251496	0.801431	0.921818	ZFP90	cd8	1. CD8T : GZMB, ITGAE	all_samples_brush_vs_bal
83.3785	-0.155691	0.302289	-0.515039	0.606526	0.815776	TANGO6	cd8	1. CD8T : GZMB, ITGAE	all_samples_brush_vs_bal
239.701	-0.348478	0.26329	-1.32355	0.185652	0.434234	CHTF8	cd8	1. CD8T : GZMB, ITGAE	all_samples_brush_vs_bal
101.343	-0.557417	0.148898	-3.74362	0.000181389	0.00284662	UTP4	cd8	1. CD8T : GZMB, ITGAE	all_samples_brush_vs_bal
415.083	0.291121	0.119089	2.44457	0.0145027	0.0817379	SNTB2	cd8	1. CD8T : GZMB, ITGAE	all_samples_brush_vs_bal
183.411	0.169933	0.239872	0.708433	0.478677	0.727032	VPS4A	cd8	1. CD8T : GZMB, ITGAE	all_samples_brush_vs_bal
33.6397	-0.251078	0.567939	-0.442086	0.658427	0.847375	COG8	cd8	1. CD8T : GZMB, ITGAE	all_samples_brush_vs_bal
52.8522	-0.431466	0.298482	-1.44554	0.148307	0.378781	PDF	cd8	1. CD8T : GZMB, ITGAE	all_samples_brush_vs_bal
204.762	-0.278262	0.126747	-2.19541	0.0281345	0.128736	NIP7	cd8	1. CD8T : GZMB, ITGAE	all_samples_brush_vs_bal
146.185	0.0733949	0.161504	0.454447	0.649507	0.841252	TERF2	cd8	1. CD8T : GZMB, ITGAE	all_samples_brush_vs_bal
309.007	-0.214452	0.122021	-1.75751	0.078831	0.258139	CYB5B	cd8	1. CD8T : GZMB, ITGAE	all_samples_brush_vs_bal
409.275	0.0802245	0.200054	0.401014	0.68841	0.863588	NFAT5	cd8	1. CD8T : GZMB, ITGAE	all_samples_brush_vs_bal
14.1994	0.20355	0.359966	0.565469	0.571755	0.794062	NQO1	cd8	1. CD8T : GZMB, ITGAE	all_samples_brush_vs_bal
241.518	-0.347079	0.137234	-2.52911	0.0114352	0.0695304	NOB1	cd8	1. CD8T : GZMB, ITGAE	all_samples_brush_vs_bal
196.785	0.0380287	0.164389	0.231333	0.817056	0.929592	WWP2	cd8	1. CD8T : GZMB, ITGAE	all_samples_brush_vs_bal
141.664	0.0506258	0.197619	0.256179	0.797813	0.920372	PDPR	cd8	1. CD8T : GZMB, ITGAE	all_samples_brush_vs_bal
180.392	0.267666	0.226631	1.18106	0.237578	0.497433	EXOSC6	cd8	1. CD8T : GZMB, ITGAE	all_samples_brush_vs_bal
250.953	-2.24561	0.261673	-8.58173	9.34584e-18	6.08674e-15	AARS	cd8	1. CD8T : GZMB, ITGAE	all_samples_brush_vs_bal
47.1553	-0.0979072	0.642652	-0.152349	0.878912	0.955752	DDX19B	cd8	1. CD8T : GZMB, ITGAE	all_samples_brush_vs_bal
113.107	0.260753	0.141639	1.84097	0.0656263	0.228804	DDX19A	cd8	1. CD8T : GZMB, ITGAE	all_samples_brush_vs_bal
66.2247	-0.200393	0.20192	-0.992439	0.320983	0.589575	ST3GAL2	cd8	1. CD8T : GZMB, ITGAE	all_samples_brush_vs_bal
158.639	0.38935	0.175141	2.22307	0.0262108	0.122681	COG4	cd8	1. CD8T : GZMB, ITGAE	all_samples_brush_vs_bal
395.744	-0.0252128	0.20715	-0.121713	0.903127	0.9625	SF3B3	cd8	1. CD8T : GZMB, ITGAE	all_samples_brush_vs_bal
91.1485	-0.115231	0.179276	-0.642759	0.52038	0.75744	VAC14	cd8	1. CD8T : GZMB, ITGAE	all_samples_brush_vs_bal
119.241	0.16665	0.181987	0.915724	0.359812	0.626385	CMTR2	cd8	1. CD8T : GZMB, ITGAE	all_samples_brush_vs_bal
24.3143	0.614107	0.401405	1.52989	0.126043	0.342917	ZNF23	cd8	1. CD8T : GZMB, ITGAE	all_samples_brush_vs_bal
11.611	0.934962	0.508604	1.83829	0.0660193	0.229328	ZNF19	cd8	1. CD8T : GZMB, ITGAE	all_samples_brush_vs_bal
45.9538	-0.448858	0.20885	-2.14919	0.0316194	0.139186	PHLPP2	cd8	1. CD8T : GZMB, ITGAE	all_samples_brush_vs_bal
233.695	0.174704	0.163513	1.06844	0.28532	0.551854	AP1G1	cd8	1. CD8T : GZMB, ITGAE	all_samples_brush_vs_bal
72.2373	-0.386413	0.259139	-1.49114	0.135925	0.358239	ATXN1L	cd8	1. CD8T : GZMB, ITGAE	all_samples_brush_vs_bal
382.239	-0.0268304	0.0852926	-0.314569	0.753089	0.89784	IST1	cd8	1. CD8T : GZMB, ITGAE	all_samples_brush_vs_bal
92.794	0.13063	0.194063	0.673131	0.500864	0.742023	ZNF821	cd8	1. CD8T : GZMB, ITGAE	all_samples_brush_vs_bal
29.7251	-0.311304	0.246979	-1.26045	0.207507	0.461557	DHODH	cd8	1. CD8T : GZMB, ITGAE	all_samples_brush_vs_bal
73.8577	-0.331017	0.193303	-1.71242	0.0868188	0.27463	TXNL4B	cd8	1. CD8T : GZMB, ITGAE	all_samples_brush_vs_bal
201.962	-0.0209554	0.204836	-0.102303	0.918516	0.968063	DHX38	cd8	1. CD8T : GZMB, ITGAE	all_samples_brush_vs_bal
35.1564	0.121614	0.56317	0.215946	0.82903	0.934132	LINC01572	cd8	1. CD8T : GZMB, ITGAE	all_samples_brush_vs_bal
19.9003	0.490203	0.429763	1.14063	0.254022	0.516671	AC004943.2	cd8	1. CD8T : GZMB, ITGAE	all_samples_brush_vs_bal
68.2117	0.95008	0.674878	1.40778	0.159196	0.395645	ZFHX3	cd8	1. CD8T : GZMB, ITGAE	all_samples_brush_vs_bal
74.2452	1.93111	1.78045	1.08462	0.278091	0.544227	AC138627.1	cd8	1. CD8T : GZMB, ITGAE	all_samples_brush_vs_bal
546.601	-0.363396	0.143504	-2.5323	0.0113317	0.0691165	PSMD7	cd8	1. CD8T : GZMB, ITGAE	all_samples_brush_vs_bal
9.86312	0.555246	0.755532	0.734908	0.462395	0.715882	NPIPB15	cd8	1. CD8T : GZMB, ITGAE	all_samples_brush_vs_bal
624.034	-0.0450953	0.142301	-0.3169	0.751319	0.896916	GLG1	cd8	1. CD8T : GZMB, ITGAE	all_samples_brush_vs_bal
93.319	0.0957497	0.193098	0.495861	0.619993	0.825273	RFWD3	cd8	1. CD8T : GZMB, ITGAE	all_samples_brush_vs_bal
86.5692	0.0082418	0.199888	0.041232	0.967111	0.987582	MLKL	cd8	1. CD8T : GZMB, ITGAE	all_samples_brush_vs_bal
115.757	0.179681	0.135032	1.33066	0.183302	0.431534	WDR59	cd8	1. CD8T : GZMB, ITGAE	all_samples_brush_vs_bal
347.69	-0.327692	0.261372	-1.25374	0.209937	0.46462	ZNRF1	cd8	1. CD8T : GZMB, ITGAE	all_samples_brush_vs_bal
45.7932	0.102112	0.215815	0.473149	0.636107	0.833007	ZFP1	cd8	1. CD8T : GZMB, ITGAE	all_samples_brush_vs_bal
274.85	-0.215689	0.202494	-1.06517	0.286801	0.553443	CFDP1	cd8	1. CD8T : GZMB, ITGAE	all_samples_brush_vs_bal
233.833	0.20654	0.226459	0.912039	0.361748	0.627891	TMEM170A	cd8	1. CD8T : GZMB, ITGAE	all_samples_brush_vs_bal
7.50678	1.31364	0.509092	2.58036	0.00986987	0.0628829	TMEM231	cd8	1. CD8T : GZMB, ITGAE	all_samples_brush_vs_bal
937.17	-0.1615	0.106228	-1.52031	0.128434	0.345919	GABARAPL2	cd8	1. CD8T : GZMB, ITGAE	all_samples_brush_vs_bal
80.4921	0.402323	0.207141	1.94226	0.0521051	0.194973	ADAT1	cd8	1. CD8T : GZMB, ITGAE	all_samples_brush_vs_bal
224.2	-0.495182	0.115865	-4.27379	1.92181e-05	0.000463428	KARS	cd8	1. CD8T : GZMB, ITGAE	all_samples_brush_vs_bal
1110.91	0.0186543	0.106936	0.174444	0.861516	0.949028	TERF2IP	cd8	1. CD8T : GZMB, ITGAE	all_samples_brush_vs_bal
155.544	-0.00393981	0.160943	-0.0244795	0.98047	0.991856	MON1B	cd8	1. CD8T : GZMB, ITGAE	all_samples_brush_vs_bal
81.4338	-0.583823	0.206597	-2.8259	0.00471479	0.0366082	SYCE1L	cd8	1. CD8T : GZMB, ITGAE	all_samples_brush_vs_bal
37.5952	0.0324037	0.254927	0.12711	0.898854	0.961411	NUDT7	cd8	1. CD8T : GZMB, ITGAE	all_samples_brush_vs_bal
210.223	0.468877	0.75392	0.621919	0.533995	0.769079	WWOX	cd8	1. CD8T : GZMB, ITGAE	all_samples_brush_vs_bal
194.107	-0.256761	0.184419	-1.39227	0.163842	0.402582	MAF	cd8	1. CD8T : GZMB, ITGAE	all_samples_brush_vs_bal
11.8067	0.841928	0.744321	1.13114	0.257998	0.521647	DYNLRB2	cd8	1. CD8T : GZMB, ITGAE	all_samples_brush_vs_bal
81.3041	0.0648442	0.259106	0.250261	0.802385	0.92205	CDYL2	cd8	1. CD8T : GZMB, ITGAE	all_samples_brush_vs_bal
495.918	-0.299664	0.116599	-2.57003	0.010169	0.0641959	CMC2	cd8	1. CD8T : GZMB, ITGAE	all_samples_brush_vs_bal
21.5066	-0.63274	0.38541	-1.64174	0.100645	0.300908	CENPN	cd8	1. CD8T : GZMB, ITGAE	all_samples_brush_vs_bal
148.183	0.0957186	0.204558	0.46793	0.639835	0.835463	ATMIN	cd8	1. CD8T : GZMB, ITGAE	all_samples_brush_vs_bal
42.7642	0.170915	0.486308	0.351455	0.725247	0.882598	GCSH	cd8	1. CD8T : GZMB, ITGAE	all_samples_brush_vs_bal
44.7652	0.17653	0.322332	0.547667	0.583921	0.802592	GAN	cd8	1. CD8T : GZMB, ITGAE	all_samples_brush_vs_bal
342.905	0.334955	0.213046	1.57222	0.1159	0.327395	CMIP	cd8	1. CD8T : GZMB, ITGAE	all_samples_brush_vs_bal
3515.01	3.26617	1.05704	3.08993	0.00200202	0.0190145	PLCG2	cd8	1. CD8T : GZMB, ITGAE	all_samples_brush_vs_bal
15.6909	0.526836	0.3267	1.6126	0.106832	0.31154	SDR42E1	cd8	1. CD8T : GZMB, ITGAE	all_samples_brush_vs_bal
163.278	-0.0177789	0.191798	-0.0926958	0.926145	0.971736	MPHOSPH6	cd8	1. CD8T : GZMB, ITGAE	all_samples_brush_vs_bal
387.589	-0.376816	0.138378	-2.72308	0.00646761	0.0462316	HSBP1	cd8	1. CD8T : GZMB, ITGAE	all_samples_brush_vs_bal
78.2551	0.138022	0.16498	0.836599	0.402818	0.664503	MLYCD	cd8	1. CD8T : GZMB, ITGAE	all_samples_brush_vs_bal
231.328	0.249581	0.131317	1.90059	0.0573558	0.207851	MBTPS1	cd8	1. CD8T : GZMB, ITGAE	all_samples_brush_vs_bal
8.46173	0.825139	0.532474	1.54963	0.12123	0.335501	AC040169.1	cd8	1. CD8T : GZMB, ITGAE	all_samples_brush_vs_bal
63.6097	-0.284038	0.163083	-1.74167	0.0815656	0.264069	HSDL1	cd8	1. CD8T : GZMB, ITGAE	all_samples_brush_vs_bal
67.5938	0.220907	0.22462	0.983472	0.325375	0.593492	TAF1C	cd8	1. CD8T : GZMB, ITGAE	all_samples_brush_vs_bal
3184.71	-0.322515	0.201713	-1.59888	0.109846	0.316473	COTL1	cd8	1. CD8T : GZMB, ITGAE	all_samples_brush_vs_bal
168.069	0.159558	0.219916	0.72554	0.468121	0.720223	KLHL36	cd8	1. CD8T : GZMB, ITGAE	all_samples_brush_vs_bal
307.631	-0.284821	0.136282	-2.08994	0.0366232	0.153828	USP10	cd8	1. CD8T : GZMB, ITGAE	all_samples_brush_vs_bal
10.2201	0.134385	0.624819	0.215078	0.829707	0.934544	CRISPLD2	cd8	1. CD8T : GZMB, ITGAE	all_samples_brush_vs_bal
129.713	0.297746	0.206207	1.44392	0.148762	0.379519	ZDHHC7	cd8	1. CD8T : GZMB, ITGAE	all_samples_brush_vs_bal
69.7816	0.419092	0.22193	1.8884	0.0589729	0.212002	KIAA0513	cd8	1. CD8T : GZMB, ITGAE	all_samples_brush_vs_bal
106.883	0.289189	0.228992	1.26288	0.206633	0.460963	GSE1	cd8	1. CD8T : GZMB, ITGAE	all_samples_brush_vs_bal
24.8356	-0.512418	0.344477	-1.48752	0.136877	0.359885	GINS2	cd8	1. CD8T : GZMB, ITGAE	all_samples_brush_vs_bal
13.5956	1.16023	0.410811	2.82423	0.00473939	0.0366248	C16orf74	cd8	1. CD8T : GZMB, ITGAE	all_samples_brush_vs_bal
170.674	-0.432755	0.143691	-3.0117	0.00259791	0.0232838	EMC8	cd8	1. CD8T : GZMB, ITGAE	all_samples_brush_vs_bal
4377.56	-0.219074	0.11108	-1.97222	0.0485844	0.185835	COX4I1	cd8	1. CD8T : GZMB, ITGAE	all_samples_brush_vs_bal
41.2226	1.01149	0.271296	3.72836	0.000192729	0.00298068	LINC02132	cd8	1. CD8T : GZMB, ITGAE	all_samples_brush_vs_bal
43.9598	0.41109	0.205909	1.99646	0.0458835	0.178761	MTHFSD	cd8	1. CD8T : GZMB, ITGAE	all_samples_brush_vs_bal
9.4364	0.00398676	0.477482	0.00834955	0.993338	0.996926	C16orf95	cd8	1. CD8T : GZMB, ITGAE	all_samples_brush_vs_bal
7.11266	0.82726	0.585953	1.41182	0.158003	0.393849	AC010531.6	cd8	1. CD8T : GZMB, ITGAE	all_samples_brush_vs_bal
107.214	-0.52214	0.192009	-2.71935	0.00654113	0.0465584	FBXO31	cd8	1. CD8T : GZMB, ITGAE	all_samples_brush_vs_bal
471.59	-0.0135544	0.244249	-0.055494	0.955745	0.985214	MAP1LC3B	cd8	1. CD8T : GZMB, ITGAE	all_samples_brush_vs_bal
18.0313	0.0526625	0.395974	0.132995	0.894198	0.959904	ZCCHC14	cd8	1. CD8T : GZMB, ITGAE	all_samples_brush_vs_bal
174.217	-0.073856	0.169696	-0.435226	0.663399	0.849298	KLHDC4	cd8	1. CD8T : GZMB, ITGAE	all_samples_brush_vs_bal
489.419	-0.362156	0.276916	-1.30782	0.190935	0.44079	SLC7A5	cd8	1. CD8T : GZMB, ITGAE	all_samples_brush_vs_bal
176.652	-0.11131	0.148408	-0.75003	0.453237	0.709006	BANP	cd8	1. CD8T : GZMB, ITGAE	all_samples_brush_vs_bal
8.38069	1.02038	0.630494	1.61838	0.105581	0.309432	ZNF469	cd8	1. CD8T : GZMB, ITGAE	all_samples_brush_vs_bal
196.481	0.39116	0.158715	2.46454	0.0137187	0.0787098	ZFPM1	cd8	1. CD8T : GZMB, ITGAE	all_samples_brush_vs_bal
197.156	-0.247793	0.155234	-1.59625	0.110433	0.317695	ZC3H18	cd8	1. CD8T : GZMB, ITGAE	all_samples_brush_vs_bal
6547.54	0.107278	0.152245	0.704639	0.481035	0.728575	CYBA	cd8	1. CD8T : GZMB, ITGAE	all_samples_brush_vs_bal
153.407	-0.280267	0.192114	-1.45886	0.144604	0.372667	MVD	cd8	1. CD8T : GZMB, ITGAE	all_samples_brush_vs_bal
24.1549	0.033096	0.298422	0.110903	0.911693	0.965708	SNAI3-AS1	cd8	1. CD8T : GZMB, ITGAE	all_samples_brush_vs_bal
134.746	0.156255	0.181564	0.860606	0.389455	0.65176	SNAI3	cd8	1. CD8T : GZMB, ITGAE	all_samples_brush_vs_bal
542.228	0.112277	0.154593	0.726279	0.467667	0.71978	RNF166	cd8	1. CD8T : GZMB, ITGAE	all_samples_brush_vs_bal
60.6602	-0.790337	0.18795	-4.20503	2.61046e-05	0.000587379	CTU2	cd8	1. CD8T : GZMB, ITGAE	all_samples_brush_vs_bal
159.665	0.00888509	0.191163	0.0464792	0.962928	0.985801	PIEZO1	cd8	1. CD8T : GZMB, ITGAE	all_samples_brush_vs_bal
16.978	-1.85636	0.459853	-4.03685	5.41729e-05	0.00109495	CDT1	cd8	1. CD8T : GZMB, ITGAE	all_samples_brush_vs_bal
1966.17	-0.309248	0.118724	-2.60476	0.00919395	0.0600784	APRT	cd8	1. CD8T : GZMB, ITGAE	all_samples_brush_vs_bal
66.8074	0.262979	0.172564	1.52395	0.127521	0.344691	GALNS	cd8	1. CD8T : GZMB, ITGAE	all_samples_brush_vs_bal
430.966	-0.274893	0.155864	-1.76367	0.0777876	0.255794	TRAPPC2L	cd8	1. CD8T : GZMB, ITGAE	all_samples_brush_vs_bal
121.688	0.09721	0.17464	0.556629	0.577781	0.797834	ACSF3	cd8	1. CD8T : GZMB, ITGAE	all_samples_brush_vs_bal
17.9794	0.473183	0.366646	1.29057	0.196852	0.448439	AC009113.1	cd8	1. CD8T : GZMB, ITGAE	all_samples_brush_vs_bal
32.3134	0.0506337	0.252588	0.20046	0.841121	0.940884	ZNF778	cd8	1. CD8T : GZMB, ITGAE	all_samples_brush_vs_bal
892.461	-0.0407357	0.135195	-0.301311	0.763177	0.902434	ANKRD11	cd8	1. CD8T : GZMB, ITGAE	all_samples_brush_vs_bal
316.183	0.454885	0.131394	3.46198	0.000536223	0.00679582	SPG7	cd8	1. CD8T : GZMB, ITGAE	all_samples_brush_vs_bal
32454.7	-0.620572	0.126076	-4.92223	8.55652e-07	3.47087e-05	RPL13	cd8	1. CD8T : GZMB, ITGAE	all_samples_brush_vs_bal
218.286	-0.898692	0.219982	-4.08529	4.40214e-05	0.000918261	CPNE7	cd8	1. CD8T : GZMB, ITGAE	all_samples_brush_vs_bal
236.714	-0.122064	0.154426	-0.790438	0.429272	0.688044	CHMP1A	cd8	1. CD8T : GZMB, ITGAE	all_samples_brush_vs_bal
87.3727	0.296968	0.163703	1.81407	0.0696675	0.236797	SPATA33	cd8	1. CD8T : GZMB, ITGAE	all_samples_brush_vs_bal
181.656	0.0048931	0.221369	0.0221038	0.982365	0.992279	CDK10	cd8	1. CD8T : GZMB, ITGAE	all_samples_brush_vs_bal
80.6687	-0.399	0.182158	-2.1904	0.0284951	0.129778	SPATA2L	cd8	1. CD8T : GZMB, ITGAE	all_samples_brush_vs_bal
35.1634	0.841194	0.224409	3.74848	0.000177909	0.00281841	VPS9D1	cd8	1. CD8T : GZMB, ITGAE	all_samples_brush_vs_bal
384.849	0.346067	0.15968	2.16726	0.0302153	0.135093	ZNF276	cd8	1. CD8T : GZMB, ITGAE	all_samples_brush_vs_bal
62.8917	0.236092	0.215994	1.09305	0.274373	0.539767	FANCA	cd8	1. CD8T : GZMB, ITGAE	all_samples_brush_vs_bal
1009.94	0.00421924	0.0858785	0.0491304	0.960815	0.985326	TCF25	cd8	1. CD8T : GZMB, ITGAE	all_samples_brush_vs_bal
90.6598	-0.18252	0.163395	-1.11705	0.263975	0.527994	DEF8	cd8	1. CD8T : GZMB, ITGAE	all_samples_brush_vs_bal
23.5995	-0.0407861	0.355942	-0.114587	0.908773	0.964029	CENPBD1	cd8	1. CD8T : GZMB, ITGAE	all_samples_brush_vs_bal
16.0108	1.93723	0.699454	2.76963	0.00561201	0.0417977	FAM157C	cd8	1. CD8T : GZMB, ITGAE	all_samples_brush_vs_bal
15.9579	0.000478755	0.424954	0.0011266	0.999101	0.999698	RPH3AL	cd8	1. CD8T : GZMB, ITGAE	all_samples_brush_vs_bal
35.6287	0.0658272	0.402749	0.163445	0.870168	0.952206	AC141424.1	cd8	1. CD8T : GZMB, ITGAE	all_samples_brush_vs_bal
7.05188	0.80458	1.13293	0.710174	0.477596	0.726804	C17orf97	cd8	1. CD8T : GZMB, ITGAE	all_samples_brush_vs_bal
398.642	-0.935833	0.318261	-2.94046	0.0032773	0.0277706	RFLNB	cd8	1. CD8T : GZMB, ITGAE	all_samples_brush_vs_bal
170.604	0.0701119	0.162104	0.432512	0.665369	0.850658	VPS53	cd8	1. CD8T : GZMB, ITGAE	all_samples_brush_vs_bal
58.5054	-0.476896	0.241575	-1.97412	0.0483687	0.185424	GEMIN4	cd8	1. CD8T : GZMB, ITGAE	all_samples_brush_vs_bal
399.373	-0.166652	0.125496	-1.32794	0.184197	0.43256	GLOD4	cd8	1. CD8T : GZMB, ITGAE	all_samples_brush_vs_bal
84.9295	-0.000652188	0.176212	-0.00370115	0.997047	0.999051	MRM3	cd8	1. CD8T : GZMB, ITGAE	all_samples_brush_vs_bal
148.922	-0.0188219	0.149854	-0.125602	0.900047	0.961565	TIMM22	cd8	1. CD8T : GZMB, ITGAE	all_samples_brush_vs_bal
208.959	0.0371376	0.173062	0.214592	0.830086	0.934873	ABR	cd8	1. CD8T : GZMB, ITGAE	all_samples_brush_vs_bal
566.958	-0.254226	0.13266	-1.91638	0.0553173	0.203018	YWHAE	cd8	1. CD8T : GZMB, ITGAE	all_samples_brush_vs_bal
134.415	0.0992748	0.172946	0.574023	0.565952	0.791226	CRK	cd8	1. CD8T : GZMB, ITGAE	all_samples_brush_vs_bal
67.9215	-0.495241	0.227047	-2.18123	0.0291664	0.131862	MYO1C	cd8	1. CD8T : GZMB, ITGAE	all_samples_brush_vs_bal
225	-0.215622	0.154087	-1.39936	0.161706	0.399511	INPP5K	cd8	1. CD8T : GZMB, ITGAE	all_samples_brush_vs_bal
186.2	-0.203072	0.150595	-1.34847	0.177508	0.422292	PITPNA-AS1	cd8	1. CD8T : GZMB, ITGAE	all_samples_brush_vs_bal
251.814	0.151417	0.268458	0.564026	0.572736	0.794705	PITPNA	cd8	1. CD8T : GZMB, ITGAE	all_samples_brush_vs_bal
21.7844	0.176204	0.448336	0.393018	0.694306	0.866103	RILP	cd8	1. CD8T : GZMB, ITGAE	all_samples_brush_vs_bal
793.872	-0.17714	0.175172	-1.01124	0.311904	0.57846	PRPF8	cd8	1. CD8T : GZMB, ITGAE	all_samples_brush_vs_bal
28.6744	-0.303005	0.256967	-1.17916	0.238335	0.498573	MIR22HG	cd8	1. CD8T : GZMB, ITGAE	all_samples_brush_vs_bal
58.2098	0.0989478	0.205685	0.481065	0.63047	0.83045	WDR81	cd8	1. CD8T : GZMB, ITGAE	all_samples_brush_vs_bal
80.7639	0.0642978	0.192918	0.33329	0.738915	0.889719	SMYD4	cd8	1. CD8T : GZMB, ITGAE	all_samples_brush_vs_bal
266.952	0.127225	0.0984913	1.29174	0.196447	0.447697	RPA1	cd8	1. CD8T : GZMB, ITGAE	all_samples_brush_vs_bal
171.226	0.122687	0.202877	0.604734	0.545356	0.776913	DPH1	cd8	1. CD8T : GZMB, ITGAE	all_samples_brush_vs_bal
101.581	0.118039	0.219442	0.537906	0.590642	0.805525	OVCA2	cd8	1. CD8T : GZMB, ITGAE	all_samples_brush_vs_bal
104.835	2.14375	0.3863	5.54943	2.86596e-08	2.05148e-06	HIC1	cd8	1. CD8T : GZMB, ITGAE	all_samples_brush_vs_bal
222.114	0.383699	0.243852	1.5735	0.115604	0.327191	SMG6	cd8	1. CD8T : GZMB, ITGAE	all_samples_brush_vs_bal
28.9868	-0.0365651	0.316797	-0.115421	0.908111	0.963594	SRR	cd8	1. CD8T : GZMB, ITGAE	all_samples_brush_vs_bal
131.313	-0.202456	0.204151	-0.991696	0.321346	0.589921	TSR1	cd8	1. CD8T : GZMB, ITGAE	all_samples_brush_vs_bal
86.0027	0.619514	0.174656	3.54705	0.000389575	0.00526151	SGSM2	cd8	1. CD8T : GZMB, ITGAE	all_samples_brush_vs_bal
49.6163	-0.234361	0.229633	-1.02059	0.30745	0.574288	MNT	cd8	1. CD8T : GZMB, ITGAE	all_samples_brush_vs_bal
195.263	0.156426	0.165243	0.946644	0.34382	0.611254	METTL16	cd8	1. CD8T : GZMB, ITGAE	all_samples_brush_vs_bal
703.456	-0.0822042	0.084232	-0.975927	0.329101	0.596759	PAFAH1B1	cd8	1. CD8T : GZMB, ITGAE	all_samples_brush_vs_bal
39.6155	-0.472461	0.250459	-1.88638	0.0592441	0.212779	CLUH	cd8	1. CD8T : GZMB, ITGAE	all_samples_brush_vs_bal
9.94428	-1.80675	0.547281	-3.30132	0.000962322	0.0106932	RAP1GAP2	cd8	1. CD8T : GZMB, ITGAE	all_samples_brush_vs_bal
28.1659	-0.103049	0.257503	-0.400188	0.689018	0.864166	CTNS	cd8	1. CD8T : GZMB, ITGAE	all_samples_brush_vs_bal
31.8394	-0.366602	0.735966	-0.498124	0.618397	0.823794	TAX1BP3	cd8	1. CD8T : GZMB, ITGAE	all_samples_brush_vs_bal
476.238	-0.400164	0.165827	-2.41315	0.0158154	0.0872078	EMC6	cd8	1. CD8T : GZMB, ITGAE	all_samples_brush_vs_bal
1774.94	1.00378	0.195188	5.14265	2.70897e-07	1.33997e-05	ITGAE	cd8	1. CD8T : GZMB, ITGAE	all_samples_brush_vs_bal
11.4639	2.09301	0.731165	2.86257	0.00420218	0.033695	HASPIN	cd8	1. CD8T : GZMB, ITGAE	all_samples_brush_vs_bal
226.725	-0.00818986	0.127111	-0.064431	0.948627	0.981779	NCBP3	cd8	1. CD8T : GZMB, ITGAE	all_samples_brush_vs_bal
11.2806	-0.684133	0.469574	-1.45692	0.145138	0.373372	CAMKK1	cd8	1. CD8T : GZMB, ITGAE	all_samples_brush_vs_bal
473.774	0.227341	0.127224	1.78694	0.073947	0.246904	ATP2A3	cd8	1. CD8T : GZMB, ITGAE	all_samples_brush_vs_bal
299.607	-0.0422156	0.162574	-0.259671	0.795118	0.919157	ZZEF1	cd8	1. CD8T : GZMB, ITGAE	all_samples_brush_vs_bal
49.7582	0.474068	0.199446	2.37693	0.0174574	0.0932015	CYB5D2	cd8	1. CD8T : GZMB, ITGAE	all_samples_brush_vs_bal
153.596	0.0104896	0.203445	0.0515598	0.958879	0.985326	ANKFY1	cd8	1. CD8T : GZMB, ITGAE	all_samples_brush_vs_bal
336.956	-0.168248	0.0913205	-1.84239	0.0654184	0.228516	UBE2G1	cd8	1. CD8T : GZMB, ITGAE	all_samples_brush_vs_bal
252.199	0.254738	0.197742	1.28823	0.197665	0.449771	SPNS3	cd8	1. CD8T : GZMB, ITGAE	all_samples_brush_vs_bal
113.485	0.437311	0.161867	2.70167	0.00689925	0.0483442	AC127521.1	cd8	1. CD8T : GZMB, ITGAE	all_samples_brush_vs_bal
101.568	-0.282895	0.250291	-1.13026	0.258366	0.521732	MYBBP1A	cd8	1. CD8T : GZMB, ITGAE	all_samples_brush_vs_bal
158.684	-0.0907561	0.177523	-0.511235	0.609187	0.817666	PELP1	cd8	1. CD8T : GZMB, ITGAE	all_samples_brush_vs_bal
930.76	-0.30532	0.136888	-2.23044	0.0257183	0.121277	ARRB2	cd8	1. CD8T : GZMB, ITGAE	all_samples_brush_vs_bal
229.752	-0.0661876	0.150018	-0.441198	0.65907	0.847902	MED11	cd8	1. CD8T : GZMB, ITGAE	all_samples_brush_vs_bal
10.7319	-0.12806	0.414448	-0.308989	0.75733	0.899939	CXCL16	cd8	1. CD8T : GZMB, ITGAE	all_samples_brush_vs_bal
800.753	-0.516101	0.153136	-3.3702	0.000751127	0.00878788	PSMB6	cd8	1. CD8T : GZMB, ITGAE	all_samples_brush_vs_bal
33.5019	-0.121044	0.25	-0.484176	0.628261	0.829123	PLD2	cd8	1. CD8T : GZMB, ITGAE	all_samples_brush_vs_bal
164.912	-0.105729	0.148945	-0.709855	0.477794	0.726804	MINK1	cd8	1. CD8T : GZMB, ITGAE	all_samples_brush_vs_bal
269.143	0.198066	0.107931	1.83511	0.0664888	0.230129	SLC25A11	cd8	1. CD8T : GZMB, ITGAE	all_samples_brush_vs_bal
994.005	0.0828799	0.115308	0.718772	0.472281	0.722976	RNF167	cd8	1. CD8T : GZMB, ITGAE	all_samples_brush_vs_bal
15634.2	-0.348842	0.114694	-3.0415	0.00235405	0.0215598	PFN1	cd8	1. CD8T : GZMB, ITGAE	all_samples_brush_vs_bal
274.278	-0.23045	0.830326	-0.277542	0.781364	0.912607	ENO3	cd8	1. CD8T : GZMB, ITGAE	all_samples_brush_vs_bal
394.446	-0.261503	0.112797	-2.31836	0.0204299	0.102878	SPAG7	cd8	1. CD8T : GZMB, ITGAE	all_samples_brush_vs_bal
142.708	-0.693066	0.191085	-3.62701	0.000286719	0.00410404	CAMTA2	cd8	1. CD8T : GZMB, ITGAE	all_samples_brush_vs_bal
54.7418	-0.0794271	0.275855	-0.287931	0.7734	0.90871	KIF1C	cd8	1. CD8T : GZMB, ITGAE	all_samples_brush_vs_bal
11.0093	1.09499	0.527393	2.07623	0.0378728	0.157218	SLC52A1	cd8	1. CD8T : GZMB, ITGAE	all_samples_brush_vs_bal
27.6007	0.707143	0.280669	2.51949	0.0117524	0.0707777	ZFP3	cd8	1. CD8T : GZMB, ITGAE	all_samples_brush_vs_bal
50.7617	0.119864	0.227189	0.527595	0.59778	0.809306	ZNF232	cd8	1. CD8T : GZMB, ITGAE	all_samples_brush_vs_bal
35.8368	0.607043	0.247224	2.45544	0.0140712	0.0801537	ZNF594	cd8	1. CD8T : GZMB, ITGAE	all_samples_brush_vs_bal
14.6176	-0.277323	0.401716	-0.690347	0.489976	0.734244	AC087500.1	cd8	1. CD8T : GZMB, ITGAE	all_samples_brush_vs_bal
311.679	-0.184978	0.188289	-0.982413	0.325896	0.593872	RABEP1	cd8	1. CD8T : GZMB, ITGAE	all_samples_brush_vs_bal
135.197	0.0196944	0.156725	0.125662	0.899999	0.961565	NUP88	cd8	1. CD8T : GZMB, ITGAE	all_samples_brush_vs_bal
353.844	0.0661399	0.111223	0.594663	0.552069	0.78187	RPAIN	cd8	1. CD8T : GZMB, ITGAE	all_samples_brush_vs_bal
626.668	-0.234154	0.11775	-1.98857	0.0467485	0.181408	C1QBP	cd8	1. CD8T : GZMB, ITGAE	all_samples_brush_vs_bal
45.9432	-0.21621	0.229576	-0.941782	0.346304	0.613456	DHX33	cd8	1. CD8T : GZMB, ITGAE	all_samples_brush_vs_bal
391.405	-0.00753436	0.138198	-0.0545184	0.956522	0.985266	DERL2	cd8	1. CD8T : GZMB, ITGAE	all_samples_brush_vs_bal
150.638	0.146942	0.120831	1.21609	0.22395	0.481542	MIS12	cd8	1. CD8T : GZMB, ITGAE	all_samples_brush_vs_bal
314.914	0.227488	0.202807	1.1217	0.261992	0.525193	NLRP1	cd8	1. CD8T : GZMB, ITGAE	all_samples_brush_vs_bal
45.8136	0.131226	0.248582	0.527898	0.59757	0.809208	KIAA0753	cd8	1. CD8T : GZMB, ITGAE	all_samples_brush_vs_bal
413.25	-0.46789	0.155391	-3.01106	0.00260341	0.0232975	TXNDC17	cd8	1. CD8T : GZMB, ITGAE	all_samples_brush_vs_bal
213.367	-0.161011	0.140203	-1.14842	0.250797	0.512747	MED31	cd8	1. CD8T : GZMB, ITGAE	all_samples_brush_vs_bal
18.0278	-0.294025	0.417081	-0.704959	0.480836	0.728452	C17orf100	cd8	1. CD8T : GZMB, ITGAE	all_samples_brush_vs_bal
339.767	-0.968652	0.157088	-6.16631	6.99017e-10	8.36182e-08	XAF1	cd8	1. CD8T : GZMB, ITGAE	all_samples_brush_vs_bal
93.4329	0.360914	0.286426	1.26006	0.207647	0.461557	ALOX12-AS1	cd8	1. CD8T : GZMB, ITGAE	all_samples_brush_vs_bal
882.01	-0.172776	0.854295	-0.202243	0.839726	0.940221	RNASEK	cd8	1. CD8T : GZMB, ITGAE	all_samples_brush_vs_bal
289.454	-0.713056	0.676134	-1.05461	0.291605	0.558043	C17orf49	cd8	1. CD8T : GZMB, ITGAE	all_samples_brush_vs_bal
50.4353	-0.259117	0.323357	-0.801333	0.422939	0.682578	MIR497HG	cd8	1. CD8T : GZMB, ITGAE	all_samples_brush_vs_bal
33.7928	0.168828	0.272521	0.619504	0.535584	0.770198	SLC16A13	cd8	1. CD8T : GZMB, ITGAE	all_samples_brush_vs_bal
14.911	0.657881	0.453058	1.45209	0.146477	0.375909	SLC16A11	cd8	1. CD8T : GZMB, ITGAE	all_samples_brush_vs_bal
396.92	-0.26408	0.171793	-1.53719	0.124246	0.34033	ACADVL	cd8	1. CD8T : GZMB, ITGAE	all_samples_brush_vs_bal
87.0928	-0.251906	0.21439	-1.17499	0.239998	0.50064	DVL2	cd8	1. CD8T : GZMB, ITGAE	all_samples_brush_vs_bal
208.647	0.0672855	0.117557	0.572366	0.567074	0.791877	PHF23	cd8	1. CD8T : GZMB, ITGAE	all_samples_brush_vs_bal
1602.85	-0.306914	0.230009	-1.33436	0.182088	0.429845	GABARAP	cd8	1. CD8T : GZMB, ITGAE	all_samples_brush_vs_bal
612.593	-0.515936	0.173211	-2.97866	0.0028951	0.0252525	CTDNEP1	cd8	1. CD8T : GZMB, ITGAE	all_samples_brush_vs_bal
240.59	-0.141425	0.148947	-0.949504	0.342365	0.60996	ELP5	cd8	1. CD8T : GZMB, ITGAE	all_samples_brush_vs_bal
12.7961	0.568095	0.641356	0.885771	0.375741	0.640234	CLDN7	cd8	1. CD8T : GZMB, ITGAE	all_samples_brush_vs_bal
851.56	-0.405851	0.108336	-3.74623	0.000179514	0.00283363	EIF5A	cd8	1. CD8T : GZMB, ITGAE	all_samples_brush_vs_bal
374.645	0.186281	0.363709	0.512169	0.608533	0.817538	GPS2	cd8	1. CD8T : GZMB, ITGAE	all_samples_brush_vs_bal
28.1126	0.307816	0.301508	1.02092	0.30729	0.574174	NEURL4	cd8	1. CD8T : GZMB, ITGAE	all_samples_brush_vs_bal
1550.23	0.233903	0.121582	1.92384	0.0543752	0.200728	ACAP1	cd8	1. CD8T : GZMB, ITGAE	all_samples_brush_vs_bal
13.7583	0.832408	0.365438	2.27783	0.0227365	0.110919	KCTD11	cd8	1. CD8T : GZMB, ITGAE	all_samples_brush_vs_bal
39.2994	0.950579	0.31663	3.00218	0.00268058	0.0238787	TNK1	cd8	1. CD8T : GZMB, ITGAE	all_samples_brush_vs_bal
447.633	-0.180329	0.15836	-1.13873	0.254817	0.517536	TMEM256	cd8	1. CD8T : GZMB, ITGAE	all_samples_brush_vs_bal
124.492	-0.0523518	0.193665	-0.270321	0.786913	0.915268	TMEM102	cd8	1. CD8T : GZMB, ITGAE	all_samples_brush_vs_bal
92.7586	-0.371472	0.201492	-1.84361	0.0652397	0.228164	CHRNB1	cd8	1. CD8T : GZMB, ITGAE	all_samples_brush_vs_bal
138.93	0.308197	0.176782	1.74338	0.081268	0.263332	ZBTB4	cd8	1. CD8T : GZMB, ITGAE	all_samples_brush_vs_bal
348.54	-0.114499	0.164254	-0.697081	0.485752	0.731091	POLR2A	cd8	1. CD8T : GZMB, ITGAE	all_samples_brush_vs_bal
268.302	-0.809436	0.591329	-1.36884	0.171049	0.412678	TNFSF12	cd8	1. CD8T : GZMB, ITGAE	all_samples_brush_vs_bal
40.0666	-0.0689836	0.305349	-0.225917	0.821266	0.932036	SENP3	cd8	1. CD8T : GZMB, ITGAE	all_samples_brush_vs_bal
586.34	-0.391218	0.812953	-0.48123	0.630353	0.83045	EIF4A1	cd8	1. CD8T : GZMB, ITGAE	all_samples_brush_vs_bal
15.4674	-2.08617	0.384097	-5.43137	5.59224e-08	3.6421e-06	CD68	cd8	1. CD8T : GZMB, ITGAE	all_samples_brush_vs_bal
37.3971	-0.20739	0.234854	-0.88306	0.377204	0.641099	AC016876.1	cd8	1. CD8T : GZMB, ITGAE	all_samples_brush_vs_bal
150.478	-0.0853249	0.16236	-0.525529	0.599215	0.810593	MPDU1	cd8	1. CD8T : GZMB, ITGAE	all_samples_brush_vs_bal
90.316	-0.154866	0.186377	-0.830925	0.406016	0.667714	FXR2	cd8	1. CD8T : GZMB, ITGAE	all_samples_brush_vs_bal
317.047	-0.17069	0.178634	-0.955529	0.33931	0.606547	SAT2	cd8	1. CD8T : GZMB, ITGAE	all_samples_brush_vs_bal
96.325	-0.0815488	0.177815	-0.458615	0.646511	0.839132	TP53	cd8	1. CD8T : GZMB, ITGAE	all_samples_brush_vs_bal
47.9632	-0.355325	0.250847	-1.4165	0.156629	0.391507	WRAP53	cd8	1. CD8T : GZMB, ITGAE	all_samples_brush_vs_bal
103.593	-0.28922	0.325142	-0.889519	0.373724	0.638375	KDM6B	cd8	1. CD8T : GZMB, ITGAE	all_samples_brush_vs_bal
744.233	-0.182662	0.167552	-1.09018	0.275634	0.541612	NAA38	cd8	1. CD8T : GZMB, ITGAE	all_samples_brush_vs_bal
10.2992	-0.106786	0.401841	-0.265743	0.790437	0.917324	CYB5D1	cd8	1. CD8T : GZMB, ITGAE	all_samples_brush_vs_bal
485.024	-0.00727884	0.146897	-0.0495507	0.96048	0.985326	CHD3	cd8	1. CD8T : GZMB, ITGAE	all_samples_brush_vs_bal
13.5729	0.557896	0.403255	1.38348	0.166518	0.405587	RNF227	cd8	1. CD8T : GZMB, ITGAE	all_samples_brush_vs_bal
1387.95	-0.058031	0.105839	-0.548296	0.583488	0.802185	TRAPPC1	cd8	1. CD8T : GZMB, ITGAE	all_samples_brush_vs_bal
23.2346	0.192657	0.291934	0.659935	0.509295	0.749965	CNTROB	cd8	1. CD8T : GZMB, ITGAE	all_samples_brush_vs_bal
50.3435	0.456422	0.375464	1.21562	0.22413	0.481785	PER1	cd8	1. CD8T : GZMB, ITGAE	all_samples_brush_vs_bal
787.968	-0.153118	0.487425	-0.314136	0.753418	0.897958	VAMP2	cd8	1. CD8T : GZMB, ITGAE	all_samples_brush_vs_bal
147.385	0.422215	0.224198	1.88322	0.0596704	0.21387	TMEM107	cd8	1. CD8T : GZMB, ITGAE	all_samples_brush_vs_bal
180.363	-0.0943615	0.273428	-0.345105	0.730015	0.885184	BORCS6	cd8	1. CD8T : GZMB, ITGAE	all_samples_brush_vs_bal
122.115	0.220713	0.223018	0.989661	0.32234	0.590713	LINC00324	cd8	1. CD8T : GZMB, ITGAE	all_samples_brush_vs_bal
166.818	0.0696616	0.15431	0.451439	0.651673	0.842847	CTC1	cd8	1. CD8T : GZMB, ITGAE	all_samples_brush_vs_bal
23.7908	0.127672	0.354387	0.360262	0.718652	0.87987	PFAS	cd8	1. CD8T : GZMB, ITGAE	all_samples_brush_vs_bal
34.1973	0.412866	0.282693	1.46047	0.14416	0.372079	SLC25A35	cd8	1. CD8T : GZMB, ITGAE	all_samples_brush_vs_bal
285.355	-0.345737	0.142745	-2.42206	0.0154326	0.0854994	RANGRF	cd8	1. CD8T : GZMB, ITGAE	all_samples_brush_vs_bal
35.0173	0.59538	0.232103	2.56515	0.0103131	0.0647221	KRBA2	cd8	1. CD8T : GZMB, ITGAE	all_samples_brush_vs_bal
12116.4	-0.726791	0.427041	-1.70192	0.0887695	0.278471	RPL26	cd8	1. CD8T : GZMB, ITGAE	all_samples_brush_vs_bal
234.615	-0.109278	0.103837	-1.0524	0.292617	0.558872	NDEL1	cd8	1. CD8T : GZMB, ITGAE	all_samples_brush_vs_bal
17.4676	1.0679	0.497424	2.14685	0.0318051	0.139854	PIK3R6	cd8	1. CD8T : GZMB, ITGAE	all_samples_brush_vs_bal
348.145	-0.844712	0.266375	-3.17113	0.00151846	0.0153854	PIK3R5	cd8	1. CD8T : GZMB, ITGAE	all_samples_brush_vs_bal
18.6508	0.497389	0.406819	1.22263	0.22147	0.478139	AC002091.2	cd8	1. CD8T : GZMB, ITGAE	all_samples_brush_vs_bal
360.156	0.113602	0.134948	0.841819	0.399889	0.661895	STX8	cd8	1. CD8T : GZMB, ITGAE	all_samples_brush_vs_bal
9.112	0.729541	0.555867	1.31244	0.189372	0.439011	USP43	cd8	1. CD8T : GZMB, ITGAE	all_samples_brush_vs_bal
10.775	-1.23969	0.527075	-2.35202	0.0186718	0.0975738	GAS7	cd8	1. CD8T : GZMB, ITGAE	all_samples_brush_vs_bal
113.542	0.0254589	0.148259	0.171719	0.863658	0.949336	SCO1	cd8	1. CD8T : GZMB, ITGAE	all_samples_brush_vs_bal
90.2522	0.351439	0.18419	1.90803	0.0563877	0.205737	ADPRM	cd8	1. CD8T : GZMB, ITGAE	all_samples_brush_vs_bal
63.0974	0.184464	0.181997	1.01356	0.310794	0.577528	ZNF18	cd8	1. CD8T : GZMB, ITGAE	all_samples_brush_vs_bal
216.914	-0.0988654	0.263785	-0.374795	0.707813	0.874197	MAP2K4	cd8	1. CD8T : GZMB, ITGAE	all_samples_brush_vs_bal
179.789	0.104787	0.186872	0.560745	0.574971	0.796159	ELAC2	cd8	1. CD8T : GZMB, ITGAE	all_samples_brush_vs_bal
125.777	-0.0230928	0.165535	-0.139504	0.889052	0.958494	COX10	cd8	1. CD8T : GZMB, ITGAE	all_samples_brush_vs_bal
133.375	0.634365	0.152191	4.16821	3.06999e-05	0.00067396	HS3ST3B1	cd8	1. CD8T : GZMB, ITGAE	all_samples_brush_vs_bal
16.5499	1.12089	0.579661	1.9337	0.0531498	0.198053	AC005224.3	cd8	1. CD8T : GZMB, ITGAE	all_samples_brush_vs_bal
13.9857	1.54895	0.678135	2.28413	0.0223637	0.109649	AC005838.2	cd8	1. CD8T : GZMB, ITGAE	all_samples_brush_vs_bal
19.7831	-0.0246505	0.301802	-0.0816777	0.934903	0.97598	TRIM16	cd8	1. CD8T : GZMB, ITGAE	all_samples_brush_vs_bal
40.0479	0.117538	0.34718	0.338551	0.734948	0.888572	ZNF286A	cd8	1. CD8T : GZMB, ITGAE	all_samples_brush_vs_bal
189.697	-0.150416	0.147617	-1.01896	0.308221	0.574929	ZSWIM7	cd8	1. CD8T : GZMB, ITGAE	all_samples_brush_vs_bal
466.337	0.266011	0.116601	2.28137	0.0225265	0.110125	TTC19	cd8	1. CD8T : GZMB, ITGAE	all_samples_brush_vs_bal
1160.52	-0.00810439	0.0684995	-0.118313	0.90582	0.962605	NCOR1	cd8	1. CD8T : GZMB, ITGAE	all_samples_brush_vs_bal
134.717	0.14176	0.194247	0.729794	0.465516	0.717846	PIGL	cd8	1. CD8T : GZMB, ITGAE	all_samples_brush_vs_bal
76.3209	0.488712	0.221837	2.20302	0.0275933	0.127353	CENPV	cd8	1. CD8T : GZMB, ITGAE	all_samples_brush_vs_bal
2545.77	0.015534	0.0964929	0.160986	0.872104	0.953168	UBB	cd8	1. CD8T : GZMB, ITGAE	all_samples_brush_vs_bal
53.1848	0.682406	0.413326	1.65101	0.0987362	0.297707	AC093484.3	cd8	1. CD8T : GZMB, ITGAE	all_samples_brush_vs_bal
340.907	-0.20685	0.152397	-1.35731	0.174684	0.418092	TRPV2	cd8	1. CD8T : GZMB, ITGAE	all_samples_brush_vs_bal
24.8446	0.0110841	0.292281	0.0379228	0.969749	0.988747	LRRC75A	cd8	1. CD8T : GZMB, ITGAE	all_samples_brush_vs_bal
60.8368	0.720585	0.2528	2.85042	0.00436619	0.0347016	ZNF287	cd8	1. CD8T : GZMB, ITGAE	all_samples_brush_vs_bal
48.8372	0.348187	0.223341	1.559	0.118997	0.332443	ZNF624	cd8	1. CD8T : GZMB, ITGAE	all_samples_brush_vs_bal
23.8366	0.14476	0.492911	0.293683	0.769	0.905921	CCDC144A	cd8	1. CD8T : GZMB, ITGAE	all_samples_brush_vs_bal
275.467	-0.378023	0.202861	-1.86346	0.0623976	0.221261	MPRIP	cd8	1. CD8T : GZMB, ITGAE	all_samples_brush_vs_bal
29.4971	-0.68244	0.441326	-1.54634	0.122023	0.336899	PLD6	cd8	1. CD8T : GZMB, ITGAE	all_samples_brush_vs_bal
18.892	-0.576183	0.416887	-1.38211	0.166938	0.405745	FLCN	cd8	1. CD8T : GZMB, ITGAE	all_samples_brush_vs_bal
329.865	-0.533429	0.124638	-4.27982	1.87042e-05	0.000453974	COPS3	cd8	1. CD8T : GZMB, ITGAE	all_samples_brush_vs_bal
17.6025	0.281486	0.371082	0.758555	0.448119	0.703818	NT5M	cd8	1. CD8T : GZMB, ITGAE	all_samples_brush_vs_bal
74.6369	0.329867	0.166935	1.97602	0.0481528	0.184898	MED9	cd8	1. CD8T : GZMB, ITGAE	all_samples_brush_vs_bal
7.91233	1.59066	0.722535	2.20149	0.027701	0.127699	RASD1	cd8	1. CD8T : GZMB, ITGAE	all_samples_brush_vs_bal
92.3812	-0.425733	0.164549	-2.58727	0.00967392	0.0622775	PEMT	cd8	1. CD8T : GZMB, ITGAE	all_samples_brush_vs_bal
55.2298	-0.232975	0.264213	-0.881768	0.377902	0.641563	RAI1	cd8	1. CD8T : GZMB, ITGAE	all_samples_brush_vs_bal
49.287	0.170077	0.31405	0.541561	0.588121	0.804777	SREBF1	cd8	1. CD8T : GZMB, ITGAE	all_samples_brush_vs_bal
59.1392	-0.437522	0.275385	-1.58877	0.112113	0.321036	TOM1L2	cd8	1. CD8T : GZMB, ITGAE	all_samples_brush_vs_bal
47.4844	0.119147	0.199766	0.596435	0.550885	0.780803	ATPAF2	cd8	1. CD8T : GZMB, ITGAE	all_samples_brush_vs_bal
55.4374	-0.17152	0.193577	-0.886054	0.375589	0.640161	GID4	cd8	1. CD8T : GZMB, ITGAE	all_samples_brush_vs_bal
204.004	-0.0315344	0.130571	-0.241511	0.809159	0.925605	DRG2	cd8	1. CD8T : GZMB, ITGAE	all_samples_brush_vs_bal
10.0665	-0.270477	0.510091	-0.530253	0.595937	0.808518	AC087164.1	cd8	1. CD8T : GZMB, ITGAE	all_samples_brush_vs_bal
239.633	-0.472398	0.300504	-1.57202	0.115947	0.327449	ALKBH5	cd8	1. CD8T : GZMB, ITGAE	all_samples_brush_vs_bal
38.381	0.437918	0.289424	1.51307	0.130262	0.349204	LLGL1	cd8	1. CD8T : GZMB, ITGAE	all_samples_brush_vs_bal
301.942	-0.269546	0.195028	-1.38209	0.166945	0.405745	FLII	cd8	1. CD8T : GZMB, ITGAE	all_samples_brush_vs_bal
30.1128	0.660113	0.279263	2.36377	0.0180901	0.095441	MIEF2	cd8	1. CD8T : GZMB, ITGAE	all_samples_brush_vs_bal
79.7605	0.0985658	0.198176	0.497364	0.618932	0.824329	TOP3A	cd8	1. CD8T : GZMB, ITGAE	all_samples_brush_vs_bal
68.0493	-0.0701246	0.224731	-0.312038	0.755012	0.899127	SMCR8	cd8	1. CD8T : GZMB, ITGAE	all_samples_brush_vs_bal
106.016	0.238531	0.194816	1.22439	0.220806	0.477508	SHMT1	cd8	1. CD8T : GZMB, ITGAE	all_samples_brush_vs_bal
214.117	0.309301	0.21054	1.46908	0.14181	0.368612	TVP23B	cd8	1. CD8T : GZMB, ITGAE	all_samples_brush_vs_bal
171.944	-0.191708	0.197549	-0.970434	0.33183	0.599683	PRPSAP2	cd8	1. CD8T : GZMB, ITGAE	all_samples_brush_vs_bal
39.8939	-0.614908	0.38423	-1.60036	0.109518	0.315888	FAM83G	cd8	1. CD8T : GZMB, ITGAE	all_samples_brush_vs_bal
35.5684	-0.0690859	0.446131	-0.154856	0.876935	0.954973	GRAP	cd8	1. CD8T : GZMB, ITGAE	all_samples_brush_vs_bal
177.766	1.86369	0.411054	4.53394	5.78945e-06	0.000174472	AC007952.4	cd8	1. CD8T : GZMB, ITGAE	all_samples_brush_vs_bal
39.8848	0.397051	0.342499	1.15928	0.246343	0.507725	EPN2	cd8	1. CD8T : GZMB, ITGAE	all_samples_brush_vs_bal
62.7316	-0.206063	0.224787	-0.916704	0.359298	0.626034	MAPK7	cd8	1. CD8T : GZMB, ITGAE	all_samples_brush_vs_bal
6.89239	-0.925753	1.46637	-0.631321	0.527831	0.762979	AC004448.2	cd8	1. CD8T : GZMB, ITGAE	all_samples_brush_vs_bal
57.366	0.0867973	0.203086	0.427392	0.669094	0.8524	ALDH3A2	cd8	1. CD8T : GZMB, ITGAE	all_samples_brush_vs_bal
21.4359	-0.998159	0.425965	-2.34329	0.0191146	0.0989521	ULK2	cd8	1. CD8T : GZMB, ITGAE	all_samples_brush_vs_bal
179.598	0.540909	0.230992	2.34168	0.0191972	0.099066	AKAP10	cd8	1. CD8T : GZMB, ITGAE	all_samples_brush_vs_bal
36.9467	1.34998	0.295433	4.56951	4.88856e-06	0.00015121	SPECC1	cd8	1. CD8T : GZMB, ITGAE	all_samples_brush_vs_bal
293.046	-0.244425	0.199332	-1.22622	0.220118	0.4767	USP22	cd8	1. CD8T : GZMB, ITGAE	all_samples_brush_vs_bal
54.7808	0.192942	0.310659	0.621072	0.534553	0.769451	DHRS7B	cd8	1. CD8T : GZMB, ITGAE	all_samples_brush_vs_bal
209.496	-0.293544	0.159384	-1.84174	0.0655127	0.228641	TMEM11	cd8	1. CD8T : GZMB, ITGAE	all_samples_brush_vs_bal
15.0904	0.383854	0.362761	1.05815	0.289989	0.55676	NATD1	cd8	1. CD8T : GZMB, ITGAE	all_samples_brush_vs_bal
193.648	0.0537731	0.148011	0.363306	0.716377	0.879096	MAP2K3	cd8	1. CD8T : GZMB, ITGAE	all_samples_brush_vs_bal
2139.49	0.0557027	0.74251	0.0750194	0.940199	0.978762	MTRNR2L1	cd8	1. CD8T : GZMB, ITGAE	all_samples_brush_vs_bal
607.962	0.257444	0.130613	1.97104	0.0487197	0.186185	WSB1	cd8	1. CD8T : GZMB, ITGAE	all_samples_brush_vs_bal
53.8247	-0.0214429	0.216328	-0.0991218	0.921042	0.968874	KSR1	cd8	1. CD8T : GZMB, ITGAE	all_samples_brush_vs_bal
88.4674	-0.528871	0.347345	-1.52261	0.127856	0.345041	LGALS9	cd8	1. CD8T : GZMB, ITGAE	all_samples_brush_vs_bal
67.7676	0.579376	0.313618	1.8474	0.0646898	0.226579	LYRM9	cd8	1. CD8T : GZMB, ITGAE	all_samples_brush_vs_bal
63.0889	0.463487	0.576046	0.804601	0.42105	0.681199	NLK	cd8	1. CD8T : GZMB, ITGAE	all_samples_brush_vs_bal
45.1033	-1.17934	0.221535	-5.3235	1.01792e-07	5.82099e-06	TMEM97	cd8	1. CD8T : GZMB, ITGAE	all_samples_brush_vs_bal
158.542	-0.31282	0.147938	-2.11453	0.0344698	0.147478	IFT20	cd8	1. CD8T : GZMB, ITGAE	all_samples_brush_vs_bal
47.7818	-0.176679	0.226372	-0.780484	0.435106	0.693532	TNFAIP1	cd8	1. CD8T : GZMB, ITGAE	all_samples_brush_vs_bal
160.759	-0.310893	0.183923	-1.69035	0.0909618	0.28285	POLDIP2	cd8	1. CD8T : GZMB, ITGAE	all_samples_brush_vs_bal
141.222	0.0887392	0.158377	0.560303	0.575273	0.796159	TMEM199	cd8	1. CD8T : GZMB, ITGAE	all_samples_brush_vs_bal
83.829	-0.124477	0.148778	-0.836659	0.402785	0.664503	SARM1	cd8	1. CD8T : GZMB, ITGAE	all_samples_brush_vs_bal
16.5463	0.62672	0.459894	1.36275	0.172962	0.415499	AC005726.1	cd8	1. CD8T : GZMB, ITGAE	all_samples_brush_vs_bal
142.807	0.132371	0.211437	0.626053	0.53128	0.766413	UNC119	cd8	1. CD8T : GZMB, ITGAE	all_samples_brush_vs_bal
174.635	0.0934044	0.15909	0.587115	0.557126	0.786228	PIGS	cd8	1. CD8T : GZMB, ITGAE	all_samples_brush_vs_bal
60.5622	0.00697317	0.272344	0.0256042	0.979573	0.991856	ALDOC	cd8	1. CD8T : GZMB, ITGAE	all_samples_brush_vs_bal
8.58758	0.782842	0.4857	1.61178	0.10701	0.311704	SPAG5	cd8	1. CD8T : GZMB, ITGAE	all_samples_brush_vs_bal
177.896	-0.194096	0.152318	-1.27428	0.202564	0.455612	KIAA0100	cd8	1. CD8T : GZMB, ITGAE	all_samples_brush_vs_bal
366.899	-0.0653221	0.133029	-0.491035	0.623402	0.827059	SDF2	cd8	1. CD8T : GZMB, ITGAE	all_samples_brush_vs_bal
326.937	0.0821657	0.105741	0.777048	0.43713	0.69519	SUPT6H	cd8	1. CD8T : GZMB, ITGAE	all_samples_brush_vs_bal
15.6628	0.113862	0.473141	0.24065	0.809826	0.925605	PROCA1	cd8	1. CD8T : GZMB, ITGAE	all_samples_brush_vs_bal
47.4032	-1.29388	1.01404	-1.27597	0.201965	0.455005	RAB34	cd8	1. CD8T : GZMB, ITGAE	all_samples_brush_vs_bal
10189.9	-0.343701	0.159684	-2.15238	0.0313675	0.138353	RPL23A	cd8	1. CD8T : GZMB, ITGAE	all_samples_brush_vs_bal
21.8559	0.312406	0.283141	1.10336	0.269871	0.534073	NEK8	cd8	1. CD8T : GZMB, ITGAE	all_samples_brush_vs_bal
32.0861	-0.751073	0.317717	-2.36397	0.0180803	0.0954341	TRAF4	cd8	1. CD8T : GZMB, ITGAE	all_samples_brush_vs_bal
99.4041	-0.145512	0.181593	-0.801313	0.42295	0.682578	FAM222B	cd8	1. CD8T : GZMB, ITGAE	all_samples_brush_vs_bal
117.955	0.125192	0.14669	0.853446	0.393412	0.655625	ERAL1	cd8	1. CD8T : GZMB, ITGAE	all_samples_brush_vs_bal
381.167	0.0109744	0.126609	0.086679	0.930927	0.973824	FLOT2	cd8	1. CD8T : GZMB, ITGAE	all_samples_brush_vs_bal
93.2365	-0.0955698	0.187733	-0.509074	0.6107	0.81876	DHRS13	cd8	1. CD8T : GZMB, ITGAE	all_samples_brush_vs_bal
211.057	0.215675	0.162392	1.32811	0.184142	0.432518	PHF12	cd8	1. CD8T : GZMB, ITGAE	all_samples_brush_vs_bal
81.8449	-0.139009	0.168854	-0.823248	0.410367	0.671608	MYO18A	cd8	1. CD8T : GZMB, ITGAE	all_samples_brush_vs_bal
385.604	0.0474683	0.168481	0.281743	0.778141	0.910757	NUFIP2	cd8	1. CD8T : GZMB, ITGAE	all_samples_brush_vs_bal
531.335	0.923303	0.573195	1.6108	0.107223	0.312059	TAOK1	cd8	1. CD8T : GZMB, ITGAE	all_samples_brush_vs_bal
32.7172	0.264071	2.20686	0.119659	0.904753	0.962598	ABHD15-AS1	cd8	1. CD8T : GZMB, ITGAE	all_samples_brush_vs_bal
75.7346	0.392813	0.208456	1.8844	0.0595115	0.21348	ABHD15	cd8	1. CD8T : GZMB, ITGAE	all_samples_brush_vs_bal
420.971	-0.00954585	0.189929	-0.0502602	0.959915	0.985326	TP53I13	cd8	1. CD8T : GZMB, ITGAE	all_samples_brush_vs_bal
129.909	-0.407097	0.251575	-1.6182	0.10562	0.309463	GIT1	cd8	1. CD8T : GZMB, ITGAE	all_samples_brush_vs_bal
599.311	0.0504427	0.208025	0.242484	0.808405	0.925217	SSH2	cd8	1. CD8T : GZMB, ITGAE	all_samples_brush_vs_bal
11.2283	0.402933	0.946126	0.425876	0.670198	0.853084	AC023389.1	cd8	1. CD8T : GZMB, ITGAE	all_samples_brush_vs_bal
12.7229	0.0161111	0.521682	0.030883	0.975363	0.99089	EFCAB5	cd8	1. CD8T : GZMB, ITGAE	all_samples_brush_vs_bal
353.527	0.222544	0.145682	1.5276	0.126613	0.343822	NSRP1	cd8	1. CD8T : GZMB, ITGAE	all_samples_brush_vs_bal
162.384	-0.113066	0.157538	-0.717709	0.472936	0.723413	BLMH	cd8	1. CD8T : GZMB, ITGAE	all_samples_brush_vs_bal
344.488	0.276519	0.244906	1.12908	0.258864	0.522227	CPD	cd8	1. CD8T : GZMB, ITGAE	all_samples_brush_vs_bal
287.349	0.217701	0.0966088	2.25343	0.0242319	0.116422	GOSR1	cd8	1. CD8T : GZMB, ITGAE	all_samples_brush_vs_bal
392.376	0.0186427	0.100216	0.186025	0.852425	0.945947	CRLF3	cd8	1. CD8T : GZMB, ITGAE	all_samples_brush_vs_bal
11.8415	-0.106556	0.798268	-0.133484	0.893811	0.959904	AC127024.6	cd8	1. CD8T : GZMB, ITGAE	all_samples_brush_vs_bal
72.7675	0.473102	0.26302	1.79873	0.0720611	0.242333	ATAD5	cd8	1. CD8T : GZMB, ITGAE	all_samples_brush_vs_bal
9.01516	-0.24813	0.45986	-0.539577	0.589489	0.805272	AC130324.2	cd8	1. CD8T : GZMB, ITGAE	all_samples_brush_vs_bal
128.574	0.304448	0.147273	2.06724	0.0387113	0.159487	TEFM	cd8	1. CD8T : GZMB, ITGAE	all_samples_brush_vs_bal
32.0432	-0.62828	0.248504	-2.52825	0.0114633	0.0695941	RNF135	cd8	1. CD8T : GZMB, ITGAE	all_samples_brush_vs_bal
165.797	0.315784	0.211623	1.4922	0.135647	0.3579	NF1	cd8	1. CD8T : GZMB, ITGAE	all_samples_brush_vs_bal
424.748	0.261531	0.170781	1.53139	0.125674	0.342224	EVI2A	cd8	1. CD8T : GZMB, ITGAE	all_samples_brush_vs_bal
103.201	-0.0397235	0.227385	-0.174697	0.861318	0.948898	RAB11FIP4	cd8	1. CD8T : GZMB, ITGAE	all_samples_brush_vs_bal
60.5196	-1.13294	0.311432	-3.63784	0.000274935	0.00396929	COPRS	cd8	1. CD8T : GZMB, ITGAE	all_samples_brush_vs_bal
191.065	-0.0620916	0.129401	-0.479838	0.631342	0.830878	UTP6	cd8	1. CD8T : GZMB, ITGAE	all_samples_brush_vs_bal
8.33458	-0.212926	0.551012	-0.386427	0.699181	0.868457	AC004253.1	cd8	1. CD8T : GZMB, ITGAE	all_samples_brush_vs_bal
545.605	0.0623118	0.143513	0.434189	0.664151	0.850021	SUZ12	cd8	1. CD8T : GZMB, ITGAE	all_samples_brush_vs_bal
55.4711	0.0397361	0.247258	0.160707	0.872324	0.953269	LRRC37B	cd8	1. CD8T : GZMB, ITGAE	all_samples_brush_vs_bal
64.6244	-0.618746	0.26905	-2.29974	0.0214628	0.106433	AC116407.2	cd8	1. CD8T : GZMB, ITGAE	all_samples_brush_vs_bal
15.8256	1.07558	0.966748	1.11257	0.265893	0.529932	AC116407.1	cd8	1. CD8T : GZMB, ITGAE	all_samples_brush_vs_bal
149.275	0.0956503	0.166317	0.575107	0.565219	0.790605	RHOT1	cd8	1. CD8T : GZMB, ITGAE	all_samples_brush_vs_bal
115.18	-0.399176	0.157789	-2.52981	0.0114125	0.0694644	C17orf75	cd8	1. CD8T : GZMB, ITGAE	all_samples_brush_vs_bal
812.087	0.0551707	0.118496	0.46559	0.641509	0.836437	ZNF207	cd8	1. CD8T : GZMB, ITGAE	all_samples_brush_vs_bal
329.034	-0.228237	0.120592	-1.89264	0.0584052	0.210413	PSMD11	cd8	1. CD8T : GZMB, ITGAE	all_samples_brush_vs_bal
17.5917	1.12196	0.538893	2.08196	0.0373457	0.155968	CDK5R1	cd8	1. CD8T : GZMB, ITGAE	all_samples_brush_vs_bal
115.503	0.0494334	0.396051	0.124816	0.900669	0.961715	MYO1D	cd8	1. CD8T : GZMB, ITGAE	all_samples_brush_vs_bal
14.2375	0.859624	0.450204	1.90941	0.0562092	0.205277	CCT6B	cd8	1. CD8T : GZMB, ITGAE	all_samples_brush_vs_bal
246.392	0.0821877	0.118561	0.693211	0.488177	0.732911	ZNF830	cd8	1. CD8T : GZMB, ITGAE	all_samples_brush_vs_bal
82.6039	0.00985826	0.171366	0.0575276	0.954125	0.984597	LIG3	cd8	1. CD8T : GZMB, ITGAE	all_samples_brush_vs_bal
244.63	0.0729129	0.198525	0.367272	0.713416	0.877584	RFFL	cd8	1. CD8T : GZMB, ITGAE	all_samples_brush_vs_bal
63.6045	0.19641	0.201084	0.976757	0.32869	0.596356	RAD51D	cd8	1. CD8T : GZMB, ITGAE	all_samples_brush_vs_bal
50.7789	-0.599455	0.234526	-2.55603	0.0105874	0.0657745	NLE1	cd8	1. CD8T : GZMB, ITGAE	all_samples_brush_vs_bal
73.8189	0.807889	0.183206	4.40974	1.03494e-05	0.000278748	AC022916.1	cd8	1. CD8T : GZMB, ITGAE	all_samples_brush_vs_bal
1511.31	-0.0955274	0.123389	-0.774197	0.438815	0.696577	SLFN5	cd8	1. CD8T : GZMB, ITGAE	all_samples_brush_vs_bal
305.712	0.222705	0.245113	0.908579	0.363573	0.629258	AC022706.1	cd8	1. CD8T : GZMB, ITGAE	all_samples_brush_vs_bal
86.579	-0.0633381	0.212292	-0.298354	0.765433	0.903434	SLFN11	cd8	1. CD8T : GZMB, ITGAE	all_samples_brush_vs_bal
42.7726	0.712169	0.306473	2.32375	0.0201387	0.10229	SLFN12	cd8	1. CD8T : GZMB, ITGAE	all_samples_brush_vs_bal
40.0788	-0.262734	0.251249	-1.04571	0.295693	0.561998	SLFN13	cd8	1. CD8T : GZMB, ITGAE	all_samples_brush_vs_bal
752.938	-0.301121	0.37734	-0.798011	0.424864	0.684254	SLFN12L	cd8	1. CD8T : GZMB, ITGAE	all_samples_brush_vs_bal
13.8517	0.545605	0.431229	1.26523	0.205788	0.45969	PEX12	cd8	1. CD8T : GZMB, ITGAE	all_samples_brush_vs_bal
476.026	-0.0193508	0.213998	-0.0904249	0.92795	0.972584	AP2B1	cd8	1. CD8T : GZMB, ITGAE	all_samples_brush_vs_bal
835.929	-0.0711651	0.107894	-0.659582	0.509522	0.750204	TAF15	cd8	1. CD8T : GZMB, ITGAE	all_samples_brush_vs_bal
7.47535	-0.157855	1.3114	-0.120371	0.904189	0.962519	AC015849.3	cd8	1. CD8T : GZMB, ITGAE	all_samples_brush_vs_bal
20.0965	-0.0179009	0.378984	-0.0472339	0.962327	0.985715	HEATR9	cd8	1. CD8T : GZMB, ITGAE	all_samples_brush_vs_bal
129.402	0.786981	1.0691	0.736115	0.46166	0.715311	AC015849.1	cd8	1. CD8T : GZMB, ITGAE	all_samples_brush_vs_bal
30857.3	0.778095	0.177437	4.38519	1.15884e-05	0.000307355	CCL5	cd8	1. CD8T : GZMB, ITGAE	all_samples_brush_vs_bal
97.2464	0.967101	0.296998	3.25626	0.0011289	0.0122086	AC243829.4	cd8	1. CD8T : GZMB, ITGAE	all_samples_brush_vs_bal
234.098	1.36873	0.289948	4.72059	2.35163e-06	8.25393e-05	CCL3	cd8	1. CD8T : GZMB, ITGAE	all_samples_brush_vs_bal
4547.05	1.2122	0.312381	3.88051	0.000104238	0.00183757	CCL4	cd8	1. CD8T : GZMB, ITGAE	all_samples_brush_vs_bal
20.8304	1.87507	1.06204	1.76553	0.0774745	0.255193	AC243829.2	cd8	1. CD8T : GZMB, ITGAE	all_samples_brush_vs_bal
215.427	1.17739	0.7164	1.64348	0.100284	0.300328	AC243829.1	cd8	1. CD8T : GZMB, ITGAE	all_samples_brush_vs_bal
119.628	2.29395	0.805121	2.8492	0.0043829	0.0347528	CCL3L1	cd8	1. CD8T : GZMB, ITGAE	all_samples_brush_vs_bal
1100.23	1.73371	0.549047	3.15768	0.00159031	0.0159076	CCL4L2	cd8	1. CD8T : GZMB, ITGAE	all_samples_brush_vs_bal
371.902	-0.370304	0.142565	-2.59745	0.00939183	0.0610312	ZNHIT3	cd8	1. CD8T : GZMB, ITGAE	all_samples_brush_vs_bal
83.4124	-0.0814143	0.163472	-0.498033	0.618461	0.823794	MYO19	cd8	1. CD8T : GZMB, ITGAE	all_samples_brush_vs_bal
24.4606	-0.444532	0.290498	-1.53024	0.125956	0.342834	PIGW	cd8	1. CD8T : GZMB, ITGAE	all_samples_brush_vs_bal
606.642	0.109239	0.126045	0.866671	0.386122	0.648776	GGNBP2	cd8	1. CD8T : GZMB, ITGAE	all_samples_brush_vs_bal
20.3379	-0.509471	0.354243	-1.4382	0.150378	0.381742	DHRS11	cd8	1. CD8T : GZMB, ITGAE	all_samples_brush_vs_bal
46.5197	0.207134	0.208506	0.993422	0.320505	0.589099	MRM1	cd8	1. CD8T : GZMB, ITGAE	all_samples_brush_vs_bal
402.894	-0.279072	0.113558	-2.45753	0.0139897	0.079845	AATF	cd8	1. CD8T : GZMB, ITGAE	all_samples_brush_vs_bal
117.558	-0.0796335	0.278007	-0.286444	0.774538	0.908985	ACACA	cd8	1. CD8T : GZMB, ITGAE	all_samples_brush_vs_bal
73.1023	0.0260341	0.179276	0.145218	0.884539	0.957325	TADA2A	cd8	1. CD8T : GZMB, ITGAE	all_samples_brush_vs_bal
75.909	-0.125295	0.24474	-0.511953	0.608684	0.817548	DUSP14	cd8	1. CD8T : GZMB, ITGAE	all_samples_brush_vs_bal
979.176	0.442182	0.114898	3.84847	0.000118857	0.00204	SYNRG	cd8	1. CD8T : GZMB, ITGAE	all_samples_brush_vs_bal
190.593	0.221334	0.195103	1.13445	0.256607	0.5202	DDX52	cd8	1. CD8T : GZMB, ITGAE	all_samples_brush_vs_bal
127.499	-0.118397	0.121907	-0.971213	0.331442	0.599336	MRPL45	cd8	1. CD8T : GZMB, ITGAE	all_samples_brush_vs_bal
31.1775	-0.129813	0.265075	-0.489724	0.624329	0.827599	SOCS7	cd8	1. CD8T : GZMB, ITGAE	all_samples_brush_vs_bal
44.6606	-0.0666843	0.229336	-0.290771	0.771226	0.907284	AC006449.6	cd8	1. CD8T : GZMB, ITGAE	all_samples_brush_vs_bal
339.312	-0.137159	0.154143	-0.889814	0.373566	0.63829	MLLT6	cd8	1. CD8T : GZMB, ITGAE	all_samples_brush_vs_bal
467.787	-0.359647	0.116016	-3.09997	0.00193542	0.0184763	CISD3	cd8	1. CD8T : GZMB, ITGAE	all_samples_brush_vs_bal
1014.94	-0.338003	0.133981	-2.52278	0.0116433	0.0702259	PSMB3	cd8	1. CD8T : GZMB, ITGAE	all_samples_brush_vs_bal
94.9152	0.00611142	0.181163	0.0337344	0.973089	0.990322	PIP4K2B	cd8	1. CD8T : GZMB, ITGAE	all_samples_brush_vs_bal
305.975	0.0106399	0.101033	0.105311	0.916129	0.967481	CWC25	cd8	1. CD8T : GZMB, ITGAE	all_samples_brush_vs_bal
1857.39	0.0140362	0.243194	0.0577161	0.953975	0.984597	RPL23	cd8	1. CD8T : GZMB, ITGAE	all_samples_brush_vs_bal
478.857	0.0123269	0.123378	0.0999114	0.920415	0.968708	LASP1	cd8	1. CD8T : GZMB, ITGAE	all_samples_brush_vs_bal
16.8873	0.322345	0.422944	0.762146	0.445973	0.702557	LINC00672	cd8	1. CD8T : GZMB, ITGAE	all_samples_brush_vs_bal
132.829	0.785318	0.318451	2.46606	0.0136608	0.0784643	PLXDC1	cd8	1. CD8T : GZMB, ITGAE	all_samples_brush_vs_bal
45.1792	0.022011	0.326485	0.0674182	0.946249	0.981236	CACNB1	cd8	1. CD8T : GZMB, ITGAE	all_samples_brush_vs_bal
21511.5	-0.378016	0.164454	-2.29861	0.0215271	0.106662	RPL19	cd8	1. CD8T : GZMB, ITGAE	all_samples_brush_vs_bal
168.441	0.243477	0.235855	1.03231	0.301925	0.568771	FBXL20	cd8	1. CD8T : GZMB, ITGAE	all_samples_brush_vs_bal
7.884	0.481066	0.473368	1.01626	0.309505	0.575925	AC005288.1	cd8	1. CD8T : GZMB, ITGAE	all_samples_brush_vs_bal
207.631	-0.164528	0.158241	-1.03973	0.298465	0.564978	MED1	cd8	1. CD8T : GZMB, ITGAE	all_samples_brush_vs_bal
332.288	0.0928732	0.151383	0.613497	0.539548	0.773001	CDK12	cd8	1. CD8T : GZMB, ITGAE	all_samples_brush_vs_bal
277.243	-0.358034	0.132428	-2.70361	0.00685899	0.0482062	STARD3	cd8	1. CD8T : GZMB, ITGAE	all_samples_brush_vs_bal
50.174	0.278464	0.207721	1.34057	0.18006	0.426519	PGAP3	cd8	1. CD8T : GZMB, ITGAE	all_samples_brush_vs_bal
555.568	-0.305943	0.112605	-2.71695	0.00658868	0.0467832	MIEN1	cd8	1. CD8T : GZMB, ITGAE	all_samples_brush_vs_bal
1265.31	0.148499	0.170354	0.871708	0.383368	0.646102	IKZF3	cd8	1. CD8T : GZMB, ITGAE	all_samples_brush_vs_bal
49.0142	-0.0196747	0.337113	-0.0583622	0.95346	0.984597	GSDMB	cd8	1. CD8T : GZMB, ITGAE	all_samples_brush_vs_bal
304.845	0.269933	0.236365	1.14202	0.253447	0.516089	ORMDL3	cd8	1. CD8T : GZMB, ITGAE	all_samples_brush_vs_bal
256.329	-0.250126	0.125973	-1.98555	0.0470835	0.182024	PSMD3	cd8	1. CD8T : GZMB, ITGAE	all_samples_brush_vs_bal
104.788	-0.112687	0.191568	-0.588232	0.556376	0.785453	MED24	cd8	1. CD8T : GZMB, ITGAE	all_samples_brush_vs_bal
88.6846	0.749522	0.212022	3.53512	0.000407591	0.00546079	THRA	cd8	1. CD8T : GZMB, ITGAE	all_samples_brush_vs_bal
80.7234	-0.400277	0.266972	-1.49933	0.133789	0.354924	NR1D1	cd8	1. CD8T : GZMB, ITGAE	all_samples_brush_vs_bal
181.615	0.371134	0.229987	1.61372	0.106589	0.310986	MSL1	cd8	1. CD8T : GZMB, ITGAE	all_samples_brush_vs_bal
224.835	-0.127467	0.184169	-0.69212	0.488862	0.733324	CASC3	cd8	1. CD8T : GZMB, ITGAE	all_samples_brush_vs_bal
142.013	-0.0331916	0.178131	-0.186333	0.852184	0.945947	WIPF2	cd8	1. CD8T : GZMB, ITGAE	all_samples_brush_vs_bal
194.21	-0.898848	0.181479	-4.95289	7.31181e-07	3.09445e-05	RARA	cd8	1. CD8T : GZMB, ITGAE	all_samples_brush_vs_bal
12.9942	-0.902882	0.608183	-1.48456	0.137661	0.360868	TOP2A	cd8	1. CD8T : GZMB, ITGAE	all_samples_brush_vs_bal
25.2439	-2.86354	0.605748	-4.72727	2.2756e-06	8.05946e-05	IGFBP4	cd8	1. CD8T : GZMB, ITGAE	all_samples_brush_vs_bal
8.96704	-1.21958	0.62098	-1.96396	0.0495351	0.188238	TNS4	cd8	1. CD8T : GZMB, ITGAE	all_samples_brush_vs_bal
33.5697	-3.27146	0.614747	-5.32163	1.02841e-07	5.85247e-06	AC004585.1	cd8	1. CD8T : GZMB, ITGAE	all_samples_brush_vs_bal
142.681	-1.04605	0.497149	-2.10409	0.0353707	0.150454	CCR7	cd8	1. CD8T : GZMB, ITGAE	all_samples_brush_vs_bal
394.095	0.0875444	0.158173	0.553474	0.579939	0.799615	SMARCE1	cd8	1. CD8T : GZMB, ITGAE	all_samples_brush_vs_bal
12.2663	0.318353	0.428357	0.743197	0.457363	0.711851	AC073508.3	cd8	1. CD8T : GZMB, ITGAE	all_samples_brush_vs_bal
1247.93	0.0623962	0.109266	0.57105	0.567966	0.792117	KRT10	cd8	1. CD8T : GZMB, ITGAE	all_samples_brush_vs_bal
75.3645	0.361594	0.230161	1.57105	0.116171	0.327718	TMEM99	cd8	1. CD8T : GZMB, ITGAE	all_samples_brush_vs_bal
9883.84	-0.488337	0.176891	-2.76066	0.0057684	0.0426072	EIF1	cd8	1. CD8T : GZMB, ITGAE	all_samples_brush_vs_bal
28.5974	0.56198	0.308528	1.82149	0.0685323	0.234092	P3H4	cd8	1. CD8T : GZMB, ITGAE	all_samples_brush_vs_bal
118.684	0.107575	0.321281	0.334833	0.737751	0.889247	NT5C3B	cd8	1. CD8T : GZMB, ITGAE	all_samples_brush_vs_bal
103.874	-0.00982083	0.272988	-0.0359753	0.971302	0.989109	KLHL11	cd8	1. CD8T : GZMB, ITGAE	all_samples_brush_vs_bal
250.604	-0.164498	0.174082	-0.944941	0.344689	0.611963	ACLY	cd8	1. CD8T : GZMB, ITGAE	all_samples_brush_vs_bal
72.7185	-0.291857	0.218095	-1.33821	0.180827	0.427943	CNP	cd8	1. CD8T : GZMB, ITGAE	all_samples_brush_vs_bal
412.605	-0.112875	0.097368	-1.15926	0.246348	0.507725	DNAJC7	cd8	1. CD8T : GZMB, ITGAE	all_samples_brush_vs_bal
109.618	0.0793108	0.172811	0.458945	0.646273	0.83901	NKIRAS2	cd8	1. CD8T : GZMB, ITGAE	all_samples_brush_vs_bal
54.527	-0.350747	0.254574	-1.37778	0.168271	0.407991	DHX58	cd8	1. CD8T : GZMB, ITGAE	all_samples_brush_vs_bal
51.6822	-0.162315	0.270269	-0.600569	0.548127	0.778448	KAT2A	cd8	1. CD8T : GZMB, ITGAE	all_samples_brush_vs_bal
75.833	0.473852	0.219877	2.15508	0.0311555	0.137669	GHDC	cd8	1. CD8T : GZMB, ITGAE	all_samples_brush_vs_bal
309.443	0.0732876	0.140212	0.522691	0.601189	0.811837	STAT5B	cd8	1. CD8T : GZMB, ITGAE	all_samples_brush_vs_bal
190.141	0.126163	0.140386	0.89869	0.368818	0.63386	STAT5A	cd8	1. CD8T : GZMB, ITGAE	all_samples_brush_vs_bal
738.948	0.0621369	0.174045	0.357016	0.72108	0.88072	STAT3	cd8	1. CD8T : GZMB, ITGAE	all_samples_brush_vs_bal
13.3141	-0.0201217	0.380472	-0.0528862	0.957823	0.985326	ATP6V0A1	cd8	1. CD8T : GZMB, ITGAE	all_samples_brush_vs_bal
109.418	0.381408	0.235543	1.61927	0.105388	0.309099	NAGLU	cd8	1. CD8T : GZMB, ITGAE	all_samples_brush_vs_bal
21.0001	0.218427	0.40043	0.545481	0.585423	0.803808	HSD17B1	cd8	1. CD8T : GZMB, ITGAE	all_samples_brush_vs_bal
72.5623	0.121522	0.249609	0.48685	0.626364	0.828345	AC067852.2	cd8	1. CD8T : GZMB, ITGAE	all_samples_brush_vs_bal
151.986	-0.0150899	0.145375	-0.103799	0.917329	0.967681	COASY	cd8	1. CD8T : GZMB, ITGAE	all_samples_brush_vs_bal
423.956	-0.214446	0.115571	-1.85554	0.0635196	0.22375	MLX	cd8	1. CD8T : GZMB, ITGAE	all_samples_brush_vs_bal
23.09	-0.00663562	0.304047	-0.0218243	0.982588	0.992279	PSMC3IP	cd8	1. CD8T : GZMB, ITGAE	all_samples_brush_vs_bal
178.507	0.489221	0.129045	3.79111	0.000149978	0.0024659	RETREG3	cd8	1. CD8T : GZMB, ITGAE	all_samples_brush_vs_bal
46.7672	-0.65019	0.258578	-2.51448	0.0119208	0.0712631	TUBG1	cd8	1. CD8T : GZMB, ITGAE	all_samples_brush_vs_bal
52.0259	1.03559	0.192538	5.37861	7.50611e-08	4.53578e-06	TUBG2	cd8	1. CD8T : GZMB, ITGAE	all_samples_brush_vs_bal
167.329	0.145266	0.128163	1.13344	0.257027	0.520403	EZH1	cd8	1. CD8T : GZMB, ITGAE	all_samples_brush_vs_bal
236.185	0.202224	0.12545	1.61199	0.106965	0.311704	VPS25	cd8	1. CD8T : GZMB, ITGAE	all_samples_brush_vs_bal
322.765	-0.09875	0.148222	-0.666232	0.505263	0.745807	COA3	cd8	1. CD8T : GZMB, ITGAE	all_samples_brush_vs_bal
317.128	0.00254005	0.123813	0.0205153	0.983632	0.992693	BECN1	cd8	1. CD8T : GZMB, ITGAE	all_samples_brush_vs_bal
229.651	-0.087725	0.176051	-0.498294	0.618277	0.823794	PSME3	cd8	1. CD8T : GZMB, ITGAE	all_samples_brush_vs_bal
51.5023	0.0176142	0.249487	0.0706019	0.943715	0.980343	RUNDC1	cd8	1. CD8T : GZMB, ITGAE	all_samples_brush_vs_bal
6055.25	-0.229714	0.174557	-1.31598	0.18818	0.437268	RPL27	cd8	1. CD8T : GZMB, ITGAE	all_samples_brush_vs_bal
351.649	-0.700809	0.149207	-4.6969	2.64136e-06	8.92354e-05	IFI35	cd8	1. CD8T : GZMB, ITGAE	all_samples_brush_vs_bal
100.295	-0.303512	0.230977	-1.31404	0.188834	0.438095	VAT1	cd8	1. CD8T : GZMB, ITGAE	all_samples_brush_vs_bal
25.2511	-0.313657	0.322934	-0.971274	0.331412	0.599336	BRCA1	cd8	1. CD8T : GZMB, ITGAE	all_samples_brush_vs_bal
27.4918	0.374263	0.251724	1.4868	0.137068	0.360198	AC060780.1	cd8	1. CD8T : GZMB, ITGAE	all_samples_brush_vs_bal
300.974	0.158854	0.115031	1.38097	0.167288	0.40628	NBR1	cd8	1. CD8T : GZMB, ITGAE	all_samples_brush_vs_bal
37.3749	0.348924	0.244463	1.42731	0.153491	0.38638	TMEM106A	cd8	1. CD8T : GZMB, ITGAE	all_samples_brush_vs_bal
22.1097	0.985135	0.461139	2.13631	0.0326543	0.142197	ARL4D	cd8	1. CD8T : GZMB, ITGAE	all_samples_brush_vs_bal
190.749	-0.00494354	0.136045	-0.0363377	0.971013	0.989109	DHX8	cd8	1. CD8T : GZMB, ITGAE	all_samples_brush_vs_bal
26.059	-0.624657	0.266777	-2.3415	0.0192065	0.099066	DUSP3	cd8	1. CD8T : GZMB, ITGAE	all_samples_brush_vs_bal
14.2751	-0.537548	0.439728	-1.22245	0.221536	0.478193	NAGS	cd8	1. CD8T : GZMB, ITGAE	all_samples_brush_vs_bal
155.025	-0.150266	0.129367	-1.16155	0.245419	0.50647	TMEM101	cd8	1. CD8T : GZMB, ITGAE	all_samples_brush_vs_bal
201.581	-0.210408	0.196773	-1.06929	0.284938	0.551688	LSM12	cd8	1. CD8T : GZMB, ITGAE	all_samples_brush_vs_bal
53.2312	0.413257	0.252887	1.63416	0.102225	0.304082	G6PC3	cd8	1. CD8T : GZMB, ITGAE	all_samples_brush_vs_bal
86.0999	-0.219911	0.164639	-1.33571	0.181643	0.42927	HDAC5	cd8	1. CD8T : GZMB, ITGAE	all_samples_brush_vs_bal
78.2863	-0.0938533	0.17114	-0.5484	0.583418	0.802182	ASB16-AS1	cd8	1. CD8T : GZMB, ITGAE	all_samples_brush_vs_bal
172.435	0.0886557	0.199587	0.444196	0.656901	0.846494	TMUB2	cd8	1. CD8T : GZMB, ITGAE	all_samples_brush_vs_bal
96.1297	-0.314354	0.1964	-1.60058	0.109469	0.315888	ATXN7L3	cd8	1. CD8T : GZMB, ITGAE	all_samples_brush_vs_bal
12.263	0.109661	1.24877	0.0878152	0.930024	0.973308	AC004596.1	cd8	1. CD8T : GZMB, ITGAE	all_samples_brush_vs_bal
470.757	0.171097	0.193789	0.882905	0.377288	0.641099	UBTF	cd8	1. CD8T : GZMB, ITGAE	all_samples_brush_vs_bal
9.98788	1.78138	0.446279	3.99164	6.56191e-05	0.00127149	AC003102.1	cd8	1. CD8T : GZMB, ITGAE	all_samples_brush_vs_bal
346.123	-0.181085	0.110631	-1.63684	0.101665	0.303106	SLC25A39	cd8	1. CD8T : GZMB, ITGAE	all_samples_brush_vs_bal
92.8299	-0.280145	0.252435	-1.10977	0.267097	0.530709	GRN	cd8	1. CD8T : GZMB, ITGAE	all_samples_brush_vs_bal
17.2428	-0.144928	0.461813	-0.313825	0.753654	0.898148	FAM171A2	cd8	1. CD8T : GZMB, ITGAE	all_samples_brush_vs_bal
485.012	0.14715	0.117746	1.24972	0.2114	0.466263	GPATCH8	cd8	1. CD8T : GZMB, ITGAE	all_samples_brush_vs_bal
10.8025	0.804609	0.485267	1.65808	0.0973021	0.294824	MEIOC	cd8	1. CD8T : GZMB, ITGAE	all_samples_brush_vs_bal
116.282	0.0642336	0.129831	0.494747	0.620779	0.82541	CCDC43	cd8	1. CD8T : GZMB, ITGAE	all_samples_brush_vs_bal
13.5864	0.283385	0.462176	0.613153	0.539775	0.773001	DBF4B	cd8	1. CD8T : GZMB, ITGAE	all_samples_brush_vs_bal
176.083	-0.109494	0.123861	-0.884008	0.376692	0.640644	EFTUD2	cd8	1. CD8T : GZMB, ITGAE	all_samples_brush_vs_bal
87.4647	0.137785	0.217862	0.632445	0.527096	0.762575	DCAKD	cd8	1. CD8T : GZMB, ITGAE	all_samples_brush_vs_bal
268.8	0.0772284	0.20151	0.383249	0.701535	0.869875	NMT1	cd8	1. CD8T : GZMB, ITGAE	all_samples_brush_vs_bal
47.5799	0.478884	0.22551	2.12356	0.0337071	0.145631	ACBD4	cd8	1. CD8T : GZMB, ITGAE	all_samples_brush_vs_bal
9.20796	0.625109	0.553891	1.12858	0.259077	0.522387	AC142472.1	cd8	1. CD8T : GZMB, ITGAE	all_samples_brush_vs_bal
79.1149	0.382278	0.261799	1.4602	0.144236	0.372195	HEXIM1	cd8	1. CD8T : GZMB, ITGAE	all_samples_brush_vs_bal
55.7019	0.993157	0.404108	2.45765	0.0139848	0.079845	AC138150.1	cd8	1. CD8T : GZMB, ITGAE	all_samples_brush_vs_bal
21.1737	-0.254385	0.436655	-0.582578	0.560178	0.788162	HEXIM2	cd8	1. CD8T : GZMB, ITGAE	all_samples_brush_vs_bal
309.032	0.3025	0.171478	1.76407	0.0777198	0.255714	AC008105.3	cd8	1. CD8T : GZMB, ITGAE	all_samples_brush_vs_bal
982.579	0.058467	0.14292	0.409089	0.682474	0.86003	FMNL1	cd8	1. CD8T : GZMB, ITGAE	all_samples_brush_vs_bal
49.4911	-0.113357	0.471119	-0.240613	0.809855	0.925605	AC008105.1	cd8	1. CD8T : GZMB, ITGAE	all_samples_brush_vs_bal
44.004	0.459195	0.271624	1.69056	0.0909215	0.282848	MAP3K14-AS1	cd8	1. CD8T : GZMB, ITGAE	all_samples_brush_vs_bal
196.691	0.15181	0.214791	0.706777	0.479705	0.72743	MAP3K14	cd8	1. CD8T : GZMB, ITGAE	all_samples_brush_vs_bal
152.715	0.113556	0.214373	0.529715	0.59631	0.808617	ARHGAP27	cd8	1. CD8T : GZMB, ITGAE	all_samples_brush_vs_bal
156.514	0.281856	0.176632	1.59572	0.110551	0.317957	PLEKHM1	cd8	1. CD8T : GZMB, ITGAE	all_samples_brush_vs_bal
551.301	0.0761095	0.195864	0.388583	0.697584	0.867612	KANSL1	cd8	1. CD8T : GZMB, ITGAE	all_samples_brush_vs_bal
210.161	-0.0527828	0.454022	-0.116256	0.90745	0.963307	KANSL1-AS1	cd8	1. CD8T : GZMB, ITGAE	all_samples_brush_vs_bal
13.8012	-0.0908456	0.76256	-0.119132	0.90517	0.962598	ARL17B	cd8	1. CD8T : GZMB, ITGAE	all_samples_brush_vs_bal
16.6859	0.423288	0.467171	0.906065	0.364901	0.630469	LRRC37A2	cd8	1. CD8T : GZMB, ITGAE	all_samples_brush_vs_bal
46.0339	0.486936	0.516519	0.942726	0.345821	0.612951	ARL17A	cd8	1. CD8T : GZMB, ITGAE	all_samples_brush_vs_bal
12.6287	0.0166511	0.564756	0.0294837	0.976479	0.991106	FAM215B	cd8	1. CD8T : GZMB, ITGAE	all_samples_brush_vs_bal
190.064	0.328207	0.232259	1.41311	0.157625	0.393375	NSF	cd8	1. CD8T : GZMB, ITGAE	all_samples_brush_vs_bal
94.1581	0.188311	0.428901	0.439055	0.660622	0.848175	GOSR2	cd8	1. CD8T : GZMB, ITGAE	all_samples_brush_vs_bal
295.377	0.0556782	0.0964952	0.577004	0.563936	0.789801	CDC27	cd8	1. CD8T : GZMB, ITGAE	all_samples_brush_vs_bal
28.2997	1.13199	0.663163	1.70696	0.0878299	0.276559	EFCAB13	cd8	1. CD8T : GZMB, ITGAE	all_samples_brush_vs_bal
426.253	0.168492	0.108699	1.55008	0.121122	0.33536	NPEPPS	cd8	1. CD8T : GZMB, ITGAE	all_samples_brush_vs_bal
32.9275	-0.129862	0.491315	-0.264315	0.791537	0.918096	AC025682.1	cd8	1. CD8T : GZMB, ITGAE	all_samples_brush_vs_bal
691.442	-0.0461628	0.129275	-0.357089	0.721025	0.88072	KPNB1	cd8	1. CD8T : GZMB, ITGAE	all_samples_brush_vs_bal
31.6351	0.247288	0.411492	0.600955	0.54787	0.778318	TBKBP1	cd8	1. CD8T : GZMB, ITGAE	all_samples_brush_vs_bal
317.818	-0.12542	0.194993	-0.643203	0.520092	0.75728	TBX21	cd8	1. CD8T : GZMB, ITGAE	all_samples_brush_vs_bal
71.1371	0.299441	0.185258	1.61634	0.10602	0.31002	OSBPL7	cd8	1. CD8T : GZMB, ITGAE	all_samples_brush_vs_bal
266.163	-0.141756	0.194758	-0.72786	0.466699	0.719032	MRPL10	cd8	1. CD8T : GZMB, ITGAE	all_samples_brush_vs_bal
122.444	0.143959	0.145401	0.990082	0.322134	0.590713	SCRN2	cd8	1. CD8T : GZMB, ITGAE	all_samples_brush_vs_bal
183.029	-0.120849	0.196222	-0.61588	0.537974	0.772141	SP2	cd8	1. CD8T : GZMB, ITGAE	all_samples_brush_vs_bal
26.2348	0.223123	0.318144	0.701328	0.483098	0.729088	PNPO	cd8	1. CD8T : GZMB, ITGAE	all_samples_brush_vs_bal
536.329	0.258666	0.17846	1.44944	0.147215	0.376978	CDK5RAP3	cd8	1. CD8T : GZMB, ITGAE	all_samples_brush_vs_bal
8.12409	0.662867	0.468055	1.41622	0.156712	0.391601	COPZ2	cd8	1. CD8T : GZMB, ITGAE	all_samples_brush_vs_bal
108.396	0.199891	0.23493	0.850853	0.394851	0.657319	NFE2L1	cd8	1. CD8T : GZMB, ITGAE	all_samples_brush_vs_bal
171.785	0.147375	0.159117	0.926207	0.354338	0.620913	CBX1	cd8	1. CD8T : GZMB, ITGAE	all_samples_brush_vs_bal
72.0688	0.370029	0.192347	1.92376	0.0543852	0.200728	SNX11	cd8	1. CD8T : GZMB, ITGAE	all_samples_brush_vs_bal
2313.44	-0.00903685	0.203736	-0.0443558	0.964621	0.986688	SKAP1	cd8	1. CD8T : GZMB, ITGAE	all_samples_brush_vs_bal
17.1956	0.493527	1.60474	0.307543	0.75843	0.900436	SKAP1-AS1	cd8	1. CD8T : GZMB, ITGAE	all_samples_brush_vs_bal
374.955	-0.334007	0.371292	-0.899581	0.368343	0.63349	HOXB2	cd8	1. CD8T : GZMB, ITGAE	all_samples_brush_vs_bal
87.6417	-0.317357	0.442825	-0.716664	0.473581	0.723624	HOXB-AS1	cd8	1. CD8T : GZMB, ITGAE	all_samples_brush_vs_bal
18.7245	0.668568	0.569515	1.17393	0.240425	0.500888	HOXB3	cd8	1. CD8T : GZMB, ITGAE	all_samples_brush_vs_bal
98.127	-0.0416751	0.151692	-0.274734	0.78352	0.913563	HOXB4	cd8	1. CD8T : GZMB, ITGAE	all_samples_brush_vs_bal
58.5049	-0.254077	0.363294	-0.699371	0.48432	0.730155	AC103702.2	cd8	1. CD8T : GZMB, ITGAE	all_samples_brush_vs_bal
9.763	0.531997	0.584973	0.909438	0.363119	0.628839	LINC02086	cd8	1. CD8T : GZMB, ITGAE	all_samples_brush_vs_bal
715.948	-0.0958864	0.109296	-0.87731	0.380318	0.644278	CALCOCO2	cd8	1. CD8T : GZMB, ITGAE	all_samples_brush_vs_bal
511.843	-0.377162	0.124532	-3.02863	0.00245666	0.0222216	ATP5MC1	cd8	1. CD8T : GZMB, ITGAE	all_samples_brush_vs_bal
283.055	-0.172099	0.165385	-1.0406	0.298062	0.564523	UBE2Z	cd8	1. CD8T : GZMB, ITGAE	all_samples_brush_vs_bal
375.015	-0.134636	0.148915	-0.904115	0.365935	0.631537	SNF8	cd8	1. CD8T : GZMB, ITGAE	all_samples_brush_vs_bal
111.374	1.07946	0.158862	6.79492	1.08371e-11	1.89617e-09	GNGT2	cd8	1. CD8T : GZMB, ITGAE	all_samples_brush_vs_bal
1080.9	1.19138	0.198589	5.99922	1.98266e-09	2.07524e-07	ABI3	cd8	1. CD8T : GZMB, ITGAE	all_samples_brush_vs_bal
498.179	0.0744531	0.184668	0.403172	0.686822	0.862703	ZNF652	cd8	1. CD8T : GZMB, ITGAE	all_samples_brush_vs_bal
16.9034	-0.342931	0.8422	-0.407185	0.683872	0.860659	AC091180.2	cd8	1. CD8T : GZMB, ITGAE	all_samples_brush_vs_bal
9.55679	-0.594071	0.938806	-0.632794	0.526868	0.762434	AC091180.5	cd8	1. CD8T : GZMB, ITGAE	all_samples_brush_vs_bal
421.55	-0.381728	0.148954	-2.56273	0.0103853	0.0650357	PHB	cd8	1. CD8T : GZMB, ITGAE	all_samples_brush_vs_bal
274.205	-0.131136	0.116234	-1.1282	0.259236	0.522617	SPOP	cd8	1. CD8T : GZMB, ITGAE	all_samples_brush_vs_bal
180.349	0.0688819	0.119472	0.576555	0.56424	0.789801	SLC35B1	cd8	1. CD8T : GZMB, ITGAE	all_samples_brush_vs_bal
9.64318	-0.455752	0.607737	-0.749917	0.453305	0.709018	AC015795.1	cd8	1. CD8T : GZMB, ITGAE	all_samples_brush_vs_bal
381.117	-0.116358	0.120238	-0.967728	0.33318	0.601181	FAM117A	cd8	1. CD8T : GZMB, ITGAE	all_samples_brush_vs_bal
221.959	0.334914	0.158228	2.11666	0.0342889	0.147049	KAT7	cd8	1. CD8T : GZMB, ITGAE	all_samples_brush_vs_bal
25.4377	-0.674318	0.270089	-2.49665	0.0125373	0.0735631	ITGA3	cd8	1. CD8T : GZMB, ITGAE	all_samples_brush_vs_bal
81.505	0.127302	0.253554	0.502071	0.615617	0.821989	PDK2	cd8	1. CD8T : GZMB, ITGAE	all_samples_brush_vs_bal
99.0078	-0.357113	0.217967	-1.63838	0.101343	0.302278	PPP1R9B	cd8	1. CD8T : GZMB, ITGAE	all_samples_brush_vs_bal
40.5338	0.329923	0.252919	1.30446	0.192077	0.441946	XYLT2	cd8	1. CD8T : GZMB, ITGAE	all_samples_brush_vs_bal
253.559	-0.270463	0.124657	-2.16966	0.0300329	0.134622	MRPL27	cd8	1. CD8T : GZMB, ITGAE	all_samples_brush_vs_bal
177.248	-0.301895	0.154285	-1.95674	0.0503781	0.19051	LRRC59	cd8	1. CD8T : GZMB, ITGAE	all_samples_brush_vs_bal
20.7988	0.191349	0.33765	0.566707	0.570913	0.793529	ACSF2	cd8	1. CD8T : GZMB, ITGAE	all_samples_brush_vs_bal
161.561	-0.145917	0.166953	-0.874006	0.382115	0.645586	RSAD1	cd8	1. CD8T : GZMB, ITGAE	all_samples_brush_vs_bal
60.5097	0.487342	0.375982	1.29619	0.194911	0.445756	SPATA20	cd8	1. CD8T : GZMB, ITGAE	all_samples_brush_vs_bal
85.352	-0.0494144	0.202389	-0.244155	0.80711	0.924722	ANKRD40	cd8	1. CD8T : GZMB, ITGAE	all_samples_brush_vs_bal
847.531	0.0219237	0.104036	0.210732	0.833096	0.935695	LUC7L3	cd8	1. CD8T : GZMB, ITGAE	all_samples_brush_vs_bal
318.517	0.467721	0.218484	2.14076	0.0322934	0.141154	TOB1	cd8	1. CD8T : GZMB, ITGAE	all_samples_brush_vs_bal
302.505	-0.0279437	0.147633	-0.189278	0.849875	0.944816	SPAG9	cd8	1. CD8T : GZMB, ITGAE	all_samples_brush_vs_bal
93.4897	-0.993281	0.507292	-1.95801	0.0502292	0.190254	NME1	cd8	1. CD8T : GZMB, ITGAE	all_samples_brush_vs_bal
552.82	-0.721255	0.652192	-1.10589	0.268773	0.533034	NME2	cd8	1. CD8T : GZMB, ITGAE	all_samples_brush_vs_bal
79.5288	0.206553	0.367864	0.561494	0.574461	0.796159	MBTD1	cd8	1. CD8T : GZMB, ITGAE	all_samples_brush_vs_bal
198.992	-0.372525	0.101941	-3.65431	0.000257871	0.003793	UTP18	cd8	1. CD8T : GZMB, ITGAE	all_samples_brush_vs_bal
64.1829	2.80889	0.734104	3.82628	0.000130093	0.00221026	CA10	cd8	1. CD8T : GZMB, ITGAE	all_samples_brush_vs_bal
14.3462	-0.125936	0.955966	-0.131737	0.895192	0.960023	TOM1L1	cd8	1. CD8T : GZMB, ITGAE	all_samples_brush_vs_bal
220.464	0.0816381	0.121584	0.671452	0.501932	0.742518	COX11	cd8	1. CD8T : GZMB, ITGAE	all_samples_brush_vs_bal
83.5308	0.50506	0.274063	1.84286	0.0653497	0.228412	STXBP4	cd8	1. CD8T : GZMB, ITGAE	all_samples_brush_vs_bal
22.1688	-1.14671	0.557318	-2.05756	0.0396328	0.162222	HLF	cd8	1. CD8T : GZMB, ITGAE	all_samples_brush_vs_bal
120.603	-1.57687	0.213152	-7.39785	1.38406e-13	3.68757e-11	MMD	cd8	1. CD8T : GZMB, ITGAE	all_samples_brush_vs_bal
35.9718	-0.133248	0.279164	-0.477312	0.63314	0.831865	PCTP	cd8	1. CD8T : GZMB, ITGAE	all_samples_brush_vs_bal
102.739	0.212112	0.17301	1.22601	0.220194	0.4767	C17orf67	cd8	1. CD8T : GZMB, ITGAE	all_samples_brush_vs_bal
162.702	0.0259975	0.154885	0.167851	0.8667	0.950541	DGKE	cd8	1. CD8T : GZMB, ITGAE	all_samples_brush_vs_bal
111.81	-0.582306	0.17615	-3.30573	0.000947291	0.0105562	TRIM25	cd8	1. CD8T : GZMB, ITGAE	all_samples_brush_vs_bal
12.4313	1.15	0.490661	2.34379	0.0190891	0.0989521	AC015912.3	cd8	1. CD8T : GZMB, ITGAE	all_samples_brush_vs_bal
202.225	0.247191	0.153802	1.60721	0.108009	0.313182	COIL	cd8	1. CD8T : GZMB, ITGAE	all_samples_brush_vs_bal
77.442	0.601808	0.220806	2.72551	0.00642025	0.0459792	SCPEP1	cd8	1. CD8T : GZMB, ITGAE	all_samples_brush_vs_bal
18.1776	1.35434	0.430074	3.1491	0.00163775	0.0162568	AC007114.1	cd8	1. CD8T : GZMB, ITGAE	all_samples_brush_vs_bal
63.8451	-0.586896	0.201457	-2.91326	0.00357679	0.0296749	AKAP1	cd8	1. CD8T : GZMB, ITGAE	all_samples_brush_vs_bal
226.608	-0.184672	0.241535	-0.764574	0.444525	0.701972	MSI2	cd8	1. CD8T : GZMB, ITGAE	all_samples_brush_vs_bal
235.671	-0.271181	0.126774	-2.13909	0.0324285	0.141475	MRPS23	cd8	1. CD8T : GZMB, ITGAE	all_samples_brush_vs_bal
293.578	-0.107121	0.150804	-0.710333	0.477498	0.726804	VEZF1	cd8	1. CD8T : GZMB, ITGAE	all_samples_brush_vs_bal
9.27104	0.302107	0.464787	0.64999	0.515699	0.754183	AC015813.1	cd8	1. CD8T : GZMB, ITGAE	all_samples_brush_vs_bal
429.212	0.0605702	0.101264	0.598142	0.549745	0.779848	SRSF1	cd8	1. CD8T : GZMB, ITGAE	all_samples_brush_vs_bal
200.597	0.256075	0.169953	1.50674	0.131877	0.351602	DYNLL2	cd8	1. CD8T : GZMB, ITGAE	all_samples_brush_vs_bal
8.44819	-1.73685	0.600817	-2.89082	0.00384243	0.031412	OR4D1	cd8	1. CD8T : GZMB, ITGAE	all_samples_brush_vs_bal
38.2698	0.894462	0.244648	3.65612	0.000256064	0.0037759	MKS1	cd8	1. CD8T : GZMB, ITGAE	all_samples_brush_vs_bal
57.98	0.815667	0.202321	4.03156	5.54088e-05	0.00111035	TSPOAP1	cd8	1. CD8T : GZMB, ITGAE	all_samples_brush_vs_bal
134.429	0.26832	0.264639	1.01391	0.310625	0.577528	TSPOAP1-AS1	cd8	1. CD8T : GZMB, ITGAE	all_samples_brush_vs_bal
628.507	-0.136357	0.212331	-0.64219	0.52075	0.757452	AC004687.1	cd8	1. CD8T : GZMB, ITGAE	all_samples_brush_vs_bal
576.922	-0.484632	0.120197	-4.03197	5.53123e-05	0.00111035	SUPT4H1	cd8	1. CD8T : GZMB, ITGAE	all_samples_brush_vs_bal
109.829	0.223862	0.164077	1.36437	0.17245	0.414779	MTMR4	cd8	1. CD8T : GZMB, ITGAE	all_samples_brush_vs_bal
107.692	2.85211	1.89059	1.50858	0.131405	0.351063	TEX14	cd8	1. CD8T : GZMB, ITGAE	all_samples_brush_vs_bal
198.067	0.0248147	0.151973	0.163284	0.870295	0.952255	RAD51C	cd8	1. CD8T : GZMB, ITGAE	all_samples_brush_vs_bal
141.447	-0.0168404	0.195481	-0.0861488	0.931348	0.973939	TRIM37	cd8	1. CD8T : GZMB, ITGAE	all_samples_brush_vs_bal
8.21823	0.00269791	0.417875	0.00645625	0.994849	0.997999	AC099850.1	cd8	1. CD8T : GZMB, ITGAE	all_samples_brush_vs_bal
247.038	-0.457023	0.128831	-3.54746	0.00038897	0.0052594	SKA2	cd8	1. CD8T : GZMB, ITGAE	all_samples_brush_vs_bal
8.37138	0.052816	0.497869	0.106084	0.915516	0.967407	PRR11	cd8	1. CD8T : GZMB, ITGAE	all_samples_brush_vs_bal
53.9922	0.205518	0.234435	0.876651	0.380676	0.644522	SMG8	cd8	1. CD8T : GZMB, ITGAE	all_samples_brush_vs_bal
25.831	0.921164	0.264618	3.48111	0.000499339	0.00642563	GDPD1	cd8	1. CD8T : GZMB, ITGAE	all_samples_brush_vs_bal
108.372	0.606768	0.224253	2.70573	0.00681537	0.0480495	YPEL2	cd8	1. CD8T : GZMB, ITGAE	all_samples_brush_vs_bal
120.657	0.324402	0.190281	1.70486	0.0882203	0.277341	DHX40	cd8	1. CD8T : GZMB, ITGAE	all_samples_brush_vs_bal
36.8029	1.21804	0.263225	4.62738	3.70324e-06	0.000119595	AC091271.1	cd8	1. CD8T : GZMB, ITGAE	all_samples_brush_vs_bal
570.509	-0.0785259	0.165877	-0.473397	0.63593	0.833007	CLTC	cd8	1. CD8T : GZMB, ITGAE	all_samples_brush_vs_bal
138.371	-0.179722	0.216956	-0.828377	0.407457	0.66915	PTRH2	cd8	1. CD8T : GZMB, ITGAE	all_samples_brush_vs_bal
448.768	0.144836	0.110879	1.30625	0.191466	0.441148	VMP1	cd8	1. CD8T : GZMB, ITGAE	all_samples_brush_vs_bal
92.6563	0.170377	0.165283	1.03082	0.302625	0.569724	TUBD1	cd8	1. CD8T : GZMB, ITGAE	all_samples_brush_vs_bal
137.749	0.0446729	0.146431	0.305078	0.760307	0.901255	RPS6KB1	cd8	1. CD8T : GZMB, ITGAE	all_samples_brush_vs_bal
153.594	0.592338	0.150001	3.94891	7.85086e-05	0.00145626	RNFT1	cd8	1. CD8T : GZMB, ITGAE	all_samples_brush_vs_bal
88.2311	-0.401647	0.17828	-2.2529	0.0242653	0.116487	HEATR6	cd8	1. CD8T : GZMB, ITGAE	all_samples_brush_vs_bal
113.772	-0.113005	0.313096	-0.360928	0.718154	0.879764	USP32	cd8	1. CD8T : GZMB, ITGAE	all_samples_brush_vs_bal
195.857	0.104119	0.188705	0.551752	0.581118	0.800262	APPBP2	cd8	1. CD8T : GZMB, ITGAE	all_samples_brush_vs_bal
108.472	0.070888	0.177693	0.398936	0.689941	0.864435	PPM1D	cd8	1. CD8T : GZMB, ITGAE	all_samples_brush_vs_bal
197.504	0.295675	0.404936	0.730179	0.465281	0.717651	BCAS3	cd8	1. CD8T : GZMB, ITGAE	all_samples_brush_vs_bal
10.5318	-0.997994	0.633718	-1.57482	0.115297	0.326781	NACA2	cd8	1. CD8T : GZMB, ITGAE	all_samples_brush_vs_bal
29.0594	0.536851	0.44973	1.19372	0.232587	0.491194	BRIP1	cd8	1. CD8T : GZMB, ITGAE	all_samples_brush_vs_bal
75.4478	0.321327	0.210364	1.52748	0.126642	0.343822	INTS2	cd8	1. CD8T : GZMB, ITGAE	all_samples_brush_vs_bal
210.788	0.0945044	0.229413	0.411939	0.680384	0.858942	MED13	cd8	1. CD8T : GZMB, ITGAE	all_samples_brush_vs_bal
44.0203	-0.144719	0.294838	-0.490842	0.623538	0.827059	METTL2A	cd8	1. CD8T : GZMB, ITGAE	all_samples_brush_vs_bal
197.787	0.158881	0.161773	0.982122	0.32604	0.593872	TLK2	cd8	1. CD8T : GZMB, ITGAE	all_samples_brush_vs_bal
7.62142	1.37977	0.557368	2.4755	0.013305	0.0769863	MARCH10	cd8	1. CD8T : GZMB, ITGAE	all_samples_brush_vs_bal
66.3181	1.26041	0.450716	2.79647	0.00516637	0.0391619	TANC2	cd8	1. CD8T : GZMB, ITGAE	all_samples_brush_vs_bal
81.1311	-0.303745	0.294217	-1.03239	0.301892	0.568771	CYB561	cd8	1. CD8T : GZMB, ITGAE	all_samples_brush_vs_bal
461.338	-0.117612	0.12887	-0.912641	0.361431	0.627742	DCAF7	cd8	1. CD8T : GZMB, ITGAE	all_samples_brush_vs_bal
110.722	-0.0401001	0.15893	-0.252313	0.800799	0.921571	TACO1	cd8	1. CD8T : GZMB, ITGAE	all_samples_brush_vs_bal
163.416	-0.325232	0.130063	-2.50056	0.0123996	0.0731558	MAP3K3	cd8	1. CD8T : GZMB, ITGAE	all_samples_brush_vs_bal
119.39	-0.417168	0.1841	-2.26599	0.023452	0.113654	STRADA	cd8	1. CD8T : GZMB, ITGAE	all_samples_brush_vs_bal
1820.6	-0.0638352	0.186096	-0.343023	0.731582	0.886259	LIMD2	cd8	1. CD8T : GZMB, ITGAE	all_samples_brush_vs_bal
315.463	0.0422338	0.0915533	0.461303	0.644581	0.837832	CCDC47	cd8	1. CD8T : GZMB, ITGAE	all_samples_brush_vs_bal
259.883	0.045993	0.129937	0.353963	0.723366	0.881499	DDX42	cd8	1. CD8T : GZMB, ITGAE	all_samples_brush_vs_bal
144.355	-0.0491518	0.169763	-0.289533	0.772174	0.907578	FTSJ3	cd8	1. CD8T : GZMB, ITGAE	all_samples_brush_vs_bal
651.257	-0.372753	0.119265	-3.12541	0.00177557	0.0172539	PSMC5	cd8	1. CD8T : GZMB, ITGAE	all_samples_brush_vs_bal
222.506	-0.35162	0.171771	-2.04703	0.0406552	0.164937	SMARCD2	cd8	1. CD8T : GZMB, ITGAE	all_samples_brush_vs_bal
45.1195	-0.862573	0.387688	-2.22491	0.026087	0.122376	CD79B	cd8	1. CD8T : GZMB, ITGAE	all_samples_brush_vs_bal
176.433	-0.426125	0.425843	-1.00066	0.31699	0.584671	ICAM2	cd8	1. CD8T : GZMB, ITGAE	all_samples_brush_vs_bal
548.474	-0.19066	0.179156	-1.06421	0.287234	0.553908	ERN1	cd8	1. CD8T : GZMB, ITGAE	all_samples_brush_vs_bal
239.187	0.800807	0.635742	1.25964	0.207798	0.46163	SNHG25	cd8	1. CD8T : GZMB, ITGAE	all_samples_brush_vs_bal
35.8237	0.125152	0.264578	0.473025	0.636195	0.83303	TEX2	cd8	1. CD8T : GZMB, ITGAE	all_samples_brush_vs_bal
357.173	0.321401	0.42391	0.758182	0.448342	0.704075	PECAM1	cd8	1. CD8T : GZMB, ITGAE	all_samples_brush_vs_bal
94.6135	0.358051	0.150242	2.38316	0.0171647	0.0923037	POLG2	cd8	1. CD8T : GZMB, ITGAE	all_samples_brush_vs_bal
4790.39	0.363526	0.257426	1.41216	0.157904	0.393686	DDX5	cd8	1. CD8T : GZMB, ITGAE	all_samples_brush_vs_bal
198.322	0.35946	0.17476	2.05688	0.0396982	0.162286	CEP95	cd8	1. CD8T : GZMB, ITGAE	all_samples_brush_vs_bal
938.512	0.920811	0.216521	4.25275	2.11162e-05	0.000497079	SMURF2	cd8	1. CD8T : GZMB, ITGAE	all_samples_brush_vs_bal
60.8299	0.148062	0.744067	0.19899	0.84227	0.941005	LRRC37A3	cd8	1. CD8T : GZMB, ITGAE	all_samples_brush_vs_bal
469.304	-0.178844	0.195277	-0.915852	0.359744	0.62636	GNA13	cd8	1. CD8T : GZMB, ITGAE	all_samples_brush_vs_bal
181.919	-0.81092	0.200193	-4.0507	5.10652e-05	0.00104292	RGS9	cd8	1. CD8T : GZMB, ITGAE	all_samples_brush_vs_bal
39.0756	-0.237469	0.550028	-0.43174	0.665931	0.850682	CEP112	cd8	1. CD8T : GZMB, ITGAE	all_samples_brush_vs_bal
130.549	-0.0165939	0.421805	-0.0393401	0.968619	0.988289	PRKCA	cd8	1. CD8T : GZMB, ITGAE	all_samples_brush_vs_bal
536.471	0.22974	0.143573	1.60016	0.109562	0.315888	HELZ	cd8	1. CD8T : GZMB, ITGAE	all_samples_brush_vs_bal
44.485	0.833421	1.17504	0.709269	0.478158	0.726804	AC007448.3	cd8	1. CD8T : GZMB, ITGAE	all_samples_brush_vs_bal
309.571	-0.127961	0.132649	-0.96466	0.334715	0.602437	PSMD12	cd8	1. CD8T : GZMB, ITGAE	all_samples_brush_vs_bal
914.829	0.123787	0.218225	0.567248	0.570546	0.793323	PITPNC1	cd8	1. CD8T : GZMB, ITGAE	all_samples_brush_vs_bal
244.428	-0.0789579	0.109358	-0.722014	0.470286	0.721258	NOL11	cd8	1. CD8T : GZMB, ITGAE	all_samples_brush_vs_bal
955.204	0.22193	0.119472	1.85759	0.063227	0.223256	BPTF	cd8	1. CD8T : GZMB, ITGAE	all_samples_brush_vs_bal
24.9389	0.326968	0.397786	0.82197	0.411094	0.672423	C17orf58	cd8	1. CD8T : GZMB, ITGAE	all_samples_brush_vs_bal
136.062	-0.440619	0.178132	-2.47355	0.0133779	0.0772124	KPNA2	cd8	1. CD8T : GZMB, ITGAE	all_samples_brush_vs_bal
49.4851	0.245163	0.734729	0.333678	0.738623	0.889668	AC005332.7	cd8	1. CD8T : GZMB, ITGAE	all_samples_brush_vs_bal
27.1712	0.779626	0.414108	1.88266	0.0597463	0.213873	AC005332.6	cd8	1. CD8T : GZMB, ITGAE	all_samples_brush_vs_bal
140.619	-0.0122291	0.525047	-0.0232915	0.981418	0.991964	AC005332.5	cd8	1. CD8T : GZMB, ITGAE	all_samples_brush_vs_bal
10.6562	0.580799	0.594496	0.97696	0.328589	0.596356	AC005332.1	cd8	1. CD8T : GZMB, ITGAE	all_samples_brush_vs_bal
440.509	-0.19076	0.129953	-1.46791	0.142128	0.369117	AMZ2	cd8	1. CD8T : GZMB, ITGAE	all_samples_brush_vs_bal
166.446	1.08502	0.19508	5.56192	2.66823e-08	2.00511e-06	ARSG	cd8	1. CD8T : GZMB, ITGAE	all_samples_brush_vs_bal
125.473	1.46693	0.220437	6.65465	2.83975e-11	4.49871e-09	SLC16A6	cd8	1. CD8T : GZMB, ITGAE	all_samples_brush_vs_bal
83.4018	-0.38453	0.193005	-1.99234	0.046334	0.180217	WIPI1	cd8	1. CD8T : GZMB, ITGAE	all_samples_brush_vs_bal
779.916	0.129967	0.352208	0.369007	0.712122	0.876637	PRKAR1A	cd8	1. CD8T : GZMB, ITGAE	all_samples_brush_vs_bal
9.46423	0.412384	0.835383	0.493646	0.621556	0.825946	ABCA10	cd8	1. CD8T : GZMB, ITGAE	all_samples_brush_vs_bal
127.521	0.602024	0.214936	2.80095	0.00509523	0.0388623	ABCA5	cd8	1. CD8T : GZMB, ITGAE	all_samples_brush_vs_bal
142.975	1.19532	0.185944	6.42837	1.28977e-10	1.8e-08	MAP2K6	cd8	1. CD8T : GZMB, ITGAE	all_samples_brush_vs_bal
37.3515	2.59777	2.26233	1.14827	0.250856	0.512779	AC005208.1	cd8	1. CD8T : GZMB, ITGAE	all_samples_brush_vs_bal
82.7779	0.214825	0.404618	0.530931	0.595466	0.80818	SLC39A11	cd8	1. CD8T : GZMB, ITGAE	all_samples_brush_vs_bal
132.827	0.060635	0.187965	0.322587	0.747008	0.894098	COG1	cd8	1. CD8T : GZMB, ITGAE	all_samples_brush_vs_bal
268.869	-0.163592	0.129984	-1.25855	0.208193	0.462063	FAM104A	cd8	1. CD8T : GZMB, ITGAE	all_samples_brush_vs_bal
61.5519	0.239885	0.191467	1.25288	0.210249	0.464871	C17orf80	cd8	1. CD8T : GZMB, ITGAE	all_samples_brush_vs_bal
5408.6	-0.301613	0.281764	-1.07044	0.28442	0.551507	RPL38	cd8	1. CD8T : GZMB, ITGAE	all_samples_brush_vs_bal
160.305	0.464591	0.757237	0.613535	0.539523	0.773001	CD300A	cd8	1. CD8T : GZMB, ITGAE	all_samples_brush_vs_bal
223.089	1.2341	0.22705	5.43536	5.46862e-08	3.58149e-06	RAB37	cd8	1. CD8T : GZMB, ITGAE	all_samples_brush_vs_bal
1835.44	0.174264	0.17611	0.989519	0.322409	0.590731	SLC9A3R1	cd8	1. CD8T : GZMB, ITGAE	all_samples_brush_vs_bal
103.629	-0.133446	0.152182	-0.876883	0.38055	0.644407	NAT9	cd8	1. CD8T : GZMB, ITGAE	all_samples_brush_vs_bal
41.5647	-0.0614013	0.265446	-0.231314	0.817071	0.929592	TMEM104	cd8	1. CD8T : GZMB, ITGAE	all_samples_brush_vs_bal
33.7261	-0.551267	0.290864	-1.89527	0.0580562	0.209372	FDXR	cd8	1. CD8T : GZMB, ITGAE	all_samples_brush_vs_bal
188.696	-0.505487	0.158503	-3.18913	0.001427	0.0146872	MRPL58	cd8	1. CD8T : GZMB, ITGAE	all_samples_brush_vs_bal
51.6615	-0.043564	0.244455	-0.178209	0.858559	0.947631	KCTD2	cd8	1. CD8T : GZMB, ITGAE	all_samples_brush_vs_bal
849.589	-0.423962	0.135656	-3.12526	0.00177646	0.0172539	ATP5PD	cd8	1. CD8T : GZMB, ITGAE	all_samples_brush_vs_bal
8.34272	-0.29563	0.436369	-0.677476	0.498104	0.740204	SLC16A5	cd8	1. CD8T : GZMB, ITGAE	all_samples_brush_vs_bal
57.8914	0.337829	0.180186	1.87489	0.0608074	0.216987	ARMC7	cd8	1. CD8T : GZMB, ITGAE	all_samples_brush_vs_bal
483.219	-0.0371783	0.138715	-0.26802	0.788684	0.916509	NT5C	cd8	1. CD8T : GZMB, ITGAE	all_samples_brush_vs_bal
762.772	-0.599999	0.155679	-3.85407	0.000116169	0.00201457	JPT1	cd8	1. CD8T : GZMB, ITGAE	all_samples_brush_vs_bal
2619.27	-0.165844	0.109602	-1.51315	0.130243	0.349204	SUMO2	cd8	1. CD8T : GZMB, ITGAE	all_samples_brush_vs_bal
95.3913	0.121804	0.162541	0.749377	0.45363	0.709166	NUP85	cd8	1. CD8T : GZMB, ITGAE	all_samples_brush_vs_bal
138.205	0.0735384	0.125763	0.584738	0.558724	0.787534	GGA3	cd8	1. CD8T : GZMB, ITGAE	all_samples_brush_vs_bal
349.668	-0.144727	0.142121	-1.01834	0.308517	0.575182	MRPS7	cd8	1. CD8T : GZMB, ITGAE	all_samples_brush_vs_bal
292.013	-0.0342989	0.147395	-0.232701	0.815994	0.929592	MIF4GD	cd8	1. CD8T : GZMB, ITGAE	all_samples_brush_vs_bal
11.3561	0.94715	0.614234	1.542	0.123073	0.338524	AC022211.2	cd8	1. CD8T : GZMB, ITGAE	all_samples_brush_vs_bal
40.381	-0.523988	0.268685	-1.95019	0.051153	0.192374	SLC25A19	cd8	1. CD8T : GZMB, ITGAE	all_samples_brush_vs_bal
677.547	-0.00253324	0.101158	-0.0250423	0.980021	0.991856	GRB2	cd8	1. CD8T : GZMB, ITGAE	all_samples_brush_vs_bal
80.3043	0.20677	0.179321	1.15307	0.24888	0.510163	TMEM94	cd8	1. CD8T : GZMB, ITGAE	all_samples_brush_vs_bal
747.021	0.41287	0.186607	2.21251	0.0269315	0.125037	TSEN54	cd8	1. CD8T : GZMB, ITGAE	all_samples_brush_vs_bal
165.356	0.337869	0.14401	2.34615	0.0189684	0.0986544	LLGL2	cd8	1. CD8T : GZMB, ITGAE	all_samples_brush_vs_bal
22.6608	1.0569	0.87515	1.20767	0.227172	0.485226	MYO15B	cd8	1. CD8T : GZMB, ITGAE	all_samples_brush_vs_bal
32.9055	0.544241	0.299999	1.81414	0.0696557	0.236797	RECQL5	cd8	1. CD8T : GZMB, ITGAE	all_samples_brush_vs_bal
360.905	-0.0832409	0.105799	-0.786786	0.431407	0.690051	SAP30BP	cd8	1. CD8T : GZMB, ITGAE	all_samples_brush_vs_bal
141.646	0.0909941	0.15955	0.570316	0.568463	0.792307	GALK1	cd8	1. CD8T : GZMB, ITGAE	all_samples_brush_vs_bal
6976.82	-0.0523381	0.133589	-0.391785	0.695217	0.866103	H3F3B	cd8	1. CD8T : GZMB, ITGAE	all_samples_brush_vs_bal
141.564	0.487053	0.162366	2.99972	0.00270224	0.0240115	UNK	cd8	1. CD8T : GZMB, ITGAE	all_samples_brush_vs_bal
212.097	0.218163	0.156838	1.39101	0.164222	0.402994	UNC13D	cd8	1. CD8T : GZMB, ITGAE	all_samples_brush_vs_bal
527.567	-0.120486	0.135752	-0.887545	0.374785	0.639443	WBP2	cd8	1. CD8T : GZMB, ITGAE	all_samples_brush_vs_bal
80.9543	-1.37816	0.464731	-2.9655	0.00302192	0.0261171	TRIM47	cd8	1. CD8T : GZMB, ITGAE	all_samples_brush_vs_bal
68.501	-0.431873	0.219137	-1.97079	0.0487477	0.186207	TRIM65	cd8	1. CD8T : GZMB, ITGAE	all_samples_brush_vs_bal
112.486	0.0551575	0.739393	0.0745983	0.940534	0.978811	MRPL38	cd8	1. CD8T : GZMB, ITGAE	all_samples_brush_vs_bal
38.7991	0.748301	0.220829	3.38859	0.000702519	0.00839514	FBF1	cd8	1. CD8T : GZMB, ITGAE	all_samples_brush_vs_bal
82.5407	0.0172288	0.162538	0.105999	0.915583	0.967407	ACOX1	cd8	1. CD8T : GZMB, ITGAE	all_samples_brush_vs_bal
81.0079	-0.0761297	0.180937	-0.420753	0.673935	0.854428	TEN1	cd8	1. CD8T : GZMB, ITGAE	all_samples_brush_vs_bal
207.382	-0.038013	0.126105	-0.301439	0.76308	0.902434	SRP68	cd8	1. CD8T : GZMB, ITGAE	all_samples_brush_vs_bal
217.913	-0.115681	0.19432	-0.59531	0.551636	0.781679	EXOC7	cd8	1. CD8T : GZMB, ITGAE	all_samples_brush_vs_bal
124.241	-2.3573	0.386156	-6.10451	1.03114e-09	1.16232e-07	RNF157	cd8	1. CD8T : GZMB, ITGAE	all_samples_brush_vs_bal
1260.82	-1.50594	0.154576	-9.74236	1.98878e-22	2.1195e-19	UBALD2	cd8	1. CD8T : GZMB, ITGAE	all_samples_brush_vs_bal
187.966	-0.0808627	0.123243	-0.656122	0.511746	0.751497	PRPSAP1	cd8	1. CD8T : GZMB, ITGAE	all_samples_brush_vs_bal
100.946	-0.140982	0.142966	-0.986126	0.324071	0.592127	UBE2O	cd8	1. CD8T : GZMB, ITGAE	all_samples_brush_vs_bal
88.8792	-0.298118	0.181325	-1.64411	0.100153	0.300126	RHBDF2	cd8	1. CD8T : GZMB, ITGAE	all_samples_brush_vs_bal
314.963	0.851198	0.153391	5.54919	2.86994e-08	2.05148e-06	MXRA7	cd8	1. CD8T : GZMB, ITGAE	all_samples_brush_vs_bal
205.644	0.00116542	0.128181	0.00909198	0.992746	0.996742	JMJD6	cd8	1. CD8T : GZMB, ITGAE	all_samples_brush_vs_bal
491.777	0.128868	0.107796	1.19547	0.231902	0.49072	METTL23	cd8	1. CD8T : GZMB, ITGAE	all_samples_brush_vs_bal
1062.37	0.233338	0.202142	1.15433	0.248365	0.509852	SRSF2	cd8	1. CD8T : GZMB, ITGAE	all_samples_brush_vs_bal
307.563	0.38101	0.288064	1.32266	0.185949	0.434499	MFSD11	cd8	1. CD8T : GZMB, ITGAE	all_samples_brush_vs_bal
190.231	-0.48059	0.13988	-3.43573	0.00059096	0.00731555	SEC14L1	cd8	1. CD8T : GZMB, ITGAE	all_samples_brush_vs_bal
52.3174	0.13652	0.317327	0.430219	0.667036	0.850871	AC111182.1	cd8	1. CD8T : GZMB, ITGAE	all_samples_brush_vs_bal
300.508	0.793015	0.25438	3.11744	0.00182427	0.0176306	TNRC6C	cd8	1. CD8T : GZMB, ITGAE	all_samples_brush_vs_bal
749.507	0.0541751	0.104517	0.518338	0.604222	0.813865	TMC6	cd8	1. CD8T : GZMB, ITGAE	all_samples_brush_vs_bal
676.082	0.395958	0.180194	2.1974	0.0279919	0.128468	TMC8	cd8	1. CD8T : GZMB, ITGAE	all_samples_brush_vs_bal
668.62	-0.2403	0.154153	-1.55884	0.119033	0.332443	SYNGR2	cd8	1. CD8T : GZMB, ITGAE	all_samples_brush_vs_bal
10.4306	-0.722237	0.442321	-1.63284	0.102503	0.3046	TK1	cd8	1. CD8T : GZMB, ITGAE	all_samples_brush_vs_bal
9.67771	-0.631909	0.506971	-1.24644	0.212603	0.467734	AFMID	cd8	1. CD8T : GZMB, ITGAE	all_samples_brush_vs_bal
66.2361	-0.350682	0.486876	-0.72027	0.471359	0.722108	SOCS3	cd8	1. CD8T : GZMB, ITGAE	all_samples_brush_vs_bal
149.071	-0.0521572	0.148634	-0.350911	0.725655	0.882904	PGS1	cd8	1. CD8T : GZMB, ITGAE	all_samples_brush_vs_bal
158.294	2.51318	2.28572	1.09952	0.271543	0.53618	DNAH17	cd8	1. CD8T : GZMB, ITGAE	all_samples_brush_vs_bal
641.8	-0.345656	0.130715	-2.64435	0.00818476	0.0549295	CYTH1	cd8	1. CD8T : GZMB, ITGAE	all_samples_brush_vs_bal
268.321	0.179596	0.186515	0.962905	0.335595	0.603402	USP36	cd8	1. CD8T : GZMB, ITGAE	all_samples_brush_vs_bal
46.9413	1.19924	0.494814	2.42362	0.0153668	0.0851748	TIMP2	cd8	1. CD8T : GZMB, ITGAE	all_samples_brush_vs_bal
35.7763	-1.29715	0.399733	-3.24505	0.00117429	0.0125834	LGALS3BP	cd8	1. CD8T : GZMB, ITGAE	all_samples_brush_vs_bal
142.474	-0.0625611	0.185994	-0.336361	0.736599	0.888847	CANT1	cd8	1. CD8T : GZMB, ITGAE	all_samples_brush_vs_bal
45.616	0.29741	0.215652	1.37912	0.167858	0.407327	ENGASE	cd8	1. CD8T : GZMB, ITGAE	all_samples_brush_vs_bal
18.5534	0.193867	0.371111	0.522396	0.601395	0.811837	CBX8	cd8	1. CD8T : GZMB, ITGAE	all_samples_brush_vs_bal
264.144	0.0638386	0.160481	0.397796	0.69078	0.864586	CBX4	cd8	1. CD8T : GZMB, ITGAE	all_samples_brush_vs_bal
36.3098	0.818013	0.612538	1.33545	0.18173	0.42927	TBC1D16	cd8	1. CD8T : GZMB, ITGAE	all_samples_brush_vs_bal
54.165	0.144687	0.255359	0.566604	0.570983	0.793529	GAA	cd8	1. CD8T : GZMB, ITGAE	all_samples_brush_vs_bal
375.309	-0.285169	0.153244	-1.86088	0.062761	0.222356	EIF4A3	cd8	1. CD8T : GZMB, ITGAE	all_samples_brush_vs_bal
15.3808	0.532281	0.41672	1.27731	0.201492	0.45486	AC087741.1	cd8	1. CD8T : GZMB, ITGAE	all_samples_brush_vs_bal
75.5306	0.336929	0.211571	1.59251	0.11127	0.319397	SGSH	cd8	1. CD8T : GZMB, ITGAE	all_samples_brush_vs_bal
57.6309	-0.459987	0.197553	-2.32843	0.0198894	0.101475	SLC26A11	cd8	1. CD8T : GZMB, ITGAE	all_samples_brush_vs_bal
2023.58	-0.176855	0.138596	-1.27605	0.20194	0.455005	RNF213	cd8	1. CD8T : GZMB, ITGAE	all_samples_brush_vs_bal
13.5822	-0.777198	1.15634	-0.672118	0.501508	0.742321	AC124319.2	cd8	1. CD8T : GZMB, ITGAE	all_samples_brush_vs_bal
64.2836	-0.0634837	0.253503	-0.250426	0.802258	0.92205	ENDOV	cd8	1. CD8T : GZMB, ITGAE	all_samples_brush_vs_bal
144.582	0.143594	0.251085	0.571894	0.567394	0.792094	RPTOR	cd8	1. CD8T : GZMB, ITGAE	all_samples_brush_vs_bal
110.072	0.562545	0.155288	3.62259	0.000291664	0.00416466	CHMP6	cd8	1. CD8T : GZMB, ITGAE	all_samples_brush_vs_bal
23.8559	1.22873	0.381149	3.22375	0.00126524	0.0132988	BAIAP2	cd8	1. CD8T : GZMB, ITGAE	all_samples_brush_vs_bal
30.8438	-0.175732	0.304674	-0.576788	0.564083	0.789801	CEP131	cd8	1. CD8T : GZMB, ITGAE	all_samples_brush_vs_bal
95.8236	0.127052	0.209029	0.607821	0.543306	0.775501	TEPSIN	cd8	1. CD8T : GZMB, ITGAE	all_samples_brush_vs_bal
392.465	-0.0199732	0.126193	-0.158274	0.874241	0.953885	NDUFAF8	cd8	1. CD8T : GZMB, ITGAE	all_samples_brush_vs_bal
226.004	0.0382836	0.1869	0.204834	0.837702	0.93885	SLC38A10	cd8	1. CD8T : GZMB, ITGAE	all_samples_brush_vs_bal
14048.6	-0.21864	0.152626	-1.43252	0.151995	0.384513	ACTG1	cd8	1. CD8T : GZMB, ITGAE	all_samples_brush_vs_bal
14.5291	0.291702	1.71886	0.169707	0.865241	0.949778	AC139149.1	cd8	1. CD8T : GZMB, ITGAE	all_samples_brush_vs_bal
43.8778	0.0399712	0.218986	0.182529	0.855168	0.947162	FAAP100	cd8	1. CD8T : GZMB, ITGAE	all_samples_brush_vs_bal
152.627	-0.12397	0.149624	-0.828544	0.407362	0.66915	NPLOC4	cd8	1. CD8T : GZMB, ITGAE	all_samples_brush_vs_bal
329.836	-0.00554655	0.234917	-0.0236107	0.981163	0.991964	OXLD1	cd8	1. CD8T : GZMB, ITGAE	all_samples_brush_vs_bal
203.447	0.357638	0.143214	2.49723	0.0125167	0.0735136	CCDC137	cd8	1. CD8T : GZMB, ITGAE	all_samples_brush_vs_bal
226.697	0.21255	0.210115	1.01159	0.311735	0.578242	ARL16	cd8	1. CD8T : GZMB, ITGAE	all_samples_brush_vs_bal
276.475	-0.0511115	0.164363	-0.310968	0.755825	0.89938	HGS	cd8	1. CD8T : GZMB, ITGAE	all_samples_brush_vs_bal
41.8519	0.243072	0.308198	0.788689	0.430294	0.689031	AC139530.1	cd8	1. CD8T : GZMB, ITGAE	all_samples_brush_vs_bal
414.067	-0.458613	0.138312	-3.31579	0.000913858	0.0102518	MCRIP1	cd8	1. CD8T : GZMB, ITGAE	all_samples_brush_vs_bal
883.1	-0.170573	0.137297	-1.24237	0.214101	0.469187	P4HB	cd8	1. CD8T : GZMB, ITGAE	all_samples_brush_vs_bal
1457.65	-0.33617	0.163606	-2.05475	0.0399031	0.162764	ARHGDIA	cd8	1. CD8T : GZMB, ITGAE	all_samples_brush_vs_bal
16.4592	-0.236326	0.512712	-0.460933	0.644847	0.837994	AC145207.2	cd8	1. CD8T : GZMB, ITGAE	all_samples_brush_vs_bal
10.3712	-0.0648356	0.434455	-0.149234	0.881369	0.956074	AC145207.5	cd8	1. CD8T : GZMB, ITGAE	all_samples_brush_vs_bal
542.649	-0.170787	0.100085	-1.70641	0.0879313	0.27673	ALYREF	cd8	1. CD8T : GZMB, ITGAE	all_samples_brush_vs_bal
873.025	-0.325361	0.117794	-2.76212	0.00574281	0.0425654	ANAPC11	cd8	1. CD8T : GZMB, ITGAE	all_samples_brush_vs_bal
158.209	-0.192555	0.156638	-1.2293	0.21896	0.47517	PCYT2	cd8	1. CD8T : GZMB, ITGAE	all_samples_brush_vs_bal
322.708	0.0858576	0.0890907	0.96371	0.335191	0.602861	SIRT7	cd8	1. CD8T : GZMB, ITGAE	all_samples_brush_vs_bal
48.1433	-1.66751	0.24267	-6.87154	6.35121e-12	1.22058e-09	MAFG	cd8	1. CD8T : GZMB, ITGAE	all_samples_brush_vs_bal
9.37695	-3.73357	0.707426	-5.27768	1.30832e-07	7.06796e-06	PYCR1	cd8	1. CD8T : GZMB, ITGAE	all_samples_brush_vs_bal
160.791	-0.0225593	0.158667	-0.14218	0.886938	0.958037	ASPSCR1	cd8	1. CD8T : GZMB, ITGAE	all_samples_brush_vs_bal
393.939	-0.538634	0.117642	-4.5786	4.68092e-06	0.000145555	CENPX	cd8	1. CD8T : GZMB, ITGAE	all_samples_brush_vs_bal
66.9226	-0.0331617	0.239776	-0.138303	0.890001	0.958825	LRRC45	cd8	1. CD8T : GZMB, ITGAE	all_samples_brush_vs_bal
573.322	-0.443539	0.165439	-2.68099	0.0073405	0.0505358	DCXR	cd8	1. CD8T : GZMB, ITGAE	all_samples_brush_vs_bal
111.752	-0.674852	0.190207	-3.54798	0.0003882	0.00525742	RFNG	cd8	1. CD8T : GZMB, ITGAE	all_samples_brush_vs_bal
310.46	-0.271263	0.149729	-1.81169	0.0700335	0.23749	GPS1	cd8	1. CD8T : GZMB, ITGAE	all_samples_brush_vs_bal
484.242	-0.155144	0.132752	-1.16868	0.242533	0.503313	DUS1L	cd8	1. CD8T : GZMB, ITGAE	all_samples_brush_vs_bal
57.6583	-0.611927	0.267752	-2.28543	0.0222878	0.10946	FASN	cd8	1. CD8T : GZMB, ITGAE	all_samples_brush_vs_bal
226.207	0.151153	0.137113	1.1024	0.270289	0.534423	CCDC57	cd8	1. CD8T : GZMB, ITGAE	all_samples_brush_vs_bal
166.529	-0.363082	0.216385	-1.67795	0.0933572	0.287855	SLC16A3	cd8	1. CD8T : GZMB, ITGAE	all_samples_brush_vs_bal
279.516	0.0142552	0.126122	0.113028	0.910009	0.964751	CSNK1D	cd8	1. CD8T : GZMB, ITGAE	all_samples_brush_vs_bal
5576.08	1.06863	0.217222	4.91953	8.67529e-07	3.50691e-05	CD7	cd8	1. CD8T : GZMB, ITGAE	all_samples_brush_vs_bal
119.921	-0.0147818	0.1416	-0.104392	0.916859	0.967481	OGFOD3	cd8	1. CD8T : GZMB, ITGAE	all_samples_brush_vs_bal
496.681	0.0266949	0.177833	0.150112	0.880676	0.955981	CYBC1	cd8	1. CD8T : GZMB, ITGAE	all_samples_brush_vs_bal
8.0598	-0.0988719	0.539506	-0.183264	0.854591	0.947162	AC132938.3	cd8	1. CD8T : GZMB, ITGAE	all_samples_brush_vs_bal
287.496	-0.0238492	0.108465	-0.21988	0.825965	0.933283	NARF	cd8	1. CD8T : GZMB, ITGAE	all_samples_brush_vs_bal
99.4049	-0.349428	0.253729	-1.37717	0.168459	0.408111	FOXK2	cd8	1. CD8T : GZMB, ITGAE	all_samples_brush_vs_bal
187.326	0.33935	0.22287	1.52263	0.127851	0.345041	WDR45B	cd8	1. CD8T : GZMB, ITGAE	all_samples_brush_vs_bal
32.806	0.631868	0.23982	2.63476	0.00841963	0.0561772	RAB40B	cd8	1. CD8T : GZMB, ITGAE	all_samples_brush_vs_bal
144.003	-0.0667631	0.189944	-0.351488	0.725222	0.882598	FN3KRP	cd8	1. CD8T : GZMB, ITGAE	all_samples_brush_vs_bal
14.5963	0.333013	0.536765	0.620408	0.534989	0.769585	FN3K	cd8	1. CD8T : GZMB, ITGAE	all_samples_brush_vs_bal
573.418	0.23106	0.158877	1.45433	0.145854	0.374803	TBCD	cd8	1. CD8T : GZMB, ITGAE	all_samples_brush_vs_bal
111.141	-0.147156	0.191915	-0.766773	0.443216	0.701032	B3GNTL1	cd8	1. CD8T : GZMB, ITGAE	all_samples_brush_vs_bal
369.954	0.172572	0.240696	0.716973	0.473391	0.723624	METRNL	cd8	1. CD8T : GZMB, ITGAE	all_samples_brush_vs_bal
356.644	-0.0386393	0.129962	-0.297312	0.766228	0.903854	USP14	cd8	1. CD8T : GZMB, ITGAE	all_samples_brush_vs_bal
191.883	-0.0479555	0.188192	-0.254822	0.79886	0.920983	THOC1	cd8	1. CD8T : GZMB, ITGAE	all_samples_brush_vs_bal
19.2535	-1.95058	0.697383	-2.79699	0.00515804	0.0391376	TYMS	cd8	1. CD8T : GZMB, ITGAE	all_samples_brush_vs_bal
156.696	-0.0560289	0.161014	-0.347976	0.727858	0.884582	ENOSF1	cd8	1. CD8T : GZMB, ITGAE	all_samples_brush_vs_bal
56.5444	-1.08372	0.303433	-3.57152	0.000354918	0.00490071	YES1	cd8	1. CD8T : GZMB, ITGAE	all_samples_brush_vs_bal
109.633	0.400755	0.132629	3.02163	0.00251422	0.0226029	METTL4	cd8	1. CD8T : GZMB, ITGAE	all_samples_brush_vs_bal
60.9939	-0.25366	0.315054	-0.805131	0.420744	0.681076	NDC80	cd8	1. CD8T : GZMB, ITGAE	all_samples_brush_vs_bal
1308.87	-0.17145	0.0970218	-1.76713	0.0772073	0.254528	SMCHD1	cd8	1. CD8T : GZMB, ITGAE	all_samples_brush_vs_bal
72.8269	-0.515754	1.17115	-0.440384	0.659659	0.847937	AP001011.1	cd8	1. CD8T : GZMB, ITGAE	all_samples_brush_vs_bal
67.2275	-0.14745	0.259802	-0.567548	0.570342	0.793322	EMILIN2	cd8	1. CD8T : GZMB, ITGAE	all_samples_brush_vs_bal
575.713	-0.59703	0.132654	-4.50066	6.77436e-06	0.00019854	LPIN2	cd8	1. CD8T : GZMB, ITGAE	all_samples_brush_vs_bal
13.2794	-0.851399	0.651651	-1.30653	0.191373	0.441148	AP000919.2	cd8	1. CD8T : GZMB, ITGAE	all_samples_brush_vs_bal
7.44433	0.505167	0.719801	0.701815	0.482794	0.729088	MYOM1	cd8	1. CD8T : GZMB, ITGAE	all_samples_brush_vs_bal
16.661	0.112021	0.561478	0.199511	0.841863	0.941005	AP005329.3	cd8	1. CD8T : GZMB, ITGAE	all_samples_brush_vs_bal
9276.55	-0.350192	0.114605	-3.05563	0.00224586	0.0207964	MYL12A	cd8	1. CD8T : GZMB, ITGAE	all_samples_brush_vs_bal
57.0726	0.0605602	0.590537	0.102551	0.918319	0.967943	AP005329.1	cd8	1. CD8T : GZMB, ITGAE	all_samples_brush_vs_bal
4142.78	-0.336434	0.0975032	-3.45049	0.000559572	0.0070084	MYL12B	cd8	1. CD8T : GZMB, ITGAE	all_samples_brush_vs_bal
147.074	-0.579736	0.209131	-2.77212	0.00556927	0.041585	TGIF1	cd8	1. CD8T : GZMB, ITGAE	all_samples_brush_vs_bal
12.9456	0.182424	1.13139	0.161238	0.871906	0.953168	DLGAP1	cd8	1. CD8T : GZMB, ITGAE	all_samples_brush_vs_bal
150.843	0.0598889	0.237167	0.252518	0.800641	0.921571	DLGAP1-AS1	cd8	1. CD8T : GZMB, ITGAE	all_samples_brush_vs_bal
10.3073	-0.100291	0.556564	-0.180196	0.856998	0.947254	DLGAP1-AS2	cd8	1. CD8T : GZMB, ITGAE	all_samples_brush_vs_bal
14.1064	0.234419	0.774456	0.302688	0.762128	0.902011	AP001496.2	cd8	1. CD8T : GZMB, ITGAE	all_samples_brush_vs_bal
25.5004	0.456968	0.328349	1.39172	0.164009	0.402886	LINC00526	cd8	1. CD8T : GZMB, ITGAE	all_samples_brush_vs_bal
240.391	0.354664	0.14999	2.36458	0.0180506	0.0953617	LINC00667	cd8	1. CD8T : GZMB, ITGAE	all_samples_brush_vs_bal
111.972	0.534167	0.136593	3.91065	9.2048e-05	0.0016704	ZBTB14	cd8	1. CD8T : GZMB, ITGAE	all_samples_brush_vs_bal
66.7972	-0.0801615	0.371016	-0.21606	0.828941	0.934132	PTPRM	cd8	1. CD8T : GZMB, ITGAE	all_samples_brush_vs_bal
32.9222	0.185692	0.426212	0.435679	0.663069	0.849266	RAB12	cd8	1. CD8T : GZMB, ITGAE	all_samples_brush_vs_bal
858.579	-0.712875	0.103406	-6.89392	5.42755e-12	1.06045e-09	NDUFV2	cd8	1. CD8T : GZMB, ITGAE	all_samples_brush_vs_bal
78.655	-0.146235	0.195542	-0.747845	0.454554	0.70974	NDUFV2-AS1	cd8	1. CD8T : GZMB, ITGAE	all_samples_brush_vs_bal
2320.93	-0.120826	0.0951414	-1.26996	0.204099	0.457612	ANKRD12	cd8	1. CD8T : GZMB, ITGAE	all_samples_brush_vs_bal
85.0496	0.565638	0.200972	2.81451	0.00488511	0.0374792	TWSG1	cd8	1. CD8T : GZMB, ITGAE	all_samples_brush_vs_bal
538.716	-0.181006	0.0863501	-2.09619	0.0360652	0.152255	RALBP1	cd8	1. CD8T : GZMB, ITGAE	all_samples_brush_vs_bal
130.465	-0.235338	0.147217	-1.59858	0.109914	0.316591	PPP4R1	cd8	1. CD8T : GZMB, ITGAE	all_samples_brush_vs_bal
751.949	-0.192942	0.13486	-1.43069	0.15252	0.385183	VAPA	cd8	1. CD8T : GZMB, ITGAE	all_samples_brush_vs_bal
157.41	0.0208205	0.156437	0.133092	0.894121	0.959904	NAPG	cd8	1. CD8T : GZMB, ITGAE	all_samples_brush_vs_bal
129.752	0.419076	0.258324	1.62229	0.104741	0.308125	CHMP1B	cd8	1. CD8T : GZMB, ITGAE	all_samples_brush_vs_bal
254.709	0.258316	0.119057	2.16969	0.0300305	0.134622	MPPE1	cd8	1. CD8T : GZMB, ITGAE	all_samples_brush_vs_bal
21.8955	-0.419366	0.349486	-1.19995	0.230159	0.488353	IMPA2	cd8	1. CD8T : GZMB, ITGAE	all_samples_brush_vs_bal
221.94	0.154193	0.150016	1.02784	0.304025	0.570985	AFG3L2	cd8	1. CD8T : GZMB, ITGAE	all_samples_brush_vs_bal
27.1535	-0.201748	0.354371	-0.569313	0.569144	0.79269	SPIRE1	cd8	1. CD8T : GZMB, ITGAE	all_samples_brush_vs_bal
517.554	-0.296474	0.106671	-2.77935	0.00544682	0.0410103	PSMG2	cd8	1. CD8T : GZMB, ITGAE	all_samples_brush_vs_bal
39.3622	0.196486	0.211736	0.927975	0.353421	0.619754	CEP76	cd8	1. CD8T : GZMB, ITGAE	all_samples_brush_vs_bal
25.7062	-0.21609	0.491023	-0.44008	0.659879	0.848033	AP005482.1	cd8	1. CD8T : GZMB, ITGAE	all_samples_brush_vs_bal
402.608	-0.196726	0.150377	-1.30822	0.190798	0.440734	PTPN2	cd8	1. CD8T : GZMB, ITGAE	all_samples_brush_vs_bal
98.1194	-0.388784	0.189114	-2.05582	0.0397996	0.162512	SEH1L	cd8	1. CD8T : GZMB, ITGAE	all_samples_brush_vs_bal
167.622	0.475886	0.160663	2.96201	0.00305638	0.0263649	CEP192	cd8	1. CD8T : GZMB, ITGAE	all_samples_brush_vs_bal
777.67	0.415696	0.236663	1.75649	0.0790056	0.258349	LDLRAD4	cd8	1. CD8T : GZMB, ITGAE	all_samples_brush_vs_bal
12.391	-0.141771	1.96766	-0.0720505	0.942562	0.979884	AP005131.5	cd8	1. CD8T : GZMB, ITGAE	all_samples_brush_vs_bal
93.3277	-0.0922162	0.142172	-0.648622	0.516582	0.754535	FAM210A	cd8	1. CD8T : GZMB, ITGAE	all_samples_brush_vs_bal
460.831	0.316524	0.11407	2.77483	0.00552308	0.0412928	RNMT	cd8	1. CD8T : GZMB, ITGAE	all_samples_brush_vs_bal
41.6069	0.660046	0.272131	2.42547	0.0152884	0.0849813	ZNF519	cd8	1. CD8T : GZMB, ITGAE	all_samples_brush_vs_bal
931.33	-0.126921	0.102414	-1.23929	0.215237	0.470414	ROCK1	cd8	1. CD8T : GZMB, ITGAE	all_samples_brush_vs_bal
350.788	0.17493	0.154984	1.1287	0.259026	0.522374	ESCO1	cd8	1. CD8T : GZMB, ITGAE	all_samples_brush_vs_bal
574.645	-0.282262	0.102323	-2.75855	0.00580587	0.0427527	SNRPD1	cd8	1. CD8T : GZMB, ITGAE	all_samples_brush_vs_bal
266.722	-0.0552722	0.137618	-0.401634	0.687953	0.863204	ABHD3	cd8	1. CD8T : GZMB, ITGAE	all_samples_brush_vs_bal
132.006	-0.389259	0.358837	-1.08478	0.27802	0.544227	MIB1	cd8	1. CD8T : GZMB, ITGAE	all_samples_brush_vs_bal
50.0672	-1.48191	0.329028	-4.50391	6.67145e-06	0.000196506	RBBP8	cd8	1. CD8T : GZMB, ITGAE	all_samples_brush_vs_bal
14.8401	-0.56153	0.416487	-1.34825	0.177577	0.422292	TMEM241	cd8	1. CD8T : GZMB, ITGAE	all_samples_brush_vs_bal
386.698	0.212259	0.148597	1.42842	0.15317	0.386	RIOK3	cd8	1. CD8T : GZMB, ITGAE	all_samples_brush_vs_bal
210.926	-0.0894685	0.112352	-0.79632	0.425846	0.685378	RMC1	cd8	1. CD8T : GZMB, ITGAE	all_samples_brush_vs_bal
185.133	0.153397	0.175496	0.874075	0.382078	0.645586	NPC1	cd8	1. CD8T : GZMB, ITGAE	all_samples_brush_vs_bal
780.316	-0.195138	0.168113	-1.16075	0.245742	0.506922	TTC39C	cd8	1. CD8T : GZMB, ITGAE	all_samples_brush_vs_bal
37.8646	-0.709121	0.387295	-1.83096	0.0671067	0.23138	TTC39C-AS1	cd8	1. CD8T : GZMB, ITGAE	all_samples_brush_vs_bal
19.2619	-0.381382	2.06484	-0.184704	0.853462	0.946566	AC090772.2	cd8	1. CD8T : GZMB, ITGAE	all_samples_brush_vs_bal
11.0485	0.650104	0.646863	1.00501	0.314892	0.581871	OSBPL1A	cd8	1. CD8T : GZMB, ITGAE	all_samples_brush_vs_bal
54.9752	0.198848	0.199702	0.995728	0.319382	0.5875	IMPACT	cd8	1. CD8T : GZMB, ITGAE	all_samples_brush_vs_bal
332.924	-0.0855304	0.134334	-0.6367	0.52432	0.760419	SS18	cd8	1. CD8T : GZMB, ITGAE	all_samples_brush_vs_bal
10.4844	0.458425	0.592604	0.773578	0.439181	0.696701	PSMA8	cd8	1. CD8T : GZMB, ITGAE	all_samples_brush_vs_bal
33.2705	-0.55295	0.349974	-1.57997	0.114113	0.324696	TAF4B	cd8	1. CD8T : GZMB, ITGAE	all_samples_brush_vs_bal
9.74923	0.53211	0.472094	1.12713	0.259688	0.52299	KCTD1	cd8	1. CD8T : GZMB, ITGAE	all_samples_brush_vs_bal
201.745	0.144111	0.174361	0.826508	0.408516	0.669794	TRAPPC8	cd8	1. CD8T : GZMB, ITGAE	all_samples_brush_vs_bal
15.9956	0.80207	0.400583	2.00226	0.0452568	0.177322	AC009831.1	cd8	1. CD8T : GZMB, ITGAE	all_samples_brush_vs_bal
489.442	0.116732	0.17634	0.661968	0.507992	0.748515	RNF125	cd8	1. CD8T : GZMB, ITGAE	all_samples_brush_vs_bal
199.081	0.0623777	0.134365	0.464242	0.642475	0.836523	RNF138	cd8	1. CD8T : GZMB, ITGAE	all_samples_brush_vs_bal
558.459	0.992202	0.161036	6.16136	7.2122e-10	8.54026e-08	MAPRE2	cd8	1. CD8T : GZMB, ITGAE	all_samples_brush_vs_bal
122.418	0.211847	0.129851	1.63146	0.102793	0.30515	ZNF397	cd8	1. CD8T : GZMB, ITGAE	all_samples_brush_vs_bal
28.1077	0.628359	0.266828	2.35492	0.0185268	0.0970896	ZSCAN30	cd8	1. CD8T : GZMB, ITGAE	all_samples_brush_vs_bal
527.423	-0.0208648	0.124469	-0.167631	0.866874	0.950642	ZNF24	cd8	1. CD8T : GZMB, ITGAE	all_samples_brush_vs_bal
11.9348	0.91814	0.504045	1.82154	0.0685244	0.234092	ZNF396	cd8	1. CD8T : GZMB, ITGAE	all_samples_brush_vs_bal
90.0055	-0.397796	0.174999	-2.27313	0.0230181	0.111782	INO80C	cd8	1. CD8T : GZMB, ITGAE	all_samples_brush_vs_bal
353.016	0.68454	0.164172	4.16965	3.05066e-05	0.000670973	GALNT1	cd8	1. CD8T : GZMB, ITGAE	all_samples_brush_vs_bal
128.984	-0.101501	0.139682	-0.726654	0.467438	0.719697	C18orf21	cd8	1. CD8T : GZMB, ITGAE	all_samples_brush_vs_bal
158.678	0.180571	0.158053	1.14247	0.25326	0.516072	RPRD1A	cd8	1. CD8T : GZMB, ITGAE	all_samples_brush_vs_bal
151.109	-0.307872	0.153377	-2.00728	0.0447194	0.175685	SLC39A6	cd8	1. CD8T : GZMB, ITGAE	all_samples_brush_vs_bal
239.382	-0.0025111	0.120738	-0.0207979	0.983407	0.992617	ELP2	cd8	1. CD8T : GZMB, ITGAE	all_samples_brush_vs_bal
264.315	-0.339741	0.224099	-1.51603	0.129511	0.347825	TPGS2	cd8	1. CD8T : GZMB, ITGAE	all_samples_brush_vs_bal
156.211	0.56276	0.25158	2.2369	0.0252927	0.119849	KIAA1328	cd8	1. CD8T : GZMB, ITGAE	all_samples_brush_vs_bal
222.146	0.369392	0.139118	2.65524	0.0079253	0.0536732	PIK3C3	cd8	1. CD8T : GZMB, ITGAE	all_samples_brush_vs_bal
65.8297	0.808052	0.344606	2.34486	0.0190343	0.0988655	SETBP1	cd8	1. CD8T : GZMB, ITGAE	all_samples_brush_vs_bal
72.9762	1.77483	0.575241	3.08537	0.00203302	0.0192525	SLC14A1	cd8	1. CD8T : GZMB, ITGAE	all_samples_brush_vs_bal
128.339	0.827586	0.206848	4.00094	6.30916e-05	0.0012327	EPG5	cd8	1. CD8T : GZMB, ITGAE	all_samples_brush_vs_bal
99.7353	0.584769	0.217625	2.68705	0.00720865	0.0498566	PSTPIP2	cd8	1. CD8T : GZMB, ITGAE	all_samples_brush_vs_bal
912.227	-0.356289	0.105751	-3.36913	0.000754061	0.00880464	ATP5F1A	cd8	1. CD8T : GZMB, ITGAE	all_samples_brush_vs_bal
140.197	-0.177475	0.135855	-1.30635	0.191433	0.441148	HAUS1	cd8	1. CD8T : GZMB, ITGAE	all_samples_brush_vs_bal
136.234	-0.290593	0.172169	-1.68784	0.0914422	0.283798	C18orf25	cd8	1. CD8T : GZMB, ITGAE	all_samples_brush_vs_bal
70.7882	0.168509	0.254328	0.662565	0.507609	0.748233	PIAS2	cd8	1. CD8T : GZMB, ITGAE	all_samples_brush_vs_bal
50.9527	0.345907	0.546038	0.633485	0.526417	0.761934	HDHD2	cd8	1. CD8T : GZMB, ITGAE	all_samples_brush_vs_bal
206.86	-0.0953485	0.491924	-0.193828	0.846311	0.942997	IER3IP1	cd8	1. CD8T : GZMB, ITGAE	all_samples_brush_vs_bal
428.187	-0.0911031	0.0970615	-0.938612	0.34793	0.615093	SMAD2	cd8	1. CD8T : GZMB, ITGAE	all_samples_brush_vs_bal
126.395	-0.187513	0.390657	-0.479993	0.631232	0.830878	SMAD7	cd8	1. CD8T : GZMB, ITGAE	all_samples_brush_vs_bal
282.522	0.0369073	0.205235	0.179829	0.857286	0.947286	DYM	cd8	1. CD8T : GZMB, ITGAE	all_samples_brush_vs_bal
285.484	0.126197	0.441885	0.285587	0.775194	0.909488	C18orf32	cd8	1. CD8T : GZMB, ITGAE	all_samples_brush_vs_bal
3932.04	-0.413609	0.699054	-0.59167	0.554072	0.783426	RPL17	cd8	1. CD8T : GZMB, ITGAE	all_samples_brush_vs_bal
229.308	-1.17756	0.312684	-3.76598	0.0001659	0.00266782	ACAA2	cd8	1. CD8T : GZMB, ITGAE	all_samples_brush_vs_bal
82.1777	0.182305	0.491951	0.370575	0.710954	0.87575	SNHG22	cd8	1. CD8T : GZMB, ITGAE	all_samples_brush_vs_bal
191.181	0.0669838	0.145696	0.459752	0.645694	0.83863	MBD1	cd8	1. CD8T : GZMB, ITGAE	all_samples_brush_vs_bal
198.286	0.0738683	0.167982	0.43974	0.660125	0.848055	CXXC1	cd8	1. CD8T : GZMB, ITGAE	all_samples_brush_vs_bal
316.027	0.215097	0.168513	1.27645	0.201798	0.454938	ME2	cd8	1. CD8T : GZMB, ITGAE	all_samples_brush_vs_bal
50.5993	0.600207	0.29598	2.02786	0.0425744	0.17021	ELAC1	cd8	1. CD8T : GZMB, ITGAE	all_samples_brush_vs_bal
290.61	-0.0175014	0.128691	-0.135995	0.891825	0.959162	SMAD4	cd8	1. CD8T : GZMB, ITGAE	all_samples_brush_vs_bal
154.806	-0.25712	0.17815	-1.44328	0.148942	0.379613	MEX3C	cd8	1. CD8T : GZMB, ITGAE	all_samples_brush_vs_bal
543.377	-0.26889	0.243318	-1.10509	0.269119	0.533454	MBD2	cd8	1. CD8T : GZMB, ITGAE	all_samples_brush_vs_bal
21.1785	0.904213	0.357105	2.53206	0.0113394	0.0691271	AC093462.1	cd8	1. CD8T : GZMB, ITGAE	all_samples_brush_vs_bal
89.0366	0.455121	0.193111	2.35679	0.0184339	0.0967324	POLI	cd8	1. CD8T : GZMB, ITGAE	all_samples_brush_vs_bal
16.5773	0.0843796	0.42083	0.200507	0.841084	0.940884	C18orf54	cd8	1. CD8T : GZMB, ITGAE	all_samples_brush_vs_bal
58.5368	-0.0439515	0.311397	-0.141143	0.887757	0.958171	RAB27B	cd8	1. CD8T : GZMB, ITGAE	all_samples_brush_vs_bal
473.537	-0.572473	0.124525	-4.59727	4.28053e-06	0.00013501	TXNL1	cd8	1. CD8T : GZMB, ITGAE	all_samples_brush_vs_bal
129.107	-0.0933125	0.258709	-0.360685	0.718335	0.879764	WDR7	cd8	1. CD8T : GZMB, ITGAE	all_samples_brush_vs_bal
51.2981	0.134837	0.207935	0.648459	0.516688	0.754595	FECH	cd8	1. CD8T : GZMB, ITGAE	all_samples_brush_vs_bal
307.897	-0.281575	0.13298	-2.11743	0.0342236	0.146907	NARS	cd8	1. CD8T : GZMB, ITGAE	all_samples_brush_vs_bal
35.7825	0.200241	0.215803	0.927889	0.353465	0.619754	AC027097.1	cd8	1. CD8T : GZMB, ITGAE	all_samples_brush_vs_bal
34.6711	0.122007	1.16293	0.104913	0.916444	0.967481	AC027097.2	cd8	1. CD8T : GZMB, ITGAE	all_samples_brush_vs_bal
26.7286	0.305559	0.410847	0.74373	0.45704	0.711638	ATP8B1	cd8	1. CD8T : GZMB, ITGAE	all_samples_brush_vs_bal
343.121	0.0188808	0.105585	0.17882	0.858079	0.947631	MALT1	cd8	1. CD8T : GZMB, ITGAE	all_samples_brush_vs_bal
21.0492	0.161581	1.62496	0.0994369	0.920791	0.968835	AC104365.1	cd8	1. CD8T : GZMB, ITGAE	all_samples_brush_vs_bal
9.57108	0.596208	0.699181	0.852724	0.393813	0.655963	ZNF532	cd8	1. CD8T : GZMB, ITGAE	all_samples_brush_vs_bal
721.117	-0.3074	0.145293	-2.11573	0.0343681	0.147312	SEC11C	cd8	1. CD8T : GZMB, ITGAE	all_samples_brush_vs_bal
508.458	-0.0192317	0.143019	-0.134469	0.893032	0.959599	LMAN1	cd8	1. CD8T : GZMB, ITGAE	all_samples_brush_vs_bal
81.4735	-0.673354	0.260792	-2.58196	0.00982422	0.0627714	PMAIP1	cd8	1. CD8T : GZMB, ITGAE	all_samples_brush_vs_bal
84.9671	0.267126	0.190516	1.40212	0.16088	0.398261	PIGN	cd8	1. CD8T : GZMB, ITGAE	all_samples_brush_vs_bal
178.276	-0.353635	0.134114	-2.63682	0.00836874	0.0559155	ZCCHC2	cd8	1. CD8T : GZMB, ITGAE	all_samples_brush_vs_bal
28.7319	0.0526714	0.473426	0.111256	0.911414	0.965582	PHLPP1	cd8	1. CD8T : GZMB, ITGAE	all_samples_brush_vs_bal
946.101	-1.95031	0.325455	-5.99256	2.0656e-09	2.14292e-07	BCL2	cd8	1. CD8T : GZMB, ITGAE	all_samples_brush_vs_bal
195.438	-1.06536	0.309642	-3.4406	0.00058042	0.00723089	KDSR	cd8	1. CD8T : GZMB, ITGAE	all_samples_brush_vs_bal
13.0404	-0.161135	0.407341	-0.395578	0.692417	0.865333	AC036176.1	cd8	1. CD8T : GZMB, ITGAE	all_samples_brush_vs_bal
523.601	0.0383758	0.0969765	0.395723	0.69231	0.865333	VPS4B	cd8	1. CD8T : GZMB, ITGAE	all_samples_brush_vs_bal
17.7799	-0.721095	0.355737	-2.02704	0.042658	0.170327	SERPINB8	cd8	1. CD8T : GZMB, ITGAE	all_samples_brush_vs_bal
204.232	0.212859	0.121808	1.74749	0.0805517	0.261871	TMX3	cd8	1. CD8T : GZMB, ITGAE	all_samples_brush_vs_bal
14.2001	0.766293	0.457152	1.67623	0.093693	0.288555	CCDC102B	cd8	1. CD8T : GZMB, ITGAE	all_samples_brush_vs_bal
44.4364	-0.0192132	0.703655	-0.0273048	0.978217	0.991106	DOK6	cd8	1. CD8T : GZMB, ITGAE	all_samples_brush_vs_bal
649.682	0.377985	0.162071	2.33222	0.0196891	0.100661	CD226	cd8	1. CD8T : GZMB, ITGAE	all_samples_brush_vs_bal
54.7511	0.599539	0.221905	2.70178	0.0068969	0.0483442	RTTN	cd8	1. CD8T : GZMB, ITGAE	all_samples_brush_vs_bal
101.915	0.454966	0.15535	2.92866	0.0034043	0.0286083	TIMM21	cd8	1. CD8T : GZMB, ITGAE	all_samples_brush_vs_bal
142.749	-0.160147	0.172408	-0.928884	0.352949	0.619327	CYB5A	cd8	1. CD8T : GZMB, ITGAE	all_samples_brush_vs_bal
269.258	-0.0578268	0.154404	-0.374515	0.708021	0.874246	CNDP2	cd8	1. CD8T : GZMB, ITGAE	all_samples_brush_vs_bal
156.811	0.302064	0.145678	2.07351	0.0381249	0.157706	LINC00909	cd8	1. CD8T : GZMB, ITGAE	all_samples_brush_vs_bal
136.855	-0.103335	0.343671	-0.30068	0.763659	0.902639	ZNF407	cd8	1. CD8T : GZMB, ITGAE	all_samples_brush_vs_bal
12.2687	0.387643	0.488095	0.794194	0.427082	0.686223	AC015819.2	cd8	1. CD8T : GZMB, ITGAE	all_samples_brush_vs_bal
87.1412	0.292352	0.229842	1.27197	0.203384	0.45669	ZADH2	cd8	1. CD8T : GZMB, ITGAE	all_samples_brush_vs_bal
84.9422	0.235027	0.204089	1.15159	0.249489	0.511232	TSHZ1	cd8	1. CD8T : GZMB, ITGAE	all_samples_brush_vs_bal
74.1981	0.297782	0.269423	1.10526	0.269047	0.533407	ZNF236-DT	cd8	1. CD8T : GZMB, ITGAE	all_samples_brush_vs_bal
141.017	0.237118	0.198624	1.1938	0.232555	0.491194	ZNF236	cd8	1. CD8T : GZMB, ITGAE	all_samples_brush_vs_bal
1029.59	0.0864443	0.134399	0.643192	0.5201	0.75728	MBP	cd8	1. CD8T : GZMB, ITGAE	all_samples_brush_vs_bal
239.46	0.182093	0.261862	0.695379	0.486818	0.732064	ATP9B	cd8	1. CD8T : GZMB, ITGAE	all_samples_brush_vs_bal
108.583	-0.0659907	0.184668	-0.357347	0.720832	0.88072	NFATC1	cd8	1. CD8T : GZMB, ITGAE	all_samples_brush_vs_bal
130.996	-0.116637	0.172293	-0.676967	0.498427	0.740284	CTDP1	cd8	1. CD8T : GZMB, ITGAE	all_samples_brush_vs_bal
20.0783	-0.985063	0.45022	-2.18796	0.0286727	0.130227	HSBP1L1	cd8	1. CD8T : GZMB, ITGAE	all_samples_brush_vs_bal
1016.11	-0.444109	0.119218	-3.72517	0.000195183	0.00301115	TXNL4A	cd8	1. CD8T : GZMB, ITGAE	all_samples_brush_vs_bal
115.898	-0.7117	0.173586	-4.09998	4.1318e-05	0.000869606	RBFA	cd8	1. CD8T : GZMB, ITGAE	all_samples_brush_vs_bal
80.6339	-0.177614	0.18123	-0.980048	0.327063	0.594941	ADNP2	cd8	1. CD8T : GZMB, ITGAE	all_samples_brush_vs_bal
38.1129	0.410127	0.374436	1.09532	0.273377	0.53844	PARD6G	cd8	1. CD8T : GZMB, ITGAE	all_samples_brush_vs_bal
9.13189	1.17212	0.496761	2.35952	0.0182984	0.0962368	C20orf96	cd8	1. CD8T : GZMB, ITGAE	all_samples_brush_vs_bal
130.93	-0.168731	0.168388	-1.00204	0.316326	0.583799	ZCCHC3	cd8	1. CD8T : GZMB, ITGAE	all_samples_brush_vs_bal
11.8482	0.385209	0.476317	0.808724	0.418674	0.679404	NRSN2-AS1	cd8	1. CD8T : GZMB, ITGAE	all_samples_brush_vs_bal
23.3754	-0.149427	0.304535	-0.490672	0.623659	0.827059	SOX12	cd8	1. CD8T : GZMB, ITGAE	all_samples_brush_vs_bal
8.48605	0.41451	0.545368	0.760056	0.447221	0.703162	NRSN2	cd8	1. CD8T : GZMB, ITGAE	all_samples_brush_vs_bal
150.583	-1.32338	0.310869	-4.25705	2.07146e-05	0.00048959	TRIB3	cd8	1. CD8T : GZMB, ITGAE	all_samples_brush_vs_bal
645.286	-0.558857	0.119301	-4.68444	2.80722e-06	9.45661e-05	RBCK1	cd8	1. CD8T : GZMB, ITGAE	all_samples_brush_vs_bal
322.189	-0.0927391	0.142901	-0.648973	0.516356	0.754391	TBC1D20	cd8	1. CD8T : GZMB, ITGAE	all_samples_brush_vs_bal
166.407	0.276507	0.285972	0.966903	0.333593	0.601462	CSNK2A1	cd8	1. CD8T : GZMB, ITGAE	all_samples_brush_vs_bal
55.3881	-0.311427	0.340871	-0.913621	0.360916	0.627282	SRXN1	cd8	1. CD8T : GZMB, ITGAE	all_samples_brush_vs_bal
132.255	-0.561576	0.211149	-2.65963	0.00782273	0.0531013	FAM110A	cd8	1. CD8T : GZMB, ITGAE	all_samples_brush_vs_bal
561.183	-0.276997	0.107385	-2.57947	0.00989526	0.062942	PSMF1	cd8	1. CD8T : GZMB, ITGAE	all_samples_brush_vs_bal
12.9701	0.335986	0.492161	0.682676	0.494812	0.738358	SNPH	cd8	1. CD8T : GZMB, ITGAE	all_samples_brush_vs_bal
7.1957	-0.539336	0.639318	-0.843611	0.398887	0.661311	SDCBP2	cd8	1. CD8T : GZMB, ITGAE	all_samples_brush_vs_bal
47.4786	-0.0938772	0.275925	-0.340228	0.733685	0.888065	SDCBP2-AS1	cd8	1. CD8T : GZMB, ITGAE	all_samples_brush_vs_bal
632.945	-0.069269	0.142609	-0.485728	0.62716	0.828696	FKBP1A	cd8	1. CD8T : GZMB, ITGAE	all_samples_brush_vs_bal
264.439	-0.12353	0.0988532	-1.24963	0.211435	0.466263	NSFL1C	cd8	1. CD8T : GZMB, ITGAE	all_samples_brush_vs_bal
258.994	0.828445	0.242068	3.42236	0.00062079	0.00759149	SIRPG	cd8	1. CD8T : GZMB, ITGAE	all_samples_brush_vs_bal
40.5368	-0.172386	0.19903	-0.866129	0.386419	0.648792	STK35	cd8	1. CD8T : GZMB, ITGAE	all_samples_brush_vs_bal
1064.64	-0.520487	0.130217	-3.99706	6.41341e-05	0.00124891	SNRPB	cd8	1. CD8T : GZMB, ITGAE	all_samples_brush_vs_bal
9.66406	-0.161346	0.73278	-0.220183	0.825729	0.933283	ZNF343	cd8	1. CD8T : GZMB, ITGAE	all_samples_brush_vs_bal
279.972	-0.319887	0.161828	-1.97671	0.0480748	0.18466	NOP56	cd8	1. CD8T : GZMB, ITGAE	all_samples_brush_vs_bal
258.488	-0.133805	0.113841	-1.17536	0.239851	0.500582	IDH3B	cd8	1. CD8T : GZMB, ITGAE	all_samples_brush_vs_bal
114.418	0.47602	0.188634	2.52351	0.0116189	0.0701384	PCED1A	cd8	1. CD8T : GZMB, ITGAE	all_samples_brush_vs_bal
144.925	0.179403	0.148913	1.20475	0.228299	0.486555	VPS16	cd8	1. CD8T : GZMB, ITGAE	all_samples_brush_vs_bal
611.464	0.427242	0.173427	2.46353	0.0137578	0.0788668	PTPRA	cd8	1. CD8T : GZMB, ITGAE	all_samples_brush_vs_bal
335.661	-0.283665	0.136977	-2.07091	0.0383677	0.158375	MRPS26	cd8	1. CD8T : GZMB, ITGAE	all_samples_brush_vs_bal
39.6953	0.0122085	0.211035	0.0578508	0.953867	0.984597	UBOX5	cd8	1. CD8T : GZMB, ITGAE	all_samples_brush_vs_bal
70.8033	-0.164093	0.161451	-1.01636	0.309457	0.575925	FASTKD5	cd8	1. CD8T : GZMB, ITGAE	all_samples_brush_vs_bal
386.776	-0.374393	0.109418	-3.42168	0.000622365	0.00759149	DDRGK1	cd8	1. CD8T : GZMB, ITGAE	all_samples_brush_vs_bal
302.747	-0.415938	0.145385	-2.86094	0.00422384	0.0337993	ITPA	cd8	1. CD8T : GZMB, ITGAE	all_samples_brush_vs_bal
141.607	0.110325	0.306173	0.360334	0.718597	0.87987	C20orf194	cd8	1. CD8T : GZMB, ITGAE	all_samples_brush_vs_bal
79.1402	0.267682	0.271981	0.984192	0.325021	0.593123	ATRN	cd8	1. CD8T : GZMB, ITGAE	all_samples_brush_vs_bal
210.475	-0.426557	0.150365	-2.83681	0.00455672	0.0357507	C20orf27	cd8	1. CD8T : GZMB, ITGAE	all_samples_brush_vs_bal
96.3258	-0.0872051	0.217555	-0.400842	0.688537	0.863654	CENPB	cd8	1. CD8T : GZMB, ITGAE	all_samples_brush_vs_bal
196.201	-0.269042	0.24215	-1.11105	0.266546	0.530188	CDC25B	cd8	1. CD8T : GZMB, ITGAE	all_samples_brush_vs_bal
45.3236	0.143211	0.208274	0.687612	0.491697	0.736009	AP5S1	cd8	1. CD8T : GZMB, ITGAE	all_samples_brush_vs_bal
99.5695	0.015497	0.195985	0.0790722	0.936975	0.977152	MAVS	cd8	1. CD8T : GZMB, ITGAE	all_samples_brush_vs_bal
24.4672	0.265004	0.517742	0.511846	0.608759	0.817548	AL353194.1	cd8	1. CD8T : GZMB, ITGAE	all_samples_brush_vs_bal
288.32	-0.121023	0.101995	-1.18656	0.2354	0.49439	PANK2	cd8	1. CD8T : GZMB, ITGAE	all_samples_brush_vs_bal
111.693	0.060402	0.164414	0.367377	0.713338	0.87758	RNF24	cd8	1. CD8T : GZMB, ITGAE	all_samples_brush_vs_bal
945.965	0.0426722	0.153671	0.277686	0.781253	0.912607	PRNP	cd8	1. CD8T : GZMB, ITGAE	all_samples_brush_vs_bal
221.39	-0.490501	0.181423	-2.70363	0.00685874	0.0482062	RASSF2	cd8	1. CD8T : GZMB, ITGAE	all_samples_brush_vs_bal
79.5049	0.321691	0.191174	1.68271	0.0924311	0.285928	SLC23A2	cd8	1. CD8T : GZMB, ITGAE	all_samples_brush_vs_bal
633.62	0.0101388	0.109254	0.0927999	0.926062	0.971736	TMEM230	cd8	1. CD8T : GZMB, ITGAE	all_samples_brush_vs_bal
177.567	-0.255313	0.126201	-2.02308	0.0430652	0.171079	PCNA	cd8	1. CD8T : GZMB, ITGAE	all_samples_brush_vs_bal
332.614	0.0940953	0.167904	0.560411	0.575199	0.796159	CDS2	cd8	1. CD8T : GZMB, ITGAE	all_samples_brush_vs_bal
262.473	0.762122	0.26775	2.8464	0.00442171	0.0349297	GPCPD1	cd8	1. CD8T : GZMB, ITGAE	all_samples_brush_vs_bal
115.761	-0.0433108	0.245602	-0.176345	0.860023	0.948463	SHLD1	cd8	1. CD8T : GZMB, ITGAE	all_samples_brush_vs_bal
146.157	-0.279287	0.141597	-1.97241	0.0485633	0.185835	TRMT6	cd8	1. CD8T : GZMB, ITGAE	all_samples_brush_vs_bal
29.9892	0.623148	0.28435	2.19148	0.0284169	0.129573	MCM8	cd8	1. CD8T : GZMB, ITGAE	all_samples_brush_vs_bal
141.937	-0.211207	0.131709	-1.60359	0.108804	0.314706	CRLS1	cd8	1. CD8T : GZMB, ITGAE	all_samples_brush_vs_bal
1040.24	0.441152	0.108825	4.05376	5.04012e-05	0.00103296	TMX4	cd8	1. CD8T : GZMB, ITGAE	all_samples_brush_vs_bal
8.93076	0.135846	0.598114	0.227124	0.820327	0.93167	AL021396.1	cd8	1. CD8T : GZMB, ITGAE	all_samples_brush_vs_bal
248.047	1.56023	0.427724	3.64774	0.000264559	0.00384924	PLCB1	cd8	1. CD8T : GZMB, ITGAE	all_samples_brush_vs_bal
37.3407	0.61228	0.419232	1.46048	0.144158	0.372079	ANKEF1	cd8	1. CD8T : GZMB, ITGAE	all_samples_brush_vs_bal
43.8925	0.372086	0.358697	1.03733	0.299584	0.566547	MKKS	cd8	1. CD8T : GZMB, ITGAE	all_samples_brush_vs_bal
48.8886	0.100223	0.245065	0.408965	0.682566	0.86003	SLX4IP	cd8	1. CD8T : GZMB, ITGAE	all_samples_brush_vs_bal
136.702	0.622273	0.138774	4.48407	7.32339e-06	0.000211981	TASP1	cd8	1. CD8T : GZMB, ITGAE	all_samples_brush_vs_bal
285.732	-0.200568	0.152312	-1.31682	0.187898	0.437135	ESF1	cd8	1. CD8T : GZMB, ITGAE	all_samples_brush_vs_bal
53.9762	0.23782	0.233914	1.0167	0.309297	0.5758	NDUFAF5	cd8	1. CD8T : GZMB, ITGAE	all_samples_brush_vs_bal
72.9979	0.181429	0.228925	0.792527	0.428054	0.686749	KIF16B	cd8	1. CD8T : GZMB, ITGAE	all_samples_brush_vs_bal
655.64	-0.0103632	0.12115	-0.0855403	0.931832	0.974127	SNRPB2	cd8	1. CD8T : GZMB, ITGAE	all_samples_brush_vs_bal
9.94345	-1.0435	0.641217	-1.62738	0.103657	0.306475	BFSP1	cd8	1. CD8T : GZMB, ITGAE	all_samples_brush_vs_bal
776.899	-0.108491	0.136183	-0.796656	0.425651	0.685332	DSTN	cd8	1. CD8T : GZMB, ITGAE	all_samples_brush_vs_bal
166.037	-0.0659671	0.171999	-0.383531	0.701326	0.869875	RRBP1	cd8	1. CD8T : GZMB, ITGAE	all_samples_brush_vs_bal
379.036	-0.230738	0.119915	-1.92418	0.0543316	0.200728	SNX5	cd8	1. CD8T : GZMB, ITGAE	all_samples_brush_vs_bal
7.6598	0.0915725	1.44989	0.0631584	0.94964	0.982407	OVOL2	cd8	1. CD8T : GZMB, ITGAE	all_samples_brush_vs_bal
99.0078	-0.16967	0.239174	-0.7094	0.478076	0.726804	MGME1	cd8	1. CD8T : GZMB, ITGAE	all_samples_brush_vs_bal
70.2983	0.4487	0.340244	1.31876	0.187249	0.436319	PET117	cd8	1. CD8T : GZMB, ITGAE	all_samples_brush_vs_bal
37.1394	0.38407	0.29481	1.30277	0.192654	0.442839	KAT14	cd8	1. CD8T : GZMB, ITGAE	all_samples_brush_vs_bal
33.3	-0.0991856	0.458983	-0.216098	0.828911	0.934132	ZNF133	cd8	1. CD8T : GZMB, ITGAE	all_samples_brush_vs_bal
14.4067	0.533415	0.358602	1.48748	0.136887	0.359885	DZANK1	cd8	1. CD8T : GZMB, ITGAE	all_samples_brush_vs_bal
60.213	-0.0916213	0.244471	-0.374774	0.707829	0.874197	POLR3F	cd8	1. CD8T : GZMB, ITGAE	all_samples_brush_vs_bal
32.8264	-0.160765	0.244605	-0.657244	0.511024	0.750813	RBBP9	cd8	1. CD8T : GZMB, ITGAE	all_samples_brush_vs_bal
199.285	-0.0213179	0.168094	-0.126821	0.899082	0.961411	SEC23B	cd8	1. CD8T : GZMB, ITGAE	all_samples_brush_vs_bal
717.832	-0.305608	0.167068	-1.82924	0.0673632	0.231855	SMIM26	cd8	1. CD8T : GZMB, ITGAE	all_samples_brush_vs_bal
102.783	0.328023	0.519137	0.631862	0.527477	0.762796	DTD1	cd8	1. CD8T : GZMB, ITGAE	all_samples_brush_vs_bal
307.492	-0.174061	0.138283	-1.25873	0.208129	0.462013	NAA20	cd8	1. CD8T : GZMB, ITGAE	all_samples_brush_vs_bal
219.262	0.284412	0.118555	2.39898	0.0164406	0.0894768	CRNKL1	cd8	1. CD8T : GZMB, ITGAE	all_samples_brush_vs_bal
159.747	0.0636713	0.14638	0.434973	0.663582	0.84944	RALGAPA2	cd8	1. CD8T : GZMB, ITGAE	all_samples_brush_vs_bal
153.799	0.126373	0.217282	0.581608	0.56083	0.788626	KIZ	cd8	1. CD8T : GZMB, ITGAE	all_samples_brush_vs_bal
20.6755	0.23387	1.90904	0.122506	0.902498	0.962342	KIZ-AS1	cd8	1. CD8T : GZMB, ITGAE	all_samples_brush_vs_bal
17.6773	0.136449	0.333847	0.408717	0.682748	0.86005	AL117332.1	cd8	1. CD8T : GZMB, ITGAE	all_samples_brush_vs_bal
621.576	-0.193716	0.107031	-1.8099	0.0703112	0.237983	XRN2	cd8	1. CD8T : GZMB, ITGAE	all_samples_brush_vs_bal
272.39	-0.643892	0.136431	-4.71953	2.36387e-06	8.27213e-05	NXT1	cd8	1. CD8T : GZMB, ITGAE	all_samples_brush_vs_bal
9.50625	1.42176	0.516241	2.75406	0.00588608	0.0430997	LINC01431	cd8	1. CD8T : GZMB, ITGAE	all_samples_brush_vs_bal
38.5075	0.264969	0.229614	1.15398	0.24851	0.509852	GZF1	cd8	1. CD8T : GZMB, ITGAE	all_samples_brush_vs_bal
49.3224	0.116523	0.267547	0.435522	0.663184	0.849266	NAPB	cd8	1. CD8T : GZMB, ITGAE	all_samples_brush_vs_bal
2400.2	-0.465126	0.148725	-3.12741	0.00176352	0.0171852	CST7	cd8	1. CD8T : GZMB, ITGAE	all_samples_brush_vs_bal
498.857	-0.047491	0.111188	-0.427122	0.669291	0.852466	APMAP	cd8	1. CD8T : GZMB, ITGAE	all_samples_brush_vs_bal
118.071	0.0481466	0.151366	0.318082	0.750423	0.896361	ACSS1	cd8	1. CD8T : GZMB, ITGAE	all_samples_brush_vs_bal
76.2699	-0.0626611	0.188677	-0.332108	0.739808	0.890492	ENTPD6	cd8	1. CD8T : GZMB, ITGAE	all_samples_brush_vs_bal
90.3319	-0.0163639	0.183903	-0.0889814	0.929097	0.973003	PYGB	cd8	1. CD8T : GZMB, ITGAE	all_samples_brush_vs_bal
129.286	-0.0116771	0.176731	-0.0660725	0.94732	0.981283	ABHD12	cd8	1. CD8T : GZMB, ITGAE	all_samples_brush_vs_bal
15.2323	-0.10124	0.436112	-0.232142	0.816428	0.929592	NINL	cd8	1. CD8T : GZMB, ITGAE	all_samples_brush_vs_bal
14.3247	-0.403273	0.323036	-1.24839	0.21189	0.467002	NANP	cd8	1. CD8T : GZMB, ITGAE	all_samples_brush_vs_bal
34.6472	0.309891	0.299248	1.03557	0.300404	0.567496	ZNF337-AS1	cd8	1. CD8T : GZMB, ITGAE	all_samples_brush_vs_bal
69.1623	0.166617	0.241696	0.689366	0.490593	0.73498	ZNF337	cd8	1. CD8T : GZMB, ITGAE	all_samples_brush_vs_bal
678.809	-0.443269	0.0997074	-4.4457	8.76076e-06	0.000243949	HM13	cd8	1. CD8T : GZMB, ITGAE	all_samples_brush_vs_bal
323.59	-0.991498	0.1236	-8.02183	1.04178e-15	4.07091e-13	BCL2L1	cd8	1. CD8T : GZMB, ITGAE	all_samples_brush_vs_bal
21.7349	0.561144	0.555575	1.01002	0.312484	0.579078	AL117381.1	cd8	1. CD8T : GZMB, ITGAE	all_samples_brush_vs_bal
23.1401	-0.665326	0.475924	-1.39797	0.162123	0.400288	ABALON	cd8	1. CD8T : GZMB, ITGAE	all_samples_brush_vs_bal
21.7176	-1.02656	0.632605	-1.62274	0.104645	0.307919	TPX2	cd8	1. CD8T : GZMB, ITGAE	all_samples_brush_vs_bal
105.56	0.227859	0.159708	1.42673	0.153659	0.386644	PDRG1	cd8	1. CD8T : GZMB, ITGAE	all_samples_brush_vs_bal
156.33	0.138646	0.11869	1.16813	0.242753	0.503434	TM9SF4	cd8	1. CD8T : GZMB, ITGAE	all_samples_brush_vs_bal
51.087	-0.28401	0.23936	-1.18654	0.235408	0.49439	PLAGL2	cd8	1. CD8T : GZMB, ITGAE	all_samples_brush_vs_bal
85.9032	0.36074	0.196953	1.8316	0.0670104	0.231116	POFUT1	cd8	1. CD8T : GZMB, ITGAE	all_samples_brush_vs_bal
100.985	-0.0692228	0.209998	-0.329635	0.741676	0.891852	KIF3B	cd8	1. CD8T : GZMB, ITGAE	all_samples_brush_vs_bal
405.895	-0.0623204	0.0859125	-0.725393	0.468211	0.720223	ASXL1	cd8	1. CD8T : GZMB, ITGAE	all_samples_brush_vs_bal
112.085	0.231992	0.20229	1.14683	0.251453	0.513301	NOL4L	cd8	1. CD8T : GZMB, ITGAE	all_samples_brush_vs_bal
379.596	0.00399951	0.108215	0.0369589	0.970518	0.989109	MAPRE1	cd8	1. CD8T : GZMB, ITGAE	all_samples_brush_vs_bal
13.8901	0.467311	0.429613	1.08775	0.276706	0.542553	AL035071.1	cd8	1. CD8T : GZMB, ITGAE	all_samples_brush_vs_bal
146.104	-0.0958845	0.13289	-0.721532	0.470582	0.721412	CDK5RAP1	cd8	1. CD8T : GZMB, ITGAE	all_samples_brush_vs_bal
145.897	-0.25628	0.148579	-1.72487	0.0845516	0.270083	SNTA1	cd8	1. CD8T : GZMB, ITGAE	all_samples_brush_vs_bal
187.149	-0.217329	0.172371	-1.26082	0.207373	0.461557	CBFA2T2	cd8	1. CD8T : GZMB, ITGAE	all_samples_brush_vs_bal
28.613	-0.519215	0.284868	-1.82265	0.0683558	0.233878	NECAB3	cd8	1. CD8T : GZMB, ITGAE	all_samples_brush_vs_bal
31.8329	-0.0862835	0.222068	-0.388545	0.697612	0.867612	ACTL10	cd8	1. CD8T : GZMB, ITGAE	all_samples_brush_vs_bal
8.45884	-1.32807	0.734486	-1.80817	0.0705804	0.238591	E2F1	cd8	1. CD8T : GZMB, ITGAE	all_samples_brush_vs_bal
55.5645	0.144243	0.167271	0.862335	0.388503	0.651097	PXMP4	cd8	1. CD8T : GZMB, ITGAE	all_samples_brush_vs_bal
28.553	-0.0851476	0.29342	-0.29019	0.771671	0.907443	ZNF341	cd8	1. CD8T : GZMB, ITGAE	all_samples_brush_vs_bal
312.654	-0.110547	0.237243	-0.465966	0.64124	0.836272	CHMP4B	cd8	1. CD8T : GZMB, ITGAE	all_samples_brush_vs_bal
1003.9	-0.271156	0.109556	-2.47503	0.0133223	0.0770108	RALY	cd8	1. CD8T : GZMB, ITGAE	all_samples_brush_vs_bal
898.726	-0.816286	0.174386	-4.68091	2.85602e-06	9.55718e-05	EIF2S2	cd8	1. CD8T : GZMB, ITGAE	all_samples_brush_vs_bal
100.602	-1.18648	0.154825	-7.66336	1.81137e-14	5.30867e-12	AHCY	cd8	1. CD8T : GZMB, ITGAE	all_samples_brush_vs_bal
324.781	-0.000802126	0.180291	-0.00444907	0.99645	0.998665	ITCH	cd8	1. CD8T : GZMB, ITGAE	all_samples_brush_vs_bal
769.958	-0.40124	0.767496	-0.522791	0.601119	0.811837	DYNLRB1	cd8	1. CD8T : GZMB, ITGAE	all_samples_brush_vs_bal
38.7484	-0.685109	0.387103	-1.76983	0.0767549	0.253393	MAP1LC3A	cd8	1. CD8T : GZMB, ITGAE	all_samples_brush_vs_bal
76.4404	-0.010262	0.186674	-0.0549727	0.95616	0.985214	PIGU	cd8	1. CD8T : GZMB, ITGAE	all_samples_brush_vs_bal
174.359	-0.180828	0.207631	-0.870908	0.383804	0.646364	NCOA6	cd8	1. CD8T : GZMB, ITGAE	all_samples_brush_vs_bal
7.86642	0.17006	0.576967	0.294749	0.768186	0.905434	TP53INP2	cd8	1. CD8T : GZMB, ITGAE	all_samples_brush_vs_bal
53.3212	0.916142	0.331911	2.7602	0.00577654	0.0426072	GGT7	cd8	1. CD8T : GZMB, ITGAE	all_samples_brush_vs_bal
7.65391	-0.219452	0.646448	-0.339474	0.734253	0.888393	ACSS2	cd8	1. CD8T : GZMB, ITGAE	all_samples_brush_vs_bal
170.942	-0.264087	0.161428	-1.63595	0.10185	0.303463	GSS	cd8	1. CD8T : GZMB, ITGAE	all_samples_brush_vs_bal
319.715	-0.00861713	0.118995	-0.0724158	0.942271	0.979884	TRPC4AP	cd8	1. CD8T : GZMB, ITGAE	all_samples_brush_vs_bal
137.472	-0.15455	0.197754	-0.781528	0.434492	0.693283	EDEM2	cd8	1. CD8T : GZMB, ITGAE	all_samples_brush_vs_bal
6.99706	-0.703005	0.588763	-1.19404	0.232463	0.491121	PROCR	cd8	1. CD8T : GZMB, ITGAE	all_samples_brush_vs_bal
387.339	0.302634	0.173841	1.74086	0.0817072	0.26445	MMP24OS	cd8	1. CD8T : GZMB, ITGAE	all_samples_brush_vs_bal
10.8771	-0.417068	0.698987	-0.596675	0.550724	0.78067	MMP24	cd8	1. CD8T : GZMB, ITGAE	all_samples_brush_vs_bal
490.394	-0.418602	0.151003	-2.77214	0.0055689	0.041585	EIF6	cd8	1. CD8T : GZMB, ITGAE	all_samples_brush_vs_bal
57.5391	0.0822646	0.316234	0.260138	0.794757	0.919094	UQCC1	cd8	1. CD8T : GZMB, ITGAE	all_samples_brush_vs_bal
246.25	0.168095	0.163834	1.02601	0.304886	0.571892	CEP250	cd8	1. CD8T : GZMB, ITGAE	all_samples_brush_vs_bal
171.41	0.418399	0.186338	2.24537	0.0247442	0.117821	FO393401.1	cd8	1. CD8T : GZMB, ITGAE	all_samples_brush_vs_bal
498.571	-0.315428	0.132822	-2.37481	0.0175579	0.0935599	ERGIC3	cd8	1. CD8T : GZMB, ITGAE	all_samples_brush_vs_bal
316.858	-0.241174	0.241043	-1.00054	0.317048	0.584671	CPNE1	cd8	1. CD8T : GZMB, ITGAE	all_samples_brush_vs_bal
127.049	0.0862056	0.280078	0.307791	0.758241	0.900321	RBM12	cd8	1. CD8T : GZMB, ITGAE	all_samples_brush_vs_bal
59.8933	0.25334	0.18229	1.38977	0.1646	0.403514	NFS1	cd8	1. CD8T : GZMB, ITGAE	all_samples_brush_vs_bal
997.529	-0.343639	0.1565	-2.19578	0.0281079	0.128664	ROMO1	cd8	1. CD8T : GZMB, ITGAE	all_samples_brush_vs_bal
1764.94	0.409474	0.116388	3.51816	0.000434543	0.0057496	RBM39	cd8	1. CD8T : GZMB, ITGAE	all_samples_brush_vs_bal
530.358	0.611464	0.117615	5.19886	2.0051e-07	1.03096e-05	PHF20	cd8	1. CD8T : GZMB, ITGAE	all_samples_brush_vs_bal
754.356	-0.101783	0.135241	-0.752605	0.451688	0.707716	SCAND1	cd8	1. CD8T : GZMB, ITGAE	all_samples_brush_vs_bal
47.5082	0.77902	0.264292	2.94757	0.00320284	0.027287	CNBD2	cd8	1. CD8T : GZMB, ITGAE	all_samples_brush_vs_bal
343.219	-0.273978	0.166221	-1.64827	0.0992965	0.298858	NORAD	cd8	1. CD8T : GZMB, ITGAE	all_samples_brush_vs_bal
132.08	0.0493356	0.140095	0.352158	0.72472	0.882324	AAR2	cd8	1. CD8T : GZMB, ITGAE	all_samples_brush_vs_bal
124.996	-0.138712	0.211493	-0.655869	0.511908	0.751641	DLGAP4	cd8	1. CD8T : GZMB, ITGAE	all_samples_brush_vs_bal
11.3075	0.223288	0.572875	0.389767	0.696709	0.866948	DLGAP4-AS1	cd8	1. CD8T : GZMB, ITGAE	all_samples_brush_vs_bal
67.5132	-0.182957	0.294252	-0.621769	0.534093	0.769079	TGIF2	cd8	1. CD8T : GZMB, ITGAE	all_samples_brush_vs_bal
657.854	-0.310255	0.104115	-2.97992	0.00288328	0.0252244	RAB5IF	cd8	1. CD8T : GZMB, ITGAE	all_samples_brush_vs_bal
430.883	0.139133	0.113685	1.22385	0.221009	0.477545	SLA2	cd8	1. CD8T : GZMB, ITGAE	all_samples_brush_vs_bal
140.88	0.122662	0.146113	0.839501	0.401188	0.663066	NDRG3	cd8	1. CD8T : GZMB, ITGAE	all_samples_brush_vs_bal
42.5809	0.0205601	0.230444	0.0892197	0.928907	0.972892	DSN1	cd8	1. CD8T : GZMB, ITGAE	all_samples_brush_vs_bal
958.438	-0.852995	0.172135	-4.95539	7.21866e-07	3.0661e-05	SAMHD1	cd8	1. CD8T : GZMB, ITGAE	all_samples_brush_vs_bal
221.772	0.166489	0.18719	0.889413	0.373781	0.63838	RBL1	cd8	1. CD8T : GZMB, ITGAE	all_samples_brush_vs_bal
8.41901	0.432017	0.457594	0.944104	0.345116	0.612443	MROH8	cd8	1. CD8T : GZMB, ITGAE	all_samples_brush_vs_bal
937.441	-0.0986799	0.140364	-0.70303	0.482037	0.72906	RPN2	cd8	1. CD8T : GZMB, ITGAE	all_samples_brush_vs_bal
71.5554	0.0252416	0.191698	0.131674	0.895242	0.960023	MANBAL	cd8	1. CD8T : GZMB, ITGAE	all_samples_brush_vs_bal
232.786	0.0241043	0.142264	0.169433	0.865456	0.949778	BLCAP	cd8	1. CD8T : GZMB, ITGAE	all_samples_brush_vs_bal
185.953	-0.311595	0.159576	-1.95264	0.0508624	0.191755	CTNNBL1	cd8	1. CD8T : GZMB, ITGAE	all_samples_brush_vs_bal
67.1717	0.0686547	0.192726	0.35623	0.721668	0.880961	TTI1	cd8	1. CD8T : GZMB, ITGAE	all_samples_brush_vs_bal
126.175	0.0262947	0.211608	0.124261	0.901109	0.961715	RPRD1B	cd8	1. CD8T : GZMB, ITGAE	all_samples_brush_vs_bal
216.667	0.0521446	0.150696	0.346024	0.729324	0.885053	RALGAPB	cd8	1. CD8T : GZMB, ITGAE	all_samples_brush_vs_bal
70.3898	0.0209597	0.174837	0.119882	0.904577	0.962598	ACTR5	cd8	1. CD8T : GZMB, ITGAE	all_samples_brush_vs_bal
451.659	0.146518	0.21472	0.682368	0.495006	0.738384	PPP1R16B	cd8	1. CD8T : GZMB, ITGAE	all_samples_brush_vs_bal
9.1827	-0.713151	0.563015	-1.26666	0.205276	0.459333	FAM83D	cd8	1. CD8T : GZMB, ITGAE	all_samples_brush_vs_bal
48.4329	0.290725	0.207942	1.3981	0.162082	0.400271	DHX35	cd8	1. CD8T : GZMB, ITGAE	all_samples_brush_vs_bal
567.451	0.016218	0.0965249	0.168019	0.866568	0.950485	TOP1	cd8	1. CD8T : GZMB, ITGAE	all_samples_brush_vs_bal
20.0351	0.436763	0.414524	1.05365	0.292044	0.558322	PLCG1-AS1	cd8	1. CD8T : GZMB, ITGAE	all_samples_brush_vs_bal
544.392	-0.0103699	0.181704	-0.0570699	0.954489	0.984597	PLCG1	cd8	1. CD8T : GZMB, ITGAE	all_samples_brush_vs_bal
28.9502	0.408727	0.395644	1.03307	0.301572	0.568747	ZHX3	cd8	1. CD8T : GZMB, ITGAE	all_samples_brush_vs_bal
266.098	0.622513	0.116475	5.3446	9.06169e-08	5.25275e-06	CHD6	cd8	1. CD8T : GZMB, ITGAE	all_samples_brush_vs_bal
183.049	0.472283	0.205053	2.30323	0.0212662	0.105906	SRSF6	cd8	1. CD8T : GZMB, ITGAE	all_samples_brush_vs_bal
18.1194	-0.00153031	0.298685	-0.00512349	0.995912	0.998553	L3MBTL1	cd8	1. CD8T : GZMB, ITGAE	all_samples_brush_vs_bal
120.258	-0.058072	0.160068	-0.362795	0.716758	0.879096	IFT52	cd8	1. CD8T : GZMB, ITGAE	all_samples_brush_vs_bal
81.7083	-0.0358873	0.555518	-0.0646016	0.948491	0.981738	TOX2	cd8	1. CD8T : GZMB, ITGAE	all_samples_brush_vs_bal
187.186	-0.370554	0.177906	-2.08287	0.0372632	0.155791	OSER1	cd8	1. CD8T : GZMB, ITGAE	all_samples_brush_vs_bal
34.6832	-0.0740094	0.260876	-0.283696	0.776644	0.910462	OSER1-DT	cd8	1. CD8T : GZMB, ITGAE	all_samples_brush_vs_bal
18.6335	0.15813	0.326893	0.483736	0.628573	0.829176	FITM2	cd8	1. CD8T : GZMB, ITGAE	all_samples_brush_vs_bal
51.4912	0.403434	0.221375	1.8224	0.0683942	0.233878	TTPAL	cd8	1. CD8T : GZMB, ITGAE	all_samples_brush_vs_bal
576.967	0.141582	0.14286	0.991053	0.32166	0.590204	SERINC3	cd8	1. CD8T : GZMB, ITGAE	all_samples_brush_vs_bal
253.989	-0.377388	0.220549	-1.71113	0.0870568	0.275086	ADA	cd8	1. CD8T : GZMB, ITGAE	all_samples_brush_vs_bal
2956.21	-0.189698	0.0741401	-2.55864	0.0105082	0.0654555	YWHAB	cd8	1. CD8T : GZMB, ITGAE	all_samples_brush_vs_bal
36.4713	0.483804	0.403323	1.19955	0.230316	0.488518	PABPC1L	cd8	1. CD8T : GZMB, ITGAE	all_samples_brush_vs_bal
61.4814	-0.150069	0.224135	-0.669547	0.503147	0.743713	TOMM34	cd8	1. CD8T : GZMB, ITGAE	all_samples_brush_vs_bal
1943.28	-0.21427	0.0653143	-3.2806	0.00103586	0.0113916	STK4	cd8	1. CD8T : GZMB, ITGAE	all_samples_brush_vs_bal
16.7333	-0.454793	0.465638	-0.976708	0.328714	0.596356	SDC4	cd8	1. CD8T : GZMB, ITGAE	all_samples_brush_vs_bal
232.81	-0.0243357	0.354543	-0.0686397	0.945276	0.980845	SYS1	cd8	1. CD8T : GZMB, ITGAE	all_samples_brush_vs_bal
43.6414	0.573572	0.564202	1.01661	0.30934	0.5758	DBNDD2	cd8	1. CD8T : GZMB, ITGAE	all_samples_brush_vs_bal
280.242	0.151453	0.140749	1.07605	0.281904	0.548994	PIGT	cd8	1. CD8T : GZMB, ITGAE	all_samples_brush_vs_bal
135.89	-0.103418	0.127322	-0.812253	0.416646	0.677755	DNTTIP1	cd8	1. CD8T : GZMB, ITGAE	all_samples_brush_vs_bal
165.867	-0.110545	0.161274	-0.68545	0.49306	0.73722	ACOT8	cd8	1. CD8T : GZMB, ITGAE	all_samples_brush_vs_bal
27.3594	0.0470286	0.292729	0.160656	0.872365	0.953269	ZSWIM3	cd8	1. CD8T : GZMB, ITGAE	all_samples_brush_vs_bal
12.2	0.37842	0.488066	0.775346	0.438135	0.695781	ZSWIM1	cd8	1. CD8T : GZMB, ITGAE	all_samples_brush_vs_bal
10.1674	0.541722	0.410626	1.31926	0.187083	0.436018	NEURL2	cd8	1. CD8T : GZMB, ITGAE	all_samples_brush_vs_bal
585.926	0.181998	0.239209	0.760832	0.446757	0.702911	CTSA	cd8	1. CD8T : GZMB, ITGAE	all_samples_brush_vs_bal
287.654	-0.267406	0.132229	-2.02229	0.0431461	0.171284	PCIF1	cd8	1. CD8T : GZMB, ITGAE	all_samples_brush_vs_bal
191.259	0.101869	0.118917	0.856642	0.391643	0.654021	ZNF335	cd8	1. CD8T : GZMB, ITGAE	all_samples_brush_vs_bal
152.776	0.0709091	0.19458	0.36442	0.715544	0.878464	NCOA5	cd8	1. CD8T : GZMB, ITGAE	all_samples_brush_vs_bal
212.405	0.181594	0.113931	1.59389	0.11096	0.318741	SLC35C2	cd8	1. CD8T : GZMB, ITGAE	all_samples_brush_vs_bal
129.147	-0.117206	0.15158	-0.773231	0.439386	0.696729	ELMO2	cd8	1. CD8T : GZMB, ITGAE	all_samples_brush_vs_bal
219.997	-0.110764	0.185251	-0.597915	0.549897	0.779896	TP53RK	cd8	1. CD8T : GZMB, ITGAE	all_samples_brush_vs_bal
197.461	0.49498	0.208526	2.3737	0.0176107	0.0936708	ZMYND8	cd8	1. CD8T : GZMB, ITGAE	all_samples_brush_vs_bal
445.641	-0.342347	0.191291	-1.78967	0.0735071	0.246046	NCOA3	cd8	1. CD8T : GZMB, ITGAE	all_samples_brush_vs_bal
8.52897	-0.0475873	0.617	-0.077127	0.938523	0.977863	SULF2	cd8	1. CD8T : GZMB, ITGAE	all_samples_brush_vs_bal
1028.19	-0.0172485	0.156951	-0.109897	0.912491	0.965944	PREX1	cd8	1. CD8T : GZMB, ITGAE	all_samples_brush_vs_bal
16.893	-0.119128	0.536464	-0.222062	0.824265	0.932679	AL133342.1	cd8	1. CD8T : GZMB, ITGAE	all_samples_brush_vs_bal
152.021	0.0676215	0.154324	0.438177	0.661258	0.848596	ARFGEF2	cd8	1. CD8T : GZMB, ITGAE	all_samples_brush_vs_bal
172.99	-0.0788298	0.138609	-0.568719	0.569547	0.792735	CSE1L	cd8	1. CD8T : GZMB, ITGAE	all_samples_brush_vs_bal
400.093	-0.101012	0.112056	-0.901435	0.367357	0.633034	STAU1	cd8	1. CD8T : GZMB, ITGAE	all_samples_brush_vs_bal
291.061	-0.0470287	0.10116	-0.464893	0.642008	0.836523	DDX27	cd8	1. CD8T : GZMB, ITGAE	all_samples_brush_vs_bal
325.058	-0.385701	0.142094	-2.71441	0.00663944	0.0470866	ZNFX1	cd8	1. CD8T : GZMB, ITGAE	all_samples_brush_vs_bal
1732.69	-1.11529	0.183112	-6.09077	1.12369e-09	1.25457e-07	ZFAS1	cd8	1. CD8T : GZMB, ITGAE	all_samples_brush_vs_bal
135.633	-0.511791	0.233726	-2.1897	0.0285456	0.129907	B4GALT5	cd8	1. CD8T : GZMB, ITGAE	all_samples_brush_vs_bal
119.912	0.391204	0.180636	2.1657	0.0303341	0.135404	SLC9A8	cd8	1. CD8T : GZMB, ITGAE	all_samples_brush_vs_bal
45.4605	0.0732066	0.264924	0.27633	0.782294	0.912975	SPATA2	cd8	1. CD8T : GZMB, ITGAE	all_samples_brush_vs_bal
335.639	-0.0690975	0.0854818	-0.80833	0.4189	0.679433	RNF114	cd8	1. CD8T : GZMB, ITGAE	all_samples_brush_vs_bal
65.7715	-0.124277	0.473218	-0.262621	0.792843	0.918694	TMEM189	cd8	1. CD8T : GZMB, ITGAE	all_samples_brush_vs_bal
729.374	-0.87628	0.209425	-4.18422	2.86148e-05	0.000638956	CEBPB	cd8	1. CD8T : GZMB, ITGAE	all_samples_brush_vs_bal
533.77	-0.0808227	0.113905	-0.709565	0.477974	0.726804	PTPN1	cd8	1. CD8T : GZMB, ITGAE	all_samples_brush_vs_bal
63.7934	0.285757	0.191538	1.4919	0.135725	0.357953	PARD6B	cd8	1. CD8T : GZMB, ITGAE	all_samples_brush_vs_bal
330.674	0.464696	0.150308	3.09162	0.00199065	0.0189265	BCAS4	cd8	1. CD8T : GZMB, ITGAE	all_samples_brush_vs_bal
269.604	0.098499	0.203421	0.484212	0.628236	0.829123	ADNP	cd8	1. CD8T : GZMB, ITGAE	all_samples_brush_vs_bal
12.7694	-0.136893	0.418508	-0.327097	0.743595	0.892492	ADNP-AS1	cd8	1. CD8T : GZMB, ITGAE	all_samples_brush_vs_bal
137.593	-0.00314593	0.197512	-0.0159278	0.987292	0.994332	DPM1	cd8	1. CD8T : GZMB, ITGAE	all_samples_brush_vs_bal
46.1216	0.0684384	0.255826	0.267519	0.78907	0.916594	MOCS3	cd8	1. CD8T : GZMB, ITGAE	all_samples_brush_vs_bal
864.762	-0.0638034	0.166778	-0.382565	0.702042	0.869983	NFATC2	cd8	1. CD8T : GZMB, ITGAE	all_samples_brush_vs_bal
86.8606	-0.135336	0.167322	-0.808837	0.418609	0.679404	ZFP64	cd8	1. CD8T : GZMB, ITGAE	all_samples_brush_vs_bal
6.53751	1.09444	1.49722	0.730977	0.464793	0.717422	LINC01524	cd8	1. CD8T : GZMB, ITGAE	all_samples_brush_vs_bal
20.1138	-1.49317	0.6789	-2.1994	0.0278496	0.128183	TSHZ2	cd8	1. CD8T : GZMB, ITGAE	all_samples_brush_vs_bal
516.726	0.404304	0.103942	3.8897	0.000100369	0.00178548	ZNF217	cd8	1. CD8T : GZMB, ITGAE	all_samples_brush_vs_bal
255.418	-0.39272	0.130531	-3.00863	0.0026243	0.0234665	PFDN4	cd8	1. CD8T : GZMB, ITGAE	all_samples_brush_vs_bal
97.5301	-0.169668	0.166495	-1.01906	0.308176	0.574929	FAM210B	cd8	1. CD8T : GZMB, ITGAE	all_samples_brush_vs_bal
9.66618	-0.352264	0.420004	-0.838716	0.401629	0.66342	AURKA	cd8	1. CD8T : GZMB, ITGAE	all_samples_brush_vs_bal
140.446	-0.235622	0.160727	-1.46598	0.142654	0.369822	CSTF1	cd8	1. CD8T : GZMB, ITGAE	all_samples_brush_vs_bal
153.052	0.292623	0.256217	1.14209	0.253417	0.516089	CASS4	cd8	1. CD8T : GZMB, ITGAE	all_samples_brush_vs_bal
465.509	-0.142865	0.147886	-0.966043	0.334023	0.601775	RTF2	cd8	1. CD8T : GZMB, ITGAE	all_samples_brush_vs_bal
192.214	-0.121499	0.12977	-0.936266	0.349136	0.615526	RAE1	cd8	1. CD8T : GZMB, ITGAE	all_samples_brush_vs_bal
24.1529	0.126698	0.409931	0.309073	0.757266	0.899939	AL109955.1	cd8	1. CD8T : GZMB, ITGAE	all_samples_brush_vs_bal
414.723	0.0327378	0.217393	0.150593	0.880297	0.955981	RBM38	cd8	1. CD8T : GZMB, ITGAE	all_samples_brush_vs_bal
240.001	0.0310328	0.182119	0.170399	0.864696	0.949675	ZBP1	cd8	1. CD8T : GZMB, ITGAE	all_samples_brush_vs_bal
95.0871	0.415557	0.320407	1.29696	0.194643	0.445404	PMEPA1	cd8	1. CD8T : GZMB, ITGAE	all_samples_brush_vs_bal
327.271	-0.361995	0.093174	-3.88515	0.000102268	0.00180555	RAB22A	cd8	1. CD8T : GZMB, ITGAE	all_samples_brush_vs_bal
142.692	0.116609	0.140417	0.830446	0.406287	0.667915	VAPB	cd8	1. CD8T : GZMB, ITGAE	all_samples_brush_vs_bal
174.321	0.127849	0.237114	0.539189	0.589756	0.805338	STX16	cd8	1. CD8T : GZMB, ITGAE	all_samples_brush_vs_bal
75.8819	-0.366147	0.253514	-1.44429	0.148658	0.379422	NPEPL1	cd8	1. CD8T : GZMB, ITGAE	all_samples_brush_vs_bal
3280.18	-0.245518	0.103056	-2.38239	0.0172009	0.0924134	GNAS	cd8	1. CD8T : GZMB, ITGAE	all_samples_brush_vs_bal
251.363	-0.0460591	0.205103	-0.224566	0.822317	0.932047	NELFCD	cd8	1. CD8T : GZMB, ITGAE	all_samples_brush_vs_bal
238.865	-0.315796	0.215206	-1.46741	0.142264	0.369137	CTSZ	cd8	1. CD8T : GZMB, ITGAE	all_samples_brush_vs_bal
7758.84	-0.168909	0.144176	-1.17154	0.24138	0.502057	ATP5F1E	cd8	1. CD8T : GZMB, ITGAE	all_samples_brush_vs_bal
275.715	-0.431706	0.169512	-2.54676	0.0108727	0.0671909	PRELID3B	cd8	1. CD8T : GZMB, ITGAE	all_samples_brush_vs_bal
233.62	0.435371	0.16862	2.58196	0.00982406	0.0627714	ZNF831	cd8	1. CD8T : GZMB, ITGAE	all_samples_brush_vs_bal
37.7899	0.700696	0.378077	1.85331	0.0638374	0.2246	SYCP2	cd8	1. CD8T : GZMB, ITGAE	all_samples_brush_vs_bal
195.403	0.249063	0.171127	1.45543	0.14555	0.374268	FAM217B	cd8	1. CD8T : GZMB, ITGAE	all_samples_brush_vs_bal
61.9331	0.0921578	0.166119	0.554769	0.579053	0.79871	PPP1R3D	cd8	1. CD8T : GZMB, ITGAE	all_samples_brush_vs_bal
47.4009	-0.0874544	0.281718	-0.310432	0.756232	0.899392	TAF4	cd8	1. CD8T : GZMB, ITGAE	all_samples_brush_vs_bal
120.43	0.32887	0.150542	2.18458	0.02892	0.131	LSM14B	cd8	1. CD8T : GZMB, ITGAE	all_samples_brush_vs_bal
2070.38	-0.679833	0.102088	-6.65926	2.75203e-11	4.45144e-09	PSMA7	cd8	1. CD8T : GZMB, ITGAE	all_samples_brush_vs_bal
31.6793	0.14027	0.331453	0.423199	0.67215	0.853479	SS18L1	cd8	1. CD8T : GZMB, ITGAE	all_samples_brush_vs_bal
90.1171	-0.00661295	0.136012	-0.0486204	0.961222	0.985345	MTG2	cd8	1. CD8T : GZMB, ITGAE	all_samples_brush_vs_bal
115.512	0.101361	0.163316	0.620642	0.534835	0.769499	OSBPL2	cd8	1. CD8T : GZMB, ITGAE	all_samples_brush_vs_bal
627.279	-0.418041	0.122049	-3.42518	0.00061439	0.00752611	ADRM1	cd8	1. CD8T : GZMB, ITGAE	all_samples_brush_vs_bal
17.6816	0.961768	0.383498	2.50789	0.0121456	0.072163	AL121832.2	cd8	1. CD8T : GZMB, ITGAE	all_samples_brush_vs_bal
16965.8	-0.385555	0.193382	-1.99374	0.0461801	0.179737	RPS21	cd8	1. CD8T : GZMB, ITGAE	all_samples_brush_vs_bal
26.3142	-0.0422449	0.271589	-0.155547	0.87639	0.954826	CABLES2	cd8	1. CD8T : GZMB, ITGAE	all_samples_brush_vs_bal
10.3426	-0.267264	0.567999	-0.470536	0.637972	0.834209	SLCO4A1	cd8	1. CD8T : GZMB, ITGAE	all_samples_brush_vs_bal
13.6488	0.639626	0.436446	1.46553	0.142775	0.370054	AL357033.4	cd8	1. CD8T : GZMB, ITGAE	all_samples_brush_vs_bal
175.887	-0.146748	0.131604	-1.11508	0.264818	0.52895	MRGBP	cd8	1. CD8T : GZMB, ITGAE	all_samples_brush_vs_bal
468.983	-0.272197	0.155743	-1.74773	0.0805105	0.26181	OGFR	cd8	1. CD8T : GZMB, ITGAE	all_samples_brush_vs_bal
60.1289	0.301933	0.19549	1.54449	0.12247	0.337815	TCFL5	cd8	1. CD8T : GZMB, ITGAE	all_samples_brush_vs_bal
353.614	0.106725	0.114442	0.932573	0.35104	0.617246	DIDO1	cd8	1. CD8T : GZMB, ITGAE	all_samples_brush_vs_bal
30.7949	0.233254	0.306981	0.759833	0.447355	0.703277	AL117379.1	cd8	1. CD8T : GZMB, ITGAE	all_samples_brush_vs_bal
336.953	-0.380143	0.135941	-2.79638	0.00516792	0.0391619	GID8	cd8	1. CD8T : GZMB, ITGAE	all_samples_brush_vs_bal
14.1082	0.179988	0.38732	0.464701	0.642145	0.836523	SLC17A9	cd8	1. CD8T : GZMB, ITGAE	all_samples_brush_vs_bal
16.9175	1.31428	0.525481	2.5011	0.0123807	0.0731454	HAR1B	cd8	1. CD8T : GZMB, ITGAE	all_samples_brush_vs_bal
31.0282	0.992455	0.481754	2.06009	0.0393903	0.161572	HAR1A	cd8	1. CD8T : GZMB, ITGAE	all_samples_brush_vs_bal
181.002	-0.0828212	0.198851	-0.416498	0.677045	0.856582	YTHDF1	cd8	1. CD8T : GZMB, ITGAE	all_samples_brush_vs_bal
82.4223	-0.0836435	0.193363	-0.432572	0.665326	0.850658	ARFGAP1	cd8	1. CD8T : GZMB, ITGAE	all_samples_brush_vs_bal
10.2962	-1.18334	0.642368	-1.84216	0.0654521	0.228566	EEF1A2	cd8	1. CD8T : GZMB, ITGAE	all_samples_brush_vs_bal
4174.98	-0.0699212	0.231439	-0.302115	0.762564	0.902164	PPDPF	cd8	1. CD8T : GZMB, ITGAE	all_samples_brush_vs_bal
100.273	-0.738761	0.263377	-2.80496	0.00503227	0.0384572	HELZ2	cd8	1. CD8T : GZMB, ITGAE	all_samples_brush_vs_bal
59.719	0.00471083	0.168699	0.0279245	0.977722	0.991106	GMEB2	cd8	1. CD8T : GZMB, ITGAE	all_samples_brush_vs_bal
162.192	-0.107216	0.44886	-0.238864	0.811211	0.926635	MHENCR	cd8	1. CD8T : GZMB, ITGAE	all_samples_brush_vs_bal
298.06	0.244364	0.252602	0.967388	0.33335	0.601303	STMN3	cd8	1. CD8T : GZMB, ITGAE	all_samples_brush_vs_bal
19.7401	0.185246	0.348064	0.532217	0.594576	0.807578	RTEL1	cd8	1. CD8T : GZMB, ITGAE	all_samples_brush_vs_bal
252.974	0.246104	0.104051	2.36521	0.0180197	0.095284	ARFRP1	cd8	1. CD8T : GZMB, ITGAE	all_samples_brush_vs_bal
267.746	-0.013374	0.142093	-0.0941214	0.925013	0.97118	ZGPAT	cd8	1. CD8T : GZMB, ITGAE	all_samples_brush_vs_bal
751.218	-0.174155	0.69689	-0.249903	0.802663	0.922059	LIME1	cd8	1. CD8T : GZMB, ITGAE	all_samples_brush_vs_bal
697.073	0.0725942	0.178084	0.407639	0.683539	0.860516	SLC2A4RG	cd8	1. CD8T : GZMB, ITGAE	all_samples_brush_vs_bal
15.4123	0.704805	0.40783	1.72819	0.083955	0.268982	AL118506.1	cd8	1. CD8T : GZMB, ITGAE	all_samples_brush_vs_bal
174.087	-0.0826638	0.163824	-0.504588	0.613848	0.821183	TPD52L2	cd8	1. CD8T : GZMB, ITGAE	all_samples_brush_vs_bal
87.9119	-0.59518	0.176559	-3.37099	0.000748983	0.00878179	DNAJC5	cd8	1. CD8T : GZMB, ITGAE	all_samples_brush_vs_bal
227.719	-0.365512	0.15788	-2.31513	0.0206056	0.103407	UCKL1	cd8	1. CD8T : GZMB, ITGAE	all_samples_brush_vs_bal
31.7177	-0.124277	0.333083	-0.37311	0.709067	0.874855	ZNF512B	cd8	1. CD8T : GZMB, ITGAE	all_samples_brush_vs_bal
78.5773	-0.426401	0.218294	-1.95333	0.0507804	0.191599	SAMD10	cd8	1. CD8T : GZMB, ITGAE	all_samples_brush_vs_bal
508.62	-0.0865543	0.101424	-0.853392	0.393442	0.655625	PRPF6	cd8	1. CD8T : GZMB, ITGAE	all_samples_brush_vs_bal
46.5662	-0.937988	0.534391	-1.75525	0.0792173	0.258753	C20orf204	cd8	1. CD8T : GZMB, ITGAE	all_samples_brush_vs_bal
139.726	-0.205997	0.142078	-1.44989	0.147089	0.376901	TCEA2	cd8	1. CD8T : GZMB, ITGAE	all_samples_brush_vs_bal
600.51	-0.25912	0.144815	-1.78932	0.0735641	0.246046	RGS19	cd8	1. CD8T : GZMB, ITGAE	all_samples_brush_vs_bal
100.734	0.259127	0.191854	1.35065	0.176807	0.421455	PCMTD2	cd8	1. CD8T : GZMB, ITGAE	all_samples_brush_vs_bal
40.9336	-0.0130903	0.23	-0.0569143	0.954613	0.984597	MIER2	cd8	1. CD8T : GZMB, ITGAE	all_samples_brush_vs_bal
10.5889	0.702893	0.447916	1.56925	0.116589	0.328394	MADCAM1	cd8	1. CD8T : GZMB, ITGAE	all_samples_brush_vs_bal
248.605	-0.328544	0.161351	-2.03621	0.0417291	0.167646	TPGS1	cd8	1. CD8T : GZMB, ITGAE	all_samples_brush_vs_bal
249.538	-0.61943	0.131514	-4.70999	2.47727e-06	8.49152e-05	CDC34	cd8	1. CD8T : GZMB, ITGAE	all_samples_brush_vs_bal
1465.45	0.508136	0.192157	2.64438	0.00818403	0.0549295	GZMM	cd8	1. CD8T : GZMB, ITGAE	all_samples_brush_vs_bal
1044.72	-0.0583156	0.130608	-0.446492	0.655242	0.845508	BSG	cd8	1. CD8T : GZMB, ITGAE	all_samples_brush_vs_bal
23.5421	-0.470142	0.484841	-0.969683	0.332204	0.599882	HCN2	cd8	1. CD8T : GZMB, ITGAE	all_samples_brush_vs_bal
129.197	-0.449818	0.225023	-1.99898	0.0456101	0.17817	POLRMT	cd8	1. CD8T : GZMB, ITGAE	all_samples_brush_vs_bal
343.058	-0.246641	0.140323	-1.75767	0.0788031	0.258139	RNF126	cd8	1. CD8T : GZMB, ITGAE	all_samples_brush_vs_bal
447.203	-0.0213513	0.117278	-0.182057	0.855538	0.947206	PTBP1	cd8	1. CD8T : GZMB, ITGAE	all_samples_brush_vs_bal
28.7472	-0.0208247	0.677484	-0.0307382	0.975478	0.99089	CFD	cd8	1. CD8T : GZMB, ITGAE	all_samples_brush_vs_bal
146.747	-0.365057	0.296844	-1.22979	0.218774	0.474854	MED16	cd8	1. CD8T : GZMB, ITGAE	all_samples_brush_vs_bal
620.127	-0.607508	0.165732	-3.6656	0.000246756	0.00365243	R3HDM4	cd8	1. CD8T : GZMB, ITGAE	all_samples_brush_vs_bal
7.72617	0.574258	0.533795	1.0758	0.282015	0.548994	KISS1R	cd8	1. CD8T : GZMB, ITGAE	all_samples_brush_vs_bal
31.2793	0.0533992	0.253293	0.21082	0.833027	0.935695	ARID3A	cd8	1. CD8T : GZMB, ITGAE	all_samples_brush_vs_bal
165.736	-0.273724	0.124855	-2.19234	0.0283549	0.129441	WDR18	cd8	1. CD8T : GZMB, ITGAE	all_samples_brush_vs_bal
608.608	-0.222432	0.179733	-1.23757	0.215876	0.470895	TMEM259	cd8	1. CD8T : GZMB, ITGAE	all_samples_brush_vs_bal
1326.78	-0.291039	0.129788	-2.24243	0.0249337	0.118579	CNN2	cd8	1. CD8T : GZMB, ITGAE	all_samples_brush_vs_bal
95.0675	0.144039	0.210692	0.683645	0.494199	0.738018	ABCA7	cd8	1. CD8T : GZMB, ITGAE	all_samples_brush_vs_bal
833.429	0.0327312	0.126686	0.258365	0.796125	0.919598	ARHGAP45	cd8	1. CD8T : GZMB, ITGAE	all_samples_brush_vs_bal
668.667	-0.19802	0.108743	-1.82098	0.0686097	0.23422	POLR2E	cd8	1. CD8T : GZMB, ITGAE	all_samples_brush_vs_bal
1547.24	-0.549387	0.118667	-4.62964	3.66299e-06	0.000118622	GPX4	cd8	1. CD8T : GZMB, ITGAE	all_samples_brush_vs_bal
143.686	-0.224886	0.161053	-1.39635	0.162608	0.400894	SBNO2	cd8	1. CD8T : GZMB, ITGAE	all_samples_brush_vs_bal
125.144	-0.115067	0.14387	-0.799802	0.423825	0.683426	STK11	cd8	1. CD8T : GZMB, ITGAE	all_samples_brush_vs_bal
1708.86	-0.522055	0.12773	-4.08718	4.36654e-05	0.000914089	ATP5F1D	cd8	1. CD8T : GZMB, ITGAE	all_samples_brush_vs_bal
332.891	0.0336934	0.226256	0.148917	0.881619	0.956079	MIDN	cd8	1. CD8T : GZMB, ITGAE	all_samples_brush_vs_bal
2014.85	-0.0486928	0.165781	-0.293718	0.768973	0.905921	CIRBP	cd8	1. CD8T : GZMB, ITGAE	all_samples_brush_vs_bal
841.345	-0.496171	0.137255	-3.61496	0.000300395	0.00427889	NDUFS7	cd8	1. CD8T : GZMB, ITGAE	all_samples_brush_vs_bal
63.0148	0.111124	0.264016	0.4209	0.673828	0.854428	GAMT	cd8	1. CD8T : GZMB, ITGAE	all_samples_brush_vs_bal
471.206	-0.0683731	0.0911265	-0.750309	0.453069	0.708839	DAZAP1	cd8	1. CD8T : GZMB, ITGAE	all_samples_brush_vs_bal
19041.2	-0.677073	0.153398	-4.41384	1.01552e-05	0.000274306	RPS15	cd8	1. CD8T : GZMB, ITGAE	all_samples_brush_vs_bal
265.029	0.143491	0.130809	1.09695	0.272664	0.537661	C19orf25	cd8	1. CD8T : GZMB, ITGAE	all_samples_brush_vs_bal
25.0309	0.887431	0.346813	2.55881	0.010503	0.0654555	REEP6	cd8	1. CD8T : GZMB, ITGAE	all_samples_brush_vs_bal
95.5131	0.149043	0.230064	0.647833	0.517093	0.754904	MBD3	cd8	1. CD8T : GZMB, ITGAE	all_samples_brush_vs_bal
2476.07	-0.0709283	0.137406	-0.516195	0.605718	0.815064	UQCR11	cd8	1. CD8T : GZMB, ITGAE	all_samples_brush_vs_bal
121.314	0.224671	0.208023	1.08003	0.280129	0.546651	TCF3	cd8	1. CD8T : GZMB, ITGAE	all_samples_brush_vs_bal
14.6352	0.355676	0.39753	0.894715	0.370939	0.635656	ATP8B3	cd8	1. CD8T : GZMB, ITGAE	all_samples_brush_vs_bal
121.958	-0.165656	0.21286	-0.778237	0.436429	0.694766	REXO1	cd8	1. CD8T : GZMB, ITGAE	all_samples_brush_vs_bal
65.7504	-0.958707	0.217147	-4.41502	1.01002e-05	0.000273451	KLF16	cd8	1. CD8T : GZMB, ITGAE	all_samples_brush_vs_bal
63.4886	-0.289156	0.257336	-1.12365	0.261162	0.524189	AC012615.1	cd8	1. CD8T : GZMB, ITGAE	all_samples_brush_vs_bal
1114.24	-0.0429873	0.158999	-0.270363	0.786881	0.915268	ABHD17A	cd8	1. CD8T : GZMB, ITGAE	all_samples_brush_vs_bal
78.8715	-0.224431	0.239352	-0.93766	0.348419	0.615509	SCAMP4	cd8	1. CD8T : GZMB, ITGAE	all_samples_brush_vs_bal
23.2087	-0.643976	0.346347	-1.85934	0.0629791	0.222783	ADAT3	cd8	1. CD8T : GZMB, ITGAE	all_samples_brush_vs_bal
418.979	-0.0420201	0.165775	-0.253477	0.7999	0.921571	CSNK1G2	cd8	1. CD8T : GZMB, ITGAE	all_samples_brush_vs_bal
99.1221	-0.325608	0.195341	-1.66687	0.0955408	0.291749	BTBD2	cd8	1. CD8T : GZMB, ITGAE	all_samples_brush_vs_bal
326.876	-0.0299378	0.231518	-0.129311	0.897112	0.961023	MKNK2	cd8	1. CD8T : GZMB, ITGAE	all_samples_brush_vs_bal
334.13	-0.0910838	0.117228	-0.776981	0.43717	0.69519	MOB3A	cd8	1. CD8T : GZMB, ITGAE	all_samples_brush_vs_bal
27.9312	-0.654743	0.306525	-2.13602	0.0326781	0.142199	IZUMO4	cd8	1. CD8T : GZMB, ITGAE	all_samples_brush_vs_bal
277.151	-0.220843	0.21173	-1.04304	0.29693	0.563345	AP3D1	cd8	1. CD8T : GZMB, ITGAE	all_samples_brush_vs_bal
40.133	-0.405879	0.235742	-1.72171	0.0851221	0.271615	DOT1L	cd8	1. CD8T : GZMB, ITGAE	all_samples_brush_vs_bal
375.918	-0.12031	0.132917	-0.905151	0.365386	0.630858	PLEKHJ1	cd8	1. CD8T : GZMB, ITGAE	all_samples_brush_vs_bal
620.822	-0.455248	0.146455	-3.10844	0.00188077	0.018028	SF3A2	cd8	1. CD8T : GZMB, ITGAE	all_samples_brush_vs_bal
3555.01	-0.261767	0.116041	-2.25581	0.0240826	0.116038	OAZ1	cd8	1. CD8T : GZMB, ITGAE	all_samples_brush_vs_bal
1067.29	-0.360804	0.113434	-3.18073	0.00146906	0.0150015	LSM7	cd8	1. CD8T : GZMB, ITGAE	all_samples_brush_vs_bal
41.4968	0.365733	0.330683	1.10599	0.26873	0.533034	SPPL2B	cd8	1. CD8T : GZMB, ITGAE	all_samples_brush_vs_bal
265.103	-0.528585	0.152248	-3.47186	0.000516862	0.00659323	TIMM13	cd8	1. CD8T : GZMB, ITGAE	all_samples_brush_vs_bal
96.3901	-0.0746201	0.189805	-0.39314	0.694216	0.866103	LMNB2	cd8	1. CD8T : GZMB, ITGAE	all_samples_brush_vs_bal
530.889	0.324408	0.237266	1.36727	0.171539	0.413521	GADD45B	cd8	1. CD8T : GZMB, ITGAE	all_samples_brush_vs_bal
10.8424	1.24628	0.593441	2.1001	0.0357204	0.151282	GNG7	cd8	1. CD8T : GZMB, ITGAE	all_samples_brush_vs_bal
83.1148	-0.113728	0.505113	-0.225153	0.82186	0.932047	SLC39A3	cd8	1. CD8T : GZMB, ITGAE	all_samples_brush_vs_bal
133.139	-0.352585	0.146801	-2.40178	0.0163154	0.0891151	SGTA	cd8	1. CD8T : GZMB, ITGAE	all_samples_brush_vs_bal
64.5634	0.0302657	0.194148	0.15589	0.87612	0.954797	THOP1	cd8	1. CD8T : GZMB, ITGAE	all_samples_brush_vs_bal
22.9667	0.425071	0.363691	1.16877	0.242496	0.503313	ZNF554	cd8	1. CD8T : GZMB, ITGAE	all_samples_brush_vs_bal
34.2844	0.189558	0.323532	0.585902	0.557942	0.786921	ZNF555	cd8	1. CD8T : GZMB, ITGAE	all_samples_brush_vs_bal
21.2001	0.153332	0.320203	0.478861	0.632038	0.831114	ZNF57	cd8	1. CD8T : GZMB, ITGAE	all_samples_brush_vs_bal
29.99	-0.0925329	0.290129	-0.318937	0.749775	0.896076	ZNF77	cd8	1. CD8T : GZMB, ITGAE	all_samples_brush_vs_bal
37.8626	-0.0486975	0.392721	-0.124	0.901315	0.961715	AC005944.1	cd8	1. CD8T : GZMB, ITGAE	all_samples_brush_vs_bal
31.3407	-2.85683	0.557711	-5.12242	3.0164e-07	1.46121e-05	GNA15	cd8	1. CD8T : GZMB, ITGAE	all_samples_brush_vs_bal
564.26	-0.537272	0.160457	-3.34839	0.00081283	0.00932369	S1PR4	cd8	1. CD8T : GZMB, ITGAE	all_samples_brush_vs_bal
114.144	-0.0800895	0.170376	-0.470075	0.638302	0.83439	NCLN	cd8	1. CD8T : GZMB, ITGAE	all_samples_brush_vs_bal
137.058	-0.239162	0.207868	-1.15055	0.249919	0.511642	NFIC	cd8	1. CD8T : GZMB, ITGAE	all_samples_brush_vs_bal
87.446	-0.433022	0.187436	-2.31023	0.0208753	0.104492	DOHH	cd8	1. CD8T : GZMB, ITGAE	all_samples_brush_vs_bal
98.1863	-0.0427406	0.164031	-0.260565	0.794428	0.919094	FZR1	cd8	1. CD8T : GZMB, ITGAE	all_samples_brush_vs_bal
137.953	-0.0752587	0.175205	-0.429547	0.667525	0.851049	MFSD12	cd8	1. CD8T : GZMB, ITGAE	all_samples_brush_vs_bal
215.527	0.0500106	0.140516	0.355908	0.72191	0.881006	HMG20B	cd8	1. CD8T : GZMB, ITGAE	all_samples_brush_vs_bal
56.8704	-0.0794398	0.227133	-0.34975	0.726526	0.883605	CACTIN	cd8	1. CD8T : GZMB, ITGAE	all_samples_brush_vs_bal
56.8669	-0.15219	0.193889	-0.784937	0.43249	0.691218	PIP5K1C	cd8	1. CD8T : GZMB, ITGAE	all_samples_brush_vs_bal
22.04	1.01011	0.317747	3.17899	0.00147791	0.015053	TJP3	cd8	1. CD8T : GZMB, ITGAE	all_samples_brush_vs_bal
148.829	-0.30002	0.180261	-1.66436	0.0960406	0.292285	APBA3	cd8	1. CD8T : GZMB, ITGAE	all_samples_brush_vs_bal
639.682	-0.483409	0.165854	-2.91466	0.00356077	0.029584	MRPL54	cd8	1. CD8T : GZMB, ITGAE	all_samples_brush_vs_bal
707.766	0.0727149	0.31191	0.233128	0.815662	0.929343	MATK	cd8	1. CD8T : GZMB, ITGAE	all_samples_brush_vs_bal
114.607	0.0958059	0.136698	0.700859	0.483391	0.729411	DAPK3	cd8	1. CD8T : GZMB, ITGAE	all_samples_brush_vs_bal
4271.2	-0.846032	0.176501	-4.79336	1.64011e-06	6.05704e-05	EEF2	cd8	1. CD8T : GZMB, ITGAE	all_samples_brush_vs_bal
111.148	-0.190028	0.157537	-1.20624	0.227725	0.485831	PIAS4	cd8	1. CD8T : GZMB, ITGAE	all_samples_brush_vs_bal
737.02	0.0835075	0.157106	0.531535	0.595048	0.807939	ZBTB7A	cd8	1. CD8T : GZMB, ITGAE	all_samples_brush_vs_bal
931.806	-0.625309	0.151746	-4.12075	3.77644e-05	0.000806398	MAP2K2	cd8	1. CD8T : GZMB, ITGAE	all_samples_brush_vs_bal
74.9033	-0.00714334	0.190131	-0.0375707	0.97003	0.98884	SIRT6	cd8	1. CD8T : GZMB, ITGAE	all_samples_brush_vs_bal
109.616	-0.0437366	0.152097	-0.287556	0.773687	0.908743	YJU2	cd8	1. CD8T : GZMB, ITGAE	all_samples_brush_vs_bal
178.668	0.558549	0.347431	1.60765	0.107911	0.313051	TMIGD2	cd8	1. CD8T : GZMB, ITGAE	all_samples_brush_vs_bal
14.4261	0.410667	0.564074	0.728037	0.466591	0.71896	FSD1	cd8	1. CD8T : GZMB, ITGAE	all_samples_brush_vs_bal
70.073	-0.435403	0.203168	-2.14307	0.0321077	0.140762	MPND	cd8	1. CD8T : GZMB, ITGAE	all_samples_brush_vs_bal
154.819	-0.154997	0.153787	-1.00787	0.313517	0.580331	SH3GL1	cd8	1. CD8T : GZMB, ITGAE	all_samples_brush_vs_bal
28.493	0.304654	0.379248	0.803311	0.421795	0.681555	CHAF1A	cd8	1. CD8T : GZMB, ITGAE	all_samples_brush_vs_bal
55.5173	-0.408759	0.218001	-1.87503	0.0607887	0.216987	UBXN6	cd8	1. CD8T : GZMB, ITGAE	all_samples_brush_vs_bal
182.437	-0.252179	0.152131	-1.65764	0.0973907	0.295016	HDGFL2	cd8	1. CD8T : GZMB, ITGAE	all_samples_brush_vs_bal
44.1524	-0.430038	0.26037	-1.65164	0.0986075	0.297472	TNFAIP8L1	cd8	1. CD8T : GZMB, ITGAE	all_samples_brush_vs_bal
568.113	-0.639754	0.174611	-3.66388	0.000248419	0.0036724	MYDGF	cd8	1. CD8T : GZMB, ITGAE	all_samples_brush_vs_bal
146.033	0.0359124	0.197771	0.181586	0.855908	0.947206	DPP9	cd8	1. CD8T : GZMB, ITGAE	all_samples_brush_vs_bal
72.0469	-0.0315481	0.194943	-0.161833	0.871438	0.952972	FEM1A	cd8	1. CD8T : GZMB, ITGAE	all_samples_brush_vs_bal
12.0628	0.0549119	0.524038	0.104786	0.916546	0.967481	AC005523.2	cd8	1. CD8T : GZMB, ITGAE	all_samples_brush_vs_bal
93.0715	-0.171202	0.152264	-1.12437	0.260855	0.524026	TICAM1	cd8	1. CD8T : GZMB, ITGAE	all_samples_brush_vs_bal
96.763	-0.256826	0.181608	-1.41417	0.157311	0.392792	PLIN3	cd8	1. CD8T : GZMB, ITGAE	all_samples_brush_vs_bal
16.8965	0.288344	0.438121	0.658138	0.51045	0.750613	ARRDC5	cd8	1. CD8T : GZMB, ITGAE	all_samples_brush_vs_bal
7.82054	-1.00217	0.992957	-1.00928	0.312842	0.579467	UHRF1	cd8	1. CD8T : GZMB, ITGAE	all_samples_brush_vs_bal
105.047	0.178672	0.212254	0.841783	0.399909	0.661895	KDM4B	cd8	1. CD8T : GZMB, ITGAE	all_samples_brush_vs_bal
351.041	-0.0119938	0.110749	-0.108297	0.91376	0.966659	SAFB2	cd8	1. CD8T : GZMB, ITGAE	all_samples_brush_vs_bal
360.724	-0.0404454	0.113592	-0.356058	0.721797	0.880961	SAFB	cd8	1. CD8T : GZMB, ITGAE	all_samples_brush_vs_bal
14218.1	-0.647459	0.15704	-4.12289	3.74148e-05	0.000801854	RPL36	cd8	1. CD8T : GZMB, ITGAE	all_samples_brush_vs_bal
12.9416	0.126234	0.386015	0.327017	0.743655	0.892492	HSD11B1L	cd8	1. CD8T : GZMB, ITGAE	all_samples_brush_vs_bal
103.124	-0.34605	0.210076	-1.64726	0.0995036	0.299405	LONP1	cd8	1. CD8T : GZMB, ITGAE	all_samples_brush_vs_bal
150.256	-0.0890235	0.179907	-0.494831	0.620719	0.82541	DUS3L	cd8	1. CD8T : GZMB, ITGAE	all_samples_brush_vs_bal
723.286	-0.590336	0.553529	-1.0665	0.286199	0.553011	NDUFA11	cd8	1. CD8T : GZMB, ITGAE	all_samples_brush_vs_bal
53.1375	0.394098	0.278958	1.41275	0.157729	0.393501	VMAC	cd8	1. CD8T : GZMB, ITGAE	all_samples_brush_vs_bal
24.9789	0.804426	0.341235	2.35739	0.0184038	0.0966177	CAPS	cd8	1. CD8T : GZMB, ITGAE	all_samples_brush_vs_bal
160.382	-0.188254	0.151836	-1.23985	0.215029	0.470384	RANBP3	cd8	1. CD8T : GZMB, ITGAE	all_samples_brush_vs_bal
18.8096	-0.39491	0.550963	-0.716765	0.473519	0.723624	RFX2	cd8	1. CD8T : GZMB, ITGAE	all_samples_brush_vs_bal
78.8397	0.0646592	0.238666	0.27092	0.786453	0.915004	MLLT1	cd8	1. CD8T : GZMB, ITGAE	all_samples_brush_vs_bal
472.178	-0.503144	0.0901452	-5.58149	2.38473e-08	1.81534e-06	CLPP	cd8	1. CD8T : GZMB, ITGAE	all_samples_brush_vs_bal
528.944	-0.975581	0.178342	-5.47027	4.49338e-08	3.02678e-06	ALKBH7	cd8	1. CD8T : GZMB, ITGAE	all_samples_brush_vs_bal
317.92	-0.241136	0.131024	-1.84039	0.0657111	0.228873	GTF2F1	cd8	1. CD8T : GZMB, ITGAE	all_samples_brush_vs_bal
112.522	-0.126651	0.199874	-0.633657	0.526305	0.761934	KHSRP	cd8	1. CD8T : GZMB, ITGAE	all_samples_brush_vs_bal
33.7431	0.47232	0.283246	1.66753	0.09541	0.291654	SLC25A23	cd8	1. CD8T : GZMB, ITGAE	all_samples_brush_vs_bal
323.356	0.353283	0.128272	2.75417	0.00588421	0.0430997	DENND1C	cd8	1. CD8T : GZMB, ITGAE	all_samples_brush_vs_bal
22.1093	1.12768	0.648669	1.73845	0.0821309	0.26525	TNFSF9	cd8	1. CD8T : GZMB, ITGAE	all_samples_brush_vs_bal
132.286	-1.38716	0.364911	-3.80137	0.0001439	0.00238944	CD70	cd8	1. CD8T : GZMB, ITGAE	all_samples_brush_vs_bal
633.701	-0.0141016	0.159568	-0.0883734	0.92958	0.973258	TNFSF14	cd8	1. CD8T : GZMB, ITGAE	all_samples_brush_vs_bal
427.448	-0.102614	0.139017	-0.73814	0.460429	0.714254	GPR108	cd8	1. CD8T : GZMB, ITGAE	all_samples_brush_vs_bal
24.7438	-0.665717	0.382478	-1.74054	0.0817649	0.264495	TRIP10	cd8	1. CD8T : GZMB, ITGAE	all_samples_brush_vs_bal
140.072	-0.185041	0.175955	-1.05164	0.292965	0.55905	SH2D3A	cd8	1. CD8T : GZMB, ITGAE	all_samples_brush_vs_bal
245.285	0.0868888	0.130937	0.663593	0.506951	0.747734	VAV1	cd8	1. CD8T : GZMB, ITGAE	all_samples_brush_vs_bal
70.0215	0.562007	0.195831	2.86985	0.00410665	0.0330194	ZNF557	cd8	1. CD8T : GZMB, ITGAE	all_samples_brush_vs_bal
72.0457	-0.904135	0.414132	-2.18321	0.0290207	0.131371	AC119396.1	cd8	1. CD8T : GZMB, ITGAE	all_samples_brush_vs_bal
36.39	-0.108188	0.71565	-0.151174	0.879838	0.955917	ARHGEF18	cd8	1. CD8T : GZMB, ITGAE	all_samples_brush_vs_bal
7.91969	0.631471	0.60371	1.04598	0.295568	0.561853	ZNF358	cd8	1. CD8T : GZMB, ITGAE	all_samples_brush_vs_bal
58.3859	0.157971	0.196892	0.802323	0.422366	0.682199	MCOLN1	cd8	1. CD8T : GZMB, ITGAE	all_samples_brush_vs_bal
105.959	0.0423119	0.161537	0.261934	0.793373	0.918861	PNPLA6	cd8	1. CD8T : GZMB, ITGAE	all_samples_brush_vs_bal
269.939	-0.364258	0.208179	-1.74973	0.0801642	0.261179	XAB2	cd8	1. CD8T : GZMB, ITGAE	all_samples_brush_vs_bal
1040.28	0.0224479	0.16492	0.136113	0.891732	0.959162	PET100	cd8	1. CD8T : GZMB, ITGAE	all_samples_brush_vs_bal
8.32145	0.492219	0.510169	0.964817	0.334636	0.602418	AC008763.1	cd8	1. CD8T : GZMB, ITGAE	all_samples_brush_vs_bal
189.877	-0.241683	0.451335	-0.535485	0.592314	0.806602	STXBP2	cd8	1. CD8T : GZMB, ITGAE	all_samples_brush_vs_bal
37.0004	0.148975	0.299071	0.498125	0.618396	0.823794	EVI5L	cd8	1. CD8T : GZMB, ITGAE	all_samples_brush_vs_bal
127.219	0.00529754	0.160965	0.0329112	0.973745	0.99044	MAP2K7	cd8	1. CD8T : GZMB, ITGAE	all_samples_brush_vs_bal
38.658	-0.0557305	0.306289	-0.181954	0.855619	0.947206	TGFBR3L	cd8	1. CD8T : GZMB, ITGAE	all_samples_brush_vs_bal
135.221	-0.628548	0.174747	-3.5969	0.000322034	0.00453751	SNAPC2	cd8	1. CD8T : GZMB, ITGAE	all_samples_brush_vs_bal
104.892	-0.107571	0.288739	-0.372553	0.709481	0.874855	TIMM44	cd8	1. CD8T : GZMB, ITGAE	all_samples_brush_vs_bal
311.4	-0.0161234	0.129076	-0.124914	0.900591	0.961715	ELAVL1	cd8	1. CD8T : GZMB, ITGAE	all_samples_brush_vs_bal
115.883	0.191748	0.218443	0.877794	0.380055	0.643935	CERS4	cd8	1. CD8T : GZMB, ITGAE	all_samples_brush_vs_bal
279.926	-0.377886	0.17248	-2.19089	0.0284595	0.129666	CD320	cd8	1. CD8T : GZMB, ITGAE	all_samples_brush_vs_bal
150.725	-0.0949948	1.13017	-0.0840538	0.933014	0.974668	NDUFA7	cd8	1. CD8T : GZMB, ITGAE	all_samples_brush_vs_bal
24626	-0.216806	0.140824	-1.53955	0.123669	0.339366	RPS28	cd8	1. CD8T : GZMB, ITGAE	all_samples_brush_vs_bal
12.7434	-0.57852	0.39867	-1.45113	0.146745	0.376346	KANK3	cd8	1. CD8T : GZMB, ITGAE	all_samples_brush_vs_bal
30.8993	0.267004	0.28055	0.951716	0.341241	0.608884	RAB11B-AS1	cd8	1. CD8T : GZMB, ITGAE	all_samples_brush_vs_bal
637.447	-0.0979773	0.12822	-0.764134	0.444788	0.701972	RAB11B	cd8	1. CD8T : GZMB, ITGAE	all_samples_brush_vs_bal
230.262	-0.0633012	0.18661	-0.339216	0.734447	0.888445	MARCH2	cd8	1. CD8T : GZMB, ITGAE	all_samples_brush_vs_bal
780.352	0.067906	0.0920455	0.737744	0.46067	0.714438	HNRNPM	cd8	1. CD8T : GZMB, ITGAE	all_samples_brush_vs_bal
184.33	0.355811	0.144332	2.46523	0.0136925	0.0786081	ZNF414	cd8	1. CD8T : GZMB, ITGAE	all_samples_brush_vs_bal
659.185	0.0194107	0.18685	0.103884	0.917262	0.967681	MYO1F	cd8	1. CD8T : GZMB, ITGAE	all_samples_brush_vs_bal
13.2818	0.536605	0.499954	1.07331	0.283132	0.550076	ADAMTS10	cd8	1. CD8T : GZMB, ITGAE	all_samples_brush_vs_bal
42.271	0.622859	0.232406	2.68005	0.0073612	0.0506131	ZNF558	cd8	1. CD8T : GZMB, ITGAE	all_samples_brush_vs_bal
65.3675	-0.19401	0.169532	-1.14439	0.252463	0.514627	ZNF317	cd8	1. CD8T : GZMB, ITGAE	all_samples_brush_vs_bal
149.293	0.0369293	0.203769	0.181231	0.856186	0.947206	ZNF699	cd8	1. CD8T : GZMB, ITGAE	all_samples_brush_vs_bal
58.243	0.161878	0.329773	0.490876	0.623514	0.827059	ZNF559	cd8	1. CD8T : GZMB, ITGAE	all_samples_brush_vs_bal
116.764	0.0703573	0.165946	0.423977	0.671582	0.853479	ZNF266	cd8	1. CD8T : GZMB, ITGAE	all_samples_brush_vs_bal
82.4258	0.198932	0.150494	1.32186	0.186215	0.434636	ZNF426	cd8	1. CD8T : GZMB, ITGAE	all_samples_brush_vs_bal
142.16	0.101667	0.189022	0.537856	0.590677	0.805525	ZNF121	cd8	1. CD8T : GZMB, ITGAE	all_samples_brush_vs_bal
82.7162	0.399417	0.188295	2.12123	0.0339026	0.146172	ZNF561	cd8	1. CD8T : GZMB, ITGAE	all_samples_brush_vs_bal
64.794	-0.131357	0.221309	-0.593546	0.552816	0.782405	ZNF562	cd8	1. CD8T : GZMB, ITGAE	all_samples_brush_vs_bal
80.3925	0.3732	0.215169	1.73445	0.0828381	0.266781	ZNF846	cd8	1. CD8T : GZMB, ITGAE	all_samples_brush_vs_bal
122.238	-0.00649795	0.180643	-0.0359712	0.971305	0.989109	FBXL12	cd8	1. CD8T : GZMB, ITGAE	all_samples_brush_vs_bal
2686.62	-0.158811	0.10222	-1.55362	0.120276	0.334122	UBL5	cd8	1. CD8T : GZMB, ITGAE	all_samples_brush_vs_bal
584.806	-0.230209	0.115444	-1.99413	0.046138	0.179633	PIN1	cd8	1. CD8T : GZMB, ITGAE	all_samples_brush_vs_bal
151.792	1.08795	0.220948	4.924	8.47949e-07	3.45157e-05	OLFM2	cd8	1. CD8T : GZMB, ITGAE	all_samples_brush_vs_bal
15.2861	0.531963	0.386608	1.37597	0.16883	0.40867	ANGPTL6	cd8	1. CD8T : GZMB, ITGAE	all_samples_brush_vs_bal
55.8589	1.71553	0.470469	3.64643	0.000265911	0.00385324	P2RY11	cd8	1. CD8T : GZMB, ITGAE	all_samples_brush_vs_bal
1579.82	-0.642414	0.136166	-4.71787	2.38331e-06	8.29611e-05	EIF3G	cd8	1. CD8T : GZMB, ITGAE	all_samples_brush_vs_bal
524.61	0.119283	0.159715	0.746851	0.455154	0.710418	DNMT1	cd8	1. CD8T : GZMB, ITGAE	all_samples_brush_vs_bal
20.2239	0.155169	0.343119	0.452232	0.651102	0.842387	S1PR2	cd8	1. CD8T : GZMB, ITGAE	all_samples_brush_vs_bal
343.242	-0.381824	0.132678	-2.87783	0.00400415	0.0323779	MRPL4	cd8	1. CD8T : GZMB, ITGAE	all_samples_brush_vs_bal
10.6375	0.43756	0.467661	0.935635	0.349461	0.615526	AC011511.2	cd8	1. CD8T : GZMB, ITGAE	all_samples_brush_vs_bal
95.6434	0.258458	0.346069	0.746839	0.455161	0.710418	ICAM1	cd8	1. CD8T : GZMB, ITGAE	all_samples_brush_vs_bal
38.1616	-0.194243	0.530984	-0.365817	0.714502	0.878328	FDX2	cd8	1. CD8T : GZMB, ITGAE	all_samples_brush_vs_bal
90.4781	0.0286899	0.207234	0.138442	0.889891	0.958825	RAVER1	cd8	1. CD8T : GZMB, ITGAE	all_samples_brush_vs_bal
62.3758	0.45466	0.329985	1.37782	0.168259	0.407991	AC114271.1	cd8	1. CD8T : GZMB, ITGAE	all_samples_brush_vs_bal
1391.51	-0.0304564	0.179054	-0.170096	0.864935	0.949778	ICAM3	cd8	1. CD8T : GZMB, ITGAE	all_samples_brush_vs_bal
141.947	0.109959	0.147235	0.746825	0.455169	0.710418	TYK2	cd8	1. CD8T : GZMB, ITGAE	all_samples_brush_vs_bal
1384.46	-0.0606021	0.120122	-0.504503	0.613908	0.821183	CDC37	cd8	1. CD8T : GZMB, ITGAE	all_samples_brush_vs_bal
120.243	0.0401524	0.178714	0.224674	0.822233	0.932047	PDE4A	cd8	1. CD8T : GZMB, ITGAE	all_samples_brush_vs_bal
208.487	-0.29857	0.164159	-1.81879	0.0689441	0.234951	KEAP1	cd8	1. CD8T : GZMB, ITGAE	all_samples_brush_vs_bal
168.921	0.103443	0.164072	0.630469	0.528388	0.763242	ATG4D	cd8	1. CD8T : GZMB, ITGAE	all_samples_brush_vs_bal
260.179	0.152131	0.169916	0.895331	0.37061	0.63565	KRI1	cd8	1. CD8T : GZMB, ITGAE	all_samples_brush_vs_bal
409.104	-0.224313	0.176169	-1.27328	0.202917	0.456145	CDKN2D	cd8	1. CD8T : GZMB, ITGAE	all_samples_brush_vs_bal
273.272	0.501806	0.160802	3.12065	0.00180452	0.0174829	SLC44A2	cd8	1. CD8T : GZMB, ITGAE	all_samples_brush_vs_bal
179.403	0.392032	0.120362	3.25709	0.00112559	0.012184	ILF3-DT	cd8	1. CD8T : GZMB, ITGAE	all_samples_brush_vs_bal
620.935	-0.0304524	0.172698	-0.176333	0.860033	0.948463	ILF3	cd8	1. CD8T : GZMB, ITGAE	all_samples_brush_vs_bal
166.159	-0.235109	0.153429	-1.53236	0.125433	0.341984	QTRT1	cd8	1. CD8T : GZMB, ITGAE	all_samples_brush_vs_bal
531.49	-0.0919094	0.155425	-0.591342	0.554291	0.783599	DNM2	cd8	1. CD8T : GZMB, ITGAE	all_samples_brush_vs_bal
64.5528	-0.31866	0.197416	-1.61416	0.106493	0.310862	TMED1	cd8	1. CD8T : GZMB, ITGAE	all_samples_brush_vs_bal
30.9723	-0.508028	0.279301	-1.81893	0.0689222	0.234951	CARM1	cd8	1. CD8T : GZMB, ITGAE	all_samples_brush_vs_bal
115.023	0.00501658	0.180972	0.0277202	0.977885	0.991106	YIPF2	cd8	1. CD8T : GZMB, ITGAE	all_samples_brush_vs_bal
117.897	-0.0311313	0.132276	-0.235351	0.813937	0.928161	TIMM29	cd8	1. CD8T : GZMB, ITGAE	all_samples_brush_vs_bal
237.832	-0.234062	0.15522	-1.50794	0.13157	0.351211	SMARCA4	cd8	1. CD8T : GZMB, ITGAE	all_samples_brush_vs_bal
161.489	-0.807814	0.22613	-3.57234	0.000353801	0.00489105	LDLR	cd8	1. CD8T : GZMB, ITGAE	all_samples_brush_vs_bal
12.7371	0.229484	0.409997	0.55972	0.57567	0.796387	RAB3D	cd8	1. CD8T : GZMB, ITGAE	all_samples_brush_vs_bal
184.123	-0.117202	0.160296	-0.731161	0.464681	0.717422	TMEM205	cd8	1. CD8T : GZMB, ITGAE	all_samples_brush_vs_bal
73.2161	0.0903006	0.193077	0.467692	0.640005	0.835592	CCDC159	cd8	1. CD8T : GZMB, ITGAE	all_samples_brush_vs_bal
7.45206	-0.0397051	0.509932	-0.0778636	0.937937	0.977545	AC024575.1	cd8	1. CD8T : GZMB, ITGAE	all_samples_brush_vs_bal
50.9806	0.0401968	0.270616	0.148538	0.881918	0.956119	SWSAP1	cd8	1. CD8T : GZMB, ITGAE	all_samples_brush_vs_bal
55.5215	0.0773166	0.22065	0.350404	0.726035	0.8831	EPOR	cd8	1. CD8T : GZMB, ITGAE	all_samples_brush_vs_bal
319.596	-0.00566291	0.142712	-0.0396807	0.968348	0.988289	PRKCSH	cd8	1. CD8T : GZMB, ITGAE	all_samples_brush_vs_bal
11.8138	-0.000214108	0.511437	-0.00041864	0.999666	0.999837	ZNF653	cd8	1. CD8T : GZMB, ITGAE	all_samples_brush_vs_bal
121.986	-0.294726	0.132969	-2.21651	0.0266566	0.124253	ECSIT	cd8	1. CD8T : GZMB, ITGAE	all_samples_brush_vs_bal
255.043	-0.270137	0.139226	-1.94028	0.0523459	0.195679	ELOF1	cd8	1. CD8T : GZMB, ITGAE	all_samples_brush_vs_bal
49.4158	0.297113	0.22101	1.34434	0.178839	0.424569	ZNF627	cd8	1. CD8T : GZMB, ITGAE	all_samples_brush_vs_bal
363.811	0.135305	0.229488	0.589595	0.555462	0.784439	ACP5	cd8	1. CD8T : GZMB, ITGAE	all_samples_brush_vs_bal
22.1068	0.202829	0.388972	0.52145	0.602053	0.812183	ZNF823	cd8	1. CD8T : GZMB, ITGAE	all_samples_brush_vs_bal
50.7653	0.960225	0.240903	3.98594	6.72134e-05	0.00129596	ZNF441	cd8	1. CD8T : GZMB, ITGAE	all_samples_brush_vs_bal
31.3721	0.263582	0.375099	0.7027	0.482242	0.729085	ZNF440	cd8	1. CD8T : GZMB, ITGAE	all_samples_brush_vs_bal
36.1106	0.832294	0.297176	2.80068	0.00509955	0.03887	ZNF439	cd8	1. CD8T : GZMB, ITGAE	all_samples_brush_vs_bal
63.9991	0.290321	0.25424	1.14192	0.253488	0.516089	ZNF700	cd8	1. CD8T : GZMB, ITGAE	all_samples_brush_vs_bal
8.59551	0.91118	0.600063	1.51847	0.128895	0.346886	ZNF763	cd8	1. CD8T : GZMB, ITGAE	all_samples_brush_vs_bal
9.11396	0.590003	0.589112	1.00151	0.316579	0.584081	ZNF844	cd8	1. CD8T : GZMB, ITGAE	all_samples_brush_vs_bal
9.84629	0.232882	0.756306	0.30792	0.758143	0.900295	ZNF20	cd8	1. CD8T : GZMB, ITGAE	all_samples_brush_vs_bal
98.9583	0.180235	0.198323	0.908794	0.363459	0.629258	ZNF136	cd8	1. CD8T : GZMB, ITGAE	all_samples_brush_vs_bal
98.3883	0.594944	0.184184	3.23017	0.00123718	0.0131491	ZNF44	cd8	1. CD8T : GZMB, ITGAE	all_samples_brush_vs_bal
23.0617	0.732257	0.30846	2.37391	0.0176009	0.0936708	ZNF563	cd8	1. CD8T : GZMB, ITGAE	all_samples_brush_vs_bal
14.3006	0.758215	0.446043	1.69987	0.0891558	0.27916	ZNF799	cd8	1. CD8T : GZMB, ITGAE	all_samples_brush_vs_bal
12.4641	1.18961	0.445847	2.6682	0.00762593	0.0519458	ZNF443	cd8	1. CD8T : GZMB, ITGAE	all_samples_brush_vs_bal
39.7475	0.425728	0.530755	0.802118	0.422485	0.682296	ZNF564	cd8	1. CD8T : GZMB, ITGAE	all_samples_brush_vs_bal
132.779	0.322277	0.187026	1.72317	0.0848579	0.270986	ZNF490	cd8	1. CD8T : GZMB, ITGAE	all_samples_brush_vs_bal
354.784	0.148234	0.188002	0.788472	0.430421	0.689031	ZNF791	cd8	1. CD8T : GZMB, ITGAE	all_samples_brush_vs_bal
170.032	-0.410696	0.217059	-1.89209	0.0584793	0.210615	MAN2B1	cd8	1. CD8T : GZMB, ITGAE	all_samples_brush_vs_bal
91.96	-0.221988	0.161143	-1.37759	0.168331	0.408054	WDR83	cd8	1. CD8T : GZMB, ITGAE	all_samples_brush_vs_bal
1397.83	-0.347733	0.139214	-2.49783	0.0124958	0.0734644	WDR83OS	cd8	1. CD8T : GZMB, ITGAE	all_samples_brush_vs_bal
431.972	-0.28573	0.122767	-2.32743	0.0199425	0.101646	DHPS	cd8	1. CD8T : GZMB, ITGAE	all_samples_brush_vs_bal
22.315	-0.109232	0.297971	-0.366586	0.713928	0.87803	FBXW9	cd8	1. CD8T : GZMB, ITGAE	all_samples_brush_vs_bal
41.4018	0.235102	0.25093	0.936922	0.348798	0.615526	TNPO2	cd8	1. CD8T : GZMB, ITGAE	all_samples_brush_vs_bal
2087.93	-0.518831	0.115178	-4.50462	6.6493e-06	0.000196347	TRIR	cd8	1. CD8T : GZMB, ITGAE	all_samples_brush_vs_bal
113.207	1.0251	0.211599	4.84455	1.26898e-06	4.87747e-05	HOOK2	cd8	1. CD8T : GZMB, ITGAE	all_samples_brush_vs_bal
3026.04	1.59455	0.494841	3.22235	0.00127144	0.0133157	JUNB	cd8	1. CD8T : GZMB, ITGAE	all_samples_brush_vs_bal
577.512	-0.591315	0.1937	-3.05274	0.0022676	0.0209645	PRDX2	cd8	1. CD8T : GZMB, ITGAE	all_samples_brush_vs_bal
99.5686	0.0971916	0.240439	0.404225	0.686047	0.862183	RNASEH2A	cd8	1. CD8T : GZMB, ITGAE	all_samples_brush_vs_bal
177.709	-0.141213	0.134014	-1.05372	0.292013	0.558322	DNASE2	cd8	1. CD8T : GZMB, ITGAE	all_samples_brush_vs_bal
131.26	-0.0166586	0.128678	-0.12946	0.896994	0.961018	GCDH	cd8	1. CD8T : GZMB, ITGAE	all_samples_brush_vs_bal
262.988	-0.0860921	0.123055	-0.699621	0.484164	0.730108	FARSA	cd8	1. CD8T : GZMB, ITGAE	all_samples_brush_vs_bal
1977.15	0.256719	0.192449	1.33396	0.182217	0.429916	CALR	cd8	1. CD8T : GZMB, ITGAE	all_samples_brush_vs_bal
791.524	-0.437886	0.126551	-3.46016	0.000539845	0.00682697	RAD23A	cd8	1. CD8T : GZMB, ITGAE	all_samples_brush_vs_bal
667.005	-0.481557	0.118187	-4.07454	4.61062e-05	0.000958338	GADD45GIP1	cd8	1. CD8T : GZMB, ITGAE	all_samples_brush_vs_bal
24.6926	-1.02543	0.30568	-3.35459	0.000794835	0.00918015	LYL1	cd8	1. CD8T : GZMB, ITGAE	all_samples_brush_vs_bal
136.223	-0.391721	0.147748	-2.65127	0.00801892	0.0541061	TRMT1	cd8	1. CD8T : GZMB, ITGAE	all_samples_brush_vs_bal
72.7191	-0.343556	0.2017	-1.7033	0.0885111	0.277809	NACC1	cd8	1. CD8T : GZMB, ITGAE	all_samples_brush_vs_bal
383.632	-0.676078	0.134357	-5.03195	4.85514e-07	2.19756e-05	STX10	cd8	1. CD8T : GZMB, ITGAE	all_samples_brush_vs_bal
2035.85	0.537252	0.211155	2.54434	0.0109484	0.0674449	IER2	cd8	1. CD8T : GZMB, ITGAE	all_samples_brush_vs_bal
137.114	0.637482	0.813328	0.783795	0.43316	0.691817	AC011446.2	cd8	1. CD8T : GZMB, ITGAE	all_samples_brush_vs_bal
10.8326	0.524229	0.686036	0.764143	0.444782	0.701972	CACNA1A	cd8	1. CD8T : GZMB, ITGAE	all_samples_brush_vs_bal
282.092	0.188679	0.103608	1.82108	0.0685944	0.23422	CCDC130	cd8	1. CD8T : GZMB, ITGAE	all_samples_brush_vs_bal
106.308	0.453204	0.176594	2.56636	0.0102771	0.0646291	MRI1	cd8	1. CD8T : GZMB, ITGAE	all_samples_brush_vs_bal
1189.48	-0.326889	0.143786	-2.27344	0.0229998	0.111782	C19orf53	cd8	1. CD8T : GZMB, ITGAE	all_samples_brush_vs_bal
33.6575	-0.0364022	0.274022	-0.132844	0.894317	0.959904	ZSWIM4	cd8	1. CD8T : GZMB, ITGAE	all_samples_brush_vs_bal
9.24261	0.436285	0.52882	0.825016	0.409363	0.670714	NANOS3	cd8	1. CD8T : GZMB, ITGAE	all_samples_brush_vs_bal
104.774	0.459591	0.200736	2.28953	0.0220484	0.108694	CC2D1A	cd8	1. CD8T : GZMB, ITGAE	all_samples_brush_vs_bal
269.149	0.350479	0.152663	2.29577	0.0216888	0.107327	DCAF15	cd8	1. CD8T : GZMB, ITGAE	all_samples_brush_vs_bal
95.6531	0.421276	0.274133	1.53676	0.124353	0.340525	RFX1	cd8	1. CD8T : GZMB, ITGAE	all_samples_brush_vs_bal
399.372	-0.175462	0.239589	-0.732344	0.463959	0.716883	IL27RA	cd8	1. CD8T : GZMB, ITGAE	all_samples_brush_vs_bal
36.3431	0.000674469	0.34274	0.00196787	0.99843	0.999669	MISP3	cd8	1. CD8T : GZMB, ITGAE	all_samples_brush_vs_bal
56.126	0.362529	0.210145	1.72514	0.0845027	0.270072	SAMD1	cd8	1. CD8T : GZMB, ITGAE	all_samples_brush_vs_bal
129.848	0.014636	0.177587	0.0824157	0.934316	0.97568	PRKACA	cd8	1. CD8T : GZMB, ITGAE	all_samples_brush_vs_bal
18.5234	0.175726	0.360435	0.487539	0.625877	0.828329	ASF1B	cd8	1. CD8T : GZMB, ITGAE	all_samples_brush_vs_bal
28.0462	0.192278	0.317896	0.604845	0.545282	0.776913	AC022098.1	cd8	1. CD8T : GZMB, ITGAE	all_samples_brush_vs_bal
7.6622	-0.27421	0.560712	-0.489039	0.624814	0.827819	ADGRL1	cd8	1. CD8T : GZMB, ITGAE	all_samples_brush_vs_bal
14.9119	0.661552	0.740606	0.893258	0.371719	0.636341	LINC01841	cd8	1. CD8T : GZMB, ITGAE	all_samples_brush_vs_bal
1384.14	-0.936953	0.121678	-7.70025	1.35801e-14	4.08205e-12	ADGRE5	cd8	1. CD8T : GZMB, ITGAE	all_samples_brush_vs_bal
644.958	-0.25333	0.104163	-2.43206	0.0150133	0.08393	DDX39A	cd8	1. CD8T : GZMB, ITGAE	all_samples_brush_vs_bal
551.945	-0.00944151	0.130828	-0.0721672	0.942469	0.979884	PKN1	cd8	1. CD8T : GZMB, ITGAE	all_samples_brush_vs_bal
175.517	0.111845	0.17564	0.636786	0.524264	0.760419	GIPC1	cd8	1. CD8T : GZMB, ITGAE	all_samples_brush_vs_bal
591.179	0.905766	0.320679	2.82453	0.004735	0.0366231	DNAJB1	cd8	1. CD8T : GZMB, ITGAE	all_samples_brush_vs_bal
885.374	-0.20552	0.157604	-1.30403	0.192222	0.442194	TECR	cd8	1. CD8T : GZMB, ITGAE	all_samples_brush_vs_bal
945.142	-0.486725	0.174083	-2.79594	0.00517494	0.0391751	NDUFB7	cd8	1. CD8T : GZMB, ITGAE	all_samples_brush_vs_bal
56.1361	-0.113555	0.217518	-0.522048	0.601637	0.811902	ZNF333	cd8	1. CD8T : GZMB, ITGAE	all_samples_brush_vs_bal
17.1411	0.628378	0.578532	1.08616	0.277409	0.543369	ADGRE2	cd8	1. CD8T : GZMB, ITGAE	all_samples_brush_vs_bal
108.634	-0.0340102	0.223314	-0.152297	0.878952	0.955752	ILVBL	cd8	1. CD8T : GZMB, ITGAE	all_samples_brush_vs_bal
742.883	-0.0329214	0.21397	-0.15386	0.87772	0.955209	BRD4	cd8	1. CD8T : GZMB, ITGAE	all_samples_brush_vs_bal
117.635	0.340192	0.159253	2.13617	0.0326654	0.142197	AKAP8	cd8	1. CD8T : GZMB, ITGAE	all_samples_brush_vs_bal
301.79	-0.00295998	0.13113	-0.0225729	0.981991	0.992249	AKAP8L	cd8	1. CD8T : GZMB, ITGAE	all_samples_brush_vs_bal
40.3798	0.00273695	0.231042	0.0118461	0.990548	0.995678	WIZ	cd8	1. CD8T : GZMB, ITGAE	all_samples_brush_vs_bal
1219.32	0.0800788	0.157862	0.507271	0.611965	0.819705	RASAL3	cd8	1. CD8T : GZMB, ITGAE	all_samples_brush_vs_bal
208.551	1.03835	0.195834	5.30218	1.1443e-07	6.35766e-06	PGLYRP2	cd8	1. CD8T : GZMB, ITGAE	all_samples_brush_vs_bal
67.5082	0.245277	0.26245	0.934565	0.350012	0.61591	CYP4F22	cd8	1. CD8T : GZMB, ITGAE	all_samples_brush_vs_bal
968.56	-0.325735	0.154379	-2.10997	0.0348606	0.148662	TPM4	cd8	1. CD8T : GZMB, ITGAE	all_samples_brush_vs_bal
442.224	-0.158371	0.119642	-1.32372	0.185598	0.434234	RAB8A	cd8	1. CD8T : GZMB, ITGAE	all_samples_brush_vs_bal
13.1246	-0.226708	0.553254	-0.409772	0.681973	0.86003	AC008894.2	cd8	1. CD8T : GZMB, ITGAE	all_samples_brush_vs_bal
186.04	-0.200444	0.203992	-0.982605	0.325802	0.593872	HSH2D	cd8	1. CD8T : GZMB, ITGAE	all_samples_brush_vs_bal
319.951	-0.0671475	0.112698	-0.595817	0.551298	0.781294	FAM32A	cd8	1. CD8T : GZMB, ITGAE	all_samples_brush_vs_bal
338.622	-0.101012	0.102033	-0.989991	0.322179	0.590713	AP1M1	cd8	1. CD8T : GZMB, ITGAE	all_samples_brush_vs_bal
544.955	-2.5086	0.569268	-4.40671	1.04953e-05	0.000281548	KLF2	cd8	1. CD8T : GZMB, ITGAE	all_samples_brush_vs_bal
126.682	0.00499126	0.150581	0.0331467	0.973558	0.99044	EPS15L1	cd8	1. CD8T : GZMB, ITGAE	all_samples_brush_vs_bal
31.5627	0.445928	0.364717	1.22267	0.221455	0.478139	C19orf44	cd8	1. CD8T : GZMB, ITGAE	all_samples_brush_vs_bal
172.886	-0.0476787	0.218899	-0.217812	0.827576	0.933567	CHERP	cd8	1. CD8T : GZMB, ITGAE	all_samples_brush_vs_bal
176.914	-0.0920128	0.163146	-0.563992	0.57276	0.794705	SLC35E1	cd8	1. CD8T : GZMB, ITGAE	all_samples_brush_vs_bal
23.4849	0.360039	0.302438	1.19046	0.233866	0.492432	AC008764.8	cd8	1. CD8T : GZMB, ITGAE	all_samples_brush_vs_bal
32.9538	0.104705	0.386448	0.270941	0.786437	0.915004	MED26	cd8	1. CD8T : GZMB, ITGAE	all_samples_brush_vs_bal
218.376	-0.0434996	0.336564	-0.129246	0.897163	0.961023	SMIM7	cd8	1. CD8T : GZMB, ITGAE	all_samples_brush_vs_bal
117.614	0.00726724	0.15189	0.0478453	0.96184	0.985715	SIN3B	cd8	1. CD8T : GZMB, ITGAE	all_samples_brush_vs_bal
56.7391	-0.215257	0.210253	-1.0238	0.305931	0.572383	HAUS8	cd8	1. CD8T : GZMB, ITGAE	all_samples_brush_vs_bal
636.512	0.273223	0.130515	2.09342	0.0363116	0.152899	MYO9B	cd8	1. CD8T : GZMB, ITGAE	all_samples_brush_vs_bal
18.2953	0.535445	0.502015	1.06659	0.286156	0.553011	AC020913.1	cd8	1. CD8T : GZMB, ITGAE	all_samples_brush_vs_bal
161.167	-0.132056	0.16232	-0.813553	0.415901	0.676886	USE1	cd8	1. CD8T : GZMB, ITGAE	all_samples_brush_vs_bal
103.688	-0.115801	0.268035	-0.432037	0.665714	0.850682	OCEL1	cd8	1. CD8T : GZMB, ITGAE	all_samples_brush_vs_bal
27.8575	0.295523	0.564371	0.523633	0.600534	0.81169	NR2F6	cd8	1. CD8T : GZMB, ITGAE	all_samples_brush_vs_bal
196.314	-0.320011	0.418694	-0.764307	0.444684	0.701972	BABAM1	cd8	1. CD8T : GZMB, ITGAE	all_samples_brush_vs_bal
24.4252	0.00321063	0.359195	0.00893839	0.992868	0.99678	ABHD8	cd8	1. CD8T : GZMB, ITGAE	all_samples_brush_vs_bal
509.605	-0.331834	0.147649	-2.24746	0.0246108	0.11752	MRPL34	cd8	1. CD8T : GZMB, ITGAE	all_samples_brush_vs_bal
211.788	0.126481	0.146061	0.865947	0.386519	0.648792	DDA1	cd8	1. CD8T : GZMB, ITGAE	all_samples_brush_vs_bal
28.6436	0.330284	0.301431	1.09572	0.273202	0.538187	ANO8	cd8	1. CD8T : GZMB, ITGAE	all_samples_brush_vs_bal
63.7852	0.247697	0.188333	1.31521	0.18844	0.437615	GTPBP3	cd8	1. CD8T : GZMB, ITGAE	all_samples_brush_vs_bal
1156.56	-0.127643	0.140228	-0.910247	0.362692	0.628413	BST2	cd8	1. CD8T : GZMB, ITGAE	all_samples_brush_vs_bal
118.114	-0.234784	0.170834	-1.37435	0.169334	0.409638	BISPR	cd8	1. CD8T : GZMB, ITGAE	all_samples_brush_vs_bal
132.666	-0.295671	0.143082	-2.06644	0.0387867	0.159655	MVB12A	cd8	1. CD8T : GZMB, ITGAE	all_samples_brush_vs_bal
37.2306	1.424	0.333224	4.2734	1.92518e-05	0.000463428	SLC27A1	cd8	1. CD8T : GZMB, ITGAE	all_samples_brush_vs_bal
22.0187	0.467764	0.392759	1.19097	0.233665	0.492318	AC010618.3	cd8	1. CD8T : GZMB, ITGAE	all_samples_brush_vs_bal
585.329	-0.435692	0.127009	-3.43041	0.000602665	0.00741348	PGLS	cd8	1. CD8T : GZMB, ITGAE	all_samples_brush_vs_bal
72.488	-0.236065	0.195952	-1.20471	0.228315	0.486555	COLGALT1	cd8	1. CD8T : GZMB, ITGAE	all_samples_brush_vs_bal
151.86	-0.538106	0.212443	-2.53294	0.011311	0.0690618	MAP1S	cd8	1. CD8T : GZMB, ITGAE	all_samples_brush_vs_bal
139.639	-0.00384689	0.133164	-0.0288883	0.976954	0.991106	FCHO1	cd8	1. CD8T : GZMB, ITGAE	all_samples_brush_vs_bal
411.254	-0.165757	0.23267	-0.712411	0.47621	0.726166	JAK3	cd8	1. CD8T : GZMB, ITGAE	all_samples_brush_vs_bal
19708.2	-0.66105	0.120752	-5.47443	4.38925e-08	2.99158e-06	RPL18A	cd8	1. CD8T : GZMB, ITGAE	all_samples_brush_vs_bal
310.602	-0.475463	0.107436	-4.42555	9.61955e-06	0.000262353	CCDC124	cd8	1. CD8T : GZMB, ITGAE	all_samples_brush_vs_bal
164.281	-0.144882	0.194217	-0.745978	0.45568	0.710932	ARRDC2	cd8	1. CD8T : GZMB, ITGAE	all_samples_brush_vs_bal
245.015	0.0253691	0.185438	0.136807	0.891184	0.959088	IL12RB1	cd8	1. CD8T : GZMB, ITGAE	all_samples_brush_vs_bal
119.048	0.435165	0.196485	2.21475	0.0267774	0.124618	MAST3	cd8	1. CD8T : GZMB, ITGAE	all_samples_brush_vs_bal
65.0878	-0.0451304	0.172651	-0.261397	0.793786	0.918998	MPV17L2	cd8	1. CD8T : GZMB, ITGAE	all_samples_brush_vs_bal
20.7401	0.116086	0.3716	0.312395	0.75474	0.899077	RAB3A	cd8	1. CD8T : GZMB, ITGAE	all_samples_brush_vs_bal
4187.81	0.115716	0.342541	0.337816	0.735502	0.88873	JUND	cd8	1. CD8T : GZMB, ITGAE	all_samples_brush_vs_bal
464.016	-0.450426	0.13533	-3.32835	0.00087363	0.00987918	LSM4	cd8	1. CD8T : GZMB, ITGAE	all_samples_brush_vs_bal
64.2038	0.363834	0.220011	1.65371	0.0981872	0.296586	PGPEP1	cd8	1. CD8T : GZMB, ITGAE	all_samples_brush_vs_bal
1031.59	-0.324744	0.152853	-2.12455	0.0336241	0.145345	SSBP4	cd8	1. CD8T : GZMB, ITGAE	all_samples_brush_vs_bal
101.564	0.164191	0.215092	0.763353	0.445253	0.702233	ISYNA1	cd8	1. CD8T : GZMB, ITGAE	all_samples_brush_vs_bal
229.995	0.244162	0.226985	1.07567	0.282074	0.548994	ELL	cd8	1. CD8T : GZMB, ITGAE	all_samples_brush_vs_bal
1217.11	-0.174584	0.143169	-1.21943	0.222681	0.47987	FKBP8	cd8	1. CD8T : GZMB, ITGAE	all_samples_brush_vs_bal
377.056	-0.331255	0.107536	-3.08043	0.00206705	0.0194791	KXD1	cd8	1. CD8T : GZMB, ITGAE	all_samples_brush_vs_bal
7448.72	-0.265065	0.198165	-1.3376	0.181028	0.428141	UBA52	cd8	1. CD8T : GZMB, ITGAE	all_samples_brush_vs_bal
1004.39	0.206516	0.120073	1.71991	0.0854483	0.272204	REX1BD	cd8	1. CD8T : GZMB, ITGAE	all_samples_brush_vs_bal
30.4593	0.0832182	0.238214	0.349343	0.726832	0.883794	KLHL26	cd8	1. CD8T : GZMB, ITGAE	all_samples_brush_vs_bal
60.9572	0.222522	0.209592	1.06169	0.288375	0.554822	CRTC1	cd8	1. CD8T : GZMB, ITGAE	all_samples_brush_vs_bal
199.32	-0.178484	0.15329	-1.16435	0.244282	0.504798	UPF1	cd8	1. CD8T : GZMB, ITGAE	all_samples_brush_vs_bal
904.739	-0.34712	0.199598	-1.73909	0.0820185	0.265169	COPE	cd8	1. CD8T : GZMB, ITGAE	all_samples_brush_vs_bal
150.43	-0.394239	0.116833	-3.37439	0.000739783	0.00869857	DDX49	cd8	1. CD8T : GZMB, ITGAE	all_samples_brush_vs_bal
138.48	0.155637	0.171408	0.907991	0.363883	0.629546	SUGP2	cd8	1. CD8T : GZMB, ITGAE	all_samples_brush_vs_bal
89.9489	-0.33498	0.172875	-1.9377	0.0526601	0.196541	ARMC6	cd8	1. CD8T : GZMB, ITGAE	all_samples_brush_vs_bal
89.1663	0.411679	0.148144	2.77891	0.00545421	0.0410396	SLC25A42	cd8	1. CD8T : GZMB, ITGAE	all_samples_brush_vs_bal
107.956	-0.0229014	0.150628	-0.152039	0.879156	0.955884	TMEM161A	cd8	1. CD8T : GZMB, ITGAE	all_samples_brush_vs_bal
54.4154	0.194828	0.449358	0.433569	0.664601	0.850188	BORCS8	cd8	1. CD8T : GZMB, ITGAE	all_samples_brush_vs_bal
184.475	-0.313996	0.15309	-2.05106	0.0402611	0.163825	RFXANK	cd8	1. CD8T : GZMB, ITGAE	all_samples_brush_vs_bal
171.611	-0.415302	0.120766	-3.4389	0.000584086	0.00726113	NR2C2AP	cd8	1. CD8T : GZMB, ITGAE	all_samples_brush_vs_bal
103.073	-0.133621	0.14645	-0.912399	0.361559	0.627747	SUGP1	cd8	1. CD8T : GZMB, ITGAE	all_samples_brush_vs_bal
162.346	0.222883	0.175635	1.26901	0.204436	0.458155	MAU2	cd8	1. CD8T : GZMB, ITGAE	all_samples_brush_vs_bal
264.635	0.0870761	0.146831	0.593038	0.553156	0.782697	GATAD2A	cd8	1. CD8T : GZMB, ITGAE	all_samples_brush_vs_bal
748.926	-0.246906	0.652151	-0.378602	0.704983	0.872245	NDUFA13	cd8	1. CD8T : GZMB, ITGAE	all_samples_brush_vs_bal
8.00424	-0.373916	0.577931	-0.646991	0.517638	0.755323	YJEFN3	cd8	1. CD8T : GZMB, ITGAE	all_samples_brush_vs_bal
229.074	-0.539359	0.111468	-4.83867	1.30708e-06	4.92699e-05	PBX4	cd8	1. CD8T : GZMB, ITGAE	all_samples_brush_vs_bal
188.403	-0.416695	0.111739	-3.72918	0.0001921	0.00297882	LPAR2	cd8	1. CD8T : GZMB, ITGAE	all_samples_brush_vs_bal
288.377	-0.034252	0.141317	-0.242377	0.808488	0.925217	GMIP	cd8	1. CD8T : GZMB, ITGAE	all_samples_brush_vs_bal
166.909	0.195821	0.181609	1.07826	0.280919	0.547592	ATP13A1	cd8	1. CD8T : GZMB, ITGAE	all_samples_brush_vs_bal
171.073	-0.117665	0.169744	-0.69319	0.48819	0.732911	ZNF101	cd8	1. CD8T : GZMB, ITGAE	all_samples_brush_vs_bal
114.213	0.0473667	0.179685	0.263609	0.792081	0.918189	ZNF14	cd8	1. CD8T : GZMB, ITGAE	all_samples_brush_vs_bal
11.9636	0.50364	0.495795	1.01582	0.309714	0.576171	LINC00663	cd8	1. CD8T : GZMB, ITGAE	all_samples_brush_vs_bal
218.614	0.382151	0.17136	2.2301	0.0257409	0.121335	ZNF506	cd8	1. CD8T : GZMB, ITGAE	all_samples_brush_vs_bal
95.5595	0.610406	0.230722	2.64563	0.00815398	0.0548417	ZNF253	cd8	1. CD8T : GZMB, ITGAE	all_samples_brush_vs_bal
17.7882	0.219315	0.360356	0.608605	0.542787	0.775049	ZNF93	cd8	1. CD8T : GZMB, ITGAE	all_samples_brush_vs_bal
48.5371	1.31091	0.246556	5.31687	1.05567e-07	5.97855e-06	ZNF682	cd8	1. CD8T : GZMB, ITGAE	all_samples_brush_vs_bal
18.459	0.139245	0.325915	0.427244	0.669202	0.852445	ZNF90	cd8	1. CD8T : GZMB, ITGAE	all_samples_brush_vs_bal
21.7152	0.994845	0.502411	1.98014	0.0476877	0.183594	AC011447.3	cd8	1. CD8T : GZMB, ITGAE	all_samples_brush_vs_bal
47.0409	0.703869	0.236843	2.97188	0.00295981	0.0256831	ZNF486	cd8	1. CD8T : GZMB, ITGAE	all_samples_brush_vs_bal
109.85	0.753561	0.198404	3.79812	0.000145797	0.00241751	ZNF737	cd8	1. CD8T : GZMB, ITGAE	all_samples_brush_vs_bal
66.9793	0.961966	0.526943	1.82556	0.0679165	0.233348	ZNF626	cd8	1. CD8T : GZMB, ITGAE	all_samples_brush_vs_bal
81.0891	0.505286	0.204818	2.467	0.013625	0.0782972	ZNF66	cd8	1. CD8T : GZMB, ITGAE	all_samples_brush_vs_bal
60.4977	0.496002	0.229897	2.1575	0.0309667	0.137145	ZNF85	cd8	1. CD8T : GZMB, ITGAE	all_samples_brush_vs_bal
285.937	0.174212	0.116976	1.4893	0.136407	0.359188	ZNF430	cd8	1. CD8T : GZMB, ITGAE	all_samples_brush_vs_bal
48.5344	0.0477369	0.314519	0.151778	0.879362	0.955917	ZNF714	cd8	1. CD8T : GZMB, ITGAE	all_samples_brush_vs_bal
221.148	0.51649	0.187251	2.75827	0.00581086	0.0427625	ZNF431	cd8	1. CD8T : GZMB, ITGAE	all_samples_brush_vs_bal
218.216	0.477978	0.116436	4.10508	4.0417e-05	0.000854853	ZNF708	cd8	1. CD8T : GZMB, ITGAE	all_samples_brush_vs_bal
70.6736	0.0775981	0.250448	0.309837	0.756685	0.899664	ZNF738	cd8	1. CD8T : GZMB, ITGAE	all_samples_brush_vs_bal
213.877	0.498595	0.204074	2.44321	0.0145573	0.0819667	ZNF493	cd8	1. CD8T : GZMB, ITGAE	all_samples_brush_vs_bal
118.627	0.425717	0.191208	2.22646	0.0259836	0.12218	ZNF429	cd8	1. CD8T : GZMB, ITGAE	all_samples_brush_vs_bal
92.0826	0.55141	0.255462	2.15848	0.0308903	0.137078	ZNF100	cd8	1. CD8T : GZMB, ITGAE	all_samples_brush_vs_bal
106.538	0.550932	0.136565	4.03421	5.47856e-05	0.00110352	ZNF43	cd8	1. CD8T : GZMB, ITGAE	all_samples_brush_vs_bal
29.9794	1.27749	0.375632	3.40091	0.000671621	0.00809189	ZNF208	cd8	1. CD8T : GZMB, ITGAE	all_samples_brush_vs_bal
26.1676	0.881019	0.374248	2.3541	0.0185676	0.0972164	ZNF257	cd8	1. CD8T : GZMB, ITGAE	all_samples_brush_vs_bal
10.6924	0.519576	0.566705	0.916837	0.359228	0.626034	ZNF724	cd8	1. CD8T : GZMB, ITGAE	all_samples_brush_vs_bal
248.333	0.154428	0.113374	1.36211	0.173163	0.415727	ZNF91	cd8	1. CD8T : GZMB, ITGAE	all_samples_brush_vs_bal
126.799	0.635118	0.152845	4.1553	3.24866e-05	0.000707883	ZNF675	cd8	1. CD8T : GZMB, ITGAE	all_samples_brush_vs_bal
37.3478	0.259828	0.254852	1.01952	0.307955	0.574847	ZNF681	cd8	1. CD8T : GZMB, ITGAE	all_samples_brush_vs_bal
18.7148	0.543754	0.392736	1.38453	0.166197	0.405141	ZNF726	cd8	1. CD8T : GZMB, ITGAE	all_samples_brush_vs_bal
81.0236	0.626084	0.196754	3.18207	0.00146226	0.0149452	ZNF254	cd8	1. CD8T : GZMB, ITGAE	all_samples_brush_vs_bal
22.1822	0.613854	0.444045	1.38241	0.166845	0.405745	AC092279.1	cd8	1. CD8T : GZMB, ITGAE	all_samples_brush_vs_bal
145.885	0.362129	0.185031	1.95712	0.050333	0.190417	LINC00662	cd8	1. CD8T : GZMB, ITGAE	all_samples_brush_vs_bal
108.033	-0.241735	0.252037	-0.959126	0.337495	0.604719	AC006504.5	cd8	1. CD8T : GZMB, ITGAE	all_samples_brush_vs_bal
720.676	-0.251006	0.0927003	-2.70771	0.00677482	0.0478153	UQCRFS1	cd8	1. CD8T : GZMB, ITGAE	all_samples_brush_vs_bal
222.264	-0.0697999	0.16837	-0.414563	0.678462	0.857556	POP4	cd8	1. CD8T : GZMB, ITGAE	all_samples_brush_vs_bal
1022.86	0.881671	0.175745	5.01677	5.2548e-07	2.33341e-05	PLEKHF1	cd8	1. CD8T : GZMB, ITGAE	all_samples_brush_vs_bal
219.203	-0.0791965	0.141449	-0.559895	0.575551	0.796382	C19orf12	cd8	1. CD8T : GZMB, ITGAE	all_samples_brush_vs_bal
809.611	0.119418	0.0802181	1.48866	0.136576	0.35931	URI1	cd8	1. CD8T : GZMB, ITGAE	all_samples_brush_vs_bal
12.0122	0.833805	0.488584	1.70658	0.0879008	0.276708	TSHZ3	cd8	1. CD8T : GZMB, ITGAE	all_samples_brush_vs_bal
138.599	0.0980132	0.127917	0.766225	0.443542	0.701099	ZNF507	cd8	1. CD8T : GZMB, ITGAE	all_samples_brush_vs_bal
35.3161	0.797122	0.237745	3.35284	0.000799867	0.0092201	DPY19L3	cd8	1. CD8T : GZMB, ITGAE	all_samples_brush_vs_bal
621.061	-0.736573	0.170774	-4.31316	1.6094e-05	0.000399724	PDCD5	cd8	1. CD8T : GZMB, ITGAE	all_samples_brush_vs_bal
147.754	0.0746146	0.140554	0.53086	0.595516	0.80818	ANKRD27	cd8	1. CD8T : GZMB, ITGAE	all_samples_brush_vs_bal
53.4966	0.0977684	0.212781	0.45948	0.64589	0.838791	NUDT19	cd8	1. CD8T : GZMB, ITGAE	all_samples_brush_vs_bal
65.32	-0.0671336	0.189732	-0.353833	0.723464	0.881499	CEP89	cd8	1. CD8T : GZMB, ITGAE	all_samples_brush_vs_bal
15.1242	0.209069	0.347839	0.601052	0.547806	0.778318	FAAP24	cd8	1. CD8T : GZMB, ITGAE	all_samples_brush_vs_bal
75.6201	0.218923	0.183342	1.19407	0.232451	0.491121	GPATCH1	cd8	1. CD8T : GZMB, ITGAE	all_samples_brush_vs_bal
252.496	-1.20189	0.180513	-6.6582	2.77194e-11	4.45144e-09	CEBPG	cd8	1. CD8T : GZMB, ITGAE	all_samples_brush_vs_bal
205.325	0.086769	0.1502	0.577691	0.563473	0.789801	PEPD	cd8	1. CD8T : GZMB, ITGAE	all_samples_brush_vs_bal
816.913	0.0395805	0.106798	0.370613	0.710926	0.87575	LSM14A	cd8	1. CD8T : GZMB, ITGAE	all_samples_brush_vs_bal
68.4927	0.471933	0.332333	1.42006	0.15559	0.389782	KIAA0355	cd8	1. CD8T : GZMB, ITGAE	all_samples_brush_vs_bal
903.159	-0.306127	0.180332	-1.69757	0.0895889	0.279992	GPI	cd8	1. CD8T : GZMB, ITGAE	all_samples_brush_vs_bal
24.7751	-0.527391	0.425689	-1.23891	0.215378	0.470429	PDCD2L	cd8	1. CD8T : GZMB, ITGAE	all_samples_brush_vs_bal
491.688	-0.40269	0.0827967	-4.8636	1.15271e-06	4.47458e-05	UBA2	cd8	1. CD8T : GZMB, ITGAE	all_samples_brush_vs_bal
11.2624	0.468908	1.13568	0.412889	0.679688	0.858608	SCGB2B2	cd8	1. CD8T : GZMB, ITGAE	all_samples_brush_vs_bal
178.188	0.278345	0.194369	1.43205	0.15213	0.384689	ZNF302	cd8	1. CD8T : GZMB, ITGAE	all_samples_brush_vs_bal
74.2915	0.450663	0.22848	1.97244	0.0485593	0.185835	ZNF181	cd8	1. CD8T : GZMB, ITGAE	all_samples_brush_vs_bal
31.2925	0.45489	0.279587	1.62701	0.103735	0.306501	ZNF599	cd8	1. CD8T : GZMB, ITGAE	all_samples_brush_vs_bal
67.8938	-0.47771	1.23741	-0.386057	0.699454	0.868632	AC008555.5	cd8	1. CD8T : GZMB, ITGAE	all_samples_brush_vs_bal
22.6525	0.182786	0.268865	0.679843	0.496604	0.739271	ZNF30	cd8	1. CD8T : GZMB, ITGAE	all_samples_brush_vs_bal
34.218	-0.00845337	0.270616	-0.0312375	0.97508	0.990886	ZNF792	cd8	1. CD8T : GZMB, ITGAE	all_samples_brush_vs_bal
359.754	0.0910456	0.294766	0.308874	0.757418	0.899939	GRAMD1A	cd8	1. CD8T : GZMB, ITGAE	all_samples_brush_vs_bal
30.9309	-0.703023	0.308077	-2.28198	0.0224908	0.110041	FXYD1	cd8	1. CD8T : GZMB, ITGAE	all_samples_brush_vs_bal
59.4288	1.37446	0.360972	3.80766	0.000140287	0.00234606	FXYD7	cd8	1. CD8T : GZMB, ITGAE	all_samples_brush_vs_bal
3746.89	-0.555876	0.135567	-4.10039	4.12455e-05	0.000869606	FXYD5	cd8	1. CD8T : GZMB, ITGAE	all_samples_brush_vs_bal
212.454	0.45319	0.264211	1.71525	0.0862986	0.273797	LSR	cd8	1. CD8T : GZMB, ITGAE	all_samples_brush_vs_bal
203.675	-0.205274	0.21124	-0.971754	0.331173	0.599126	USF2	cd8	1. CD8T : GZMB, ITGAE	all_samples_brush_vs_bal
15.2638	0.201703	0.322093	0.626224	0.531168	0.766413	TMEM147-AS1	cd8	1. CD8T : GZMB, ITGAE	all_samples_brush_vs_bal
528.373	-0.421307	0.170208	-2.47526	0.0133141	0.0770011	TMEM147	cd8	1. CD8T : GZMB, ITGAE	all_samples_brush_vs_bal
12160.7	0.359318	0.706377	0.508677	0.610978	0.818891	AD000090.1	cd8	1. CD8T : GZMB, ITGAE	all_samples_brush_vs_bal
64.3584	-0.146419	0.219839	-0.666029	0.505393	0.745904	HAUS5	cd8	1. CD8T : GZMB, ITGAE	all_samples_brush_vs_bal
411.207	-0.311494	0.141268	-2.20498	0.0274557	0.12687	RBM42	cd8	1. CD8T : GZMB, ITGAE	all_samples_brush_vs_bal
27.9141	-0.486327	0.348313	-1.39624	0.162643	0.400897	ETV2	cd8	1. CD8T : GZMB, ITGAE	all_samples_brush_vs_bal
2292.41	-0.35638	0.113037	-3.15277	0.0016173	0.0161084	COX6B1	cd8	1. CD8T : GZMB, ITGAE	all_samples_brush_vs_bal
17.0503	0.423324	0.373909	1.13216	0.257568	0.521137	ZBTB32	cd8	1. CD8T : GZMB, ITGAE	all_samples_brush_vs_bal
230.626	0.00560547	0.207166	0.0270578	0.978414	0.991181	KMT2B	cd8	1. CD8T : GZMB, ITGAE	all_samples_brush_vs_bal
214.542	-0.354437	0.455579	-0.777991	0.436574	0.694833	IGFLR1	cd8	1. CD8T : GZMB, ITGAE	all_samples_brush_vs_bal
175.386	-0.199034	0.23631	-0.842255	0.399645	0.661895	U2AF1L4	cd8	1. CD8T : GZMB, ITGAE	all_samples_brush_vs_bal
304.898	-0.0461027	0.254378	-0.181237	0.856182	0.947206	PSENEN	cd8	1. CD8T : GZMB, ITGAE	all_samples_brush_vs_bal
109.543	-0.179729	0.20231	-0.888382	0.374335	0.638847	LIN37	cd8	1. CD8T : GZMB, ITGAE	all_samples_brush_vs_bal
43.777	-0.051089	0.227622	-0.224446	0.82241	0.932049	PROSER3	cd8	1. CD8T : GZMB, ITGAE	all_samples_brush_vs_bal
25.9622	0.0725302	0.361793	0.200474	0.84111	0.940884	ARHGAP33	cd8	1. CD8T : GZMB, ITGAE	all_samples_brush_vs_bal
66.5502	0.0516666	0.205081	0.251933	0.801093	0.921611	NFKBID	cd8	1. CD8T : GZMB, ITGAE	all_samples_brush_vs_bal
6560.66	0.310902	0.129493	2.40091	0.0163543	0.0892142	HCST	cd8	1. CD8T : GZMB, ITGAE	all_samples_brush_vs_bal
105.244	0.496029	1.06697	0.464897	0.642005	0.836523	TYROBP	cd8	1. CD8T : GZMB, ITGAE	all_samples_brush_vs_bal
57.8491	0.507921	0.230455	2.20399	0.0275248	0.127087	LRFN3	cd8	1. CD8T : GZMB, ITGAE	all_samples_brush_vs_bal
196.931	-0.0594736	0.16635	-0.35752	0.720703	0.88072	SDHAF1	cd8	1. CD8T : GZMB, ITGAE	all_samples_brush_vs_bal
182.337	0.205523	0.118331	1.73685	0.0824134	0.265932	ALKBH6	cd8	1. CD8T : GZMB, ITGAE	all_samples_brush_vs_bal
9.70786	-0.0696459	0.501564	-0.138857	0.889563	0.95874	AC002116.2	cd8	1. CD8T : GZMB, ITGAE	all_samples_brush_vs_bal
40.7797	-0.100142	0.22898	-0.437338	0.661866	0.848991	THAP8	cd8	1. CD8T : GZMB, ITGAE	all_samples_brush_vs_bal
558.283	-0.465086	0.144002	-3.22972	0.00123913	0.0131579	POLR2I	cd8	1. CD8T : GZMB, ITGAE	all_samples_brush_vs_bal
1070.61	-0.421822	0.138009	-3.05649	0.00223948	0.0207736	TBCB	cd8	1. CD8T : GZMB, ITGAE	all_samples_brush_vs_bal
702.871	-0.192058	0.147333	-1.30356	0.192384	0.442392	CAPNS1	cd8	1. CD8T : GZMB, ITGAE	all_samples_brush_vs_bal
54.0435	0.223889	0.652651	0.343045	0.731564	0.886259	ZNF565	cd8	1. CD8T : GZMB, ITGAE	all_samples_brush_vs_bal
301.431	-0.226488	0.136157	-1.66343	0.0962258	0.292758	ZNF146	cd8	1. CD8T : GZMB, ITGAE	all_samples_brush_vs_bal
45.9261	0.526674	0.378597	1.39112	0.164189	0.402994	LINC00665	cd8	1. CD8T : GZMB, ITGAE	all_samples_brush_vs_bal
155.975	0.260821	0.110332	2.36396	0.0180806	0.0954341	ZFP14	cd8	1. CD8T : GZMB, ITGAE	all_samples_brush_vs_bal
69.5238	0.0960955	0.18094	0.531091	0.595356	0.80817	ZFP82	cd8	1. CD8T : GZMB, ITGAE	all_samples_brush_vs_bal
58.544	0.480544	0.196185	2.44944	0.0143077	0.0810285	ZNF566	cd8	1. CD8T : GZMB, ITGAE	all_samples_brush_vs_bal
12.3244	0.778311	0.435141	1.78864	0.073673	0.24634	AC092295.2	cd8	1. CD8T : GZMB, ITGAE	all_samples_brush_vs_bal
89.0862	0.199264	0.239761	0.831092	0.405921	0.667713	ZNF260	cd8	1. CD8T : GZMB, ITGAE	all_samples_brush_vs_bal
98.1779	0.223469	0.172529	1.29526	0.195232	0.446047	ZNF529	cd8	1. CD8T : GZMB, ITGAE	all_samples_brush_vs_bal
30.267	0.106077	0.297896	0.356088	0.721774	0.880961	ZNF529-AS1	cd8	1. CD8T : GZMB, ITGAE	all_samples_brush_vs_bal
68.9229	0.247943	0.222389	1.11491	0.264889	0.52895	ZNF382	cd8	1. CD8T : GZMB, ITGAE	all_samples_brush_vs_bal
35.6432	0.305857	0.258584	1.18281	0.236883	0.496777	ZNF461	cd8	1. CD8T : GZMB, ITGAE	all_samples_brush_vs_bal
25.8443	0.083958	0.291652	0.28787	0.773446	0.90871	LINC01534	cd8	1. CD8T : GZMB, ITGAE	all_samples_brush_vs_bal
132.584	0.497094	0.147358	3.37338	0.000742511	0.0087219	ZNF567	cd8	1. CD8T : GZMB, ITGAE	all_samples_brush_vs_bal
22.7962	0.255781	0.378251	0.676219	0.498901	0.740801	ZNF850	cd8	1. CD8T : GZMB, ITGAE	all_samples_brush_vs_bal
21.6522	-0.0163036	0.450643	-0.0361785	0.97114	0.989109	AC020928.1	cd8	1. CD8T : GZMB, ITGAE	all_samples_brush_vs_bal
56.6141	0.455818	0.189322	2.40763	0.0160563	0.0881218	ZNF790	cd8	1. CD8T : GZMB, ITGAE	all_samples_brush_vs_bal
54.3846	0.0365371	0.260865	0.140061	0.888612	0.958255	ZNF345	cd8	1. CD8T : GZMB, ITGAE	all_samples_brush_vs_bal
24.4384	0.479464	0.265532	1.80567	0.0709699	0.239419	ZNF829	cd8	1. CD8T : GZMB, ITGAE	all_samples_brush_vs_bal
95.5508	0.202637	0.148865	1.36122	0.173446	0.415979	ZNF568	cd8	1. CD8T : GZMB, ITGAE	all_samples_brush_vs_bal
101.235	0.0350287	0.159961	0.218982	0.826664	0.933373	ZNF420	cd8	1. CD8T : GZMB, ITGAE	all_samples_brush_vs_bal
9.86887	0.718973	0.610183	1.17829	0.238681	0.498941	AC010632.1	cd8	1. CD8T : GZMB, ITGAE	all_samples_brush_vs_bal
84.6006	0.383501	0.657848	0.582962	0.559919	0.787982	ZNF585A	cd8	1. CD8T : GZMB, ITGAE	all_samples_brush_vs_bal
53.8718	0.504606	0.413057	1.22164	0.221845	0.478562	ZNF585B	cd8	1. CD8T : GZMB, ITGAE	all_samples_brush_vs_bal
90.6273	0.0528915	0.147854	0.357728	0.720547	0.88072	ZNF383	cd8	1. CD8T : GZMB, ITGAE	all_samples_brush_vs_bal
54.2166	0.0210123	0.428247	0.0490658	0.960867	0.985326	AC016590.1	cd8	1. CD8T : GZMB, ITGAE	all_samples_brush_vs_bal
31.0965	0.0225857	0.293271	0.0770129	0.938613	0.977863	ZNF527	cd8	1. CD8T : GZMB, ITGAE	all_samples_brush_vs_bal
81.7213	-0.0333397	0.277916	-0.119963	0.904512	0.962598	ZNF569	cd8	1. CD8T : GZMB, ITGAE	all_samples_brush_vs_bal
63.9095	0.367913	0.219837	1.67357	0.0942153	0.28936	ZNF570	cd8	1. CD8T : GZMB, ITGAE	all_samples_brush_vs_bal
23.8248	0.700332	0.327193	2.14043	0.0323204	0.141167	ZNF793	cd8	1. CD8T : GZMB, ITGAE	all_samples_brush_vs_bal
65.0835	0.994489	0.213876	4.64985	3.32183e-06	0.000109387	ZNF540	cd8	1. CD8T : GZMB, ITGAE	all_samples_brush_vs_bal
45.3323	0.623108	0.230956	2.69795	0.0069768	0.0487129	ZNF571	cd8	1. CD8T : GZMB, ITGAE	all_samples_brush_vs_bal
42.4105	0.465411	0.226311	2.05651	0.039733	0.162311	ZFP30	cd8	1. CD8T : GZMB, ITGAE	all_samples_brush_vs_bal
24.8491	0.705851	0.288709	2.44485	0.0144911	0.0817118	ZNF607	cd8	1. CD8T : GZMB, ITGAE	all_samples_brush_vs_bal
12.5479	0.1012	0.407427	0.248388	0.803834	0.922539	AC093227.1	cd8	1. CD8T : GZMB, ITGAE	all_samples_brush_vs_bal
42.5881	0.106243	0.241713	0.439544	0.660267	0.848068	ZNF573	cd8	1. CD8T : GZMB, ITGAE	all_samples_brush_vs_bal
64.0465	-0.0268946	0.293814	-0.0915361	0.927067	0.972368	SIPA1L3	cd8	1. CD8T : GZMB, ITGAE	all_samples_brush_vs_bal
91.5625	0.431533	0.409951	1.05264	0.292504	0.558837	SPINT2	cd8	1. CD8T : GZMB, ITGAE	all_samples_brush_vs_bal
233.973	-0.158434	0.125896	-1.25845	0.20823	0.462063	YIF1B	cd8	1. CD8T : GZMB, ITGAE	all_samples_brush_vs_bal
78.8519	-0.10385	0.286259	-0.362784	0.716766	0.879096	KCNK6	cd8	1. CD8T : GZMB, ITGAE	all_samples_brush_vs_bal
25.1553	0.555522	0.296312	1.87479	0.0608223	0.216987	CATSPERG	cd8	1. CD8T : GZMB, ITGAE	all_samples_brush_vs_bal
995.62	-0.570464	0.130854	-4.35953	1.30344e-05	0.000335934	PSMD8	cd8	1. CD8T : GZMB, ITGAE	all_samples_brush_vs_bal
188.383	-0.0754774	0.16823	-0.448657	0.653679	0.84451	FAM98C	cd8	1. CD8T : GZMB, ITGAE	all_samples_brush_vs_bal
55.9842	-1.11612	0.365027	-3.05763	0.00223093	0.0207236	RYR1	cd8	1. CD8T : GZMB, ITGAE	all_samples_brush_vs_bal
529.844	-0.03926	0.185056	-0.212152	0.831988	0.935695	MAP4K1	cd8	1. CD8T : GZMB, ITGAE	all_samples_brush_vs_bal
11.1827	-0.193616	0.560185	-0.345629	0.729622	0.885165	AC008649.1	cd8	1. CD8T : GZMB, ITGAE	all_samples_brush_vs_bal
2428.21	-0.318434	0.140807	-2.26149	0.0237286	0.114849	EIF3K	cd8	1. CD8T : GZMB, ITGAE	all_samples_brush_vs_bal
1453.66	-0.377839	0.214748	-1.75945	0.0785004	0.257554	ACTN4	cd8	1. CD8T : GZMB, ITGAE	all_samples_brush_vs_bal
180.464	0.809463	0.267766	3.02303	0.0025026	0.022533	CAPN12	cd8	1. CD8T : GZMB, ITGAE	all_samples_brush_vs_bal
336.589	-0.331332	0.651278	-0.508741	0.610934	0.818891	ECH1	cd8	1. CD8T : GZMB, ITGAE	all_samples_brush_vs_bal
822.284	0.251873	0.151566	1.6618	0.0965525	0.293539	HNRNPL	cd8	1. CD8T : GZMB, ITGAE	all_samples_brush_vs_bal
232.376	-0.101505	0.12262	-0.827805	0.407781	0.669151	RINL	cd8	1. CD8T : GZMB, ITGAE	all_samples_brush_vs_bal
222.777	-0.30847	0.172188	-1.79147	0.0732173	0.245447	SIRT2	cd8	1. CD8T : GZMB, ITGAE	all_samples_brush_vs_bal
139.813	-0.498279	0.129348	-3.85223	0.000117048	0.00202085	NFKBIB	cd8	1. CD8T : GZMB, ITGAE	all_samples_brush_vs_bal
54.0453	0.259939	0.317755	0.818046	0.413331	0.674576	SARS2	cd8	1. CD8T : GZMB, ITGAE	all_samples_brush_vs_bal
366.838	-0.593031	0.177905	-3.33342	0.000857867	0.00975438	MRPS12	cd8	1. CD8T : GZMB, ITGAE	all_samples_brush_vs_bal
36.6552	-0.247323	0.283454	-0.872534	0.382917	0.646102	PAK4	cd8	1. CD8T : GZMB, ITGAE	all_samples_brush_vs_bal
74.5281	1.63902	0.322535	5.08167	3.74137e-07	1.76855e-05	IFNL1	cd8	1. CD8T : GZMB, ITGAE	all_samples_brush_vs_bal
53.5	1.56377	0.347349	4.502	6.73178e-06	0.000197786	LRFN1	cd8	1. CD8T : GZMB, ITGAE	all_samples_brush_vs_bal
2192.04	-0.225081	0.15444	-1.4574	0.145005	0.373128	GMFG	cd8	1. CD8T : GZMB, ITGAE	all_samples_brush_vs_bal
8.87866	0.574037	0.600018	0.9567	0.338719	0.605859	AC011445.2	cd8	1. CD8T : GZMB, ITGAE	all_samples_brush_vs_bal
105.457	0.00990865	0.191454	0.0517548	0.958724	0.985326	SAMD4B	cd8	1. CD8T : GZMB, ITGAE	all_samples_brush_vs_bal
215.049	-0.104179	0.235256	-0.442831	0.657888	0.84696	PAF1	cd8	1. CD8T : GZMB, ITGAE	all_samples_brush_vs_bal
206.034	0.101533	0.124497	0.81554	0.414763	0.675736	MED29	cd8	1. CD8T : GZMB, ITGAE	all_samples_brush_vs_bal
2588.72	1.18914	0.252438	4.71065	2.46932e-06	8.48911e-05	ZFP36	cd8	1. CD8T : GZMB, ITGAE	all_samples_brush_vs_bal
47.6466	0.504413	0.385258	1.30929	0.190437	0.44048	PLEKHG2	cd8	1. CD8T : GZMB, ITGAE	all_samples_brush_vs_bal
7267.68	-0.473087	0.158205	-2.99033	0.00278676	0.0245448	RPS16	cd8	1. CD8T : GZMB, ITGAE	all_samples_brush_vs_bal
328.412	0.127849	0.136971	0.933402	0.350612	0.616688	SUPT5H	cd8	1. CD8T : GZMB, ITGAE	all_samples_brush_vs_bal
171.783	-0.416842	0.165791	-2.51426	0.0119282	0.0712714	TIMM50	cd8	1. CD8T : GZMB, ITGAE	all_samples_brush_vs_bal
54.1038	0.208604	0.258504	0.806967	0.419686	0.680024	EID2B	cd8	1. CD8T : GZMB, ITGAE	all_samples_brush_vs_bal
139.036	-0.149276	0.173015	-0.862789	0.388253	0.650771	EID2	cd8	1. CD8T : GZMB, ITGAE	all_samples_brush_vs_bal
82.1461	0.272908	0.217031	1.25746	0.208588	0.462421	DYRK1B	cd8	1. CD8T : GZMB, ITGAE	all_samples_brush_vs_bal
473.589	-0.206047	0.133575	-1.54256	0.122938	0.33847	FBL	cd8	1. CD8T : GZMB, ITGAE	all_samples_brush_vs_bal
51.0791	0.617474	0.544453	1.13412	0.256745	0.5202	FCGBP	cd8	1. CD8T : GZMB, ITGAE	all_samples_brush_vs_bal
463.086	-0.365299	0.0983178	-3.71549	0.000202809	0.00310789	PSMC4	cd8	1. CD8T : GZMB, ITGAE	all_samples_brush_vs_bal
25.2899	0.416683	0.425338	0.979651	0.327258	0.594983	ZNF546	cd8	1. CD8T : GZMB, ITGAE	all_samples_brush_vs_bal
117.39	0.489366	0.194233	2.51947	0.0117531	0.0707777	ZNF780B	cd8	1. CD8T : GZMB, ITGAE	all_samples_brush_vs_bal
116.934	0.0226632	0.148456	0.152659	0.878667	0.955646	ZNF780A	cd8	1. CD8T : GZMB, ITGAE	all_samples_brush_vs_bal
42.958	0.124569	0.22939	0.543043	0.5871	0.804605	MAP3K10	cd8	1. CD8T : GZMB, ITGAE	all_samples_brush_vs_bal
164.918	-0.0722043	0.139749	-0.516672	0.605385	0.814896	AKT2	cd8	1. CD8T : GZMB, ITGAE	all_samples_brush_vs_bal
31.6488	0.116698	0.229877	0.507653	0.611697	0.819565	C19orf47	cd8	1. CD8T : GZMB, ITGAE	all_samples_brush_vs_bal
340.893	-0.218931	0.180651	-1.2119	0.225551	0.483388	PLD3	cd8	1. CD8T : GZMB, ITGAE	all_samples_brush_vs_bal
196.2	0.2382	0.260373	0.914842	0.360274	0.626911	SERTAD1	cd8	1. CD8T : GZMB, ITGAE	all_samples_brush_vs_bal
98.3768	-0.289279	0.174464	-1.6581	0.097298	0.294824	SERTAD3	cd8	1. CD8T : GZMB, ITGAE	all_samples_brush_vs_bal
136.021	-0.291217	0.19595	-1.48618	0.137232	0.360319	BLVRB	cd8	1. CD8T : GZMB, ITGAE	all_samples_brush_vs_bal
487.882	-0.180727	0.185266	-0.975501	0.329312	0.596957	SHKBP1	cd8	1. CD8T : GZMB, ITGAE	all_samples_brush_vs_bal
124.811	-0.319846	0.239806	-1.33377	0.18228	0.429916	LTBP4	cd8	1. CD8T : GZMB, ITGAE	all_samples_brush_vs_bal
81.7252	0.160983	0.184652	0.871818	0.383308	0.646102	COQ8B	cd8	1. CD8T : GZMB, ITGAE	all_samples_brush_vs_bal
31.5484	-0.233925	0.264384	-0.884793	0.376268	0.640512	ITPKC	cd8	1. CD8T : GZMB, ITGAE	all_samples_brush_vs_bal
15.5752	0.199731	0.361039	0.553212	0.580119	0.799615	C19orf54	cd8	1. CD8T : GZMB, ITGAE	all_samples_brush_vs_bal
496.017	-0.253099	0.119746	-2.11364	0.034546	0.147629	SNRPA	cd8	1. CD8T : GZMB, ITGAE	all_samples_brush_vs_bal
20.9524	0.080068	0.459494	0.174253	0.861667	0.949105	AC008537.4	cd8	1. CD8T : GZMB, ITGAE	all_samples_brush_vs_bal
7.86198	2.02611	0.618951	3.27346	0.0010624	0.0115856	CYP2F1	cd8	1. CD8T : GZMB, ITGAE	all_samples_brush_vs_bal
693.032	-0.560363	0.200222	-2.79871	0.00513069	0.0389999	HNRNPUL1	cd8	1. CD8T : GZMB, ITGAE	all_samples_brush_vs_bal
2503.68	-0.321893	0.18838	-1.70874	0.0874985	0.275961	TGFB1	cd8	1. CD8T : GZMB, ITGAE	all_samples_brush_vs_bal
174.815	0.0496857	0.11697	0.424771	0.671003	0.853164	CCDC97	cd8	1. CD8T : GZMB, ITGAE	all_samples_brush_vs_bal
16.8904	-0.295432	0.511411	-0.577679	0.563481	0.789801	TMEM91	cd8	1. CD8T : GZMB, ITGAE	all_samples_brush_vs_bal
69.2662	-0.227459	0.170726	-1.33231	0.182759	0.430477	B9D2	cd8	1. CD8T : GZMB, ITGAE	all_samples_brush_vs_bal
177.19	-0.935207	0.15934	-5.86926	4.37748e-09	4.07279e-07	EXOSC5	cd8	1. CD8T : GZMB, ITGAE	all_samples_brush_vs_bal
89.0199	0.172754	0.567622	0.304347	0.760863	0.901496	BCKDHA	cd8	1. CD8T : GZMB, ITGAE	all_samples_brush_vs_bal
18.4101	-0.632857	0.469633	-1.34756	0.177801	0.42262	B3GNT8	cd8	1. CD8T : GZMB, ITGAE	all_samples_brush_vs_bal
75.4393	-0.367133	0.186937	-1.96395	0.0495363	0.188238	DMAC2	cd8	1. CD8T : GZMB, ITGAE	all_samples_brush_vs_bal
535.799	-0.209308	0.116021	-1.80405	0.0712234	0.240205	AC243960.1	cd8	1. CD8T : GZMB, ITGAE	all_samples_brush_vs_bal
208.83	-0.452846	0.196199	-2.30809	0.0209941	0.105012	CEACAM21	cd8	1. CD8T : GZMB, ITGAE	all_samples_brush_vs_bal
28681.2	-0.36966	0.155472	-2.37766	0.0174227	0.0931356	RPS19	cd8	1. CD8T : GZMB, ITGAE	all_samples_brush_vs_bal
1449.28	0.149769	0.133149	1.12482	0.260666	0.523975	ARHGEF1	cd8	1. CD8T : GZMB, ITGAE	all_samples_brush_vs_bal
1125.6	0.150413	0.376351	0.399662	0.689406	0.864369	RABAC1	cd8	1. CD8T : GZMB, ITGAE	all_samples_brush_vs_bal
16.887	-0.167143	0.607529	-0.27512	0.783224	0.913515	ATP1A3	cd8	1. CD8T : GZMB, ITGAE	all_samples_brush_vs_bal
116.167	0.0874184	0.214577	0.407398	0.683716	0.860646	ZNF574	cd8	1. CD8T : GZMB, ITGAE	all_samples_brush_vs_bal
148.041	0.204785	0.176066	1.16311	0.244783	0.505477	POU2F2	cd8	1. CD8T : GZMB, ITGAE	all_samples_brush_vs_bal
249.875	0.120061	0.172017	0.697962	0.485201	0.730731	DEDD2	cd8	1. CD8T : GZMB, ITGAE	all_samples_brush_vs_bal
54.518	0.0829329	0.215148	0.385468	0.69989	0.86897	ZNF526	cd8	1. CD8T : GZMB, ITGAE	all_samples_brush_vs_bal
260.257	-0.172842	0.124414	-1.38925	0.164757	0.403729	GSK3A	cd8	1. CD8T : GZMB, ITGAE	all_samples_brush_vs_bal
78.5391	0.132879	0.261629	0.507892	0.611529	0.819496	ERF	cd8	1. CD8T : GZMB, ITGAE	all_samples_brush_vs_bal
76.7105	-0.270994	0.218137	-1.24231	0.214122	0.469187	CIC	cd8	1. CD8T : GZMB, ITGAE	all_samples_brush_vs_bal
197.943	-0.51267	0.125998	-4.06888	4.72396e-05	0.000980158	PAFAH1B3	cd8	1. CD8T : GZMB, ITGAE	all_samples_brush_vs_bal
20.6128	0.648076	0.358682	1.80683	0.0707894	0.239016	MEGF8	cd8	1. CD8T : GZMB, ITGAE	all_samples_brush_vs_bal
80.4895	0.281624	0.274313	1.02665	0.304584	0.571786	LIPE-AS1	cd8	1. CD8T : GZMB, ITGAE	all_samples_brush_vs_bal
41.8973	0.0536207	0.320728	0.167184	0.867225	0.950671	LIPE	cd8	1. CD8T : GZMB, ITGAE	all_samples_brush_vs_bal
19.5905	-2.42388	0.487554	-4.9715	6.64356e-07	2.89526e-05	CEACAM1	cd8	1. CD8T : GZMB, ITGAE	all_samples_brush_vs_bal
12.2878	1.48658	0.515076	2.88614	0.00390004	0.0317281	LYPD3	cd8	1. CD8T : GZMB, ITGAE	all_samples_brush_vs_bal
53.5839	0.33079	0.26395	1.25323	0.210123	0.464709	PHLDB3	cd8	1. CD8T : GZMB, ITGAE	all_samples_brush_vs_bal
341.216	-0.53422	0.135673	-3.93757	8.23106e-05	0.00151243	ETHE1	cd8	1. CD8T : GZMB, ITGAE	all_samples_brush_vs_bal
50.9352	0.331307	0.359408	0.921814	0.356625	0.623337	ZNF575	cd8	1. CD8T : GZMB, ITGAE	all_samples_brush_vs_bal
191.837	0.00909431	0.102996	0.0882973	0.92964	0.973258	XRCC1	cd8	1. CD8T : GZMB, ITGAE	all_samples_brush_vs_bal
34.479	0.529584	0.608873	0.869778	0.384422	0.647125	PINLYP	cd8	1. CD8T : GZMB, ITGAE	all_samples_brush_vs_bal
25.8109	-0.486812	0.32626	-1.4921	0.135674	0.3579	IRGQ	cd8	1. CD8T : GZMB, ITGAE	all_samples_brush_vs_bal
81.1322	0.3189	0.181446	1.75755	0.0788243	0.258139	ZNF576	cd8	1. CD8T : GZMB, ITGAE	all_samples_brush_vs_bal
531.537	-0.131525	0.122905	-1.07013	0.284559	0.551568	ZNF428	cd8	1. CD8T : GZMB, ITGAE	all_samples_brush_vs_bal
22.6454	-0.277469	0.378189	-0.733677	0.463145	0.716335	PLAUR	cd8	1. CD8T : GZMB, ITGAE	all_samples_brush_vs_bal
102.517	0.246785	0.190774	1.2936	0.195805	0.446652	SMG9	cd8	1. CD8T : GZMB, ITGAE	all_samples_brush_vs_bal
80.0288	-0.770791	0.328886	-2.34364	0.0190966	0.0989521	KCNN4	cd8	1. CD8T : GZMB, ITGAE	all_samples_brush_vs_bal
23.6796	0.169549	0.297188	0.570511	0.568331	0.792217	ZNF283	cd8	1. CD8T : GZMB, ITGAE	all_samples_brush_vs_bal
32.1406	0.41805	0.344052	1.21508	0.224336	0.482073	AC006213.2	cd8	1. CD8T : GZMB, ITGAE	all_samples_brush_vs_bal
52.246	0.276772	0.185641	1.4909	0.135989	0.358291	ZNF45	cd8	1. CD8T : GZMB, ITGAE	all_samples_brush_vs_bal
35.4774	0.0699959	0.301459	0.232191	0.81639	0.929592	ZNF155	cd8	1. CD8T : GZMB, ITGAE	all_samples_brush_vs_bal
52.722	0.187309	0.17514	1.06948	0.284853	0.551688	ZNF230	cd8	1. CD8T : GZMB, ITGAE	all_samples_brush_vs_bal
17.9316	0.0606765	0.46404	0.130757	0.895968	0.960519	ZNF222	cd8	1. CD8T : GZMB, ITGAE	all_samples_brush_vs_bal
9.30131	1.08342	0.520657	2.08086	0.0374463	0.156106	ZNF223	cd8	1. CD8T : GZMB, ITGAE	all_samples_brush_vs_bal
10.9258	0.518739	0.637856	0.813254	0.416073	0.677071	ZNF284	cd8	1. CD8T : GZMB, ITGAE	all_samples_brush_vs_bal
172.312	0.222703	0.144868	1.53728	0.124225	0.34033	ZNF224	cd8	1. CD8T : GZMB, ITGAE	all_samples_brush_vs_bal
44.6425	0.303331	0.419672	0.722782	0.469814	0.721177	AC021092.1	cd8	1. CD8T : GZMB, ITGAE	all_samples_brush_vs_bal
27.8714	0.427341	0.257505	1.65955	0.097006	0.294373	ZNF225	cd8	1. CD8T : GZMB, ITGAE	all_samples_brush_vs_bal
61.8925	-0.0834789	0.223247	-0.373931	0.708456	0.874603	ZNF234	cd8	1. CD8T : GZMB, ITGAE	all_samples_brush_vs_bal
159.958	0.597408	0.152921	3.90665	9.35829e-05	0.0016904	ZNF226	cd8	1. CD8T : GZMB, ITGAE	all_samples_brush_vs_bal
96.1499	0.260865	0.188095	1.38688	0.165477	0.40406	ZNF227	cd8	1. CD8T : GZMB, ITGAE	all_samples_brush_vs_bal
101.372	0.0217192	0.179585	0.120942	0.903737	0.9625	ZNF235	cd8	1. CD8T : GZMB, ITGAE	all_samples_brush_vs_bal
10.1344	0.842132	0.496495	1.69616	0.0898564	0.280529	ZNF233	cd8	1. CD8T : GZMB, ITGAE	all_samples_brush_vs_bal
83.8848	0.205231	0.204273	1.00469	0.315045	0.581985	ZNF180	cd8	1. CD8T : GZMB, ITGAE	all_samples_brush_vs_bal
237.457	-0.876759	0.359261	-2.44045	0.014669	0.082477	BCL3	cd8	1. CD8T : GZMB, ITGAE	all_samples_brush_vs_bal
177.752	-0.248223	0.13477	-1.84182	0.0655018	0.228641	TOMM40	cd8	1. CD8T : GZMB, ITGAE	all_samples_brush_vs_bal
262.954	-0.0628393	0.145526	-0.431809	0.66588	0.850682	CLPTM1	cd8	1. CD8T : GZMB, ITGAE	all_samples_brush_vs_bal
170.67	-1.21576	0.262432	-4.63265	3.61017e-06	0.000117531	RELB	cd8	1. CD8T : GZMB, ITGAE	all_samples_brush_vs_bal
175.848	0.202438	0.132406	1.52891	0.126286	0.343174	CLASRP	cd8	1. CD8T : GZMB, ITGAE	all_samples_brush_vs_bal
53.4153	-0.449619	0.23572	-1.90743	0.0564651	0.205895	ZNF296	cd8	1. CD8T : GZMB, ITGAE	all_samples_brush_vs_bal
140.064	0.00047938	0.156621	0.00306077	0.997558	0.999433	GEMIN7	cd8	1. CD8T : GZMB, ITGAE	all_samples_brush_vs_bal
102.743	-0.446427	0.192473	-2.31943	0.0203716	0.102672	MARK4	cd8	1. CD8T : GZMB, ITGAE	all_samples_brush_vs_bal
71.0692	0.0632219	0.182305	0.346791	0.728748	0.884655	PPP1R37	cd8	1. CD8T : GZMB, ITGAE	all_samples_brush_vs_bal
448.263	-0.779677	0.193512	-4.02909	5.59932e-05	0.00112015	TRAPPC6A	cd8	1. CD8T : GZMB, ITGAE	all_samples_brush_vs_bal
36.6504	-0.427428	0.311631	-1.37158	0.170194	0.41096	BLOC1S3	cd8	1. CD8T : GZMB, ITGAE	all_samples_brush_vs_bal
46.8147	-0.0610992	0.231674	-0.263729	0.791989	0.918189	ERCC2	cd8	1. CD8T : GZMB, ITGAE	all_samples_brush_vs_bal
13.8203	-0.918652	0.350232	-2.62298	0.00871642	0.0577956	PPP1R13L	cd8	1. CD8T : GZMB, ITGAE	all_samples_brush_vs_bal
15.421	-0.743116	0.337771	-2.20006	0.0278029	0.128068	CD3EAP	cd8	1. CD8T : GZMB, ITGAE	all_samples_brush_vs_bal
229.442	0.141497	0.154018	0.918704	0.358251	0.625152	ERCC1	cd8	1. CD8T : GZMB, ITGAE	all_samples_brush_vs_bal
590.524	4.22066	0.785105	5.37592	7.61941e-08	4.58064e-06	FOSB	cd8	1. CD8T : GZMB, ITGAE	all_samples_brush_vs_bal
26.9668	0.392098	0.345733	1.13411	0.25675	0.5202	PPM1N	cd8	1. CD8T : GZMB, ITGAE	all_samples_brush_vs_bal
567.64	-0.264583	0.172455	-1.53421	0.124977	0.341505	VASP	cd8	1. CD8T : GZMB, ITGAE	all_samples_brush_vs_bal
48.4743	-0.29375	0.208949	-1.40585	0.159769	0.396649	OPA3	cd8	1. CD8T : GZMB, ITGAE	all_samples_brush_vs_bal
238.79	-0.184936	0.122002	-1.51585	0.129557	0.347869	EML2	cd8	1. CD8T : GZMB, ITGAE	all_samples_brush_vs_bal
11.468	0.95945	0.487388	1.96855	0.0490043	0.186822	GIPR	cd8	1. CD8T : GZMB, ITGAE	all_samples_brush_vs_bal
2584.35	-0.486401	0.153593	-3.16682	0.00154118	0.0155886	SNRPD2	cd8	1. CD8T : GZMB, ITGAE	all_samples_brush_vs_bal
16.875	-0.463807	0.380791	-1.21801	0.22322	0.480678	QPCTL	cd8	1. CD8T : GZMB, ITGAE	all_samples_brush_vs_bal
81.5319	0.0650358	0.198867	0.327032	0.743644	0.892492	FBXO46	cd8	1. CD8T : GZMB, ITGAE	all_samples_brush_vs_bal
36.3792	-0.078678	0.29502	-0.266687	0.789711	0.916884	DMPK	cd8	1. CD8T : GZMB, ITGAE	all_samples_brush_vs_bal
94.6379	-0.160338	0.207667	-0.772091	0.44006	0.697516	DMWD	cd8	1. CD8T : GZMB, ITGAE	all_samples_brush_vs_bal
141.765	-0.224796	0.144573	-1.5549	0.119971	0.334094	SYMPK	cd8	1. CD8T : GZMB, ITGAE	all_samples_brush_vs_bal
87.9297	-0.0765111	0.269697	-0.283693	0.776646	0.910462	IRF2BP1	cd8	1. CD8T : GZMB, ITGAE	all_samples_brush_vs_bal
74.2219	-0.0581175	0.179046	-0.324595	0.745488	0.893047	MYPOP	cd8	1. CD8T : GZMB, ITGAE	all_samples_brush_vs_bal
93.2271	-0.118039	0.205661	-0.573952	0.566	0.791226	CCDC61	cd8	1. CD8T : GZMB, ITGAE	all_samples_brush_vs_bal
321.462	0.0567142	0.136404	0.41578	0.677571	0.856868	PPP5C	cd8	1. CD8T : GZMB, ITGAE	all_samples_brush_vs_bal
817.211	0.107499	0.15292	0.702974	0.482072	0.72906	CALM3	cd8	1. CD8T : GZMB, ITGAE	all_samples_brush_vs_bal
300.743	-0.0705924	0.130627	-0.540411	0.588913	0.80483	PRKD2	cd8	1. CD8T : GZMB, ITGAE	all_samples_brush_vs_bal
103.194	-0.121205	0.216157	-0.560728	0.574983	0.796159	STRN4	cd8	1. CD8T : GZMB, ITGAE	all_samples_brush_vs_bal
18.1201	0.553717	0.355726	1.55658	0.11957	0.333424	FKRP	cd8	1. CD8T : GZMB, ITGAE	all_samples_brush_vs_bal
333.098	-1.58035	0.225678	-7.00268	2.51117e-12	5.45157e-10	SLC1A5	cd8	1. CD8T : GZMB, ITGAE	all_samples_brush_vs_bal
490.584	-0.302518	0.135968	-2.22492	0.0260867	0.122376	AP2S1	cd8	1. CD8T : GZMB, ITGAE	all_samples_brush_vs_bal
176.783	0.0654985	0.233105	0.280983	0.778723	0.911075	ARHGAP35	cd8	1. CD8T : GZMB, ITGAE	all_samples_brush_vs_bal
640.234	-0.0894383	0.156598	-0.571132	0.56791	0.792117	TMEM160	cd8	1. CD8T : GZMB, ITGAE	all_samples_brush_vs_bal
144.163	0.0579672	0.238501	0.243048	0.807968	0.925162	ZC3H4	cd8	1. CD8T : GZMB, ITGAE	all_samples_brush_vs_bal
206.493	-0.325134	0.155135	-2.09581	0.0360987	0.152255	SAE1	cd8	1. CD8T : GZMB, ITGAE	all_samples_brush_vs_bal
156.833	-2.38971	0.310067	-7.70707	1.28737e-14	3.97153e-12	BBC3	cd8	1. CD8T : GZMB, ITGAE	all_samples_brush_vs_bal
99.7045	-0.407979	0.192423	-2.12022	0.0339878	0.146337	CCDC9	cd8	1. CD8T : GZMB, ITGAE	all_samples_brush_vs_bal
40.2493	-0.787082	0.330577	-2.38093	0.0172688	0.0927046	INAFM1	cd8	1. CD8T : GZMB, ITGAE	all_samples_brush_vs_bal
70.4866	0.294084	0.336705	0.873417	0.382436	0.645915	DHX34	cd8	1. CD8T : GZMB, ITGAE	all_samples_brush_vs_bal
8.76134	-0.55837	0.479919	-1.16347	0.244641	0.505361	KPTN	cd8	1. CD8T : GZMB, ITGAE	all_samples_brush_vs_bal
23.9713	-0.216429	0.400171	-0.54084	0.588618	0.804777	NAPA-AS1	cd8	1. CD8T : GZMB, ITGAE	all_samples_brush_vs_bal
550.651	-0.262672	0.126641	-2.07414	0.0380661	0.157629	NAPA	cd8	1. CD8T : GZMB, ITGAE	all_samples_brush_vs_bal
17.2775	-0.344752	0.489395	-0.704445	0.481156	0.728642	AC010331.1	cd8	1. CD8T : GZMB, ITGAE	all_samples_brush_vs_bal
52.3614	0.0865299	0.27448	0.31525	0.752572	0.897592	BICRA	cd8	1. CD8T : GZMB, ITGAE	all_samples_brush_vs_bal
1802.01	-0.972394	0.198642	-4.8952	9.8204e-07	3.9158e-05	NOP53	cd8	1. CD8T : GZMB, ITGAE	all_samples_brush_vs_bal
1007.33	-0.0157236	0.090912	-0.172954	0.862688	0.949247	SELENOW	cd8	1. CD8T : GZMB, ITGAE	all_samples_brush_vs_bal
130.495	0.242585	0.173727	1.39636	0.162606	0.400894	LIG1	cd8	1. CD8T : GZMB, ITGAE	all_samples_brush_vs_bal
46.5054	-0.173331	0.212601	-0.81529	0.414906	0.675736	ZSWIM9	cd8	1. CD8T : GZMB, ITGAE	all_samples_brush_vs_bal
347.542	-0.192114	0.13398	-1.4339	0.151599	0.383802	CARD8	cd8	1. CD8T : GZMB, ITGAE	all_samples_brush_vs_bal
81.699	-0.479863	0.218954	-2.19161	0.0284075	0.129573	CARD8-AS1	cd8	1. CD8T : GZMB, ITGAE	all_samples_brush_vs_bal
4157.02	-0.689331	0.137479	-5.01408	5.32875e-07	2.34846e-05	EMP3	cd8	1. CD8T : GZMB, ITGAE	all_samples_brush_vs_bal
33.4737	0.485436	0.240659	2.01711	0.0436839	0.172717	TMEM143	cd8	1. CD8T : GZMB, ITGAE	all_samples_brush_vs_bal
519.855	-0.389093	0.140173	-2.77581	0.00550647	0.0412614	KDELR1	cd8	1. CD8T : GZMB, ITGAE	all_samples_brush_vs_bal
135.464	-0.244614	0.156779	-1.56025	0.118701	0.332201	GRWD1	cd8	1. CD8T : GZMB, ITGAE	all_samples_brush_vs_bal
131.674	-0.251868	0.201719	-1.24861	0.211807	0.466964	CYTH2	cd8	1. CD8T : GZMB, ITGAE	all_samples_brush_vs_bal
8.61468	0.956969	0.677887	1.41169	0.15804	0.393858	LMTK3	cd8	1. CD8T : GZMB, ITGAE	all_samples_brush_vs_bal
9.49416	0.729073	0.510185	1.42904	0.152994	0.385709	AC008403.3	cd8	1. CD8T : GZMB, ITGAE	all_samples_brush_vs_bal
13629.7	-0.625408	0.141419	-4.42239	9.76151e-06	0.000264894	RPL18	cd8	1. CD8T : GZMB, ITGAE	all_samples_brush_vs_bal
61.9499	0.0156308	0.180417	0.0866369	0.93096	0.973824	SPHK2	cd8	1. CD8T : GZMB, ITGAE	all_samples_brush_vs_bal
208.429	0.022985	0.193507	0.118781	0.905449	0.962598	DBP	cd8	1. CD8T : GZMB, ITGAE	all_samples_brush_vs_bal
22.8446	0.988868	0.35967	2.74938	0.00597088	0.0435574	CA11	cd8	1. CD8T : GZMB, ITGAE	all_samples_brush_vs_bal
18.1062	0.45954	0.343073	1.33948	0.180414	0.427184	MAMSTR	cd8	1. CD8T : GZMB, ITGAE	all_samples_brush_vs_bal
120.343	-0.466143	0.149755	-3.1127	0.00185387	0.0178432	BCAT2	cd8	1. CD8T : GZMB, ITGAE	all_samples_brush_vs_bal
725.157	1.66649	0.600385	2.7757	0.00550832	0.0412614	PPP1R15A	cd8	1. CD8T : GZMB, ITGAE	all_samples_brush_vs_bal
592.655	-0.0256836	0.203121	-0.126445	0.89938	0.96147	NUCB1	cd8	1. CD8T : GZMB, ITGAE	all_samples_brush_vs_bal
864.398	-0.575545	0.129815	-4.43359	9.26787e-06	0.00025504	BAX	cd8	1. CD8T : GZMB, ITGAE	all_samples_brush_vs_bal
7410.2	-0.167364	0.160105	-1.04534	0.295866	0.562146	FTL	cd8	1. CD8T : GZMB, ITGAE	all_samples_brush_vs_bal
58.465	-0.0146336	0.21416	-0.0683305	0.945523	0.980845	GYS1	cd8	1. CD8T : GZMB, ITGAE	all_samples_brush_vs_bal
183.366	-0.465155	0.163217	-2.84991	0.00437314	0.0347333	RUVBL2	cd8	1. CD8T : GZMB, ITGAE	all_samples_brush_vs_bal
537.953	0.0921598	0.109679	0.840267	0.400759	0.662665	SNRNP70	cd8	1. CD8T : GZMB, ITGAE	all_samples_brush_vs_bal
77.2329	-0.0410831	0.208388	-0.197147	0.843713	0.942416	LIN7B	cd8	1. CD8T : GZMB, ITGAE	all_samples_brush_vs_bal
13.6527	0.328733	0.4505	0.729707	0.465569	0.717846	C19orf73	cd8	1. CD8T : GZMB, ITGAE	all_samples_brush_vs_bal
12.9278	0.485226	0.518625	0.935602	0.349478	0.615526	SLC6A16	cd8	1. CD8T : GZMB, ITGAE	all_samples_brush_vs_bal
28.8977	-0.166376	0.347211	-0.47918	0.631811	0.830908	AC011450.1	cd8	1. CD8T : GZMB, ITGAE	all_samples_brush_vs_bal
2715.43	-0.259235	0.137677	-1.88292	0.0597108	0.213873	CD37	cd8	1. CD8T : GZMB, ITGAE	all_samples_brush_vs_bal
389.938	-0.483663	0.150442	-3.21494	0.00130471	0.0135836	PIH1D1	cd8	1. CD8T : GZMB, ITGAE	all_samples_brush_vs_bal
148.246	-0.114666	0.211257	-0.542781	0.587281	0.804605	ALDH16A1	cd8	1. CD8T : GZMB, ITGAE	all_samples_brush_vs_bal
1126.63	-1.54426	0.156952	-9.83909	7.63969e-23	9.95113e-20	FLT3LG	cd8	1. CD8T : GZMB, ITGAE	all_samples_brush_vs_bal
4808.26	-0.622292	0.19861	-3.13323	0.00172894	0.0169327	RPL13A	cd8	1. CD8T : GZMB, ITGAE	all_samples_brush_vs_bal
3311.77	-0.175996	0.139101	-1.26524	0.205786	0.45969	RPS11	cd8	1. CD8T : GZMB, ITGAE	all_samples_brush_vs_bal
71.7612	0.648382	0.228389	2.83894	0.00452641	0.0355583	FCGRT	cd8	1. CD8T : GZMB, ITGAE	all_samples_brush_vs_bal
608.146	-0.852794	0.171786	-4.96427	6.89605e-07	2.97215e-05	NOSIP	cd8	1. CD8T : GZMB, ITGAE	all_samples_brush_vs_bal
97.7004	0.277534	0.289877	0.957421	0.338355	0.60564	PRR12	cd8	1. CD8T : GZMB, ITGAE	all_samples_brush_vs_bal
126.334	-0.273404	0.299918	-0.911594	0.361983	0.628001	RRAS	cd8	1. CD8T : GZMB, ITGAE	all_samples_brush_vs_bal
140.984	-0.076913	0.236572	-0.325115	0.745094	0.892944	SCAF1	cd8	1. CD8T : GZMB, ITGAE	all_samples_brush_vs_bal
404.67	-0.164322	0.102743	-1.59935	0.109742	0.31625	IRF3	cd8	1. CD8T : GZMB, ITGAE	all_samples_brush_vs_bal
83.8553	-0.391283	0.184113	-2.12523	0.0335674	0.145207	BCL2L12	cd8	1. CD8T : GZMB, ITGAE	all_samples_brush_vs_bal
509.097	-0.44854	0.11756	-3.81542	0.000135949	0.00228656	PRMT1	cd8	1. CD8T : GZMB, ITGAE	all_samples_brush_vs_bal
163.073	-0.0731768	0.142565	-0.513287	0.60775	0.816767	AP2A1	cd8	1. CD8T : GZMB, ITGAE	all_samples_brush_vs_bal
33.9261	0.183829	0.286638	0.641328	0.52131	0.757658	FUZ	cd8	1. CD8T : GZMB, ITGAE	all_samples_brush_vs_bal
95.9663	-0.237753	0.15686	-1.5157	0.129594	0.347889	MED25	cd8	1. CD8T : GZMB, ITGAE	all_samples_brush_vs_bal
251.16	-0.219204	0.14521	-1.50956	0.131154	0.350553	PTOV1	cd8	1. CD8T : GZMB, ITGAE	all_samples_brush_vs_bal
9.75923	0.411263	0.412295	0.997497	0.318523	0.58693	PTOV1-AS2	cd8	1. CD8T : GZMB, ITGAE	all_samples_brush_vs_bal
280.597	0.148132	0.193342	0.766167	0.443577	0.701099	PNKP	cd8	1. CD8T : GZMB, ITGAE	all_samples_brush_vs_bal
50.0984	0.0417195	0.26289	0.158695	0.873909	0.953717	AKT1S1	cd8	1. CD8T : GZMB, ITGAE	all_samples_brush_vs_bal
150.604	-0.034313	0.203742	-0.168413	0.866258	0.950384	TBC1D17	cd8	1. CD8T : GZMB, ITGAE	all_samples_brush_vs_bal
51.8002	-1.2709	0.526522	-2.41377	0.0157886	0.0871422	IL4I1	cd8	1. CD8T : GZMB, ITGAE	all_samples_brush_vs_bal
143.782	-0.139585	0.193872	-0.719984	0.471535	0.722211	NUP62	cd8	1. CD8T : GZMB, ITGAE	all_samples_brush_vs_bal
54.2405	-0.512219	0.267678	-1.91357	0.0556755	0.204091	ATF5	cd8	1. CD8T : GZMB, ITGAE	all_samples_brush_vs_bal
181.737	-0.0225122	0.137073	-0.164235	0.869546	0.951703	VRK3	cd8	1. CD8T : GZMB, ITGAE	all_samples_brush_vs_bal
34.8811	0.0597542	0.279354	0.213901	0.830624	0.93503	ZNF473	cd8	1. CD8T : GZMB, ITGAE	all_samples_brush_vs_bal
328.991	-0.249075	0.137794	-1.80759	0.07067	0.238682	NR1H2	cd8	1. CD8T : GZMB, ITGAE	all_samples_brush_vs_bal
43.7956	-0.240678	0.222006	-1.08411	0.278318	0.544404	POLD1	cd8	1. CD8T : GZMB, ITGAE	all_samples_brush_vs_bal
351.963	0.281419	0.127017	2.21561	0.0267185	0.124442	EMC10	cd8	1. CD8T : GZMB, ITGAE	all_samples_brush_vs_bal
281.9	-0.389946	0.120022	-3.24896	0.00115828	0.0124232	JOSD2	cd8	1. CD8T : GZMB, ITGAE	all_samples_brush_vs_bal
79.6884	-0.358283	0.212579	-1.68541	0.0919099	0.284741	C19orf48	cd8	1. CD8T : GZMB, ITGAE	all_samples_brush_vs_bal
107.421	-0.522181	0.203536	-2.56555	0.0103014	0.0646829	CTU1	cd8	1. CD8T : GZMB, ITGAE	all_samples_brush_vs_bal
201.632	-0.0522393	0.41916	-0.124629	0.900818	0.961715	ETFB	cd8	1. CD8T : GZMB, ITGAE	all_samples_brush_vs_bal
17.4386	0.127709	0.698363	0.182869	0.854901	0.947162	AC008750.4	cd8	1. CD8T : GZMB, ITGAE	all_samples_brush_vs_bal
23.944	-0.883079	0.337129	-2.61941	0.00880817	0.058305	CLDND2	cd8	1. CD8T : GZMB, ITGAE	all_samples_brush_vs_bal
6879.91	-0.409717	0.201304	-2.03531	0.0418192	0.16795	NKG7	cd8	1. CD8T : GZMB, ITGAE	all_samples_brush_vs_bal
16.9035	0.202181	0.362414	0.557873	0.576931	0.79734	ZNF175	cd8	1. CD8T : GZMB, ITGAE	all_samples_brush_vs_bal
23.5329	0.940727	0.364779	2.5789	0.00991162	0.0629508	SPACA6	cd8	1. CD8T : GZMB, ITGAE	all_samples_brush_vs_bal
25.3902	0.343339	0.292326	1.17451	0.240192	0.500759	ZNF577	cd8	1. CD8T : GZMB, ITGAE	all_samples_brush_vs_bal
57.6593	0.396861	0.201181	1.97266	0.0485346	0.185835	ZNF649	cd8	1. CD8T : GZMB, ITGAE	all_samples_brush_vs_bal
33.4857	0.262383	0.234198	1.12035	0.262566	0.525895	ZNF613	cd8	1. CD8T : GZMB, ITGAE	all_samples_brush_vs_bal
117.315	0.0526868	0.161578	0.326077	0.744366	0.892492	ZNF350	cd8	1. CD8T : GZMB, ITGAE	all_samples_brush_vs_bal
37.3792	0.215431	0.259285	0.830863	0.406051	0.667714	ZNF615	cd8	1. CD8T : GZMB, ITGAE	all_samples_brush_vs_bal
67.7957	0.0639027	0.275496	0.231955	0.816573	0.929592	ZNF614	cd8	1. CD8T : GZMB, ITGAE	all_samples_brush_vs_bal
55.5153	0.434636	0.253277	1.71605	0.0861535	0.273707	ZNF432	cd8	1. CD8T : GZMB, ITGAE	all_samples_brush_vs_bal
8.30035	1.14153	0.558829	2.04272	0.04108	0.165662	AC011468.5	cd8	1. CD8T : GZMB, ITGAE	all_samples_brush_vs_bal
48.3517	-0.0511949	0.346417	-0.147784	0.882513	0.956298	ZNF841	cd8	1. CD8T : GZMB, ITGAE	all_samples_brush_vs_bal
38.083	0.510419	0.253207	2.01581	0.0438194	0.172961	ZNF616	cd8	1. CD8T : GZMB, ITGAE	all_samples_brush_vs_bal
96.6331	0.143271	0.170242	0.841571	0.400028	0.661974	ZNF836	cd8	1. CD8T : GZMB, ITGAE	all_samples_brush_vs_bal
720.588	-0.191418	0.152636	-1.25408	0.209812	0.464431	PPP2R1A	cd8	1. CD8T : GZMB, ITGAE	all_samples_brush_vs_bal
177.54	0.16294	0.128883	1.26424	0.206143	0.460131	ZNF766	cd8	1. CD8T : GZMB, ITGAE	all_samples_brush_vs_bal
130.556	0.0912194	0.167026	0.54614	0.58497	0.803477	ZNF480	cd8	1. CD8T : GZMB, ITGAE	all_samples_brush_vs_bal
10.353	0.394602	0.507366	0.777745	0.436719	0.694851	ZNF610	cd8	1. CD8T : GZMB, ITGAE	all_samples_brush_vs_bal
135.572	0.00612725	0.241557	0.0253656	0.979763	0.991856	ZNF880	cd8	1. CD8T : GZMB, ITGAE	all_samples_brush_vs_bal
49.7993	0.733024	0.295193	2.4832	0.0130207	0.0756773	ZNF528	cd8	1. CD8T : GZMB, ITGAE	all_samples_brush_vs_bal
18.9244	1.1756	0.454785	2.58495	0.00973927	0.0625608	ZNF578	cd8	1. CD8T : GZMB, ITGAE	all_samples_brush_vs_bal
190.631	0.552881	0.2177	2.53964	0.0110966	0.0681082	ZNF808	cd8	1. CD8T : GZMB, ITGAE	all_samples_brush_vs_bal
81.9776	0.386086	0.210386	1.83513	0.0664861	0.230129	ZNF701	cd8	1. CD8T : GZMB, ITGAE	all_samples_brush_vs_bal
181.708	0.188884	0.129159	1.46242	0.143627	0.371543	ZNF83	cd8	1. CD8T : GZMB, ITGAE	all_samples_brush_vs_bal
139.558	0.229336	0.429439	0.534035	0.593317	0.807105	ZNF611	cd8	1. CD8T : GZMB, ITGAE	all_samples_brush_vs_bal
196.231	0.64157	0.214427	2.99202	0.00277138	0.0244277	ZNF600	cd8	1. CD8T : GZMB, ITGAE	all_samples_brush_vs_bal
90.6215	0.454695	0.245507	1.85207	0.0640162	0.225026	ZNF28	cd8	1. CD8T : GZMB, ITGAE	all_samples_brush_vs_bal
64.6018	0.402903	0.290408	1.38737	0.165329	0.404056	ZNF468	cd8	1. CD8T : GZMB, ITGAE	all_samples_brush_vs_bal
8.58228	0.524876	0.659525	0.79584	0.426125	0.685642	ZNF320	cd8	1. CD8T : GZMB, ITGAE	all_samples_brush_vs_bal
19.5655	0.231037	0.371135	0.622514	0.533604	0.76867	ZNF888	cd8	1. CD8T : GZMB, ITGAE	all_samples_brush_vs_bal
48.6245	0.289546	0.35001	0.827251	0.408095	0.669385	ZNF816	cd8	1. CD8T : GZMB, ITGAE	all_samples_brush_vs_bal
194.299	0.36138	0.144616	2.49889	0.0124583	0.0732808	ZNF160	cd8	1. CD8T : GZMB, ITGAE	all_samples_brush_vs_bal
18.453	0.93229	0.387426	2.40637	0.0161121	0.0883476	ZNF347	cd8	1. CD8T : GZMB, ITGAE	all_samples_brush_vs_bal
25.6962	0.982306	0.348575	2.81806	0.00483148	0.037165	ZNF665	cd8	1. CD8T : GZMB, ITGAE	all_samples_brush_vs_bal
34.7364	0.901477	0.506799	1.77877	0.0752781	0.250067	ZNF677	cd8	1. CD8T : GZMB, ITGAE	all_samples_brush_vs_bal
41.4559	0.128249	0.228471	0.561336	0.574568	0.796159	ZNF845	cd8	1. CD8T : GZMB, ITGAE	all_samples_brush_vs_bal
62.7666	0.519532	0.2442	2.12749	0.0333796	0.144661	ZNF525	cd8	1. CD8T : GZMB, ITGAE	all_samples_brush_vs_bal
48.7808	0.11529	0.263756	0.437109	0.662032	0.849032	ZNF765	cd8	1. CD8T : GZMB, ITGAE	all_samples_brush_vs_bal
76.5716	0.0209864	0.427093	0.0491377	0.96081	0.985326	ZNF761	cd8	1. CD8T : GZMB, ITGAE	all_samples_brush_vs_bal
26.2537	0.566378	0.290109	1.95229	0.0509036	0.191755	ZNF813	cd8	1. CD8T : GZMB, ITGAE	all_samples_brush_vs_bal
149.437	0.837375	0.235233	3.55977	0.000371181	0.00508931	ZNF331	cd8	1. CD8T : GZMB, ITGAE	all_samples_brush_vs_bal
10.5614	1.26648	0.554308	2.2848	0.0223247	0.109553	AC008440.1	cd8	1. CD8T : GZMB, ITGAE	all_samples_brush_vs_bal
740.624	-0.89711	0.238561	-3.7605	0.000169571	0.00272312	MYADM	cd8	1. CD8T : GZMB, ITGAE	all_samples_brush_vs_bal
1324.77	0.136969	0.187556	0.730286	0.465215	0.717651	NDUFA3	cd8	1. CD8T : GZMB, ITGAE	all_samples_brush_vs_bal
159.184	-0.406575	0.170292	-2.38751	0.0169628	0.0915961	TFPT	cd8	1. CD8T : GZMB, ITGAE	all_samples_brush_vs_bal
268.045	-0.221165	0.15519	-1.42512	0.154122	0.387635	PRPF31	cd8	1. CD8T : GZMB, ITGAE	all_samples_brush_vs_bal
9.83697	0.155127	0.527545	0.294054	0.768716	0.905821	AC245052.4	cd8	1. CD8T : GZMB, ITGAE	all_samples_brush_vs_bal
157.177	-0.0810614	0.21712	-0.373349	0.708889	0.874769	CNOT3	cd8	1. CD8T : GZMB, ITGAE	all_samples_brush_vs_bal
315.239	0.214826	0.153161	1.40261	0.160732	0.398069	LENG1	cd8	1. CD8T : GZMB, ITGAE	all_samples_brush_vs_bal
121.91	-0.156383	0.177165	-0.882696	0.377401	0.641198	MBOAT7	cd8	1. CD8T : GZMB, ITGAE	all_samples_brush_vs_bal
201.446	-0.0785959	0.16733	-0.469707	0.638564	0.834563	TSEN34	cd8	1. CD8T : GZMB, ITGAE	all_samples_brush_vs_bal
9339.29	-0.449692	0.163871	-2.74419	0.00606603	0.044091	RPS9	cd8	1. CD8T : GZMB, ITGAE	all_samples_brush_vs_bal
342.527	1.44563	0.32666	4.42547	9.62312e-06	0.000262353	LAIR1	cd8	1. CD8T : GZMB, ITGAE	all_samples_brush_vs_bal
33.8275	0.325303	0.253769	1.28189	0.199883	0.452797	LENG8-AS1	cd8	1. CD8T : GZMB, ITGAE	all_samples_brush_vs_bal
453.154	0.0980753	0.135476	0.723932	0.469108	0.720983	LENG8	cd8	1. CD8T : GZMB, ITGAE	all_samples_brush_vs_bal
26.0997	-0.287495	0.33971	-0.846295	0.397388	0.659762	LENG9	cd8	1. CD8T : GZMB, ITGAE	all_samples_brush_vs_bal
9.56372	0.678619	0.627062	1.08222	0.279155	0.545331	LAIR2	cd8	1. CD8T : GZMB, ITGAE	all_samples_brush_vs_bal
16.5165	1.87004	0.566619	3.30034	0.000965666	0.0107202	LILRB1	cd8	1. CD8T : GZMB, ITGAE	all_samples_brush_vs_bal
46.4809	2.2446	1.06452	2.10855	0.0349835	0.149077	KIR2DL4	cd8	1. CD8T : GZMB, ITGAE	all_samples_brush_vs_bal
26.5152	1.44886	1.51713	0.955003	0.339576	0.606745	KIR3DL1	cd8	1. CD8T : GZMB, ITGAE	all_samples_brush_vs_bal
23.9822	0.123686	0.882952	0.140082	0.888595	0.958255	KIR3DL2	cd8	1. CD8T : GZMB, ITGAE	all_samples_brush_vs_bal
17.5243	1.80224	0.77476	2.32619	0.0200084	0.101938	NCR1	cd8	1. CD8T : GZMB, ITGAE	all_samples_brush_vs_bal
29.4678	-0.164119	0.739137	-0.222042	0.824281	0.932679	NLRP2	cd8	1. CD8T : GZMB, ITGAE	all_samples_brush_vs_bal
29.6222	0.669151	0.686827	0.974263	0.329926	0.597608	AC011476.3	cd8	1. CD8T : GZMB, ITGAE	all_samples_brush_vs_bal
55.8391	-0.10133	0.247676	-0.409124	0.682448	0.86003	RDH13	cd8	1. CD8T : GZMB, ITGAE	all_samples_brush_vs_bal
12.5827	-0.28742	0.405265	-0.709215	0.478191	0.726804	EPS8L1	cd8	1. CD8T : GZMB, ITGAE	all_samples_brush_vs_bal
115.143	0.144024	0.165329	0.871134	0.383681	0.646364	PPP1R12C	cd8	1. CD8T : GZMB, ITGAE	all_samples_brush_vs_bal
9.62057	0.248258	0.432966	0.57339	0.566381	0.79138	TMEM86B	cd8	1. CD8T : GZMB, ITGAE	all_samples_brush_vs_bal
505.22	-0.119036	0.14022	-0.84892	0.395926	0.65825	PPP6R1	cd8	1. CD8T : GZMB, ITGAE	all_samples_brush_vs_bal
102.368	-0.710063	0.20338	-3.49132	0.000480644	0.00621234	HSPBP1	cd8	1. CD8T : GZMB, ITGAE	all_samples_brush_vs_bal
7.09451	0.594818	0.57369	1.03683	0.299816	0.566712	BRSK1	cd8	1. CD8T : GZMB, ITGAE	all_samples_brush_vs_bal
36.7715	-0.127268	0.243659	-0.52232	0.601447	0.811837	KMT5C	cd8	1. CD8T : GZMB, ITGAE	all_samples_brush_vs_bal
517.822	-0.190548	0.156014	-1.22135	0.221955	0.478656	TMEM238	cd8	1. CD8T : GZMB, ITGAE	all_samples_brush_vs_bal
30081.6	-0.720156	0.143245	-5.02743	4.97102e-07	2.23277e-05	RPL28	cd8	1. CD8T : GZMB, ITGAE	all_samples_brush_vs_bal
434.13	-0.250791	0.2536	-0.988924	0.3227	0.590731	UBE2S	cd8	1. CD8T : GZMB, ITGAE	all_samples_brush_vs_bal
118.778	-0.676861	0.177814	-3.80657	0.000140908	0.00235308	ISOC2	cd8	1. CD8T : GZMB, ITGAE	all_samples_brush_vs_bal
29.1251	0.308686	0.250431	1.23262	0.217718	0.473089	ZNF628	cd8	1. CD8T : GZMB, ITGAE	all_samples_brush_vs_bal
26.1497	0.46978	0.243421	1.9299	0.0536188	0.199112	NAT14	cd8	1. CD8T : GZMB, ITGAE	all_samples_brush_vs_bal
38.6486	-0.075438	0.219824	-0.343175	0.731467	0.886259	ZNF579	cd8	1. CD8T : GZMB, ITGAE	all_samples_brush_vs_bal
39.413	0.352185	0.214922	1.63867	0.101283	0.302199	FIZ1	cd8	1. CD8T : GZMB, ITGAE	all_samples_brush_vs_bal
253.172	-0.91307	0.169108	-5.39933	6.68917e-08	4.11443e-06	ZNF524	cd8	1. CD8T : GZMB, ITGAE	all_samples_brush_vs_bal
69.7253	-0.079096	0.24935	-0.317208	0.751086	0.896781	ZNF865	cd8	1. CD8T : GZMB, ITGAE	all_samples_brush_vs_bal
9.0778	0.377423	0.441033	0.855771	0.392125	0.654453	ZNF784	cd8	1. CD8T : GZMB, ITGAE	all_samples_brush_vs_bal
106.142	-0.024986	0.16301	-0.153279	0.878178	0.955442	ZNF580	cd8	1. CD8T : GZMB, ITGAE	all_samples_brush_vs_bal
147.649	-1.21008	0.176657	-6.8499	7.39037e-12	1.37519e-09	ZNF581	cd8	1. CD8T : GZMB, ITGAE	all_samples_brush_vs_bal
392.17	-0.0128582	0.119532	-0.107571	0.914336	0.966736	U2AF2	cd8	1. CD8T : GZMB, ITGAE	all_samples_brush_vs_bal
32.5323	0.12703	0.4367	0.290886	0.771139	0.907272	AC008735.2	cd8	1. CD8T : GZMB, ITGAE	all_samples_brush_vs_bal
204.283	-0.368034	0.133859	-2.74941	0.00597018	0.0435574	EPN1	cd8	1. CD8T : GZMB, ITGAE	all_samples_brush_vs_bal
129.617	-0.444031	0.186622	-2.3793	0.0173454	0.0929342	ZNF787	cd8	1. CD8T : GZMB, ITGAE	all_samples_brush_vs_bal
77.1474	-0.242334	0.193463	-1.25261	0.210348	0.464936	ZNF444	cd8	1. CD8T : GZMB, ITGAE	all_samples_brush_vs_bal
28.3953	0.32805	0.301328	1.08868	0.276295	0.542275	ZSCAN5A	cd8	1. CD8T : GZMB, ITGAE	all_samples_brush_vs_bal
32.9245	0.256909	0.261017	0.984263	0.324986	0.593123	ZNF582	cd8	1. CD8T : GZMB, ITGAE	all_samples_brush_vs_bal
18.9043	0.228059	0.389834	0.585016	0.558537	0.787405	ZNF582-AS1	cd8	1. CD8T : GZMB, ITGAE	all_samples_brush_vs_bal
64.6714	0.565231	0.204762	2.76043	0.00577244	0.0426072	ZNF583	cd8	1. CD8T : GZMB, ITGAE	all_samples_brush_vs_bal
35.3586	0.682686	0.310552	2.1983	0.0279278	0.128341	ZFP28	cd8	1. CD8T : GZMB, ITGAE	all_samples_brush_vs_bal
16.3133	0.0697339	0.420661	0.165772	0.868336	0.951089	AC005498.3	cd8	1. CD8T : GZMB, ITGAE	all_samples_brush_vs_bal
25.7596	0.379627	0.288749	1.31473	0.188602	0.437797	ZNF470	cd8	1. CD8T : GZMB, ITGAE	all_samples_brush_vs_bal
57.3641	-0.124824	0.198495	-0.628852	0.529446	0.764466	ZNF71	cd8	1. CD8T : GZMB, ITGAE	all_samples_brush_vs_bal
130.15	0.0207407	0.204791	0.101278	0.91933	0.968389	ZNF264	cd8	1. CD8T : GZMB, ITGAE	all_samples_brush_vs_bal
45.4145	-0.123773	0.253509	-0.48824	0.62538	0.827961	ZNF805	cd8	1. CD8T : GZMB, ITGAE	all_samples_brush_vs_bal
9.90932	-0.242976	0.461341	-0.526674	0.59842	0.809798	ZNF460-AS1	cd8	1. CD8T : GZMB, ITGAE	all_samples_brush_vs_bal
148.947	-0.0149645	0.240957	-0.0621044	0.95048	0.982735	ZNF460	cd8	1. CD8T : GZMB, ITGAE	all_samples_brush_vs_bal
48.6269	-0.0173861	0.24128	-0.0720579	0.942556	0.979884	AC005261.1	cd8	1. CD8T : GZMB, ITGAE	all_samples_brush_vs_bal
31.7351	0.445017	0.296382	1.5015	0.133226	0.354152	ZNF543	cd8	1. CD8T : GZMB, ITGAE	all_samples_brush_vs_bal
21.8499	0.33925	0.27113	1.25125	0.210844	0.465557	ZNF304	cd8	1. CD8T : GZMB, ITGAE	all_samples_brush_vs_bal
13.4227	0.349046	0.440753	0.791932	0.4284	0.687211	ZNF547	cd8	1. CD8T : GZMB, ITGAE	all_samples_brush_vs_bal
184.125	0.260395	0.173033	1.50489	0.132353	0.352396	TRAPPC2B	cd8	1. CD8T : GZMB, ITGAE	all_samples_brush_vs_bal
34.3303	0.438203	0.412072	1.06341	0.287595	0.554246	ZNF548	cd8	1. CD8T : GZMB, ITGAE	all_samples_brush_vs_bal
62.8675	0.535209	0.268464	1.9936	0.0461958	0.179739	ZNF17	cd8	1. CD8T : GZMB, ITGAE	all_samples_brush_vs_bal
88.7543	-0.43761	0.270457	-1.61804	0.105653	0.309463	ZNF749	cd8	1. CD8T : GZMB, ITGAE	all_samples_brush_vs_bal
39.8844	0.147794	0.367949	0.40167	0.687927	0.863204	ZNF419	cd8	1. CD8T : GZMB, ITGAE	all_samples_brush_vs_bal
37.8087	0.540751	0.299433	1.80592	0.0709314	0.239358	ZNF773	cd8	1. CD8T : GZMB, ITGAE	all_samples_brush_vs_bal
71.7335	0.100337	0.189035	0.530782	0.59557	0.80818	ZNF549	cd8	1. CD8T : GZMB, ITGAE	all_samples_brush_vs_bal
69.4036	0.442784	0.244551	1.8106	0.070203	0.237927	ZNF550	cd8	1. CD8T : GZMB, ITGAE	all_samples_brush_vs_bal
29.2738	0.367233	0.316674	1.15965	0.246189	0.507725	ZNF416	cd8	1. CD8T : GZMB, ITGAE	all_samples_brush_vs_bal
20.9457	0.800901	0.39509	2.02714	0.0426484	0.170327	ZIK1	cd8	1. CD8T : GZMB, ITGAE	all_samples_brush_vs_bal
23.2663	0.523976	0.317699	1.64929	0.0990887	0.298463	ZNF530	cd8	1. CD8T : GZMB, ITGAE	all_samples_brush_vs_bal
93.8891	0.0874683	0.153948	0.568166	0.569922	0.79302	ZNF134	cd8	1. CD8T : GZMB, ITGAE	all_samples_brush_vs_bal
71.9001	0.277719	0.207962	1.33543	0.181737	0.42927	ZNF211	cd8	1. CD8T : GZMB, ITGAE	all_samples_brush_vs_bal
35.4093	0.225417	0.279778	0.805699	0.420417	0.680832	ZNF551	cd8	1. CD8T : GZMB, ITGAE	all_samples_brush_vs_bal
23.2554	0.511869	0.475412	1.07668	0.281621	0.548653	ZNF154	cd8	1. CD8T : GZMB, ITGAE	all_samples_brush_vs_bal
64.5071	0.490679	0.2084	2.35451	0.0185472	0.0971534	ZNF671	cd8	1. CD8T : GZMB, ITGAE	all_samples_brush_vs_bal
28.449	0.577335	0.29078	1.98547	0.0470921	0.182024	ZNF776	cd8	1. CD8T : GZMB, ITGAE	all_samples_brush_vs_bal
76.7564	0.132158	0.226111	0.584483	0.558895	0.787675	ZNF586	cd8	1. CD8T : GZMB, ITGAE	all_samples_brush_vs_bal
25.768	0.165965	0.2894	0.573479	0.56632	0.79138	ZNF552	cd8	1. CD8T : GZMB, ITGAE	all_samples_brush_vs_bal
12.0066	0.0899061	0.641041	0.14025	0.888462	0.958255	ZNF587B	cd8	1. CD8T : GZMB, ITGAE	all_samples_brush_vs_bal
57.8232	-0.0420175	0.213409	-0.196887	0.843916	0.942416	ZNF814	cd8	1. CD8T : GZMB, ITGAE	all_samples_brush_vs_bal
31.199	0.272489	0.303432	0.898024	0.369173	0.634112	ZNF587	cd8	1. CD8T : GZMB, ITGAE	all_samples_brush_vs_bal
18.5271	0.113858	0.415337	0.274134	0.783982	0.913563	ZNF417	cd8	1. CD8T : GZMB, ITGAE	all_samples_brush_vs_bal
29.6639	0.548465	0.327993	1.67219	0.0944877	0.289893	ZNF256	cd8	1. CD8T : GZMB, ITGAE	all_samples_brush_vs_bal
77.3074	0.557067	0.236533	2.35514	0.0185158	0.0970756	ZNF606	cd8	1. CD8T : GZMB, ITGAE	all_samples_brush_vs_bal
82.0302	0.903084	0.322697	2.79855	0.00513323	0.0389999	ZSCAN18	cd8	1. CD8T : GZMB, ITGAE	all_samples_brush_vs_bal
43.792	0.420882	0.220351	1.91005	0.0561266	0.205225	ZNF329	cd8	1. CD8T : GZMB, ITGAE	all_samples_brush_vs_bal
140.207	0.109401	0.146634	0.746078	0.45562	0.710932	ZNF274	cd8	1. CD8T : GZMB, ITGAE	all_samples_brush_vs_bal
51.1819	0.0964299	0.387823	0.248644	0.803636	0.922539	ZNF544	cd8	1. CD8T : GZMB, ITGAE	all_samples_brush_vs_bal
20.5143	0.00979371	0.406361	0.024101	0.980772	0.991856	ZNF8	cd8	1. CD8T : GZMB, ITGAE	all_samples_brush_vs_bal
131.093	0.0824302	0.560459	0.147076	0.883072	0.956593	ERVK3-1	cd8	1. CD8T : GZMB, ITGAE	all_samples_brush_vs_bal
128.014	-0.0323226	0.228408	-0.141513	0.887465	0.958158	AC010642.2	cd8	1. CD8T : GZMB, ITGAE	all_samples_brush_vs_bal
20.4181	-0.378198	0.32888	-1.14996	0.250161	0.511894	ZSCAN22	cd8	1. CD8T : GZMB, ITGAE	all_samples_brush_vs_bal
364.329	0.182034	0.145096	1.25458	0.209631	0.464118	A1BG	cd8	1. CD8T : GZMB, ITGAE	all_samples_brush_vs_bal
58.9163	0.442983	0.303542	1.45938	0.144461	0.372566	A1BG-AS1	cd8	1. CD8T : GZMB, ITGAE	all_samples_brush_vs_bal
9.42137	0.3205	0.436096	0.73493	0.462382	0.715882	ZNF497	cd8	1. CD8T : GZMB, ITGAE	all_samples_brush_vs_bal
12.6176	0.863273	0.405284	2.13004	0.0331679	0.143904	ZNF837	cd8	1. CD8T : GZMB, ITGAE	all_samples_brush_vs_bal
9383.43	-0.54436	0.127438	-4.27156	1.9411e-05	0.000466301	RPS5	cd8	1. CD8T : GZMB, ITGAE	all_samples_brush_vs_bal
46.28	0.242926	0.415838	0.584185	0.559096	0.787675	ZNF584	cd8	1. CD8T : GZMB, ITGAE	all_samples_brush_vs_bal
9.43298	0.970955	0.598272	1.62293	0.104604	0.307876	AC012313.1	cd8	1. CD8T : GZMB, ITGAE	all_samples_brush_vs_bal
15.0129	0.596735	0.515825	1.15686	0.247331	0.508735	ZNF132	cd8	1. CD8T : GZMB, ITGAE	all_samples_brush_vs_bal
11.4729	0.355087	0.380619	0.932919	0.350862	0.617035	ZNF324B	cd8	1. CD8T : GZMB, ITGAE	all_samples_brush_vs_bal
49.093	0.0245553	0.281144	0.087341	0.930401	0.973412	ZNF324	cd8	1. CD8T : GZMB, ITGAE	all_samples_brush_vs_bal
33.4218	0.134091	0.264157	0.507619	0.61172	0.819565	ZNF446	cd8	1. CD8T : GZMB, ITGAE	all_samples_brush_vs_bal
67.6126	-0.561885	0.214838	-2.61539	0.00891255	0.0587637	SLC27A5	cd8	1. CD8T : GZMB, ITGAE	all_samples_brush_vs_bal
89.3259	-0.202692	0.173999	-1.1649	0.24406	0.504605	ZBTB45	cd8	1. CD8T : GZMB, ITGAE	all_samples_brush_vs_bal
406.702	-0.300277	0.131945	-2.27577	0.0228598	0.111289	TRIM28	cd8	1. CD8T : GZMB, ITGAE	all_samples_brush_vs_bal
456.042	-0.270444	0.112599	-2.40184	0.0163127	0.0891151	CHMP2A	cd8	1. CD8T : GZMB, ITGAE	all_samples_brush_vs_bal
463.07	-0.544946	0.231861	-2.35032	0.0187573	0.0978599	UBE2M	cd8	1. CD8T : GZMB, ITGAE	all_samples_brush_vs_bal
42.7937	1.84597	0.443062	4.16639	3.09466e-05	0.000678107	MZF1-AS1	cd8	1. CD8T : GZMB, ITGAE	all_samples_brush_vs_bal
105.734	0.708967	0.214849	3.29985	0.000967376	0.010729	MZF1	cd8	1. CD8T : GZMB, ITGAE	all_samples_brush_vs_bal
313.255	0.0135648	0.153236	0.0885224	0.929462	0.973258	IL17RA	cd8	1. CD8T : GZMB, ITGAE	all_samples_brush_vs_bal
108.194	-0.423658	0.141909	-2.98543	0.00283181	0.0248753	HDHD5	cd8	1. CD8T : GZMB, ITGAE	all_samples_brush_vs_bal
282.584	0.183695	0.135626	1.35443	0.1756	0.419516	ADA2	cd8	1. CD8T : GZMB, ITGAE	all_samples_brush_vs_bal
292.012	-0.1602	0.141737	-1.13026	0.258368	0.521732	ATP6V1E1	cd8	1. CD8T : GZMB, ITGAE	all_samples_brush_vs_bal
125.482	0.295081	0.15293	1.92952	0.0536667	0.199112	BCL2L13	cd8	1. CD8T : GZMB, ITGAE	all_samples_brush_vs_bal
191.72	-0.556145	0.142063	-3.91479	9.04845e-05	0.00164713	BID	cd8	1. CD8T : GZMB, ITGAE	all_samples_brush_vs_bal
24.6588	0.409186	0.318655	1.2841	0.199105	0.451656	LINC00528	cd8	1. CD8T : GZMB, ITGAE	all_samples_brush_vs_bal
44.4045	0.171742	0.234155	0.733457	0.46328	0.716395	MICAL3	cd8	1. CD8T : GZMB, ITGAE	all_samples_brush_vs_bal
118.127	-0.0136958	0.130471	-0.104972	0.916398	0.967481	PEX26	cd8	1. CD8T : GZMB, ITGAE	all_samples_brush_vs_bal
80.2928	-0.89289	0.273472	-3.26502	0.00109458	0.0119033	USP18	cd8	1. CD8T : GZMB, ITGAE	all_samples_brush_vs_bal
36.5839	-0.431208	0.457625	-0.942273	0.346053	0.613267	TMEM191B	cd8	1. CD8T : GZMB, ITGAE	all_samples_brush_vs_bal
142.383	0.146951	0.152071	0.966332	0.333878	0.601699	DGCR2	cd8	1. CD8T : GZMB, ITGAE	all_samples_brush_vs_bal
104.016	-0.25048	0.175788	-1.4249	0.154186	0.387713	ESS2	cd8	1. CD8T : GZMB, ITGAE	all_samples_brush_vs_bal
14.2945	-0.24492	0.385259	-0.635728	0.524954	0.760978	LINC01311	cd8	1. CD8T : GZMB, ITGAE	all_samples_brush_vs_bal
291.914	-0.155574	0.15647	-0.994272	0.32009	0.58843	SLC25A1	cd8	1. CD8T : GZMB, ITGAE	all_samples_brush_vs_bal
49.2992	-0.255476	0.208696	-1.22416	0.220893	0.477508	HIRA	cd8	1. CD8T : GZMB, ITGAE	all_samples_brush_vs_bal
273.759	-0.335399	0.11189	-2.99759	0.00272127	0.0240766	C22orf39	cd8	1. CD8T : GZMB, ITGAE	all_samples_brush_vs_bal
194.795	0.270032	0.216761	1.24576	0.212854	0.467983	MRPL40	cd8	1. CD8T : GZMB, ITGAE	all_samples_brush_vs_bal
448.11	-0.292519	0.131493	-2.2246	0.0261079	0.122376	UFD1	cd8	1. CD8T : GZMB, ITGAE	all_samples_brush_vs_bal
84.364	-0.631	0.195423	-3.22889	0.00124271	0.0131602	GNB1L	cd8	1. CD8T : GZMB, ITGAE	all_samples_brush_vs_bal
25.7424	-0.0415203	0.25874	-0.160471	0.87251	0.953269	RTL10	cd8	1. CD8T : GZMB, ITGAE	all_samples_brush_vs_bal
59.7878	-0.0319273	0.172865	-0.184695	0.853468	0.946566	TXNRD2	cd8	1. CD8T : GZMB, ITGAE	all_samples_brush_vs_bal
390.083	-0.17878	0.112234	-1.59292	0.111179	0.319234	COMT	cd8	1. CD8T : GZMB, ITGAE	all_samples_brush_vs_bal
150.954	0.0357381	0.16542	0.216044	0.828953	0.934132	TANGO2	cd8	1. CD8T : GZMB, ITGAE	all_samples_brush_vs_bal
104.615	0.063505	0.196137	0.323778	0.746106	0.893604	DGCR8	cd8	1. CD8T : GZMB, ITGAE	all_samples_brush_vs_bal
149.611	0.0930587	0.167249	0.556407	0.577933	0.797916	TRMT2A	cd8	1. CD8T : GZMB, ITGAE	all_samples_brush_vs_bal
579.083	-0.335107	0.103044	-3.25207	0.00114568	0.0123445	RANBP1	cd8	1. CD8T : GZMB, ITGAE	all_samples_brush_vs_bal
68.3322	-0.0808145	0.218301	-0.370197	0.711235	0.875821	ZDHHC8	cd8	1. CD8T : GZMB, ITGAE	all_samples_brush_vs_bal
9.57671	0.165967	0.649459	0.255546	0.798301	0.920658	LINC00896	cd8	1. CD8T : GZMB, ITGAE	all_samples_brush_vs_bal
51.3454	-0.582612	0.369408	-1.57715	0.11476	0.326142	RTN4R	cd8	1. CD8T : GZMB, ITGAE	all_samples_brush_vs_bal
432.166	-0.103206	0.158503	-0.651132	0.514961	0.753934	DGCR6L	cd8	1. CD8T : GZMB, ITGAE	all_samples_brush_vs_bal
19.6114	0.221892	0.359988	0.616387	0.537639	0.772015	ZNF74	cd8	1. CD8T : GZMB, ITGAE	all_samples_brush_vs_bal
10.0523	0.349205	0.419086	0.833256	0.404701	0.666803	SCARF2	cd8	1. CD8T : GZMB, ITGAE	all_samples_brush_vs_bal
114.13	0.221493	0.196456	1.12745	0.259554	0.522899	KLHL22	cd8	1. CD8T : GZMB, ITGAE	all_samples_brush_vs_bal
422.534	0.246497	0.138806	1.77584	0.0757588	0.251023	MED15	cd8	1. CD8T : GZMB, ITGAE	all_samples_brush_vs_bal
266.57	-0.110616	0.133668	-0.827543	0.40793	0.669272	PI4KA	cd8	1. CD8T : GZMB, ITGAE	all_samples_brush_vs_bal
190.495	-0.111203	0.168694	-0.659198	0.509768	0.750379	SNAP29	cd8	1. CD8T : GZMB, ITGAE	all_samples_brush_vs_bal
247.438	-0.263354	0.2249	-1.17098	0.241607	0.502279	CRKL	cd8	1. CD8T : GZMB, ITGAE	all_samples_brush_vs_bal
70.4107	0.277858	0.183922	1.51073	0.130856	0.350142	LZTR1	cd8	1. CD8T : GZMB, ITGAE	all_samples_brush_vs_bal
315.198	0.037247	0.13719	0.2715	0.786007	0.91482	THAP7	cd8	1. CD8T : GZMB, ITGAE	all_samples_brush_vs_bal
28.3709	1.60743	0.432855	3.71355	0.000204371	0.00311958	THAP7-AS1	cd8	1. CD8T : GZMB, ITGAE	all_samples_brush_vs_bal
9.39896	1.85164	0.730268	2.53557	0.0112265	0.0686533	SLC7A4	cd8	1. CD8T : GZMB, ITGAE	all_samples_brush_vs_bal
63.9578	0.0378933	0.225524	0.168024	0.866565	0.950485	HIC2	cd8	1. CD8T : GZMB, ITGAE	all_samples_brush_vs_bal
55.3776	0.281157	0.252617	1.11298	0.265717	0.529673	TMEM191C	cd8	1. CD8T : GZMB, ITGAE	all_samples_brush_vs_bal
661.38	-0.282704	0.113021	-2.50134	0.0123724	0.0731454	UBE2L3	cd8	1. CD8T : GZMB, ITGAE	all_samples_brush_vs_bal
341.234	-0.111319	0.176207	-0.631752	0.527549	0.762796	YDJC	cd8	1. CD8T : GZMB, ITGAE	all_samples_brush_vs_bal
634.293	-0.161065	0.159018	-1.01287	0.311121	0.577832	SDF2L1	cd8	1. CD8T : GZMB, ITGAE	all_samples_brush_vs_bal
207.423	0.244985	0.135929	1.8023	0.0714983	0.240924	PPIL2	cd8	1. CD8T : GZMB, ITGAE	all_samples_brush_vs_bal
65.0627	0.0263288	0.192285	0.136926	0.891089	0.959087	YPEL1	cd8	1. CD8T : GZMB, ITGAE	all_samples_brush_vs_bal
645.299	-0.0275957	0.145411	-0.189778	0.849483	0.944516	MAPK1	cd8	1. CD8T : GZMB, ITGAE	all_samples_brush_vs_bal
37.2152	0.179525	0.237751	0.755099	0.45019	0.70601	PPM1F	cd8	1. CD8T : GZMB, ITGAE	all_samples_brush_vs_bal
16.8025	1.10116	0.484671	2.27198	0.0230876	0.112027	AC245452.1	cd8	1. CD8T : GZMB, ITGAE	all_samples_brush_vs_bal
65.0901	0.257153	0.18715	1.37405	0.169426	0.409748	TOP3B	cd8	1. CD8T : GZMB, ITGAE	all_samples_brush_vs_bal
30.4206	0.459252	0.307637	1.49284	0.13548	0.35771	AC245060.5	cd8	1. CD8T : GZMB, ITGAE	all_samples_brush_vs_bal
32.6542	0.728811	0.306209	2.38011	0.0173075	0.0927811	ZNF280B	cd8	1. CD8T : GZMB, ITGAE	all_samples_brush_vs_bal
76.6388	-0.159621	0.221016	-0.722215	0.470162	0.72124	BCR	cd8	1. CD8T : GZMB, ITGAE	all_samples_brush_vs_bal
497.166	1.10933	0.178397	6.21831	5.02554e-10	6.13691e-08	RGL4	cd8	1. CD8T : GZMB, ITGAE	all_samples_brush_vs_bal
13.9964	0.244522	0.454597	0.537887	0.590655	0.805525	ZNF70	cd8	1. CD8T : GZMB, ITGAE	all_samples_brush_vs_bal
749.66	-0.167333	0.134984	-1.23965	0.215106	0.470414	CHCHD10	cd8	1. CD8T : GZMB, ITGAE	all_samples_brush_vs_bal
287.338	-0.0747142	0.159402	-0.468715	0.639273	0.835184	SMARCB1	cd8	1. CD8T : GZMB, ITGAE	all_samples_brush_vs_bal
37.2953	0.349178	0.293492	1.18974	0.23415	0.492632	SLC2A11	cd8	1. CD8T : GZMB, ITGAE	all_samples_brush_vs_bal
3304.44	-0.40033	0.155715	-2.57091	0.0101432	0.064102	MIF	cd8	1. CD8T : GZMB, ITGAE	all_samples_brush_vs_bal
14.307	0.368407	0.531143	0.693612	0.487926	0.732857	DDTL	cd8	1. CD8T : GZMB, ITGAE	all_samples_brush_vs_bal
543.559	-0.54788	0.366174	-1.49623	0.134594	0.356055	DDT	cd8	1. CD8T : GZMB, ITGAE	all_samples_brush_vs_bal
462.829	0.0815409	0.141106	0.577869	0.563353	0.789801	CABIN1	cd8	1. CD8T : GZMB, ITGAE	all_samples_brush_vs_bal
74.7939	0.141274	0.610245	0.231504	0.816923	0.929592	SPECC1L	cd8	1. CD8T : GZMB, ITGAE	all_samples_brush_vs_bal
64.4599	0.0296811	0.540992	0.0548641	0.956247	0.985214	ADORA2A	cd8	1. CD8T : GZMB, ITGAE	all_samples_brush_vs_bal
78.7464	-0.352039	0.200102	-1.7593	0.0785263	0.257554	GUCD1	cd8	1. CD8T : GZMB, ITGAE	all_samples_brush_vs_bal
708.327	-0.0806348	0.780827	-0.103268	0.91775	0.967824	SNRPD3	cd8	1. CD8T : GZMB, ITGAE	all_samples_brush_vs_bal
35.227	-0.662199	0.869818	-0.761307	0.446474	0.702867	GGT1	cd8	1. CD8T : GZMB, ITGAE	all_samples_brush_vs_bal
134.07	0.613759	0.247004	2.48482	0.0129618	0.0754474	KIAA1671	cd8	1. CD8T : GZMB, ITGAE	all_samples_brush_vs_bal
44.5431	-0.136031	0.479461	-0.283717	0.776627	0.910462	CRYBB2	cd8	1. CD8T : GZMB, ITGAE	all_samples_brush_vs_bal
21.801	0.183115	0.359203	0.509782	0.610204	0.818657	LRP5L	cd8	1. CD8T : GZMB, ITGAE	all_samples_brush_vs_bal
47.778	-0.453189	0.206126	-2.19861	0.0279059	0.128341	ASPHD2	cd8	1. CD8T : GZMB, ITGAE	all_samples_brush_vs_bal
117.713	0.132381	0.147318	0.898604	0.368864	0.63386	HPS4	cd8	1. CD8T : GZMB, ITGAE	all_samples_brush_vs_bal
92.6562	-0.130649	0.15109	-0.864708	0.387199	0.649469	SRRD	cd8	1. CD8T : GZMB, ITGAE	all_samples_brush_vs_bal
246.923	0.0827982	0.231566	0.357557	0.720675	0.88072	TFIP11	cd8	1. CD8T : GZMB, ITGAE	all_samples_brush_vs_bal
535.849	0.14078	0.154564	0.910818	0.362391	0.628345	TPST2	cd8	1. CD8T : GZMB, ITGAE	all_samples_brush_vs_bal
137.235	0.362043	0.239241	1.5133	0.130204	0.349204	MIAT	cd8	1. CD8T : GZMB, ITGAE	all_samples_brush_vs_bal
105.257	0.0363173	0.24914	0.145771	0.884102	0.957252	MIATNB	cd8	1. CD8T : GZMB, ITGAE	all_samples_brush_vs_bal
357.963	-0.29013	0.0961295	-3.01811	0.00254353	0.0228489	PITPNB	cd8	1. CD8T : GZMB, ITGAE	all_samples_brush_vs_bal
10.2454	0.0455243	0.423374	0.107527	0.914371	0.966736	CHEK2	cd8	1. CD8T : GZMB, ITGAE	all_samples_brush_vs_bal
78.3411	-0.482299	0.178444	-2.7028	0.00687583	0.0482667	HSCB	cd8	1. CD8T : GZMB, ITGAE	all_samples_brush_vs_bal
70.1826	0.194613	0.215655	0.902424	0.366832	0.632524	CCDC117	cd8	1. CD8T : GZMB, ITGAE	all_samples_brush_vs_bal
1334.99	-0.861696	0.160357	-5.3736	7.7178e-08	4.61611e-06	XBP1	cd8	1. CD8T : GZMB, ITGAE	all_samples_brush_vs_bal
114.242	-0.295585	0.208486	-1.41777	0.156257	0.39091	Z93930.2	cd8	1. CD8T : GZMB, ITGAE	all_samples_brush_vs_bal
39.7614	0.0783601	0.248397	0.315463	0.75241	0.897592	RHBDD3	cd8	1. CD8T : GZMB, ITGAE	all_samples_brush_vs_bal
977.669	-0.00577237	0.106314	-0.0542956	0.9567	0.985275	EWSR1	cd8	1. CD8T : GZMB, ITGAE	all_samples_brush_vs_bal
155.312	-0.134404	0.137896	-0.974673	0.329722	0.597424	AP1B1	cd8	1. CD8T : GZMB, ITGAE	all_samples_brush_vs_bal
9.48055	-0.291818	0.468664	-0.622658	0.533509	0.76867	NEFH	cd8	1. CD8T : GZMB, ITGAE	all_samples_brush_vs_bal
107.401	-0.0435419	0.140967	-0.308881	0.757412	0.899939	THOC5	cd8	1. CD8T : GZMB, ITGAE	all_samples_brush_vs_bal
140.775	0.122113	0.18364	0.664959	0.506077	0.74682	NIPSNAP1	cd8	1. CD8T : GZMB, ITGAE	all_samples_brush_vs_bal
87.5981	-0.387774	0.229434	-1.69013	0.0910026	0.282902	NF2	cd8	1. CD8T : GZMB, ITGAE	all_samples_brush_vs_bal
169.459	-0.330287	0.175023	-1.88711	0.0591452	0.212491	ZMAT5	cd8	1. CD8T : GZMB, ITGAE	all_samples_brush_vs_bal
1666.77	-0.185457	0.100107	-1.85258	0.0639432	0.224837	UQCR10	cd8	1. CD8T : GZMB, ITGAE	all_samples_brush_vs_bal
239.348	-0.0324062	0.132838	-0.243953	0.807267	0.924755	ASCC2	cd8	1. CD8T : GZMB, ITGAE	all_samples_brush_vs_bal
126.426	-0.0508432	0.19172	-0.265195	0.790859	0.917666	MTMR3	cd8	1. CD8T : GZMB, ITGAE	all_samples_brush_vs_bal
21.507	0.266931	0.518501	0.514813	0.606684	0.815895	AC003681.1	cd8	1. CD8T : GZMB, ITGAE	all_samples_brush_vs_bal
56.6218	-2.77927	0.285215	-9.7445	1.94744e-22	2.1195e-19	OSM	cd8	1. CD8T : GZMB, ITGAE	all_samples_brush_vs_bal
25.8399	-0.36594	0.316341	-1.15679	0.247359	0.508735	CASTOR1	cd8	1. CD8T : GZMB, ITGAE	all_samples_brush_vs_bal
323.471	-0.0563039	0.129929	-0.433344	0.664765	0.850304	TBC1D10A	cd8	1. CD8T : GZMB, ITGAE	all_samples_brush_vs_bal
623.142	-0.109588	0.195754	-0.559825	0.575599	0.796382	SF3A1	cd8	1. CD8T : GZMB, ITGAE	all_samples_brush_vs_bal
18.5887	0.730941	0.477975	1.52924	0.126204	0.343038	CCDC157	cd8	1. CD8T : GZMB, ITGAE	all_samples_brush_vs_bal
15.1567	0.655179	0.390053	1.67972	0.093012	0.287221	RNF215	cd8	1. CD8T : GZMB, ITGAE	all_samples_brush_vs_bal
113.729	-0.504426	0.23335	-2.16167	0.0306433	0.136434	MTFP1	cd8	1. CD8T : GZMB, ITGAE	all_samples_brush_vs_bal
6.71635	1.78571	0.70605	2.52916	0.0114337	0.0695304	AC004832.6	cd8	1. CD8T : GZMB, ITGAE	all_samples_brush_vs_bal
144.845	-0.366788	0.167609	-2.18835	0.0286444	0.130205	PES1	cd8	1. CD8T : GZMB, ITGAE	all_samples_brush_vs_bal
24.3853	-0.243161	0.333673	-0.728742	0.466159	0.718439	SLC35E4	cd8	1. CD8T : GZMB, ITGAE	all_samples_brush_vs_bal
71.1965	-0.180847	0.195969	-0.922832	0.356095	0.622967	DUSP18	cd8	1. CD8T : GZMB, ITGAE	all_samples_brush_vs_bal
22.5742	-0.477358	0.332791	-1.43441	0.151455	0.383646	MORC2	cd8	1. CD8T : GZMB, ITGAE	all_samples_brush_vs_bal
441.416	-0.0135831	0.2358	-0.0576042	0.954064	0.984597	SELENOM	cd8	1. CD8T : GZMB, ITGAE	all_samples_brush_vs_bal
86.7185	0.0274221	0.177372	0.154602	0.877135	0.954974	RNF185	cd8	1. CD8T : GZMB, ITGAE	all_samples_brush_vs_bal
66.852	0.0461086	0.186682	0.24699	0.804916	0.923156	LIMK2	cd8	1. CD8T : GZMB, ITGAE	all_samples_brush_vs_bal
537.655	0.539358	0.181743	2.9677	0.00300033	0.025977	PIK3IP1	cd8	1. CD8T : GZMB, ITGAE	all_samples_brush_vs_bal
8.66516	0.192964	0.996303	0.19368	0.846427	0.942997	PIK3IP1-AS1	cd8	1. CD8T : GZMB, ITGAE	all_samples_brush_vs_bal
82.1673	0.446886	0.178635	2.50167	0.012361	0.0731454	PATZ1	cd8	1. CD8T : GZMB, ITGAE	all_samples_brush_vs_bal
197.286	-0.134559	0.135712	-0.991502	0.32144	0.589921	DRG1	cd8	1. CD8T : GZMB, ITGAE	all_samples_brush_vs_bal
86.7209	-0.0619876	0.162106	-0.38239	0.702172	0.870052	EIF4ENIF1	cd8	1. CD8T : GZMB, ITGAE	all_samples_brush_vs_bal
153.982	0.229133	0.203805	1.12428	0.260896	0.524026	SFI1	cd8	1. CD8T : GZMB, ITGAE	all_samples_brush_vs_bal
98.6092	0.260814	0.17842	1.4618	0.143797	0.371716	PISD	cd8	1. CD8T : GZMB, ITGAE	all_samples_brush_vs_bal
187.467	0.0417405	0.138657	0.301036	0.763387	0.902567	PRR14L	cd8	1. CD8T : GZMB, ITGAE	all_samples_brush_vs_bal
53.3392	0.656781	0.294323	2.2315	0.025648	0.121043	DEPDC5	cd8	1. CD8T : GZMB, ITGAE	all_samples_brush_vs_bal
829.616	-0.663544	0.131665	-5.03962	4.66453e-07	2.1348e-05	YWHAH	cd8	1. CD8T : GZMB, ITGAE	all_samples_brush_vs_bal
265.145	0.0423323	0.109889	0.385228	0.700068	0.869007	RTCB	cd8	1. CD8T : GZMB, ITGAE	all_samples_brush_vs_bal
495.477	-0.156699	0.116866	-1.34085	0.179968	0.426476	FBXO7	cd8	1. CD8T : GZMB, ITGAE	all_samples_brush_vs_bal
140.112	-0.106188	0.117589	-0.90304	0.366505	0.632308	HMGXB4	cd8	1. CD8T : GZMB, ITGAE	all_samples_brush_vs_bal
140.877	0.0590167	0.145001	0.407009	0.684001	0.860729	TOM1	cd8	1. CD8T : GZMB, ITGAE	all_samples_brush_vs_bal
156.58	-0.108145	0.166878	-0.648046	0.516955	0.754797	MCM5	cd8	1. CD8T : GZMB, ITGAE	all_samples_brush_vs_bal
506.517	-0.410155	0.184592	-2.22195	0.0262867	0.122871	APOL6	cd8	1. CD8T : GZMB, ITGAE	all_samples_brush_vs_bal
10.4372	0.10885	0.986758	0.110311	0.912163	0.965708	RBFOX2	cd8	1. CD8T : GZMB, ITGAE	all_samples_brush_vs_bal
199.454	-0.0805584	0.151164	-0.53292	0.594089	0.807292	APOL3	cd8	1. CD8T : GZMB, ITGAE	all_samples_brush_vs_bal
120.181	-0.284323	0.216977	-1.31038	0.190066	0.439996	APOL2	cd8	1. CD8T : GZMB, ITGAE	all_samples_brush_vs_bal
48.509	0.0788351	0.288285	0.273462	0.784498	0.913819	APOL1	cd8	1. CD8T : GZMB, ITGAE	all_samples_brush_vs_bal
2699.52	-0.168937	0.15974	-1.05758	0.290248	0.556898	MYH9	cd8	1. CD8T : GZMB, ITGAE	all_samples_brush_vs_bal
303.31	-0.170952	0.143354	-1.19251	0.23306	0.491512	TXN2	cd8	1. CD8T : GZMB, ITGAE	all_samples_brush_vs_bal
906.415	-0.652776	0.120607	-5.41241	6.21823e-08	3.96175e-06	EIF3D	cd8	1. CD8T : GZMB, ITGAE	all_samples_brush_vs_bal
125.181	-0.201723	0.145935	-1.38227	0.166888	0.405745	IFT27	cd8	1. CD8T : GZMB, ITGAE	all_samples_brush_vs_bal
245.211	-0.477808	0.289654	-1.64958	0.0990289	0.298463	NCF4	cd8	1. CD8T : GZMB, ITGAE	all_samples_brush_vs_bal
16.8291	0.184605	0.427409	0.431916	0.665803	0.850682	TST	cd8	1. CD8T : GZMB, ITGAE	all_samples_brush_vs_bal
235.516	-1.0383	0.304623	-3.40846	0.000653301	0.00790366	MPST	cd8	1. CD8T : GZMB, ITGAE	all_samples_brush_vs_bal
78.1673	-0.0267404	0.210549	-0.127003	0.898938	0.961411	KCTD17	cd8	1. CD8T : GZMB, ITGAE	all_samples_brush_vs_bal
1041.79	0.243832	0.179055	1.36177	0.17327	0.415727	IL2RB	cd8	1. CD8T : GZMB, ITGAE	all_samples_brush_vs_bal
24.2966	0.425685	0.373104	1.14093	0.253899	0.516644	Z82188.2	cd8	1. CD8T : GZMB, ITGAE	all_samples_brush_vs_bal
23.9836	0.85917	0.420378	2.0438	0.0409729	0.165458	C1QTNF6	cd8	1. CD8T : GZMB, ITGAE	all_samples_brush_vs_bal
5039.76	-0.215793	0.127647	-1.69054	0.090924	0.282848	RAC2	cd8	1. CD8T : GZMB, ITGAE	all_samples_brush_vs_bal
366.255	0.354898	0.129532	2.73984	0.00614683	0.044536	CYTH4	cd8	1. CD8T : GZMB, ITGAE	all_samples_brush_vs_bal
405.309	-0.220179	0.127494	-1.72697	0.0841724	0.26931	MFNG	cd8	1. CD8T : GZMB, ITGAE	all_samples_brush_vs_bal
281.94	0.295253	0.211349	1.397	0.162415	0.400818	GGA1	cd8	1. CD8T : GZMB, ITGAE	all_samples_brush_vs_bal
469.313	0.170394	0.166364	1.02422	0.305729	0.572351	SH3BP1	cd8	1. CD8T : GZMB, ITGAE	all_samples_brush_vs_bal
23.386	0.423696	0.521797	0.811995	0.416795	0.677755	Z83844.2	cd8	1. CD8T : GZMB, ITGAE	all_samples_brush_vs_bal
54.6566	-0.254227	0.205216	-1.23882	0.215411	0.470429	PDXP	cd8	1. CD8T : GZMB, ITGAE	all_samples_brush_vs_bal
3393.38	-1.00757	0.261893	-3.84727	0.000119442	0.00204114	LGALS1	cd8	1. CD8T : GZMB, ITGAE	all_samples_brush_vs_bal
126.857	-0.037631	0.212519	-0.177071	0.859452	0.948176	TRIOBP	cd8	1. CD8T : GZMB, ITGAE	all_samples_brush_vs_bal
88.4382	0.240207	0.17818	1.34811	0.177622	0.422292	ANKRD54	cd8	1. CD8T : GZMB, ITGAE	all_samples_brush_vs_bal
918.51	-0.483361	0.120673	-4.00554	6.18754e-05	0.0012191	EIF3L	cd8	1. CD8T : GZMB, ITGAE	all_samples_brush_vs_bal
60.4677	-0.301705	0.271572	-1.11096	0.266586	0.530188	MICALL1	cd8	1. CD8T : GZMB, ITGAE	all_samples_brush_vs_bal
394.689	-0.294501	0.141894	-2.07551	0.0379393	0.157327	POLR2F	cd8	1. CD8T : GZMB, ITGAE	all_samples_brush_vs_bal
42.8388	0.345842	0.214782	1.6102	0.107354	0.312286	PICK1	cd8	1. CD8T : GZMB, ITGAE	all_samples_brush_vs_bal
56.4762	0.34217	0.228557	1.49709	0.134371	0.355778	PLA2G6	cd8	1. CD8T : GZMB, ITGAE	all_samples_brush_vs_bal
46.7262	0.322312	0.286634	1.12447	0.260813	0.524026	MAFF	cd8	1. CD8T : GZMB, ITGAE	all_samples_brush_vs_bal
44.3776	0.00546404	0.3233	0.0169008	0.986516	0.993892	TMEM184B	cd8	1. CD8T : GZMB, ITGAE	all_samples_brush_vs_bal
79.6661	-0.429155	0.178982	-2.39775	0.0164959	0.089701	CSNK1E	cd8	1. CD8T : GZMB, ITGAE	all_samples_brush_vs_bal
1613.82	0.0393043	0.101586	0.386908	0.698824	0.86829	DDX17	cd8	1. CD8T : GZMB, ITGAE	all_samples_brush_vs_bal
62.183	0.270269	0.242466	1.11467	0.264994	0.52895	CBY1	cd8	1. CD8T : GZMB, ITGAE	all_samples_brush_vs_bal
450.403	-0.139318	0.139743	-0.996955	0.318786	0.587138	TOMM22	cd8	1. CD8T : GZMB, ITGAE	all_samples_brush_vs_bal
130.799	-0.180761	0.147062	-1.22914	0.219018	0.475207	JOSD1	cd8	1. CD8T : GZMB, ITGAE	all_samples_brush_vs_bal
72.3845	-0.324372	0.200664	-1.6165	0.105987	0.310012	GTPBP1	cd8	1. CD8T : GZMB, ITGAE	all_samples_brush_vs_bal
1316.04	0.338577	0.123435	2.74295	0.00608893	0.0441985	SUN2	cd8	1. CD8T : GZMB, ITGAE	all_samples_brush_vs_bal
12.801	0.627194	0.883641	0.709783	0.477839	0.726804	AL021707.1	cd8	1. CD8T : GZMB, ITGAE	all_samples_brush_vs_bal
63.3855	0.1724	0.220707	0.781128	0.434727	0.693375	DNAL4	cd8	1. CD8T : GZMB, ITGAE	all_samples_brush_vs_bal
14.5795	1.31444	0.377177	3.48494	0.000492253	0.00634839	NPTXR	cd8	1. CD8T : GZMB, ITGAE	all_samples_brush_vs_bal
120.995	-0.103707	0.144343	-0.718481	0.472461	0.723062	CBX6	cd8	1. CD8T : GZMB, ITGAE	all_samples_brush_vs_bal
464.396	-0.4023	0.145659	-2.76193	0.00574608	0.0425654	APOBEC3C	cd8	1. CD8T : GZMB, ITGAE	all_samples_brush_vs_bal
99.5995	-0.0388236	0.211631	-0.183449	0.854445	0.947162	APOBEC3D	cd8	1. CD8T : GZMB, ITGAE	all_samples_brush_vs_bal
83.3379	-0.142558	0.175876	-0.810563	0.417616	0.678641	APOBEC3F	cd8	1. CD8T : GZMB, ITGAE	all_samples_brush_vs_bal
1549.21	-0.875271	0.156743	-5.58413	2.34873e-08	1.79961e-06	APOBEC3G	cd8	1. CD8T : GZMB, ITGAE	all_samples_brush_vs_bal
304.154	-0.980724	0.231646	-4.23372	2.29855e-05	0.000531476	APOBEC3H	cd8	1. CD8T : GZMB, ITGAE	all_samples_brush_vs_bal
114.251	0.0372923	0.194607	0.191629	0.848033	0.943593	CBX7	cd8	1. CD8T : GZMB, ITGAE	all_samples_brush_vs_bal
9.46743	-0.543621	0.714819	-0.760503	0.446954	0.703025	PDGFB	cd8	1. CD8T : GZMB, ITGAE	all_samples_brush_vs_bal
13288.3	-0.434853	0.166861	-2.60608	0.00915857	0.0599475	RPL3	cd8	1. CD8T : GZMB, ITGAE	all_samples_brush_vs_bal
68.7889	0.775652	2.60039	0.298282	0.765488	0.903434	SYNGR1	cd8	1. CD8T : GZMB, ITGAE	all_samples_brush_vs_bal
85.5784	0.359492	0.16424	2.18883	0.0286094	0.130096	TAB1	cd8	1. CD8T : GZMB, ITGAE	all_samples_brush_vs_bal
68.6774	-0.0224446	0.208012	-0.1079	0.914075	0.966659	MIEF1	cd8	1. CD8T : GZMB, ITGAE	all_samples_brush_vs_bal
436.365	-1.24088	0.18848	-6.58365	4.59024e-11	6.81156e-09	ATF4	cd8	1. CD8T : GZMB, ITGAE	all_samples_brush_vs_bal
628.962	-0.442877	0.143519	-3.08584	0.00202977	0.0192516	RPS19BP1	cd8	1. CD8T : GZMB, ITGAE	all_samples_brush_vs_bal
8.05963	0.525183	0.523336	1.00353	0.315606	0.582836	CACNA1I	cd8	1. CD8T : GZMB, ITGAE	all_samples_brush_vs_bal
1118.17	-0.255535	0.226244	-1.12947	0.258701	0.522122	GRAP2	cd8	1. CD8T : GZMB, ITGAE	all_samples_brush_vs_bal
24.2142	-0.00676381	0.276156	-0.0244927	0.98046	0.991856	Z82206.1	cd8	1. CD8T : GZMB, ITGAE	all_samples_brush_vs_bal
798.089	0.32796	0.188797	1.7371	0.0823688	0.265862	TNRC6B	cd8	1. CD8T : GZMB, ITGAE	all_samples_brush_vs_bal
309.469	-0.403081	0.189387	-2.12834	0.033309	0.144409	ADSL	cd8	1. CD8T : GZMB, ITGAE	all_samples_brush_vs_bal
66.9837	0.456484	0.586254	0.778645	0.436189	0.694478	SGSM3	cd8	1. CD8T : GZMB, ITGAE	all_samples_brush_vs_bal
91.7863	-0.100532	0.15911	-0.63184	0.527491	0.762796	SLC25A17	cd8	1. CD8T : GZMB, ITGAE	all_samples_brush_vs_bal
931.048	-0.262659	0.132493	-1.98244	0.0474302	0.182841	ST13	cd8	1. CD8T : GZMB, ITGAE	all_samples_brush_vs_bal
108.811	0.209179	0.221612	0.943895	0.345223	0.612477	XPNPEP3	cd8	1. CD8T : GZMB, ITGAE	all_samples_brush_vs_bal
1251.18	-0.393708	0.140171	-2.80877	0.00497309	0.0380297	RBX1	cd8	1. CD8T : GZMB, ITGAE	all_samples_brush_vs_bal
361.712	0.00587307	0.184698	0.0317982	0.974633	0.990775	EP300	cd8	1. CD8T : GZMB, ITGAE	all_samples_brush_vs_bal
119.125	-0.320981	0.163134	-1.96759	0.0491154	0.187124	L3MBTL2	cd8	1. CD8T : GZMB, ITGAE	all_samples_brush_vs_bal
111.703	-0.30182	0.153598	-1.965	0.0494141	0.187979	RANGAP1	cd8	1. CD8T : GZMB, ITGAE	all_samples_brush_vs_bal
95.344	0.0550388	0.212814	0.258623	0.795926	0.919588	ZC3H7B	cd8	1. CD8T : GZMB, ITGAE	all_samples_brush_vs_bal
18.5532	0.128102	0.332446	0.385332	0.699991	0.869003	TEF	cd8	1. CD8T : GZMB, ITGAE	all_samples_brush_vs_bal
131.859	0.04055	0.193359	0.209713	0.833891	0.936102	TOB2	cd8	1. CD8T : GZMB, ITGAE	all_samples_brush_vs_bal
354.858	-0.0712527	0.112352	-0.63419	0.525957	0.761879	PHF5A	cd8	1. CD8T : GZMB, ITGAE	all_samples_brush_vs_bal
256.207	-0.0512942	0.146213	-0.350819	0.725724	0.882904	ACO2	cd8	1. CD8T : GZMB, ITGAE	all_samples_brush_vs_bal
63.9018	0.0480292	0.190291	0.252398	0.800733	0.921571	POLR3H	cd8	1. CD8T : GZMB, ITGAE	all_samples_brush_vs_bal
216.665	-0.274919	0.135366	-2.03093	0.0422617	0.169318	PMM1	cd8	1. CD8T : GZMB, ITGAE	all_samples_brush_vs_bal
164.207	-0.440977	0.13088	-3.36931	0.000753553	0.00880464	DESI1	cd8	1. CD8T : GZMB, ITGAE	all_samples_brush_vs_bal
1073.7	-0.153827	0.14594	-1.05404	0.291865	0.55831	XRCC6	cd8	1. CD8T : GZMB, ITGAE	all_samples_brush_vs_bal
1087.44	-0.485943	0.133223	-3.6476	0.000264699	0.00384924	SNU13	cd8	1. CD8T : GZMB, ITGAE	all_samples_brush_vs_bal
217.172	-0.209877	0.178623	-1.17497	0.240006	0.50064	MEI1	cd8	1. CD8T : GZMB, ITGAE	all_samples_brush_vs_bal
32.9751	0.203951	0.346147	0.589204	0.555724	0.784627	CCDC134	cd8	1. CD8T : GZMB, ITGAE	all_samples_brush_vs_bal
264.728	-0.83788	0.109502	-7.65176	1.98241e-14	5.66825e-12	SREBF2	cd8	1. CD8T : GZMB, ITGAE	all_samples_brush_vs_bal
37.1713	-0.805189	0.305145	-2.63871	0.00832232	0.0557182	CENPM	cd8	1. CD8T : GZMB, ITGAE	all_samples_brush_vs_bal
13.6267	-0.514183	0.626578	-0.82062	0.411863	0.673117	WBP2NL	cd8	1. CD8T : GZMB, ITGAE	all_samples_brush_vs_bal
54.4174	0.217245	0.222002	0.978574	0.32779	0.595234	NAGA	cd8	1. CD8T : GZMB, ITGAE	all_samples_brush_vs_bal
913.749	-0.491079	0.183657	-2.67389	0.0074976	0.0513102	SMDT1	cd8	1. CD8T : GZMB, ITGAE	all_samples_brush_vs_bal
904.098	-0.717488	0.157224	-4.56347	5.03153e-06	0.000154815	NDUFA6	cd8	1. CD8T : GZMB, ITGAE	all_samples_brush_vs_bal
107.51	-0.442877	0.145712	-3.0394	0.00237051	0.0216338	TCF20	cd8	1. CD8T : GZMB, ITGAE	all_samples_brush_vs_bal
318.966	-0.31824	0.200839	-1.58455	0.113068	0.322897	RRP7A	cd8	1. CD8T : GZMB, ITGAE	all_samples_brush_vs_bal
260.918	-0.00181326	0.168738	-0.010746	0.991426	0.996099	POLDIP3	cd8	1. CD8T : GZMB, ITGAE	all_samples_brush_vs_bal
41.9555	2.01261	0.393908	5.10934	3.23279e-07	1.54057e-05	Z93241.1	cd8	1. CD8T : GZMB, ITGAE	all_samples_brush_vs_bal
498.201	-0.224531	0.151976	-1.47741	0.139566	0.364313	CYB5R3	cd8	1. CD8T : GZMB, ITGAE	all_samples_brush_vs_bal
307.61	-0.261258	0.10568	-2.47216	0.0134298	0.0774412	ARFGAP3	cd8	1. CD8T : GZMB, ITGAE	all_samples_brush_vs_bal
104.42	0.172463	0.233142	0.739734	0.459461	0.713412	PACSIN2	cd8	1. CD8T : GZMB, ITGAE	all_samples_brush_vs_bal
66.3862	-0.0776394	0.198133	-0.391855	0.695166	0.866103	TTLL1	cd8	1. CD8T : GZMB, ITGAE	all_samples_brush_vs_bal
24.4535	-0.280998	0.302817	-0.927946	0.353435	0.619754	BIK	cd8	1. CD8T : GZMB, ITGAE	all_samples_brush_vs_bal
49.4632	-0.0238657	0.196389	-0.121523	0.903277	0.9625	MCAT	cd8	1. CD8T : GZMB, ITGAE	all_samples_brush_vs_bal
1290.89	-0.706004	0.164453	-4.29305	1.76232e-05	0.000433117	TSPO	cd8	1. CD8T : GZMB, ITGAE	all_samples_brush_vs_bal
49.3088	0.104278	0.218594	0.477041	0.633333	0.831865	TTLL12	cd8	1. CD8T : GZMB, ITGAE	all_samples_brush_vs_bal
98.3391	1.97551	0.392045	5.03899	4.68007e-07	2.1348e-05	SCUBE1	cd8	1. CD8T : GZMB, ITGAE	all_samples_brush_vs_bal
216.686	-0.126581	0.16385	-0.772539	0.439795	0.697284	SAMM50	cd8	1. CD8T : GZMB, ITGAE	all_samples_brush_vs_bal
108.062	-0.986845	0.226363	-4.35957	1.3032e-05	0.000335934	PARVB	cd8	1. CD8T : GZMB, ITGAE	all_samples_brush_vs_bal
595.658	0.565846	0.111636	5.06866	4.00622e-07	1.8786e-05	PARVG	cd8	1. CD8T : GZMB, ITGAE	all_samples_brush_vs_bal
65.2486	0.307482	0.288493	1.06582	0.286505	0.553172	RTL6	cd8	1. CD8T : GZMB, ITGAE	all_samples_brush_vs_bal
158.137	0.616095	0.502674	1.22564	0.220336	0.47692	PRR5	cd8	1. CD8T : GZMB, ITGAE	all_samples_brush_vs_bal
45.3493	-0.336753	0.427144	-0.788383	0.430473	0.689031	NUP50-DT	cd8	1. CD8T : GZMB, ITGAE	all_samples_brush_vs_bal
269.379	-0.17136	0.174803	-0.9803	0.326938	0.594862	NUP50	cd8	1. CD8T : GZMB, ITGAE	all_samples_brush_vs_bal
51.2559	0.0168326	0.322908	0.0521282	0.958427	0.985326	KIAA0930	cd8	1. CD8T : GZMB, ITGAE	all_samples_brush_vs_bal
115.901	0.29841	0.161183	1.85138	0.0641148	0.225305	FAM118A	cd8	1. CD8T : GZMB, ITGAE	all_samples_brush_vs_bal
405.148	0.00236819	0.207472	0.0114145	0.990893	0.995734	ATXN10	cd8	1. CD8T : GZMB, ITGAE	all_samples_brush_vs_bal
8.21329	0.592383	0.542691	1.09157	0.275024	0.540685	BX537318.1	cd8	1. CD8T : GZMB, ITGAE	all_samples_brush_vs_bal
54.2477	0.306004	0.38965	0.785332	0.432259	0.690942	PRR34-AS1	cd8	1. CD8T : GZMB, ITGAE	all_samples_brush_vs_bal
11.7965	-0.47634	0.677748	-0.702828	0.482163	0.72906	MIRLET7BHG	cd8	1. CD8T : GZMB, ITGAE	all_samples_brush_vs_bal
83.6472	0.146715	0.179637	0.816733	0.414081	0.675142	PPARA	cd8	1. CD8T : GZMB, ITGAE	all_samples_brush_vs_bal
88.5993	0.220224	0.214977	1.02441	0.305641	0.572351	CDPF1	cd8	1. CD8T : GZMB, ITGAE	all_samples_brush_vs_bal
79.4674	0.531073	0.258244	2.05648	0.0397367	0.162311	TTC38	cd8	1. CD8T : GZMB, ITGAE	all_samples_brush_vs_bal
139.273	0.154367	0.125772	1.22736	0.219689	0.476046	TRMU	cd8	1. CD8T : GZMB, ITGAE	all_samples_brush_vs_bal
70.619	0.0210471	0.204445	0.102947	0.918005	0.967837	GRAMD4	cd8	1. CD8T : GZMB, ITGAE	all_samples_brush_vs_bal
347.538	-0.14253	0.140588	-1.01381	0.310674	0.577528	CERK	cd8	1. CD8T : GZMB, ITGAE	all_samples_brush_vs_bal
112.57	0.591611	0.360338	1.64182	0.100626	0.300908	AL118516.1	cd8	1. CD8T : GZMB, ITGAE	all_samples_brush_vs_bal
275.632	-0.000379679	0.302285	-0.00125603	0.998998	0.99968	TBC1D22A	cd8	1. CD8T : GZMB, ITGAE	all_samples_brush_vs_bal
105.191	-0.0135714	0.456946	-0.0297003	0.976306	0.991106	C22orf34	cd8	1. CD8T : GZMB, ITGAE	all_samples_brush_vs_bal
79.9953	-0.512362	0.211916	-2.41776	0.0156163	0.086354	BRD1	cd8	1. CD8T : GZMB, ITGAE	all_samples_brush_vs_bal
72.4842	-0.560478	0.202918	-2.76209	0.00574334	0.0425654	ZBED4	cd8	1. CD8T : GZMB, ITGAE	all_samples_brush_vs_bal
124.378	0.127763	0.138501	0.922475	0.356281	0.623192	ALG12	cd8	1. CD8T : GZMB, ITGAE	all_samples_brush_vs_bal
286.063	-0.0861068	0.175039	-0.491929	0.62277	0.82665	CRELD2	cd8	1. CD8T : GZMB, ITGAE	all_samples_brush_vs_bal
320.934	-0.303655	0.222698	-1.36352	0.172717	0.415166	PIM3	cd8	1. CD8T : GZMB, ITGAE	all_samples_brush_vs_bal
677.752	-0.0751963	0.135494	-0.55498	0.578908	0.798604	TRABD	cd8	1. CD8T : GZMB, ITGAE	all_samples_brush_vs_bal
29.5994	0.614956	0.346041	1.77712	0.0755489	0.250744	AL022328.4	cd8	1. CD8T : GZMB, ITGAE	all_samples_brush_vs_bal
159.555	0.22563	0.155245	1.45338	0.146117	0.375149	SELENOO	cd8	1. CD8T : GZMB, ITGAE	all_samples_brush_vs_bal
74.011	0.268069	0.219192	1.22299	0.221333	0.478062	TUBGCP6	cd8	1. CD8T : GZMB, ITGAE	all_samples_brush_vs_bal
123.029	-0.130506	0.318459	-0.409805	0.681949	0.86003	HDAC10	cd8	1. CD8T : GZMB, ITGAE	all_samples_brush_vs_bal
8.62625	0.0423512	0.592896	0.0714311	0.943055	0.980161	MAPK12	cd8	1. CD8T : GZMB, ITGAE	all_samples_brush_vs_bal
40.3314	-0.792949	0.406129	-1.95245	0.0508843	0.191755	MAPK11	cd8	1. CD8T : GZMB, ITGAE	all_samples_brush_vs_bal
51.4609	0.526623	0.220963	2.38331	0.0171578	0.0923037	DENND6B	cd8	1. CD8T : GZMB, ITGAE	all_samples_brush_vs_bal
249.597	0.194142	0.172667	1.12437	0.260854	0.524026	PPP6R2	cd8	1. CD8T : GZMB, ITGAE	all_samples_brush_vs_bal
215.741	-0.144491	0.180171	-0.801966	0.422573	0.682331	SBF1	cd8	1. CD8T : GZMB, ITGAE	all_samples_brush_vs_bal
8.12694	-1.42864	0.484884	-2.94636	0.00321541	0.0273742	ADM2	cd8	1. CD8T : GZMB, ITGAE	all_samples_brush_vs_bal
376.704	-0.174515	0.237232	-0.73563	0.461956	0.71558	LMF2	cd8	1. CD8T : GZMB, ITGAE	all_samples_brush_vs_bal
99.4141	-0.416947	0.194974	-2.13847	0.0324786	0.141542	NCAPH2	cd8	1. CD8T : GZMB, ITGAE	all_samples_brush_vs_bal
44.0019	-0.44478	0.818861	-0.543169	0.587014	0.804605	SCO2	cd8	1. CD8T : GZMB, ITGAE	all_samples_brush_vs_bal
610.79	-1.51713	0.239297	-6.33996	2.29831e-10	2.99368e-08	TYMP	cd8	1. CD8T : GZMB, ITGAE	all_samples_brush_vs_bal
78.2379	-0.83827	0.221139	-3.7907	0.000150223	0.00246648	ODF3B	cd8	1. CD8T : GZMB, ITGAE	all_samples_brush_vs_bal
89.9071	0.29024	0.202917	1.43034	0.152621	0.385183	KLHDC7B	cd8	1. CD8T : GZMB, ITGAE	all_samples_brush_vs_bal
9.49509	0.76473	0.783317	0.976271	0.32893	0.596634	CPT1B	cd8	1. CD8T : GZMB, ITGAE	all_samples_brush_vs_bal
28.6984	0.332255	0.399005	0.832709	0.405009	0.66696	CHKB-DT	cd8	1. CD8T : GZMB, ITGAE	all_samples_brush_vs_bal
134.246	-0.0185856	0.27665	-0.067181	0.946438	0.981257	ARSA	cd8	1. CD8T : GZMB, ITGAE	all_samples_brush_vs_bal
59.6253	-0.130442	0.281306	-0.4637	0.642863	0.836699	RABL2B	cd8	1. CD8T : GZMB, ITGAE	all_samples_brush_vs_bal
11.5071	0.326896	0.549786	0.594588	0.552119	0.78187	GATD3B	cd8	1. CD8T : GZMB, ITGAE	all_samples_brush_vs_bal
19.0023	0.11462	0.360422	0.318017	0.750472	0.896361	FP565260.1	cd8	1. CD8T : GZMB, ITGAE	all_samples_brush_vs_bal
8.95754	-0.213126	0.504148	-0.422744	0.672482	0.853593	FP565260.6	cd8	1. CD8T : GZMB, ITGAE	all_samples_brush_vs_bal
13.1306	0.528368	1.16092	0.455128	0.649017	0.841105	FP671120.4	cd8	1. CD8T : GZMB, ITGAE	all_samples_brush_vs_bal
36.1014	0.86426	0.745463	1.15936	0.246309	0.507725	FP236383.3	cd8	1. CD8T : GZMB, ITGAE	all_samples_brush_vs_bal
35.4388	0.683408	0.533505	1.28098	0.200201	0.453344	CR381653.1	cd8	1. CD8T : GZMB, ITGAE	all_samples_brush_vs_bal
14.7034	1.22971	1.01429	1.21239	0.225364	0.483252	AP001347.1	cd8	1. CD8T : GZMB, ITGAE	all_samples_brush_vs_bal
161.983	-0.138469	0.205427	-0.674054	0.500277	0.741555	HSPA13	cd8	1. CD8T : GZMB, ITGAE	all_samples_brush_vs_bal
1252.41	0.406663	0.249479	1.63005	0.103091	0.305416	SAMSN1	cd8	1. CD8T : GZMB, ITGAE	all_samples_brush_vs_bal
101.079	0.631433	0.205007	3.08005	0.00206963	0.0194878	NRIP1	cd8	1. CD8T : GZMB, ITGAE	all_samples_brush_vs_bal
537.732	0.168557	0.131643	1.28041	0.200402	0.453459	USP25	cd8	1. CD8T : GZMB, ITGAE	all_samples_brush_vs_bal
221.934	-0.5747	0.126111	-4.55709	5.18683e-06	0.000158522	BTG3	cd8	1. CD8T : GZMB, ITGAE	all_samples_brush_vs_bal
7.52162	-0.761049	0.940046	-0.809587	0.418178	0.679083	C21orf91-OT1	cd8	1. CD8T : GZMB, ITGAE	all_samples_brush_vs_bal
432.737	0.0931072	0.0843556	1.10375	0.269703	0.533948	C21orf91	cd8	1. CD8T : GZMB, ITGAE	all_samples_brush_vs_bal
22.0916	0.376393	0.577057	0.652263	0.514232	0.753467	CHODL	cd8	1. CD8T : GZMB, ITGAE	all_samples_brush_vs_bal
8.50596	0.246965	0.757472	0.326039	0.744395	0.892492	LINC01684	cd8	1. CD8T : GZMB, ITGAE	all_samples_brush_vs_bal
386.531	0.0550537	0.16595	0.331748	0.74008	0.890572	MIR155HG	cd8	1. CD8T : GZMB, ITGAE	all_samples_brush_vs_bal
186.846	-0.106871	0.159835	-0.668631	0.503731	0.744201	MRPL39	cd8	1. CD8T : GZMB, ITGAE	all_samples_brush_vs_bal
1310.59	-0.194681	0.103994	-1.87205	0.0611998	0.218135	ATP5PF	cd8	1. CD8T : GZMB, ITGAE	all_samples_brush_vs_bal
162.054	0.159505	0.154912	1.02965	0.303176	0.570114	GABPA	cd8	1. CD8T : GZMB, ITGAE	all_samples_brush_vs_bal
54.1938	0.379453	0.364772	1.04025	0.298226	0.564671	APP	cd8	1. CD8T : GZMB, ITGAE	all_samples_brush_vs_bal
11.9008	0.740922	2.0538	0.360757	0.718281	0.879764	AP001605.1	cd8	1. CD8T : GZMB, ITGAE	all_samples_brush_vs_bal
66.856	-0.00699712	0.334854	-0.020896	0.983329	0.992617	AF165147.1	cd8	1. CD8T : GZMB, ITGAE	all_samples_brush_vs_bal
63.6975	0.255955	0.176578	1.44953	0.14719	0.376978	N6AMT1	cd8	1. CD8T : GZMB, ITGAE	all_samples_brush_vs_bal
238.639	0.214954	0.127951	1.67997	0.0929633	0.28717	LTN1	cd8	1. CD8T : GZMB, ITGAE	all_samples_brush_vs_bal
54.5007	0.663344	0.221535	2.99432	0.00275061	0.0242995	RWDD2B	cd8	1. CD8T : GZMB, ITGAE	all_samples_brush_vs_bal
559.626	-0.0803695	0.0874084	-0.91947	0.35785	0.624571	USP16	cd8	1. CD8T : GZMB, ITGAE	all_samples_brush_vs_bal
677.791	-0.518879	0.0991244	-5.23463	1.65316e-07	8.72973e-06	CCT8	cd8	1. CD8T : GZMB, ITGAE	all_samples_brush_vs_bal
32.2855	-0.199825	0.343303	-0.582065	0.560523	0.788458	MAP3K7CL	cd8	1. CD8T : GZMB, ITGAE	all_samples_brush_vs_bal
160.739	0.0371085	0.375096	0.0989309	0.921193	0.968881	BACH1	cd8	1. CD8T : GZMB, ITGAE	all_samples_brush_vs_bal
21.0259	-1.00633	0.529485	-1.90058	0.0573571	0.207851	TIAM1	cd8	1. CD8T : GZMB, ITGAE	all_samples_brush_vs_bal
1685.8	-0.358334	0.116803	-3.06785	0.00215604	0.0201236	SOD1	cd8	1. CD8T : GZMB, ITGAE	all_samples_brush_vs_bal
278.455	0.0635675	0.136285	0.466429	0.640908	0.835933	SCAF4	cd8	1. CD8T : GZMB, ITGAE	all_samples_brush_vs_bal
49.4844	0.232695	0.183232	1.26995	0.204103	0.457612	MIS18A	cd8	1. CD8T : GZMB, ITGAE	all_samples_brush_vs_bal
53.1651	-0.456336	0.271494	-1.68083	0.0927953	0.286802	URB1	cd8	1. CD8T : GZMB, ITGAE	all_samples_brush_vs_bal
24.6937	0.0539519	0.379177	0.142287	0.886854	0.958034	URB1-AS1	cd8	1. CD8T : GZMB, ITGAE	all_samples_brush_vs_bal
105.532	0.254249	0.175235	1.4509	0.146808	0.376346	EVA1C	cd8	1. CD8T : GZMB, ITGAE	all_samples_brush_vs_bal
218.439	-0.0958073	0.180696	-0.530212	0.595965	0.808518	CFAP298	cd8	1. CD8T : GZMB, ITGAE	all_samples_brush_vs_bal
124.335	0.246307	0.171251	1.43828	0.150355	0.381742	SYNJ1	cd8	1. CD8T : GZMB, ITGAE	all_samples_brush_vs_bal
9.19672	0.644743	0.505553	1.27532	0.202195	0.455219	PAXBP1-AS1	cd8	1. CD8T : GZMB, ITGAE	all_samples_brush_vs_bal
242.819	0.30351	0.140161	2.16544	0.0303542	0.135404	PAXBP1	cd8	1. CD8T : GZMB, ITGAE	all_samples_brush_vs_bal
35.6229	-0.00648437	0.278948	-0.0232458	0.981454	0.991964	C21orf62-AS1	cd8	1. CD8T : GZMB, ITGAE	all_samples_brush_vs_bal
165.158	-0.00904171	0.526566	-0.0171711	0.9863	0.993892	IFNAR2	cd8	1. CD8T : GZMB, ITGAE	all_samples_brush_vs_bal
105.246	0.488421	0.515431	0.947598	0.343334	0.610945	IL10RB	cd8	1. CD8T : GZMB, ITGAE	all_samples_brush_vs_bal
262.262	0.0226501	0.124055	0.182582	0.855126	0.947162	IFNAR1	cd8	1. CD8T : GZMB, ITGAE	all_samples_brush_vs_bal
11.3693	-1.01205	0.458422	-2.20769	0.027266	0.12619	IFNGR2	cd8	1. CD8T : GZMB, ITGAE	all_samples_brush_vs_bal
425.623	0.419457	0.191623	2.18897	0.0285987	0.130096	TMEM50B	cd8	1. CD8T : GZMB, ITGAE	all_samples_brush_vs_bal
8.53141	0.227137	0.612799	0.370655	0.710894	0.87575	DNAJC28	cd8	1. CD8T : GZMB, ITGAE	all_samples_brush_vs_bal
208.45	-0.184723	0.114975	-1.60663	0.108135	0.313392	GART	cd8	1. CD8T : GZMB, ITGAE	all_samples_brush_vs_bal
2844.02	0.260439	0.112051	2.32429	0.0201099	0.102188	SON	cd8	1. CD8T : GZMB, ITGAE	all_samples_brush_vs_bal
53.4396	0.203725	0.231874	0.878601	0.379617	0.643726	DONSON	cd8	1. CD8T : GZMB, ITGAE	all_samples_brush_vs_bal
156.804	0.0729298	0.135409	0.538591	0.590169	0.805513	CRYZL1	cd8	1. CD8T : GZMB, ITGAE	all_samples_brush_vs_bal
386.542	-0.350465	0.866103	-0.404645	0.685738	0.861989	ATP5PO	cd8	1. CD8T : GZMB, ITGAE	all_samples_brush_vs_bal
247.741	0.126399	0.267492	0.472534	0.636546	0.833302	LINC00649	cd8	1. CD8T : GZMB, ITGAE	all_samples_brush_vs_bal
780.32	-0.616184	0.16526	-3.72858	0.000192564	0.00298068	MRPS6	cd8	1. CD8T : GZMB, ITGAE	all_samples_brush_vs_bal
172.869	-0.341423	0.223198	-1.52969	0.126094	0.342971	SLC5A3	cd8	1. CD8T : GZMB, ITGAE	all_samples_brush_vs_bal
47.1172	0.152724	0.198874	0.767946	0.44252	0.700333	RCAN1	cd8	1. CD8T : GZMB, ITGAE	all_samples_brush_vs_bal
375.515	-0.0330131	0.350858	-0.0940925	0.925036	0.97118	RUNX1	cd8	1. CD8T : GZMB, ITGAE	all_samples_brush_vs_bal
76.7992	0.057478	0.168006	0.342119	0.732262	0.886808	SETD4	cd8	1. CD8T : GZMB, ITGAE	all_samples_brush_vs_bal
214.163	-0.246062	0.12025	-2.04625	0.0407316	0.165062	CBR1	cd8	1. CD8T : GZMB, ITGAE	all_samples_brush_vs_bal
18.3292	-1.03245	0.383133	-2.69476	0.00704389	0.0491064	CBR3	cd8	1. CD8T : GZMB, ITGAE	all_samples_brush_vs_bal
378.405	0.146266	0.104153	1.40433	0.16022	0.397264	MORC3	cd8	1. CD8T : GZMB, ITGAE	all_samples_brush_vs_bal
20.2456	-0.0507902	0.331668	-0.153136	0.878291	0.955476	CHAF1B	cd8	1. CD8T : GZMB, ITGAE	all_samples_brush_vs_bal
87.406	0.329519	0.377894	0.871989	0.383214	0.646102	HLCS	cd8	1. CD8T : GZMB, ITGAE	all_samples_brush_vs_bal
182.213	0.253314	0.25159	1.00685	0.314006	0.580613	PIGP	cd8	1. CD8T : GZMB, ITGAE	all_samples_brush_vs_bal
636.821	0.062169	0.098077	0.633879	0.52616	0.761879	TTC3	cd8	1. CD8T : GZMB, ITGAE	all_samples_brush_vs_bal
13.6552	0.775331	0.488776	1.58627	0.112677	0.322096	DSCR9	cd8	1. CD8T : GZMB, ITGAE	all_samples_brush_vs_bal
256.946	-0.160292	0.113383	-1.41372	0.157445	0.393042	VPS26C	cd8	1. CD8T : GZMB, ITGAE	all_samples_brush_vs_bal
306.667	0.0778913	0.200665	0.388166	0.697893	0.867772	DYRK1A	cd8	1. CD8T : GZMB, ITGAE	all_samples_brush_vs_bal
97.8602	-0.230645	0.157558	-1.46387	0.14323	0.370799	ETS2	cd8	1. CD8T : GZMB, ITGAE	all_samples_brush_vs_bal
144.603	-0.446811	0.156826	-2.84909	0.00438449	0.0347528	PSMG1	cd8	1. CD8T : GZMB, ITGAE	all_samples_brush_vs_bal
447.418	0.270311	0.107978	2.50339	0.012301	0.0729413	BRWD1	cd8	1. CD8T : GZMB, ITGAE	all_samples_brush_vs_bal
1568.7	0.203211	0.107773	1.88554	0.0593572	0.213057	HMGN1	cd8	1. CD8T : GZMB, ITGAE	all_samples_brush_vs_bal
167.953	-0.519578	0.221764	-2.34293	0.0191329	0.0989521	MX2	cd8	1. CD8T : GZMB, ITGAE	all_samples_brush_vs_bal
516.736	-1.1703	0.192312	-6.08544	1.1617e-09	1.28477e-07	MX1	cd8	1. CD8T : GZMB, ITGAE	all_samples_brush_vs_bal
42.7354	0.217407	0.342923	0.633982	0.526093	0.761879	PRDM15	cd8	1. CD8T : GZMB, ITGAE	all_samples_brush_vs_bal
23.8463	0.553905	0.331527	1.67077	0.094767	0.290521	C2CD2	cd8	1. CD8T : GZMB, ITGAE	all_samples_brush_vs_bal
44.9993	-0.257483	0.292891	-0.879107	0.379343	0.64338	ZBTB21	cd8	1. CD8T : GZMB, ITGAE	all_samples_brush_vs_bal
127.237	0.763249	0.289426	2.63712	0.00836143	0.0559155	ABCG1	cd8	1. CD8T : GZMB, ITGAE	all_samples_brush_vs_bal
16.8768	-0.326419	0.619344	-0.52704	0.598166	0.809641	TMPRSS3	cd8	1. CD8T : GZMB, ITGAE	all_samples_brush_vs_bal
458.451	0.236112	0.178235	1.32472	0.185263	0.433761	UBASH3A	cd8	1. CD8T : GZMB, ITGAE	all_samples_brush_vs_bal
85.835	0.546335	0.159989	3.41483	0.00063822	0.00775322	SLC37A1	cd8	1. CD8T : GZMB, ITGAE	all_samples_brush_vs_bal
18.535	1.16984	0.560659	2.08655	0.0369292	0.154716	PDE9A	cd8	1. CD8T : GZMB, ITGAE	all_samples_brush_vs_bal
53.1642	-0.302709	0.184052	-1.6447	0.100032	0.30005	WDR4	cd8	1. CD8T : GZMB, ITGAE	all_samples_brush_vs_bal
212.936	0.128258	0.102164	1.25542	0.209326	0.46353	NDUFV3	cd8	1. CD8T : GZMB, ITGAE	all_samples_brush_vs_bal
132.311	-0.29428	0.127676	-2.3049	0.0211723	0.105663	PKNOX1	cd8	1. CD8T : GZMB, ITGAE	all_samples_brush_vs_bal
15.348	0.183711	1.03061	0.178254	0.858524	0.947631	U2AF1	cd8	1. CD8T : GZMB, ITGAE	all_samples_brush_vs_bal
10.1916	5.11898	1.17844	4.34385	1.40006e-05	0.000352209	SIK1	cd8	1. CD8T : GZMB, ITGAE	all_samples_brush_vs_bal
324.944	0.190077	0.106062	1.79213	0.0731122	0.245278	RRP1B	cd8	1. CD8T : GZMB, ITGAE	all_samples_brush_vs_bal
156.839	-0.139048	0.165608	-0.839622	0.401121	0.663048	PDXK	cd8	1. CD8T : GZMB, ITGAE	all_samples_brush_vs_bal
1379	-0.2688	0.168751	-1.59289	0.111186	0.319234	CSTB	cd8	1. CD8T : GZMB, ITGAE	all_samples_brush_vs_bal
103.57	-0.360323	0.176646	-2.0398	0.0413702	0.166375	RRP1	cd8	1. CD8T : GZMB, ITGAE	all_samples_brush_vs_bal
188.167	0.0260345	0.142497	0.182703	0.855031	0.947162	AGPAT3	cd8	1. CD8T : GZMB, ITGAE	all_samples_brush_vs_bal
402.53	-0.012266	0.0893014	-0.137355	0.890751	0.959087	TRAPPC10	cd8	1. CD8T : GZMB, ITGAE	all_samples_brush_vs_bal
31.1909	0.153305	0.337917	0.453678	0.650061	0.841504	GATD3A	cd8	1. CD8T : GZMB, ITGAE	all_samples_brush_vs_bal
33.6506	0.640664	0.37433	1.7115	0.0869897	0.275086	LINC01678	cd8	1. CD8T : GZMB, ITGAE	all_samples_brush_vs_bal
272.715	-0.297631	0.17019	-1.74881	0.0803232	0.261411	PFKL	cd8	1. CD8T : GZMB, ITGAE	all_samples_brush_vs_bal
57.044	0.92703	0.29476	3.14504	0.00166066	0.016453	TRPM2	cd8	1. CD8T : GZMB, ITGAE	all_samples_brush_vs_bal
280.917	-0.236653	0.119598	-1.97874	0.0478456	0.18402	UBE2G2	cd8	1. CD8T : GZMB, ITGAE	all_samples_brush_vs_bal
406.594	0.00344301	0.131414	0.0261997	0.979098	0.991617	SUMO3	cd8	1. CD8T : GZMB, ITGAE	all_samples_brush_vs_bal
272.089	-0.204601	0.122102	-1.67566	0.0938055	0.288555	PTTG1IP	cd8	1. CD8T : GZMB, ITGAE	all_samples_brush_vs_bal
1974.42	-0.487611	0.200429	-2.43284	0.0149808	0.0837883	ITGB2	cd8	1. CD8T : GZMB, ITGAE	all_samples_brush_vs_bal
120.486	-0.957297	0.396157	-2.41646	0.0156722	0.0866218	ITGB2-AS1	cd8	1. CD8T : GZMB, ITGAE	all_samples_brush_vs_bal
138.561	-0.420205	0.165539	-2.5384	0.011136	0.0681917	FAM207A	cd8	1. CD8T : GZMB, ITGAE	all_samples_brush_vs_bal
199.327	-0.327516	0.198598	-1.64914	0.0991188	0.298477	ADARB1	cd8	1. CD8T : GZMB, ITGAE	all_samples_brush_vs_bal
67.9281	0.146566	0.196315	0.746587	0.455313	0.710548	POFUT2	cd8	1. CD8T : GZMB, ITGAE	all_samples_brush_vs_bal
75.3702	0.434121	0.605446	0.717026	0.473358	0.723624	COL18A1	cd8	1. CD8T : GZMB, ITGAE	all_samples_brush_vs_bal
22.9423	-0.283681	0.311221	-0.911512	0.362026	0.628001	SLC19A1	cd8	1. CD8T : GZMB, ITGAE	all_samples_brush_vs_bal
22.3749	0.332302	0.789936	0.42067	0.673996	0.854428	COL6A2	cd8	1. CD8T : GZMB, ITGAE	all_samples_brush_vs_bal
53.9003	0.620506	0.471373	1.31638	0.188047	0.437268	SPATC1L	cd8	1. CD8T : GZMB, ITGAE	all_samples_brush_vs_bal
67.4312	-0.458433	0.195534	-2.34452	0.0190515	0.098911	LSS	cd8	1. CD8T : GZMB, ITGAE	all_samples_brush_vs_bal
20.1392	-0.127896	0.326092	-0.39221	0.694903	0.866103	MCM3AP-AS1	cd8	1. CD8T : GZMB, ITGAE	all_samples_brush_vs_bal
198.357	0.0151395	0.138222	0.109531	0.912782	0.966032	MCM3AP	cd8	1. CD8T : GZMB, ITGAE	all_samples_brush_vs_bal
86.983	-0.00924575	0.235061	-0.0393333	0.968625	0.988289	YBEY	cd8	1. CD8T : GZMB, ITGAE	all_samples_brush_vs_bal
17.9919	0.36261	0.293343	1.23613	0.21641	0.471465	C21orf58	cd8	1. CD8T : GZMB, ITGAE	all_samples_brush_vs_bal
147.985	0.088385	0.186911	0.472873	0.636304	0.833079	PCNT	cd8	1. CD8T : GZMB, ITGAE	all_samples_brush_vs_bal
383.337	0.196979	0.205992	0.956248	0.338947	0.606082	DIP2A	cd8	1. CD8T : GZMB, ITGAE	all_samples_brush_vs_bal
40.6484	-0.17825	1.2155	-0.146647	0.88341	0.956871	S100B	cd8	1. CD8T : GZMB, ITGAE	all_samples_brush_vs_bal
1157.81	-0.260291	0.191123	-1.3619	0.173228	0.415727	PRMT2	cd8	1. CD8T : GZMB, ITGAE	all_samples_brush_vs_bal
8235.88	-0.194784	0.201115	-0.968521	0.332784	0.600651	MT-ND1	cd8	1. CD8T : GZMB, ITGAE	all_samples_brush_vs_bal
8449.47	-0.623881	0.228442	-2.73103	0.00631375	0.0454365	MT-ND2	cd8	1. CD8T : GZMB, ITGAE	all_samples_brush_vs_bal
45450.6	0.270926	0.331083	0.818301	0.413186	0.674479	MT-CO1	cd8	1. CD8T : GZMB, ITGAE	all_samples_brush_vs_bal
26935.1	-0.0292478	0.248053	-0.117909	0.90614	0.96261	MT-CO2	cd8	1. CD8T : GZMB, ITGAE	all_samples_brush_vs_bal
1945.44	-0.388829	0.680438	-0.571438	0.567702	0.792094	MT-ATP8	cd8	1. CD8T : GZMB, ITGAE	all_samples_brush_vs_bal
18316.5	0.026353	0.354019	0.0744395	0.940661	0.978818	MT-ATP6	cd8	1. CD8T : GZMB, ITGAE	all_samples_brush_vs_bal
14484.3	0.0280766	0.314379	0.089308	0.928837	0.972892	MT-CO3	cd8	1. CD8T : GZMB, ITGAE	all_samples_brush_vs_bal
12891.1	0.254971	0.239609	1.06411	0.287278	0.553908	MT-ND3	cd8	1. CD8T : GZMB, ITGAE	all_samples_brush_vs_bal
7612.19	0.0824552	0.295557	0.278983	0.780258	0.911907	MT-ND4L	cd8	1. CD8T : GZMB, ITGAE	all_samples_brush_vs_bal
7206.5	-0.0402624	0.252062	-0.159732	0.873092	0.953443	MT-ND4	cd8	1. CD8T : GZMB, ITGAE	all_samples_brush_vs_bal
5907.88	0.262884	0.329216	0.798516	0.424571	0.684064	MT-ND5	cd8	1. CD8T : GZMB, ITGAE	all_samples_brush_vs_bal
2095.79	0.90664	0.331089	2.73836	0.00617464	0.0446823	MT-ND6	cd8	1. CD8T : GZMB, ITGAE	all_samples_brush_vs_bal
16232.9	0.0752757	0.33836	0.222472	0.823946	0.932671	MT-CYB	cd8	1. CD8T : GZMB, ITGAE	all_samples_brush_vs_bal
41.8242	-0.132082	0.852104	-0.155007	0.876816	0.954935	AL592183.1	cd8	1. CD8T : GZMB, ITGAE	all_samples_brush_vs_bal
11.7711	-0.413338	0.319123	-1.29523	0.195241	0.867086	NOC2L	cd8	6. CD8T : CCR7, SELL	all_samples_brush_vs_bal
32.8259	-1.50787	0.324329	-4.6492	3.33231e-06	0.00110197	ISG15	cd8	6. CD8T : CCR7, SELL	all_samples_brush_vs_bal
18.7313	-0.445467	0.321338	-1.38629	0.165659	0.813854	SDF4	cd8	6. CD8T : CCR7, SELL	all_samples_brush_vs_bal
9.50535	0.0534345	0.366707	0.145714	0.884147	0.993958	B3GALT6	cd8	6. CD8T : CCR7, SELL	all_samples_brush_vs_bal
12.0472	0.133375	0.32797	0.406669	0.684251	0.98957	UBE2J2	cd8	6. CD8T : CCR7, SELL	all_samples_brush_vs_bal
18.7289	0.0760242	0.257491	0.295249	0.767803	0.992648	INTS11	cd8	6. CD8T : CCR7, SELL	all_samples_brush_vs_bal
34.1065	-0.54076	0.245546	-2.20228	0.0276457	0.424461	AURKAIP1	cd8	6. CD8T : CCR7, SELL	all_samples_brush_vs_bal
18.6545	0.349218	0.255347	1.36762	0.171431	0.82235	CCNL2	cd8	6. CD8T : CCR7, SELL	all_samples_brush_vs_bal
38.5693	0.0698448	0.219396	0.31835	0.750219	0.992648	MRPL20	cd8	6. CD8T : CCR7, SELL	all_samples_brush_vs_bal
50.6578	0.0078868	0.203052	0.0388412	0.969017	0.998036	SSU72	cd8	6. CD8T : CCR7, SELL	all_samples_brush_vs_bal
10.8122	0.246023	0.350277	0.702367	0.48245	0.98068	MIB2	cd8	6. CD8T : CCR7, SELL	all_samples_brush_vs_bal
10.164	0.291242	0.383327	0.759774	0.44739	0.970887	CDK11B	cd8	6. CD8T : CCR7, SELL	all_samples_brush_vs_bal
11.8328	0.34449	0.324222	1.06251	0.288003	0.928368	CDK11A	cd8	6. CD8T : CCR7, SELL	all_samples_brush_vs_bal
34.8841	-0.353611	0.240315	-1.47145	0.14117	0.791251	GNB1	cd8	6. CD8T : CCR7, SELL	all_samples_brush_vs_bal
26.8746	0.178507	0.257301	0.693766	0.487829	0.98068	FAAP20	cd8	6. CD8T : CCR7, SELL	all_samples_brush_vs_bal
26.979	0.0872325	0.242487	0.359741	0.719041	0.990314	RER1	cd8	6. CD8T : CCR7, SELL	all_samples_brush_vs_bal
32.9818	0.0138206	0.231233	0.0597695	0.952339	0.993958	TNFRSF14	cd8	6. CD8T : CCR7, SELL	all_samples_brush_vs_bal
9.33715	0.0306735	0.389116	0.0788286	0.937169	0.993958	WRAP73	cd8	6. CD8T : CCR7, SELL	all_samples_brush_vs_bal
16.6413	-0.010843	0.29728	-0.0364742	0.970904	0.998903	KCNAB2	cd8	6. CD8T : CCR7, SELL	all_samples_brush_vs_bal
672.794	0.36135	0.239858	1.50652	0.131934	0.772214	RPL22	cd8	6. CD8T : CCR7, SELL	all_samples_brush_vs_bal
15.0014	-0.170176	0.289818	-0.587183	0.557081	0.98957	TNFRSF25	cd8	6. CD8T : CCR7, SELL	all_samples_brush_vs_bal
14.3122	-0.363297	0.31744	-1.14446	0.252433	0.905676	CAMTA1	cd8	6. CD8T : CCR7, SELL	all_samples_brush_vs_bal
61.3405	-0.258946	0.183808	-1.40878	0.158899	0.810977	PARK7	cd8	6. CD8T : CCR7, SELL	all_samples_brush_vs_bal
9.18035	-0.0705185	0.375503	-0.187798	0.851035	0.993958	RERE	cd8	6. CD8T : CCR7, SELL	all_samples_brush_vs_bal
85.4227	-0.606849	0.191712	-3.16542	0.00154862	0.0938204	ENO1	cd8	6. CD8T : CCR7, SELL	all_samples_brush_vs_bal
37.2714	-0.0987323	0.233046	-0.423661	0.671813	0.98957	PIK3CD	cd8	6. CD8T : CCR7, SELL	all_samples_brush_vs_bal
10.2772	-0.274946	0.356835	-0.770512	0.440996	0.964901	LZIC	cd8	6. CD8T : CCR7, SELL	all_samples_brush_vs_bal
31.7709	-0.133607	0.23766	-0.562176	0.573996	0.98957	SRM	cd8	6. CD8T : CCR7, SELL	all_samples_brush_vs_bal
12.5444	0.0711429	0.323901	0.219644	0.826148	0.993958	EXOSC10	cd8	6. CD8T : CCR7, SELL	all_samples_brush_vs_bal
9.80573	-0.467959	0.375188	-1.24727	0.2123	0.879244	MAD2L2	cd8	6. CD8T : CCR7, SELL	all_samples_brush_vs_bal
8.88641	-0.460402	0.371877	-1.23805	0.215698	0.883554	MIIP	cd8	6. CD8T : CCR7, SELL	all_samples_brush_vs_bal
9.9693	0.0359956	0.447045	0.080519	0.935825	0.993958	TNFRSF1B	cd8	6. CD8T : CCR7, SELL	all_samples_brush_vs_bal
14.2115	0.274899	0.414953	0.662481	0.507663	0.981097	VPS13D	cd8	6. CD8T : CCR7, SELL	all_samples_brush_vs_bal
19.5697	0.102319	0.289915	0.352928	0.724142	0.990314	PRDM2	cd8	6. CD8T : CCR7, SELL	all_samples_brush_vs_bal
15.5562	0.15954	0.377888	0.422189	0.672887	0.98957	EFHD2	cd8	6. CD8T : CCR7, SELL	all_samples_brush_vs_bal
14.7388	-0.0806876	0.354377	-0.227689	0.819888	0.993958	SPEN	cd8	6. CD8T : CCR7, SELL	all_samples_brush_vs_bal
15.1404	0.00402177	0.279953	0.0143659	0.988538	0.999771	SZRD1	cd8	6. CD8T : CCR7, SELL	all_samples_brush_vs_bal
20.5704	0.0667195	0.271963	0.245325	0.806205	0.993958	NECAP2	cd8	6. CD8T : CCR7, SELL	all_samples_brush_vs_bal
15.6873	-0.518737	0.30236	-1.71563	0.0862302	0.670141	SDHB	cd8	6. CD8T : CCR7, SELL	all_samples_brush_vs_bal
12.7063	-0.294385	0.320919	-0.917319	0.358976	0.947934	UBR4	cd8	6. CD8T : CCR7, SELL	all_samples_brush_vs_bal
9.23136	5.50412e-05	0.36575	0.000150489	0.99988	0.99988	MRTO4	cd8	6. CD8T : CCR7, SELL	all_samples_brush_vs_bal
12.2653	0.433991	0.329041	1.31896	0.187183	0.849737	AKR7A2	cd8	6. CD8T : CCR7, SELL	all_samples_brush_vs_bal
84.7135	0.164029	0.169879	0.965564	0.334262	0.939396	CAPZB	cd8	6. CD8T : CCR7, SELL	all_samples_brush_vs_bal
39.525	-0.0446277	0.231986	-0.192373	0.84745	0.993958	DDOST	cd8	6. CD8T : CCR7, SELL	all_samples_brush_vs_bal
56.5667	0.465065	0.212052	2.19317	0.0282953	0.429829	HP1BP3	cd8	6. CD8T : CCR7, SELL	all_samples_brush_vs_bal
9.23961	-0.177405	0.429039	-0.413494	0.679245	0.98957	EIF4G3	cd8	6. CD8T : CCR7, SELL	all_samples_brush_vs_bal
13.0677	-0.0647918	0.312879	-0.207083	0.835945	0.993958	USP48	cd8	6. CD8T : CCR7, SELL	all_samples_brush_vs_bal
75.7389	0.170825	0.204757	0.83428	0.404123	0.959689	CDC42	cd8	6. CD8T : CCR7, SELL	all_samples_brush_vs_bal
11.1918	0.616506	0.321972	1.91478	0.0555202	0.566939	KDM1A	cd8	6. CD8T : CCR7, SELL	all_samples_brush_vs_bal
42.1584	0.181896	0.227997	0.797801	0.424986	0.964506	HNRNPR	cd8	6. CD8T : CCR7, SELL	all_samples_brush_vs_bal
22.9749	0.388391	0.443395	0.875946	0.381059	0.952318	ID3	cd8	6. CD8T : CCR7, SELL	all_samples_brush_vs_bal
2056.09	0.202641	0.18878	1.07343	0.28308	0.927563	RPL11	cd8	6. CD8T : CCR7, SELL	all_samples_brush_vs_bal
18.3513	-0.0131184	0.256332	-0.0511774	0.959184	0.99533	PITHD1	cd8	6. CD8T : CCR7, SELL	all_samples_brush_vs_bal
15.6992	0.186724	0.304115	0.613993	0.53922	0.98957	LYPLA2	cd8	6. CD8T : CCR7, SELL	all_samples_brush_vs_bal
31.7847	0.206502	0.222318	0.928856	0.352964	0.947202	PNRC2	cd8	6. CD8T : CCR7, SELL	all_samples_brush_vs_bal
48.5376	0.0643632	0.220719	0.291607	0.770587	0.992648	SRSF10	cd8	6. CD8T : CCR7, SELL	all_samples_brush_vs_bal
11.3976	0.46634	0.355555	1.31158	0.189661	0.85548	NIPAL3	cd8	6. CD8T : CCR7, SELL	all_samples_brush_vs_bal
53.3827	0.505403	0.191927	2.63331	0.00845577	0.227606	RCAN3	cd8	6. CD8T : CCR7, SELL	all_samples_brush_vs_bal
70.1322	0.384801	0.206764	1.86106	0.0627352	0.594277	SRRM1	cd8	6. CD8T : CCR7, SELL	all_samples_brush_vs_bal
32.3658	-0.182402	0.297694	-0.612716	0.540064	0.98957	RUNX3	cd8	6. CD8T : CCR7, SELL	all_samples_brush_vs_bal
44.1013	-0.142428	0.201981	-0.705153	0.480715	0.98068	SYF2	cd8	6. CD8T : CCR7, SELL	all_samples_brush_vs_bal
72.3636	0.00975698	0.171988	0.0567307	0.95476	0.99431	RSRP1	cd8	6. CD8T : CCR7, SELL	all_samples_brush_vs_bal
50.1321	-0.268823	0.181964	-1.47734	0.139584	0.786462	TMEM50A	cd8	6. CD8T : CCR7, SELL	all_samples_brush_vs_bal
10.6697	0.0195306	0.318581	0.0613049	0.951116	0.993958	MACO1	cd8	6. CD8T : CCR7, SELL	all_samples_brush_vs_bal
35.0484	0.625429	0.288399	2.16862	0.0301113	0.438808	LDLRAP1	cd8	6. CD8T : CCR7, SELL	all_samples_brush_vs_bal
17.0097	0.947804	0.325399	2.91274	0.00358272	0.141007	STMN1	cd8	6. CD8T : CCR7, SELL	all_samples_brush_vs_bal
10.7643	-0.0509834	0.351781	-0.144929	0.884767	0.993958	ZNF593	cd8	6. CD8T : CCR7, SELL	all_samples_brush_vs_bal
408.344	-0.284978	0.186817	-1.52544	0.127149	0.767715	SH3BGRL3	cd8	6. CD8T : CCR7, SELL	all_samples_brush_vs_bal
12.9043	0.442465	0.356852	1.23991	0.215008	0.882827	UBXN11	cd8	6. CD8T : CCR7, SELL	all_samples_brush_vs_bal
317.583	-0.173235	0.165514	-1.04665	0.29526	0.928656	CD52	cd8	6. CD8T : CCR7, SELL	all_samples_brush_vs_bal
53.9753	-0.4356	0.70379	-0.618935	0.535959	0.98957	ZNF683	cd8	6. CD8T : CCR7, SELL	all_samples_brush_vs_bal
64.7882	0.176518	0.198786	0.887981	0.374551	0.952318	HMGN2	cd8	6. CD8T : CCR7, SELL	all_samples_brush_vs_bal
13.7387	0.11066	0.337737	0.32765	0.743176	0.99235	RPS6KA1	cd8	6. CD8T : CCR7, SELL	all_samples_brush_vs_bal
18.6102	-0.133031	0.277456	-0.479466	0.631607	0.98957	ARID1A	cd8	6. CD8T : CCR7, SELL	all_samples_brush_vs_bal
29.2062	0.000410012	0.233227	0.001758	0.998597	0.999822	NUDC	cd8	6. CD8T : CCR7, SELL	all_samples_brush_vs_bal
9.0646	-0.080044	0.375214	-0.213329	0.83107	0.993958	TMEM222	cd8	6. CD8T : CCR7, SELL	all_samples_brush_vs_bal
33.3636	0.0122677	0.223885	0.0547945	0.956302	0.994712	SYTL1	cd8	6. CD8T : CCR7, SELL	all_samples_brush_vs_bal
30.2906	-0.0951208	0.2176	-0.437137	0.662012	0.98957	WASF2	cd8	6. CD8T : CCR7, SELL	all_samples_brush_vs_bal
24.989	-0.7337	0.295212	-2.48533	0.012943	0.286847	IFI6	cd8	6. CD8T : CCR7, SELL	all_samples_brush_vs_bal
24.164	0.319747	0.260787	1.22609	0.220166	0.889416	RPA2	cd8	6. CD8T : CCR7, SELL	all_samples_brush_vs_bal
34.7906	0.0556593	0.284157	0.195875	0.844708	0.993958	DNAJC8	cd8	6. CD8T : CCR7, SELL	all_samples_brush_vs_bal
59.8669	0.0900728	0.228549	0.394107	0.693502	0.98957	ATP5IF1	cd8	6. CD8T : CCR7, SELL	all_samples_brush_vs_bal
9.63612	-0.136786	0.410616	-0.333125	0.73904	0.991147	PHACTR4	cd8	6. CD8T : CCR7, SELL	all_samples_brush_vs_bal
9.85881	-0.145791	0.334663	-0.435635	0.663101	0.98957	TRNAU1AP	cd8	6. CD8T : CCR7, SELL	all_samples_brush_vs_bal
25.0562	-0.957465	0.315916	-3.03075	0.00243944	0.120015	SNHG12	cd8	6. CD8T : CCR7, SELL	all_samples_brush_vs_bal
12.9301	-0.245285	0.315229	-0.778117	0.4365	0.964901	TAF12	cd8	6. CD8T : CCR7, SELL	all_samples_brush_vs_bal
20.1736	0.0609712	0.259352	0.235091	0.814138	0.993958	YTHDF2	cd8	6. CD8T : CCR7, SELL	all_samples_brush_vs_bal
51.8328	0.232058	0.201765	1.15014	0.250086	0.905676	EPB41	cd8	6. CD8T : CCR7, SELL	all_samples_brush_vs_bal
26.5681	-0.102564	0.243217	-0.421697	0.673246	0.98957	SRSF4	cd8	6. CD8T : CCR7, SELL	all_samples_brush_vs_bal
163.797	0.124512	0.149965	0.830277	0.406382	0.960571	LAPTM5	cd8	6. CD8T : CCR7, SELL	all_samples_brush_vs_bal
16.8407	0.106787	0.294352	0.362786	0.716765	0.990314	PUM1	cd8	6. CD8T : CCR7, SELL	all_samples_brush_vs_bal
19.6962	0.53665	0.286657	1.8721	0.0611932	0.587653	SNRNP40	cd8	6. CD8T : CCR7, SELL	all_samples_brush_vs_bal
10.0536	0.225447	0.374766	0.601568	0.547462	0.98957	ZCCHC17	cd8	6. CD8T : CCR7, SELL	all_samples_brush_vs_bal
13.0911	-0.350189	0.320783	-1.09167	0.274979	0.922822	PEF1	cd8	6. CD8T : CCR7, SELL	all_samples_brush_vs_bal
66.088	-0.191319	0.217817	-0.87835	0.379754	0.952318	PTP4A2	cd8	6. CD8T : CCR7, SELL	all_samples_brush_vs_bal
61.5203	-0.0250388	0.195462	-0.128101	0.898069	0.993958	KHDRBS1	cd8	6. CD8T : CCR7, SELL	all_samples_brush_vs_bal
31.8264	-0.134221	0.225221	-0.595953	0.551207	0.98957	EIF3I	cd8	6. CD8T : CCR7, SELL	all_samples_brush_vs_bal
115.169	0.169902	0.1533	1.1083	0.267732	0.915656	LCK	cd8	6. CD8T : CCR7, SELL	all_samples_brush_vs_bal
27.4795	-0.0758323	0.249442	-0.304008	0.761122	0.992648	HDAC1	cd8	6. CD8T : CCR7, SELL	all_samples_brush_vs_bal
11.1683	0.347028	0.366108	0.947884	0.343188	0.941188	MARCKSL1	cd8	6. CD8T : CCR7, SELL	all_samples_brush_vs_bal
16.7448	-0.178427	0.298911	-0.596923	0.550559	0.98957	ZBTB8OS	cd8	6. CD8T : CCR7, SELL	all_samples_brush_vs_bal
33.5323	0.105618	0.238872	0.442153	0.658379	0.98957	RBBP4	cd8	6. CD8T : CCR7, SELL	all_samples_brush_vs_bal
19.5994	-1.32899	0.379718	-3.49993	0.00046538	0.0455055	YARS	cd8	6. CD8T : CCR7, SELL	all_samples_brush_vs_bal
10.2831	-0.272999	0.374791	-0.728403	0.466367	0.979313	S100PBP	cd8	6. CD8T : CCR7, SELL	all_samples_brush_vs_bal
14.2894	0.153768	0.342003	0.44961	0.652992	0.98957	AK2	cd8	6. CD8T : CCR7, SELL	all_samples_brush_vs_bal
11.988	-0.289218	0.326609	-0.885517	0.375878	0.952318	SMIM12	cd8	6. CD8T : CCR7, SELL	all_samples_brush_vs_bal
11.3036	0.498875	0.567406	0.87922	0.379282	0.952318	TMEM35B	cd8	6. CD8T : CCR7, SELL	all_samples_brush_vs_bal
58.3436	0.457572	0.226271	2.02224	0.043152	0.513879	SFPQ	cd8	6. CD8T : CCR7, SELL	all_samples_brush_vs_bal
21.6187	-0.161685	0.265858	-0.60816	0.543081	0.98957	PSMB2	cd8	6. CD8T : CCR7, SELL	all_samples_brush_vs_bal
12.4699	0.148394	0.382777	0.387678	0.698254	0.990153	AGO3	cd8	6. CD8T : CCR7, SELL	all_samples_brush_vs_bal
15.8827	-0.210288	0.277649	-0.757386	0.448819	0.971409	TRAPPC3	cd8	6. CD8T : CCR7, SELL	all_samples_brush_vs_bal
22.8771	0.124641	0.291723	0.427258	0.669191	0.98957	MAP7D1	cd8	6. CD8T : CCR7, SELL	all_samples_brush_vs_bal
39.4286	0.00451231	0.224825	0.0200703	0.983987	0.999771	THRAP3	cd8	6. CD8T : CCR7, SELL	all_samples_brush_vs_bal
21.3794	-0.199493	0.288173	-0.692269	0.488768	0.98068	LSM10	cd8	6. CD8T : CCR7, SELL	all_samples_brush_vs_bal
17.4954	-0.0662898	0.297248	-0.223012	0.823526	0.993958	MRPS15	cd8	6. CD8T : CCR7, SELL	all_samples_brush_vs_bal
28.9402	-0.0391922	0.246223	-0.159173	0.873532	0.993958	MEAF6	cd8	6. CD8T : CCR7, SELL	all_samples_brush_vs_bal
10.4487	-0.452146	0.350918	-1.28847	0.197583	0.869494	C1orf122	cd8	6. CD8T : CCR7, SELL	all_samples_brush_vs_bal
15.4036	-0.270554	0.291076	-0.929495	0.352633	0.947202	SF3A3	cd8	6. CD8T : CCR7, SELL	all_samples_brush_vs_bal
17.9223	-0.194726	0.279038	-0.697848	0.485272	0.98068	AKIRIN1	cd8	6. CD8T : CCR7, SELL	all_samples_brush_vs_bal
70.9463	-0.100579	0.1681	-0.598329	0.549621	0.98957	NDUFS5	cd8	6. CD8T : CCR7, SELL	all_samples_brush_vs_bal
36.2005	0.575695	0.267352	2.15332	0.0312934	0.446944	MACF1	cd8	6. CD8T : CCR7, SELL	all_samples_brush_vs_bal
20.5596	0.395103	0.335957	1.17605	0.239574	0.905455	PABPC4	cd8	6. CD8T : CCR7, SELL	all_samples_brush_vs_bal
12.3572	-0.0314197	0.333821	-0.0941214	0.925013	0.993958	PPIE	cd8	6. CD8T : CCR7, SELL	all_samples_brush_vs_bal
73.1069	0.366108	0.20023	1.82843	0.0674844	0.608213	CAP1	cd8	6. CD8T : CCR7, SELL	all_samples_brush_vs_bal
22.6941	0.297978	0.251653	1.18409	0.236379	0.904723	PPT1	cd8	6. CD8T : CCR7, SELL	all_samples_brush_vs_bal
8.90643	0.178215	0.401875	0.443458	0.657434	0.98957	RLF	cd8	6. CD8T : CCR7, SELL	all_samples_brush_vs_bal
73.6891	0.177258	0.205374	0.863098	0.388084	0.952318	SMAP2	cd8	6. CD8T : CCR7, SELL	all_samples_brush_vs_bal
10.6046	-0.327746	0.40465	-0.809949	0.41797	0.963592	CITED4	cd8	6. CD8T : CCR7, SELL	all_samples_brush_vs_bal
10.3242	-0.11843	0.64317	-0.184135	0.853908	0.993958	SCMH1	cd8	6. CD8T : CCR7, SELL	all_samples_brush_vs_bal
19.127	0.344653	0.273917	1.25824	0.208306	0.876101	FOXJ3	cd8	6. CD8T : CCR7, SELL	all_samples_brush_vs_bal
23.1356	0.187587	0.26908	0.697144	0.485713	0.98068	PPCS	cd8	6. CD8T : CCR7, SELL	all_samples_brush_vs_bal
19.2344	0.439591	0.260619	1.68672	0.0916571	0.687294	PPIH	cd8	6. CD8T : CCR7, SELL	all_samples_brush_vs_bal
160.514	-0.159	0.21529	-0.73854	0.460186	0.975994	YBX1	cd8	6. CD8T : CCR7, SELL	all_samples_brush_vs_bal
10.7155	-0.194615	0.334629	-0.581583	0.560848	0.98957	SVBP	cd8	6. CD8T : CCR7, SELL	all_samples_brush_vs_bal
9.58938	0.369918	0.40949	0.903363	0.366333	0.94924	EBNA1BP2	cd8	6. CD8T : CCR7, SELL	all_samples_brush_vs_bal
11.5466	-0.467004	0.341718	-1.36664	0.171739	0.82235	ELOVL1	cd8	6. CD8T : CCR7, SELL	all_samples_brush_vs_bal
9.03063	-0.0784998	0.353936	-0.221791	0.824477	0.993958	MED8	cd8	6. CD8T : CCR7, SELL	all_samples_brush_vs_bal
31.1289	-0.199462	0.221268	-0.901451	0.367349	0.94924	ATP6V0B	cd8	6. CD8T : CCR7, SELL	all_samples_brush_vs_bal
17.1351	-0.0442657	0.285056	-0.155288	0.876594	0.993958	RNF220	cd8	6. CD8T : CCR7, SELL	all_samples_brush_vs_bal
31.6791	0.712151	0.222938	3.19439	0.00140127	0.0912737	ARMH1	cd8	6. CD8T : CCR7, SELL	all_samples_brush_vs_bal
2066.64	0.267964	0.16852	1.5901	0.111812	0.737236	RPS8	cd8	6. CD8T : CCR7, SELL	all_samples_brush_vs_bal
11.9258	0.249177	0.317497	0.784818	0.43256	0.964506	UROD	cd8	6. CD8T : CCR7, SELL	all_samples_brush_vs_bal
43.2552	-0.342918	0.182984	-1.87403	0.0609259	0.587653	PRDX1	cd8	6. CD8T : CCR7, SELL	all_samples_brush_vs_bal
17.1253	-0.444504	0.285708	-1.5558	0.119757	0.752682	AKR1A1	cd8	6. CD8T : CCR7, SELL	all_samples_brush_vs_bal
23.7802	-0.198153	0.238658	-0.830279	0.406381	0.960571	NASP	cd8	6. CD8T : CCR7, SELL	all_samples_brush_vs_bal
16.4833	0.0905766	0.29813	0.303816	0.761268	0.992648	GPBP1L1	cd8	6. CD8T : CCR7, SELL	all_samples_brush_vs_bal
83.8385	0.15596	0.214593	0.726772	0.467366	0.979313	UQCRH	cd8	6. CD8T : CCR7, SELL	all_samples_brush_vs_bal
11.3777	0.733314	0.392217	1.86966	0.0615306	0.589132	ATPAF1	cd8	6. CD8T : CCR7, SELL	all_samples_brush_vs_bal
16.5343	0.217208	0.321141	0.676363	0.49881	0.98068	EFCAB14	cd8	6. CD8T : CCR7, SELL	all_samples_brush_vs_bal
39.4866	0.166533	0.205009	0.812321	0.416607	0.963592	CMPK1	cd8	6. CD8T : CCR7, SELL	all_samples_brush_vs_bal
19.6685	-0.211991	0.366036	-0.579153	0.562486	0.98957	FAF1	cd8	6. CD8T : CCR7, SELL	all_samples_brush_vs_bal
11.246	0.435076	0.400619	1.08601	0.277475	0.924434	RNF11	cd8	6. CD8T : CCR7, SELL	all_samples_brush_vs_bal
22.5962	-0.116309	0.316687	-0.367267	0.71342	0.990314	EPS15	cd8	6. CD8T : CCR7, SELL	all_samples_brush_vs_bal
14.3122	0.289054	0.319034	0.906029	0.36492	0.94924	OSBPL9	cd8	6. CD8T : CCR7, SELL	all_samples_brush_vs_bal
18.1127	-0.132095	0.288023	-0.458627	0.646502	0.98957	NRDC	cd8	6. CD8T : CCR7, SELL	all_samples_brush_vs_bal
13.557	0.0851827	0.296343	0.287446	0.773771	0.993698	TXNDC12	cd8	6. CD8T : CCR7, SELL	all_samples_brush_vs_bal
17.1599	-0.0727937	0.29249	-0.248876	0.803457	0.993958	BTF3L4	cd8	6. CD8T : CCR7, SELL	all_samples_brush_vs_bal
17.1597	-0.131947	0.275785	-0.478442	0.632335	0.98957	PRPF38A	cd8	6. CD8T : CCR7, SELL	all_samples_brush_vs_bal
38.2681	0.503329	0.286315	1.75796	0.078755	0.638572	TUT4	cd8	6. CD8T : CCR7, SELL	all_samples_brush_vs_bal
17.5092	0.0100032	0.326096	0.0306756	0.975528	0.999771	SHISAL2A	cd8	6. CD8T : CCR7, SELL	all_samples_brush_vs_bal
22.3918	0.291672	0.26929	1.08312	0.278756	0.924434	SCP2	cd8	6. CD8T : CCR7, SELL	all_samples_brush_vs_bal
28.3414	-0.467665	0.230147	-2.03203	0.0421506	0.509004	MAGOH	cd8	6. CD8T : CCR7, SELL	all_samples_brush_vs_bal
20.1325	0.0319612	0.2918	0.109531	0.912781	0.993958	HSPB11	cd8	6. CD8T : CCR7, SELL	all_samples_brush_vs_bal
56.2899	-0.217573	0.221467	-0.982416	0.325895	0.933208	TMEM59	cd8	6. CD8T : CCR7, SELL	all_samples_brush_vs_bal
13.2725	0.18298	0.351677	0.520308	0.602849	0.98957	MRPL37	cd8	6. CD8T : CCR7, SELL	all_samples_brush_vs_bal
10.1338	0.171374	0.348955	0.491105	0.623352	0.98957	USP24	cd8	6. CD8T : CCR7, SELL	all_samples_brush_vs_bal
52.117	1.56052	0.46238	3.37498	0.000738206	0.0598756	JUN	cd8	6. CD8T : CCR7, SELL	all_samples_brush_vs_bal
13.7394	0.232411	0.313665	0.740955	0.458721	0.975775	TM2D1	cd8	6. CD8T : CCR7, SELL	all_samples_brush_vs_bal
12.2529	0.312209	0.424478	0.735513	0.462027	0.976188	PATJ	cd8	6. CD8T : CCR7, SELL	all_samples_brush_vs_bal
12.8705	-0.389458	0.382473	-1.01826	0.308554	0.928656	USP1	cd8	6. CD8T : CCR7, SELL	all_samples_brush_vs_bal
88.8399	-0.0412134	0.167464	-0.246104	0.805602	0.993958	JAK1	cd8	6. CD8T : CCR7, SELL	all_samples_brush_vs_bal
22.4726	-0.157375	0.271302	-0.580074	0.561865	0.98957	PDE4B	cd8	6. CD8T : CCR7, SELL	all_samples_brush_vs_bal
32.1684	0.205052	0.213507	0.9604	0.336854	0.939396	MIER1	cd8	6. CD8T : CCR7, SELL	all_samples_brush_vs_bal
70.6997	-0.0369398	0.190332	-0.194081	0.846112	0.993958	SERBP1	cd8	6. CD8T : CCR7, SELL	all_samples_brush_vs_bal
63.5679	0.371895	0.193524	1.9217	0.0546434	0.564778	SRSF11	cd8	6. CD8T : CCR7, SELL	all_samples_brush_vs_bal
46.25	0.300034	0.223367	1.34323	0.179198	0.834256	ZRANB2	cd8	6. CD8T : CCR7, SELL	all_samples_brush_vs_bal
9.77405	0.628544	0.372281	1.68836	0.0913422	0.686504	TYW3	cd8	6. CD8T : CCR7, SELL	all_samples_brush_vs_bal
10.9324	0.198357	0.357547	0.554771	0.579051	0.98957	ACADM	cd8	6. CD8T : CCR7, SELL	all_samples_brush_vs_bal
17.6343	0.092054	0.283486	0.324722	0.745392	0.992648	RABGGTB	cd8	6. CD8T : CCR7, SELL	all_samples_brush_vs_bal
11.9599	0.0289165	0.346471	0.0834601	0.933486	0.993958	AC118549.1	cd8	6. CD8T : CCR7, SELL	all_samples_brush_vs_bal
19.3217	-0.0291778	0.312328	-0.0934205	0.92557	0.993958	USP33	cd8	6. CD8T : CCR7, SELL	all_samples_brush_vs_bal
19.583	-0.0177336	0.263155	-0.0673885	0.946272	0.993958	FUBP1	cd8	6. CD8T : CCR7, SELL	all_samples_brush_vs_bal
11.7809	-1.93546	0.441385	-4.38496	1.16006e-05	0.00277062	IFI44L	cd8	6. CD8T : CCR7, SELL	all_samples_brush_vs_bal
9.08815	-0.533632	0.38383	-1.39028	0.164443	0.810977	IFI44	cd8	6. CD8T : CCR7, SELL	all_samples_brush_vs_bal
45.8972	0.709259	0.251388	2.82137	0.00478185	0.167131	PRKACB	cd8	6. CD8T : CCR7, SELL	all_samples_brush_vs_bal
60.5377	-0.338718	0.223577	-1.515	0.129773	0.769809	GNG5	cd8	6. CD8T : CCR7, SELL	all_samples_brush_vs_bal
9.32651	0.21382	0.464578	0.460246	0.64534	0.98957	CTBS	cd8	6. CD8T : CCR7, SELL	all_samples_brush_vs_bal
16.0512	0.235656	0.262306	0.898403	0.368971	0.94924	C1orf52	cd8	6. CD8T : CCR7, SELL	all_samples_brush_vs_bal
17.35	0.0976675	0.315213	0.309846	0.756678	0.992648	ODF2L	cd8	6. CD8T : CCR7, SELL	all_samples_brush_vs_bal
16.3	-0.430968	0.294721	-1.46229	0.143661	0.797969	SH3GLB1	cd8	6. CD8T : CCR7, SELL	all_samples_brush_vs_bal
46.4783	0.187751	0.180598	1.03961	0.298523	0.928656	SELENOF	cd8	6. CD8T : CCR7, SELL	all_samples_brush_vs_bal
12.668	-0.238908	0.387664	-0.616275	0.537713	0.98957	PKN2	cd8	6. CD8T : CCR7, SELL	all_samples_brush_vs_bal
19.8507	-0.213863	0.250432	-0.853974	0.393119	0.954212	GTF2B	cd8	6. CD8T : CCR7, SELL	all_samples_brush_vs_bal
18.1819	-1.107	0.377107	-2.93551	0.00333002	0.135054	GBP1	cd8	6. CD8T : CCR7, SELL	all_samples_brush_vs_bal
29.5056	-1.17474	0.252515	-4.65215	3.28498e-06	0.00110197	GBP2	cd8	6. CD8T : CCR7, SELL	all_samples_brush_vs_bal
15.274	-0.953032	0.360038	-2.64703	0.00812022	0.223774	GBP4	cd8	6. CD8T : CCR7, SELL	all_samples_brush_vs_bal
33.8258	-0.724144	0.344409	-2.10257	0.0355034	0.474657	GBP5	cd8	6. CD8T : CCR7, SELL	all_samples_brush_vs_bal
10.9736	-0.0284473	0.445223	-0.0638945	0.949054	0.993958	LRRC8C	cd8	6. CD8T : CCR7, SELL	all_samples_brush_vs_bal
20.6612	0.14247	0.252108	0.565113	0.571997	0.98957	ZNF644	cd8	6. CD8T : CCR7, SELL	all_samples_brush_vs_bal
9.37442	0.47243	0.485926	0.972226	0.330938	0.939396	GLMN	cd8	6. CD8T : CCR7, SELL	all_samples_brush_vs_bal
14.1303	0.221266	0.334373	0.661733	0.508142	0.981097	RPAP2	cd8	6. CD8T : CCR7, SELL	all_samples_brush_vs_bal
916.916	0.320884	0.237856	1.34907	0.177315	0.832782	RPL5	cd8	6. CD8T : CCR7, SELL	all_samples_brush_vs_bal
20.7572	-0.0231321	0.281876	-0.0820647	0.934595	0.993958	TMED5	cd8	6. CD8T : CCR7, SELL	all_samples_brush_vs_bal
15.5472	-0.192783	0.275817	-0.698952	0.484582	0.98068	DR1	cd8	6. CD8T : CCR7, SELL	all_samples_brush_vs_bal
20.0482	0.220713	0.26675	0.827415	0.408002	0.960571	DNTTIP2	cd8	6. CD8T : CCR7, SELL	all_samples_brush_vs_bal
9.66135	-0.395911	0.452182	-0.875557	0.381271	0.952318	GCLM	cd8	6. CD8T : CCR7, SELL	all_samples_brush_vs_bal
34.1544	0.306218	0.317491	0.964494	0.334799	0.939396	DPYD	cd8	6. CD8T : CCR7, SELL	all_samples_brush_vs_bal
9.5227	0.0544084	0.43703	0.124496	0.900923	0.993958	MFSD14A	cd8	6. CD8T : CCR7, SELL	all_samples_brush_vs_bal
9.406	0.074719	0.391583	0.190813	0.848672	0.993958	TRMT13	cd8	6. CD8T : CCR7, SELL	all_samples_brush_vs_bal
23.8632	-0.695663	0.355023	-1.95949	0.0500558	0.548954	CDC14A	cd8	6. CD8T : CCR7, SELL	all_samples_brush_vs_bal
11.587	0.050944	0.324871	0.156813	0.875392	0.993958	SLC30A7	cd8	6. CD8T : CCR7, SELL	all_samples_brush_vs_bal
9.57912	-0.439645	0.462775	-0.950019	0.342103	0.940588	AC093157.1	cd8	6. CD8T : CCR7, SELL	all_samples_brush_vs_bal
37.0205	-0.319541	0.271756	-1.17584	0.23966	0.905455	S1PR1	cd8	6. CD8T : CCR7, SELL	all_samples_brush_vs_bal
16.4818	-0.0852414	0.292202	-0.291721	0.7705	0.992648	RNPC3	cd8	6. CD8T : CCR7, SELL	all_samples_brush_vs_bal
9.1324	-0.567096	0.490002	-1.15733	0.247136	0.905676	VAV3	cd8	6. CD8T : CCR7, SELL	all_samples_brush_vs_bal
36.7183	0.194813	0.230344	0.84575	0.397692	0.955973	PRPF38B	cd8	6. CD8T : CCR7, SELL	all_samples_brush_vs_bal
9.8468	-0.719911	0.345277	-2.08503	0.037067	0.47896	STXBP3	cd8	6. CD8T : CCR7, SELL	all_samples_brush_vs_bal
39.009	-0.824684	0.257786	-3.1991	0.00137857	0.0911765	SARS	cd8	6. CD8T : CCR7, SELL	all_samples_brush_vs_bal
43.3814	-0.383122	0.198079	-1.93419	0.0530893	0.559389	PSMA5	cd8	6. CD8T : CCR7, SELL	all_samples_brush_vs_bal
14.2337	-0.353228	0.310961	-1.13592	0.255989	0.905676	GNAI3	cd8	6. CD8T : CCR7, SELL	all_samples_brush_vs_bal
28.6446	-0.270533	0.246288	-1.09844	0.272012	0.921422	LAMTOR5	cd8	6. CD8T : CCR7, SELL	all_samples_brush_vs_bal
15.9379	0.300839	0.37326	0.805979	0.420255	0.964506	KCNA3	cd8	6. CD8T : CCR7, SELL	all_samples_brush_vs_bal
80.2796	0.204058	0.194316	1.05013	0.293657	0.928656	CD53	cd8	6. CD8T : CCR7, SELL	all_samples_brush_vs_bal
11.9802	0.0911268	0.311982	0.29209	0.770218	0.992648	LRIF1	cd8	6. CD8T : CCR7, SELL	all_samples_brush_vs_bal
10.8042	-0.0843352	0.330285	-0.255341	0.79846	0.993958	DRAM2	cd8	6. CD8T : CCR7, SELL	all_samples_brush_vs_bal
10.5856	0.523799	0.332866	1.5736	0.115579	0.748304	CEPT1	cd8	6. CD8T : CCR7, SELL	all_samples_brush_vs_bal
63.8538	0.430683	0.215082	2.00241	0.0452407	0.527073	DENND2D	cd8	6. CD8T : CCR7, SELL	all_samples_brush_vs_bal
53.1687	-0.13523	0.202473	-0.667888	0.504205	0.98068	ATP5PB	cd8	6. CD8T : CCR7, SELL	all_samples_brush_vs_bal
22.3675	0.671606	0.290139	2.31477	0.0206254	0.356149	C1orf162	cd8	6. CD8T : CCR7, SELL	all_samples_brush_vs_bal
35.0719	0.0135573	0.234858	0.0577255	0.953967	0.993958	RAP1A	cd8	6. CD8T : CCR7, SELL	all_samples_brush_vs_bal
29.6758	-0.130298	0.229963	-0.566602	0.570984	0.98957	CAPZA1	cd8	6. CD8T : CCR7, SELL	all_samples_brush_vs_bal
16.9026	0.158935	0.265814	0.597917	0.549895	0.98957	RSBN1	cd8	6. CD8T : CCR7, SELL	all_samples_brush_vs_bal
26.1175	0.681019	0.372489	1.8283	0.0675051	0.608213	PTPN22	cd8	6. CD8T : CCR7, SELL	all_samples_brush_vs_bal
11.663	0.302734	0.306806	0.986725	0.323777	0.933208	HIPK1	cd8	6. CD8T : CCR7, SELL	all_samples_brush_vs_bal
10.6224	-0.179149	0.330035	-0.542817	0.587256	0.98957	TRIM33	cd8	6. CD8T : CCR7, SELL	all_samples_brush_vs_bal
15.6693	0.00919426	0.303749	0.0302693	0.975852	0.999771	BCAS2	cd8	6. CD8T : CCR7, SELL	all_samples_brush_vs_bal
59.5165	-0.0138777	0.222065	-0.0624938	0.95017	0.993958	CSDE1	cd8	6. CD8T : CCR7, SELL	all_samples_brush_vs_bal
11.5201	0.261469	0.336354	0.777362	0.436945	0.964901	SIKE1	cd8	6. CD8T : CCR7, SELL	all_samples_brush_vs_bal
30.5928	0.118379	0.245438	0.482316	0.629581	0.98957	ATP1A1	cd8	6. CD8T : CCR7, SELL	all_samples_brush_vs_bal
9.39512	-1.03307	0.457138	-2.25985	0.0238304	0.389532	CD58	cd8	6. CD8T : CCR7, SELL	all_samples_brush_vs_bal
134.661	0.137061	0.248305	0.551985	0.580959	0.98957	CD2	cd8	6. CD8T : CCR7, SELL	all_samples_brush_vs_bal
19.0079	-0.151557	0.33591	-0.451182	0.651859	0.98957	MAN1A2	cd8	6. CD8T : CCR7, SELL	all_samples_brush_vs_bal
11.9792	0.0884009	0.324274	0.272612	0.785152	0.993958	SEC22B	cd8	6. CD8T : CCR7, SELL	all_samples_brush_vs_bal
20.5315	-0.148904	0.306828	-0.4853	0.627463	0.98957	LINC00623	cd8	6. CD8T : CCR7, SELL	all_samples_brush_vs_bal
12.2795	-0.014548	0.329279	-0.0441813	0.96476	0.996721	RNF115	cd8	6. CD8T : CCR7, SELL	all_samples_brush_vs_bal
11.4881	0.0968225	0.349977	0.276654	0.782046	0.993958	PEX11B	cd8	6. CD8T : CCR7, SELL	all_samples_brush_vs_bal
42.563	-0.0766445	0.21729	-0.35273	0.724291	0.990314	RBM8A	cd8	6. CD8T : CCR7, SELL	all_samples_brush_vs_bal
15.2991	-0.200392	0.290487	-0.689847	0.490291	0.98068	LIX1L	cd8	6. CD8T : CCR7, SELL	all_samples_brush_vs_bal
21.4578	-0.191009	0.296438	-0.644345	0.519352	0.987154	POLR3GL	cd8	6. CD8T : CCR7, SELL	all_samples_brush_vs_bal
291.712	0.0468316	0.231241	0.202523	0.839508	0.993958	TXNIP	cd8	6. CD8T : CCR7, SELL	all_samples_brush_vs_bal
13.3041	-0.745371	0.364149	-2.04689	0.0406691	0.503852	PDE4DIP	cd8	6. CD8T : CCR7, SELL	all_samples_brush_vs_bal
11.6233	0.564824	0.452728	1.2476	0.212177	0.879244	NBPF19	cd8	6. CD8T : CCR7, SELL	all_samples_brush_vs_bal
22.7087	-0.0221554	0.319218	-0.0694051	0.944667	0.993958	SF3B4	cd8	6. CD8T : CCR7, SELL	all_samples_brush_vs_bal
21.2339	-0.810368	0.298308	-2.71655	0.00659671	0.201129	PLEKHO1	cd8	6. CD8T : CCR7, SELL	all_samples_brush_vs_bal
19.8997	-0.206803	0.355644	-0.581489	0.560911	0.98957	ANP32E	cd8	6. CD8T : CCR7, SELL	all_samples_brush_vs_bal
23.3378	-0.27286	0.268448	-1.01643	0.309422	0.928656	APH1A	cd8	6. CD8T : CCR7, SELL	all_samples_brush_vs_bal
61.3684	0.00189909	0.166645	0.011396	0.990908	0.999822	MRPS21	cd8	6. CD8T : CCR7, SELL	all_samples_brush_vs_bal
12.0889	0.347019	0.308525	1.12477	0.260688	0.906651	PRPF3	cd8	6. CD8T : CCR7, SELL	all_samples_brush_vs_bal
10.7452	-0.179683	0.393016	-0.45719	0.647534	0.98957	RPRD2	cd8	6. CD8T : CCR7, SELL	all_samples_brush_vs_bal
47.7213	-0.0672693	0.284895	-0.236119	0.81334	0.993958	MCL1	cd8	6. CD8T : CCR7, SELL	all_samples_brush_vs_bal
28.6691	-0.0947014	0.24065	-0.393524	0.693933	0.98957	ENSA	cd8	6. CD8T : CCR7, SELL	all_samples_brush_vs_bal
15.2189	0.0448678	0.321824	0.139417	0.88912	0.993958	CTSS	cd8	6. CD8T : CCR7, SELL	all_samples_brush_vs_bal
13.1301	-0.133093	0.301891	-0.440864	0.659311	0.98957	CERS2	cd8	6. CD8T : CCR7, SELL	all_samples_brush_vs_bal
45.6156	0.144998	0.209924	0.690718	0.489743	0.98068	CDC42SE1	cd8	6. CD8T : CCR7, SELL	all_samples_brush_vs_bal
9.99894	0.91397	0.337662	2.70676	0.00679433	0.202363	TNFAIP8L2	cd8	6. CD8T : CCR7, SELL	all_samples_brush_vs_bal
13.4951	-0.153325	0.317466	-0.482964	0.629121	0.98957	SCNM1	cd8	6. CD8T : CCR7, SELL	all_samples_brush_vs_bal
11.5668	0.00481733	0.331854	0.0145164	0.988418	0.999771	VPS72	cd8	6. CD8T : CCR7, SELL	all_samples_brush_vs_bal
27.915	0.0402459	0.226175	0.177941	0.858769	0.993958	PSMD4	cd8	6. CD8T : CCR7, SELL	all_samples_brush_vs_bal
22.8236	-0.195286	0.285802	-0.683293	0.494422	0.98068	PSMB4	cd8	6. CD8T : CCR7, SELL	all_samples_brush_vs_bal
15.7443	-0.00942163	0.391442	-0.024069	0.980798	0.999771	POGZ	cd8	6. CD8T : CCR7, SELL	all_samples_brush_vs_bal
13.3824	0.275934	0.315997	0.873216	0.382545	0.952318	MRPL9	cd8	6. CD8T : CCR7, SELL	all_samples_brush_vs_bal
27.1503	0.47698	0.263934	1.80719	0.0707323	0.621613	THEM4	cd8	6. CD8T : CCR7, SELL	all_samples_brush_vs_bal
187.995	-0.493868	0.252715	-1.95425	0.0506714	0.550092	S100A10	cd8	6. CD8T : CCR7, SELL	all_samples_brush_vs_bal
136.77	-1.59388	0.456663	-3.49027	0.000482533	0.0455055	S100A11	cd8	6. CD8T : CCR7, SELL	all_samples_brush_vs_bal
291.933	-0.44435	0.255198	-1.7412	0.0816493	0.647621	S100A6	cd8	6. CD8T : CCR7, SELL	all_samples_brush_vs_bal
262.003	0.036766	0.367901	0.0999345	0.920396	0.993958	S100A4	cd8	6. CD8T : CCR7, SELL	all_samples_brush_vs_bal
14.4975	-0.18168	0.282689	-0.642683	0.52043	0.987782	CHTOP	cd8	6. CD8T : CCR7, SELL	all_samples_brush_vs_bal
10.3736	-0.0412525	0.348871	-0.118246	0.905873	0.993958	SNAPIN	cd8	6. CD8T : CCR7, SELL	all_samples_brush_vs_bal
34.0599	-0.00711344	0.221868	-0.0320616	0.974423	0.999771	ILF2	cd8	6. CD8T : CCR7, SELL	all_samples_brush_vs_bal
14.9764	0.0195676	0.340394	0.0574852	0.954159	0.993958	GATAD2B	cd8	6. CD8T : CCR7, SELL	all_samples_brush_vs_bal
11.4994	0.332958	0.343414	0.969552	0.33227	0.939396	CRTC2	cd8	6. CD8T : CCR7, SELL	all_samples_brush_vs_bal
56.0961	-0.0217842	0.188996	-0.115263	0.908237	0.993958	JTB	cd8	6. CD8T : CCR7, SELL	all_samples_brush_vs_bal
3480.69	0.264636	0.198805	1.33113	0.183145	0.840619	RPS27	cd8	6. CD8T : CCR7, SELL	all_samples_brush_vs_bal
111.356	0.151651	0.223129	0.679658	0.496721	0.98068	TPM3	cd8	6. CD8T : CCR7, SELL	all_samples_brush_vs_bal
28.5686	-0.174343	0.245796	-0.7093	0.478139	0.98068	C1orf43	cd8	6. CD8T : CCR7, SELL	all_samples_brush_vs_bal
31.8487	-0.127469	0.22615	-0.563647	0.572994	0.98957	HAX1	cd8	6. CD8T : CCR7, SELL	all_samples_brush_vs_bal
13.3019	0.1227	0.349828	0.350744	0.725781	0.990314	ATP8B2	cd8	6. CD8T : CCR7, SELL	all_samples_brush_vs_bal
38.4199	-0.490839	0.227173	-2.16064	0.0307232	0.445707	ADAR	cd8	6. CD8T : CCR7, SELL	all_samples_brush_vs_bal
9.23252	-0.297081	0.456101	-0.651349	0.514821	0.984526	PMVK	cd8	6. CD8T : CCR7, SELL	all_samples_brush_vs_bal
28.049	0.231674	0.23999	0.965351	0.334369	0.939396	PBXIP1	cd8	6. CD8T : CCR7, SELL	all_samples_brush_vs_bal
9.87658	-0.137432	0.441115	-0.311557	0.755377	0.992648	FLAD1	cd8	6. CD8T : CCR7, SELL	all_samples_brush_vs_bal
10.9016	-0.691122	0.349608	-1.97685	0.0480592	0.540854	SLC50A1	cd8	6. CD8T : CCR7, SELL	all_samples_brush_vs_bal
21.3445	0.143214	0.268203	0.533977	0.593357	0.98957	DPM3	cd8	6. CD8T : CCR7, SELL	all_samples_brush_vs_bal
68.1327	0.0867406	0.290536	0.298554	0.76528	0.992648	KRTCAP2	cd8	6. CD8T : CCR7, SELL	all_samples_brush_vs_bal
24.105	-0.205737	0.227139	-0.905775	0.365055	0.94924	SCAMP3	cd8	6. CD8T : CCR7, SELL	all_samples_brush_vs_bal
18.3555	-0.6633	0.265986	-2.49374	0.0126406	0.286847	FDPS	cd8	6. CD8T : CCR7, SELL	all_samples_brush_vs_bal
32.802	0.0869668	0.237053	0.366866	0.713719	0.990314	ASH1L	cd8	6. CD8T : CCR7, SELL	all_samples_brush_vs_bal
12.6139	0.015633	0.332765	0.0469791	0.96253	0.995888	YY1AP1	cd8	6. CD8T : CCR7, SELL	all_samples_brush_vs_bal
22.1388	-0.233227	0.259439	-0.898969	0.368669	0.94924	DAP3	cd8	6. CD8T : CCR7, SELL	all_samples_brush_vs_bal
19.1454	0.198498	0.26289	0.75506	0.450213	0.971409	GON4L	cd8	6. CD8T : CCR7, SELL	all_samples_brush_vs_bal
9.52028	0.672996	0.392629	1.71407	0.086515	0.670141	ARHGEF2	cd8	6. CD8T : CCR7, SELL	all_samples_brush_vs_bal
112.518	0.15237	0.175877	0.866348	0.3863	0.952318	SSR2	cd8	6. CD8T : CCR7, SELL	all_samples_brush_vs_bal
15.4114	-0.352393	0.343679	-1.02535	0.305196	0.928656	LAMTOR2	cd8	6. CD8T : CCR7, SELL	all_samples_brush_vs_bal
41.9175	0.16123	0.20438	0.788876	0.430185	0.964506	CCT3	cd8	6. CD8T : CCR7, SELL	all_samples_brush_vs_bal
15.5661	0.158037	0.326583	0.48391	0.62845	0.98957	NAXE	cd8	6. CD8T : CCR7, SELL	all_samples_brush_vs_bal
10.4347	0.192004	0.332982	0.576619	0.564197	0.98957	ISG20L2	cd8	6. CD8T : CCR7, SELL	all_samples_brush_vs_bal
16.4844	0.0802258	0.281842	0.284648	0.775914	0.993698	MRPL24	cd8	6. CD8T : CCR7, SELL	all_samples_brush_vs_bal
14.2458	-0.0267561	0.311594	-0.0858683	0.931571	0.993958	HDGF	cd8	6. CD8T : CCR7, SELL	all_samples_brush_vs_bal
9.38746	-0.323648	0.421418	-0.767996	0.442489	0.966817	PRCC	cd8	6. CD8T : CCR7, SELL	all_samples_brush_vs_bal
23.7562	-0.875555	0.281038	-3.11543	0.00183677	0.0996852	SH2D2A	cd8	6. CD8T : CCR7, SELL	all_samples_brush_vs_bal
14.1207	0.0134696	0.467744	0.028797	0.977026	0.999771	PYHIN1	cd8	6. CD8T : CCR7, SELL	all_samples_brush_vs_bal
27.0206	-0.872237	0.244206	-3.57173	0.000354629	0.0371841	IFI16	cd8	6. CD8T : CCR7, SELL	all_samples_brush_vs_bal
9.00456	-0.266675	0.391047	-0.681952	0.495269	0.98068	DUSP23	cd8	6. CD8T : CCR7, SELL	all_samples_brush_vs_bal
153.861	-0.775022	0.27839	-2.78394	0.00537033	0.174902	TAGLN2	cd8	6. CD8T : CCR7, SELL	all_samples_brush_vs_bal
16.4714	0.170431	0.278487	0.611989	0.540545	0.98957	IGSF8	cd8	6. CD8T : CCR7, SELL	all_samples_brush_vs_bal
10.0199	0.0294452	0.36575	0.0805064	0.935834	0.993958	DCAF8	cd8	6. CD8T : CCR7, SELL	all_samples_brush_vs_bal
13.9542	-0.144924	0.283299	-0.511559	0.60896	0.98957	COPA	cd8	6. CD8T : CCR7, SELL	all_samples_brush_vs_bal
13.9099	0.175455	0.374064	0.469052	0.639033	0.98957	SLAMF6	cd8	6. CD8T : CCR7, SELL	all_samples_brush_vs_bal
11.7113	-0.268247	0.415479	-0.645633	0.518517	0.987154	CD84	cd8	6. CD8T : CCR7, SELL	all_samples_brush_vs_bal
13.2155	-0.460521	0.472221	-0.975223	0.32945	0.937371	SLAMF1	cd8	6. CD8T : CCR7, SELL	all_samples_brush_vs_bal
128.1	-0.0652727	0.24543	-0.265953	0.790276	0.993958	CD48	cd8	6. CD8T : CCR7, SELL	all_samples_brush_vs_bal
21.5052	0.701514	0.282474	2.48346	0.0130112	0.286847	LY9	cd8	6. CD8T : CCR7, SELL	all_samples_brush_vs_bal
55.148	0.278293	0.20089	1.38531	0.165959	0.813854	TSTD1	cd8	6. CD8T : CCR7, SELL	all_samples_brush_vs_bal
30.6288	0.0400405	0.248058	0.161416	0.871766	0.993958	ARHGAP30	cd8	6. CD8T : CCR7, SELL	all_samples_brush_vs_bal
21.218	-0.748353	0.268601	-2.78611	0.00533446	0.174902	PFDN2	cd8	6. CD8T : CCR7, SELL	all_samples_brush_vs_bal
47.8689	0.00978939	0.19819	0.049394	0.960605	0.995334	UFC1	cd8	6. CD8T : CCR7, SELL	all_samples_brush_vs_bal
9.63093	0.00969536	0.359365	0.0269791	0.978476	0.999771	B4GALT3	cd8	6. CD8T : CCR7, SELL	all_samples_brush_vs_bal
19.2636	-0.18387	0.271282	-0.67778	0.497911	0.98068	NDUFS2	cd8	6. CD8T : CCR7, SELL	all_samples_brush_vs_bal
23.35	0.163277	0.259256	0.629792	0.52883	0.98957	SDHC	cd8	6. CD8T : CCR7, SELL	all_samples_brush_vs_bal
10.1354	-0.174066	0.33865	-0.514	0.607252	0.98957	DUSP12	cd8	6. CD8T : CCR7, SELL	all_samples_brush_vs_bal
18.9433	-0.165814	0.257124	-0.64488	0.519005	0.987154	UHMK1	cd8	6. CD8T : CCR7, SELL	all_samples_brush_vs_bal
31.7641	0.0305006	0.311577	0.0978911	0.922019	0.993958	MGST3	cd8	6. CD8T : CCR7, SELL	all_samples_brush_vs_bal
15.0328	0.0758282	0.368793	0.205612	0.837094	0.993958	ALDH9A1	cd8	6. CD8T : CCR7, SELL	all_samples_brush_vs_bal
30.3277	0.371527	0.26122	1.42228	0.154946	0.806213	TMCO1	cd8	6. CD8T : CCR7, SELL	all_samples_brush_vs_bal
9.96684	0.0290256	0.44253	0.06559	0.947704	0.993958	POGK	cd8	6. CD8T : CCR7, SELL	all_samples_brush_vs_bal
68.154	-0.0479582	0.194767	-0.246234	0.805501	0.993958	CD247	cd8	6. CD8T : CCR7, SELL	all_samples_brush_vs_bal
36.8926	0.306941	0.25276	1.21435	0.224612	0.89826	RCSD1	cd8	6. CD8T : CCR7, SELL	all_samples_brush_vs_bal
19.6324	-0.102516	0.284464	-0.360384	0.71856	0.990314	MPC2	cd8	6. CD8T : CCR7, SELL	all_samples_brush_vs_bal
12.7506	-0.492278	0.328233	-1.49978	0.133672	0.775512	TIPRL	cd8	6. CD8T : CCR7, SELL	all_samples_brush_vs_bal
10.589	0.169934	0.398773	0.426143	0.670004	0.98957	SFT2D2	cd8	6. CD8T : CCR7, SELL	all_samples_brush_vs_bal
13.1245	0.333163	0.656731	0.507305	0.611941	0.98957	XCL2	cd8	6. CD8T : CCR7, SELL	all_samples_brush_vs_bal
24.5163	0.19356	0.597256	0.324082	0.745876	0.992648	XCL1	cd8	6. CD8T : CCR7, SELL	all_samples_brush_vs_bal
133.775	0.486842	0.306095	1.59049	0.111724	0.737236	SELL	cd8	6. CD8T : CCR7, SELL	all_samples_brush_vs_bal
77.2314	-0.0411368	0.189444	-0.217145	0.828095	0.993958	PRRC2C	cd8	6. CD8T : CCR7, SELL	all_samples_brush_vs_bal
14.335	-0.130212	0.367697	-0.354129	0.723242	0.990314	VAMP4	cd8	6. CD8T : CCR7, SELL	all_samples_brush_vs_bal
14.3241	0.118006	0.313289	0.376667	0.706421	0.990153	PIGC	cd8	6. CD8T : CCR7, SELL	all_samples_brush_vs_bal
9.79133	0.202088	0.344437	0.586719	0.557393	0.98957	SUCO	cd8	6. CD8T : CCR7, SELL	all_samples_brush_vs_bal
52.8468	0.0425664	0.241524	0.17624	0.860105	0.993958	PRDX6	cd8	6. CD8T : CCR7, SELL	all_samples_brush_vs_bal
12.8405	-0.258125	0.456522	-0.565417	0.57179	0.98957	KLHL20	cd8	6. CD8T : CCR7, SELL	all_samples_brush_vs_bal
16.7953	0.208095	0.305505	0.681152	0.495775	0.98068	RC3H1	cd8	6. CD8T : CCR7, SELL	all_samples_brush_vs_bal
25.7474	-0.372102	0.343369	-1.08368	0.278507	0.924434	RABGAP1L	cd8	6. CD8T : CCR7, SELL	all_samples_brush_vs_bal
25.4806	-0.0393952	0.255352	-0.154278	0.87739	0.993958	CACYBP	cd8	6. CD8T : CCR7, SELL	all_samples_brush_vs_bal
11.4734	-0.0246616	0.385292	-0.0640076	0.948964	0.993958	MRPS14	cd8	6. CD8T : CCR7, SELL	all_samples_brush_vs_bal
11.9088	-0.950365	0.364251	-2.6091	0.00907815	0.237969	KIAA0040	cd8	6. CD8T : CCR7, SELL	all_samples_brush_vs_bal
283.654	2.75138	2.78507	0.987903	0.3232	0.933208	TNR	cd8	6. CD8T : CCR7, SELL	all_samples_brush_vs_bal
14.2932	-0.00883139	0.381727	-0.0231354	0.981542	0.999771	COP1	cd8	6. CD8T : CCR7, SELL	all_samples_brush_vs_bal
86.5639	-0.15871	2.57863	-0.061548	0.950923	0.993958	RASAL2	cd8	6. CD8T : CCR7, SELL	all_samples_brush_vs_bal
17.3719	0.363114	0.301585	1.20402	0.228582	0.901322	TOR1AIP1	cd8	6. CD8T : CCR7, SELL	all_samples_brush_vs_bal
25.8186	0.0325453	0.244055	0.133352	0.893915	0.993958	CEP350	cd8	6. CD8T : CCR7, SELL	all_samples_brush_vs_bal
14.26	0.096364	0.321557	0.299679	0.764422	0.992648	ACBD6	cd8	6. CD8T : CCR7, SELL	all_samples_brush_vs_bal
19.6046	0.558084	0.310134	1.7995	0.0719404	0.621613	DHX9	cd8	6. CD8T : CCR7, SELL	all_samples_brush_vs_bal
9.39152	-0.220085	0.341954	-0.64361	0.519828	0.987513	SMG7	cd8	6. CD8T : CCR7, SELL	all_samples_brush_vs_bal
59.205	0.09433	0.275989	0.341789	0.73251	0.990314	ARPC5	cd8	6. CD8T : CCR7, SELL	all_samples_brush_vs_bal
11.0468	-0.699009	0.323706	-2.1594	0.0308194	0.445707	TSEN15	cd8	6. CD8T : CCR7, SELL	all_samples_brush_vs_bal
13.5403	0.0368835	0.319456	0.115457	0.908083	0.993958	EDEM3	cd8	6. CD8T : CCR7, SELL	all_samples_brush_vs_bal
21.8998	-0.399223	0.304156	-1.31256	0.18933	0.85548	IVNS1ABP	cd8	6. CD8T : CCR7, SELL	all_samples_brush_vs_bal
45.6444	-0.0697109	0.233332	-0.298762	0.765121	0.992648	TPR	cd8	6. CD8T : CCR7, SELL	all_samples_brush_vs_bal
22.1554	0.139145	0.476946	0.291741	0.770485	0.992648	AL136454.1	cd8	6. CD8T : CCR7, SELL	all_samples_brush_vs_bal
11.1632	0.206349	0.314261	0.656616	0.511428	0.982546	UCHL5	cd8	6. CD8T : CCR7, SELL	all_samples_brush_vs_bal
15.9741	-0.171035	0.402271	-0.425173	0.670711	0.98957	CDC73	cd8	6. CD8T : CCR7, SELL	all_samples_brush_vs_bal
10.1339	0.684809	0.49855	1.3736	0.169566	0.817763	DENND1B	cd8	6. CD8T : CCR7, SELL	all_samples_brush_vs_bal
16.6549	0.112044	0.306477	0.365586	0.714674	0.990314	NEK7	cd8	6. CD8T : CCR7, SELL	all_samples_brush_vs_bal
288.19	0.35688	0.149229	2.39148	0.0167805	0.321976	PTPRC	cd8	6. CD8T : CCR7, SELL	all_samples_brush_vs_bal
10.458	-0.347287	0.32756	-1.06022	0.289043	0.928368	TIMM17A	cd8	6. CD8T : CCR7, SELL	all_samples_brush_vs_bal
9.99316	-0.317046	0.330931	-0.958042	0.338042	0.939396	ARL8A	cd8	6. CD8T : CCR7, SELL	all_samples_brush_vs_bal
20.5607	0.00111852	0.409477	0.00273158	0.997821	0.999822	PTPN7	cd8	6. CD8T : CCR7, SELL	all_samples_brush_vs_bal
9.52894	0.288754	0.422824	0.682918	0.494659	0.98068	KDM5B	cd8	6. CD8T : CCR7, SELL	all_samples_brush_vs_bal
9.12925	0.0343224	0.361322	0.0949914	0.924322	0.993958	RABIF	cd8	6. CD8T : CCR7, SELL	all_samples_brush_vs_bal
16.2982	0.0658635	0.286808	0.229644	0.818369	0.993958	ADIPOR1	cd8	6. CD8T : CCR7, SELL	all_samples_brush_vs_bal
13.4157	-0.34516	0.300237	-1.14962	0.250298	0.905676	TMEM183A	cd8	6. CD8T : CCR7, SELL	all_samples_brush_vs_bal
27.6572	0.584814	0.287219	2.03613	0.0417376	0.506864	BTG2	cd8	6. CD8T : CCR7, SELL	all_samples_brush_vs_bal
13.8286	-0.674167	0.489485	-1.3773	0.168419	0.81708	ATP2B4	cd8	6. CD8T : CCR7, SELL	all_samples_brush_vs_bal
29.1929	0.242443	0.230367	1.05242	0.292606	0.928368	SNRPE	cd8	6. CD8T : CCR7, SELL	all_samples_brush_vs_bal
19.0875	0.103928	0.364054	0.285473	0.775281	0.993698	MDM4	cd8	6. CD8T : CCR7, SELL	all_samples_brush_vs_bal
15.1369	0.135293	0.309048	0.437775	0.661549	0.98957	ELK4	cd8	6. CD8T : CCR7, SELL	all_samples_brush_vs_bal
42.7142	0.39894	0.234585	1.70062	0.0890142	0.678605	NUCKS1	cd8	6. CD8T : CCR7, SELL	all_samples_brush_vs_bal
12.1596	-0.455376	0.311772	-1.46061	0.144124	0.799469	RAB29	cd8	6. CD8T : CCR7, SELL	all_samples_brush_vs_bal
9.11623	0.196193	0.361359	0.54293	0.587178	0.98957	IKBKE	cd8	6. CD8T : CCR7, SELL	all_samples_brush_vs_bal
28.4565	0.250488	0.243482	1.02877	0.303586	0.928656	RASSF5	cd8	6. CD8T : CCR7, SELL	all_samples_brush_vs_bal
11.1861	0.630801	0.325832	1.93597	0.0528718	0.559389	EIF2D	cd8	6. CD8T : CCR7, SELL	all_samples_brush_vs_bal
10.9795	-0.714226	0.372547	-1.91714	0.0552197	0.566562	MAPKAPK2	cd8	6. CD8T : CCR7, SELL	all_samples_brush_vs_bal
66.6276	0.844848	0.262601	3.21723	0.00129435	0.0883243	FCMR	cd8	6. CD8T : CCR7, SELL	all_samples_brush_vs_bal
57.7587	-0.360282	0.305532	-1.1792	0.23832	0.904794	CD55	cd8	6. CD8T : CCR7, SELL	all_samples_brush_vs_bal
37.8786	-0.362438	0.298769	-1.2131	0.22509	0.89826	CD46	cd8	6. CD8T : CCR7, SELL	all_samples_brush_vs_bal
109.053	0.507474	0.163848	3.09723	0.00195336	0.101174	TRAF3IP3	cd8	6. CD8T : CCR7, SELL	all_samples_brush_vs_bal
9.27114	0.219824	0.345759	0.635772	0.524925	0.98842	RCOR3	cd8	6. CD8T : CCR7, SELL	all_samples_brush_vs_bal
21.0471	-0.00721755	0.337732	-0.0213706	0.98295	0.999771	TRAF5	cd8	6. CD8T : CCR7, SELL	all_samples_brush_vs_bal
12.4307	-0.752484	0.323751	-2.32427	0.0201112	0.351455	LPGAT1	cd8	6. CD8T : CCR7, SELL	all_samples_brush_vs_bal
16.0816	-0.440728	0.304336	-1.44816	0.147572	0.803117	PPP2R5A	cd8	6. CD8T : CCR7, SELL	all_samples_brush_vs_bal
21.3462	0.0976481	0.278343	0.350819	0.725724	0.990314	NENF	cd8	6. CD8T : CCR7, SELL	all_samples_brush_vs_bal
17.2124	0.094836	0.284814	0.332976	0.739153	0.991147	NSL1	cd8	6. CD8T : CCR7, SELL	all_samples_brush_vs_bal
10.6593	0.418164	0.379397	1.10218	0.270383	0.919603	ANGEL2	cd8	6. CD8T : CCR7, SELL	all_samples_brush_vs_bal
10.1233	0.353799	0.389272	0.908873	0.363417	0.94924	RRP15	cd8	6. CD8T : CCR7, SELL	all_samples_brush_vs_bal
22.7926	-0.298339	0.234242	-1.27364	0.202792	0.872186	EPRS	cd8	6. CD8T : CCR7, SELL	all_samples_brush_vs_bal
13.469	0.0116853	0.348416	0.0335384	0.973245	0.999638	IARS2	cd8	6. CD8T : CCR7, SELL	all_samples_brush_vs_bal
10.9784	-0.137169	0.378674	-0.362236	0.717176	0.990314	RAB3GAP2	cd8	6. CD8T : CCR7, SELL	all_samples_brush_vs_bal
15.2047	-0.125662	0.303351	-0.414245	0.678695	0.98957	MIA3	cd8	6. CD8T : CCR7, SELL	all_samples_brush_vs_bal
11.2359	-0.0800853	0.341801	-0.234304	0.814749	0.993958	AIDA	cd8	6. CD8T : CCR7, SELL	all_samples_brush_vs_bal
8.88116	-0.438852	0.385191	-1.13931	0.254575	0.905676	BROX	cd8	6. CD8T : CCR7, SELL	all_samples_brush_vs_bal
22.2671	-0.549056	0.276545	-1.98542	0.0470981	0.534183	CAPN2	cd8	6. CD8T : CCR7, SELL	all_samples_brush_vs_bal
16.8076	0.144492	0.313924	0.460278	0.645317	0.98957	DEGS1	cd8	6. CD8T : CCR7, SELL	all_samples_brush_vs_bal
18.3699	0.050323	0.294674	0.170775	0.864401	0.993958	CNIH4	cd8	6. CD8T : CCR7, SELL	all_samples_brush_vs_bal
23.4102	0.0703443	0.255357	0.275474	0.782952	0.993958	LBR	cd8	6. CD8T : CCR7, SELL	all_samples_brush_vs_bal
74.121	0.277958	0.1982	1.40241	0.160792	0.810977	SRP9	cd8	6. CD8T : CCR7, SELL	all_samples_brush_vs_bal
10.852	0.402959	0.365293	1.10311	0.269978	0.919603	TMEM63A	cd8	6. CD8T : CCR7, SELL	all_samples_brush_vs_bal
13.8672	0.398686	0.841713	0.473659	0.635743	0.98957	PYCR2	cd8	6. CD8T : CCR7, SELL	all_samples_brush_vs_bal
225.454	-0.0103135	0.153323	-0.0672669	0.946369	0.993958	H3F3A	cd8	6. CD8T : CCR7, SELL	all_samples_brush_vs_bal
9.94622	-0.340042	0.355721	-0.955925	0.33911	0.939396	ACBD3	cd8	6. CD8T : CCR7, SELL	all_samples_brush_vs_bal
25.0181	0.160302	0.352108	0.455265	0.648919	0.98957	PARP1	cd8	6. CD8T : CCR7, SELL	all_samples_brush_vs_bal
12.8233	-0.143501	0.338501	-0.423929	0.671617	0.98957	ITPKB	cd8	6. CD8T : CCR7, SELL	all_samples_brush_vs_bal
58.2238	-0.332878	0.193685	-1.71866	0.0856765	0.670141	ARF1	cd8	6. CD8T : CCR7, SELL	all_samples_brush_vs_bal
9.68714	0.510339	0.367161	1.38996	0.164541	0.810977	C1orf35	cd8	6. CD8T : CCR7, SELL	all_samples_brush_vs_bal
13.2612	0.0597281	0.319862	0.186731	0.851872	0.993958	MRPL55	cd8	6. CD8T : CCR7, SELL	all_samples_brush_vs_bal
76.8023	-0.158715	0.17621	-0.900714	0.367741	0.94924	GUK1	cd8	6. CD8T : CCR7, SELL	all_samples_brush_vs_bal
19.0311	0.146663	0.284702	0.515145	0.606452	0.98957	RNF187	cd8	6. CD8T : CCR7, SELL	all_samples_brush_vs_bal
15.0239	0.000996569	0.309722	0.00321762	0.997433	0.999822	RAB4A	cd8	6. CD8T : CCR7, SELL	all_samples_brush_vs_bal
9.15989	0.0836819	0.412265	0.202981	0.83915	0.993958	NUP133	cd8	6. CD8T : CCR7, SELL	all_samples_brush_vs_bal
11.1161	0.534649	0.417241	1.28139	0.200057	0.871372	GALNT2	cd8	6. CD8T : CCR7, SELL	all_samples_brush_vs_bal
10.3413	0.233741	0.361083	0.647334	0.517416	0.986417	C1orf131	cd8	6. CD8T : CCR7, SELL	all_samples_brush_vs_bal
9.77097	-0.534222	0.342596	-1.55934	0.118917	0.751859	GNPAT	cd8	6. CD8T : CCR7, SELL	all_samples_brush_vs_bal
11.0447	-0.358786	0.365667	-0.981182	0.326503	0.933268	PCNX2	cd8	6. CD8T : CCR7, SELL	all_samples_brush_vs_bal
13.0363	0.139552	0.36453	0.382826	0.701849	0.990153	COA6	cd8	6. CD8T : CCR7, SELL	all_samples_brush_vs_bal
15.0021	0.0224319	0.282914	0.0792886	0.936803	0.993958	IRF2BP2	cd8	6. CD8T : CCR7, SELL	all_samples_brush_vs_bal
64.9486	-0.119991	0.233671	-0.513503	0.6076	0.98957	TOMM20	cd8	6. CD8T : CCR7, SELL	all_samples_brush_vs_bal
40.957	-0.219701	0.217296	-1.01107	0.311984	0.932605	ARID4B	cd8	6. CD8T : CCR7, SELL	all_samples_brush_vs_bal
14.3252	-0.587133	0.344259	-1.70549	0.0881022	0.676342	LYST	cd8	6. CD8T : CCR7, SELL	all_samples_brush_vs_bal
11.8614	-0.0130676	0.306144	-0.0426846	0.965953	0.996982	LGALS8	cd8	6. CD8T : CCR7, SELL	all_samples_brush_vs_bal
9.92049	0.169943	0.346842	0.489971	0.624154	0.98957	HEATR1	cd8	6. CD8T : CCR7, SELL	all_samples_brush_vs_bal
12.3762	0.0299404	0.328641	0.0911034	0.92741	0.993958	MTR	cd8	6. CD8T : CCR7, SELL	all_samples_brush_vs_bal
14.305	-0.324097	0.363604	-0.891346	0.372744	0.952124	CHRM3-AS2	cd8	6. CD8T : CCR7, SELL	all_samples_brush_vs_bal
12.661	0.308361	0.340754	0.904938	0.365498	0.94924	SDCCAG8	cd8	6. CD8T : CCR7, SELL	all_samples_brush_vs_bal
22.8848	-0.231243	0.268941	-0.859825	0.389886	0.952806	AKT3	cd8	6. CD8T : CCR7, SELL	all_samples_brush_vs_bal
22.8652	-0.0805008	0.246142	-0.32705	0.74363	0.99235	ADSS	cd8	6. CD8T : CCR7, SELL	all_samples_brush_vs_bal
22.721	0.372881	0.280339	1.33011	0.183483	0.840619	COX20	cd8	6. CD8T : CCR7, SELL	all_samples_brush_vs_bal
83.643	0.063396	0.210515	0.301147	0.763302	0.992648	HNRNPU	cd8	6. CD8T : CCR7, SELL	all_samples_brush_vs_bal
12.391	0.129192	0.481428	0.268352	0.788429	0.993958	SMYD3	cd8	6. CD8T : CCR7, SELL	all_samples_brush_vs_bal
19.83	0.471201	0.301163	1.56461	0.117675	0.751838	CNST	cd8	6. CD8T : CCR7, SELL	all_samples_brush_vs_bal
10.2287	-0.52163	0.387669	-1.34556	0.178446	0.833846	AHCTF1	cd8	6. CD8T : CCR7, SELL	all_samples_brush_vs_bal
26.1013	0.827212	0.322985	2.56115	0.0104327	0.256287	SH3YL1	cd8	6. CD8T : CCR7, SELL	all_samples_brush_vs_bal
32.2956	-0.00523005	0.216243	-0.024186	0.980704	0.999771	ACP1	cd8	6. CD8T : CCR7, SELL	all_samples_brush_vs_bal
13.9498	-0.0988295	0.362365	-0.272735	0.785057	0.993958	TMEM18	cd8	6. CD8T : CCR7, SELL	all_samples_brush_vs_bal
9.37713	0.267263	0.367134	0.727972	0.466631	0.979313	TRAPPC12	cd8	6. CD8T : CCR7, SELL	all_samples_brush_vs_bal
1225.43	0.0790607	0.152796	0.517427	0.604858	0.98957	RPS7	cd8	6. CD8T : CCR7, SELL	all_samples_brush_vs_bal
29.0521	-0.622573	0.461856	-1.34798	0.177665	0.832782	LINC01871	cd8	6. CD8T : CCR7, SELL	all_samples_brush_vs_bal
32.1286	0.389392	0.368026	1.05806	0.29003	0.928368	ID2	cd8	6. CD8T : CCR7, SELL	all_samples_brush_vs_bal
9.12634	-0.0208311	0.400932	-0.0519568	0.958563	0.99533	KIDINS220	cd8	6. CD8T : CCR7, SELL	all_samples_brush_vs_bal
19.4549	-0.0201448	0.271441	-0.0742143	0.94084	0.993958	ITGB1BP1	cd8	6. CD8T : CCR7, SELL	all_samples_brush_vs_bal
17.1757	-0.0837599	0.290966	-0.287869	0.773447	0.993698	IAH1	cd8	6. CD8T : CCR7, SELL	all_samples_brush_vs_bal
42.3971	0.00101565	0.194579	0.00521974	0.995835	0.999822	YWHAQ	cd8	6. CD8T : CCR7, SELL	all_samples_brush_vs_bal
19.8287	0.234495	0.257418	0.910951	0.362321	0.94924	HPCAL1	cd8	6. CD8T : CCR7, SELL	all_samples_brush_vs_bal
16.7384	-0.125751	0.281713	-0.446381	0.655322	0.98957	ODC1	cd8	6. CD8T : CCR7, SELL	all_samples_brush_vs_bal
28.5682	0.013789	0.291142	0.0473616	0.962225	0.995813	PDIA6	cd8	6. CD8T : CCR7, SELL	all_samples_brush_vs_bal
12.9308	-0.10533	0.331054	-0.318166	0.750359	0.992648	LPIN1	cd8	6. CD8T : CCR7, SELL	all_samples_brush_vs_bal
10.301	-0.126785	0.432796	-0.292944	0.769565	0.992648	NBAS	cd8	6. CD8T : CCR7, SELL	all_samples_brush_vs_bal
9.22288	0.381172	0.340935	1.11802	0.26356	0.909156	DDX1	cd8	6. CD8T : CCR7, SELL	all_samples_brush_vs_bal
11.0888	-0.133838	0.45075	-0.296923	0.766525	0.992648	RDH14	cd8	6. CD8T : CCR7, SELL	all_samples_brush_vs_bal
27.368	0.362402	0.227817	1.59076	0.111664	0.737236	LAPTM4A	cd8	6. CD8T : CCR7, SELL	all_samples_brush_vs_bal
18.151	-0.405502	0.397646	-1.01976	0.307844	0.928656	PUM2	cd8	6. CD8T : CCR7, SELL	all_samples_brush_vs_bal
10.5038	0.735008	0.378831	1.9402	0.0523551	0.559389	ATAD2B	cd8	6. CD8T : CCR7, SELL	all_samples_brush_vs_bal
36.2896	-0.221714	0.225644	-0.982583	0.325813	0.933208	SF3B6	cd8	6. CD8T : CCR7, SELL	all_samples_brush_vs_bal
31.1158	-0.118874	0.255783	-0.464745	0.642114	0.98957	ITSN2	cd8	6. CD8T : CCR7, SELL	all_samples_brush_vs_bal
9.8239	-0.279282	0.437966	-0.637679	0.523683	0.988284	NCOA1	cd8	6. CD8T : CCR7, SELL	all_samples_brush_vs_bal
14.6007	0.373672	0.29659	1.25989	0.207707	0.875425	PTRHD1	cd8	6. CD8T : CCR7, SELL	all_samples_brush_vs_bal
15.0487	0.308359	0.324224	0.951069	0.341569	0.940588	ASXL2	cd8	6. CD8T : CCR7, SELL	all_samples_brush_vs_bal
18.4853	-0.0732624	0.299142	-0.244908	0.806527	0.993958	RAB10	cd8	6. CD8T : CCR7, SELL	all_samples_brush_vs_bal
34.7782	0.0198299	0.250842	0.0790531	0.93699	0.993958	HADHA	cd8	6. CD8T : CCR7, SELL	all_samples_brush_vs_bal
14.5295	-0.231328	0.298242	-0.775639	0.437962	0.964901	HADHB	cd8	6. CD8T : CCR7, SELL	all_samples_brush_vs_bal
151.078	0.138002	0.13772	1.00205	0.31632	0.933208	OST4	cd8	6. CD8T : CCR7, SELL	all_samples_brush_vs_bal
10.8996	-0.328572	0.340156	-0.965946	0.334071	0.939396	PREB	cd8	6. CD8T : CCR7, SELL	all_samples_brush_vs_bal
30.4595	0.0552395	0.22802	0.242257	0.808581	0.993958	ATRAID	cd8	6. CD8T : CCR7, SELL	all_samples_brush_vs_bal
13.0519	0.133401	0.33282	0.40082	0.688553	0.98957	MPV17	cd8	6. CD8T : CCR7, SELL	all_samples_brush_vs_bal
27.2849	-0.11041	0.22039	-0.500974	0.616389	0.98957	SNX17	cd8	6. CD8T : CCR7, SELL	all_samples_brush_vs_bal
31.176	-0.159195	0.235007	-0.677404	0.49815	0.98068	PPM1G	cd8	6. CD8T : CCR7, SELL	all_samples_brush_vs_bal
22.7314	-0.0761709	0.252644	-0.301495	0.763037	0.992648	NRBP1	cd8	6. CD8T : CCR7, SELL	all_samples_brush_vs_bal
9.49315	-0.494304	0.359153	-1.37631	0.168727	0.81708	ZNF512	cd8	6. CD8T : CCR7, SELL	all_samples_brush_vs_bal
10.6315	0.498531	0.374705	1.33046	0.183366	0.840619	SLC4A1AP	cd8	6. CD8T : CCR7, SELL	all_samples_brush_vs_bal
35.4015	-0.0502547	0.197593	-0.254334	0.799238	0.993958	MRPL33	cd8	6. CD8T : CCR7, SELL	all_samples_brush_vs_bal
10.3774	0.960783	0.546698	1.75743	0.0788447	0.638572	BABAM2	cd8	6. CD8T : CCR7, SELL	all_samples_brush_vs_bal
20.7338	-0.169676	0.271777	-0.624321	0.532417	0.98957	PPP1CB	cd8	6. CD8T : CCR7, SELL	all_samples_brush_vs_bal
16.254	-0.120543	0.343171	-0.351263	0.725391	0.990314	WDR43	cd8	6. CD8T : CCR7, SELL	all_samples_brush_vs_bal
22.5664	0.122325	0.302153	0.404845	0.685592	0.98957	YPEL5	cd8	6. CD8T : CCR7, SELL	all_samples_brush_vs_bal
65.0798	0.766667	0.269005	2.85001	0.00437182	0.156711	LBH	cd8	6. CD8T : CCR7, SELL	all_samples_brush_vs_bal
19.8535	0.120438	0.265399	0.453802	0.649972	0.98957	DPY30	cd8	6. CD8T : CCR7, SELL	all_samples_brush_vs_bal
20.4956	-0.117046	0.338596	-0.345681	0.729582	0.990314	YIPF4	cd8	6. CD8T : CCR7, SELL	all_samples_brush_vs_bal
24.8831	-0.238995	0.263757	-0.906118	0.364873	0.94924	BIRC6	cd8	6. CD8T : CCR7, SELL	all_samples_brush_vs_bal
9.66682	-0.316681	0.410827	-0.770839	0.440802	0.964901	STRN	cd8	6. CD8T : CCR7, SELL	all_samples_brush_vs_bal
10.6416	0.601117	0.478055	1.25742	0.208601	0.876101	HEATR5B	cd8	6. CD8T : CCR7, SELL	all_samples_brush_vs_bal
14.4469	-0.999422	0.296286	-3.37317	0.000743078	0.0598756	EIF2AK2	cd8	6. CD8T : CCR7, SELL	all_samples_brush_vs_bal
14.4826	0.611401	0.324357	1.88496	0.0594347	0.580704	CEBPZOS	cd8	6. CD8T : CCR7, SELL	all_samples_brush_vs_bal
24.7283	0.0166525	0.235547	0.0706973	0.943639	0.993958	CEBPZ	cd8	6. CD8T : CCR7, SELL	all_samples_brush_vs_bal
9.9091	-0.481385	0.484833	-0.992888	0.320765	0.933208	AC006369.1	cd8	6. CD8T : CCR7, SELL	all_samples_brush_vs_bal
21.6367	-0.340512	0.379992	-0.896102	0.370198	0.950706	CDC42EP3	cd8	6. CD8T : CCR7, SELL	all_samples_brush_vs_bal
100.344	0.509395	0.186223	2.7354	0.00623049	0.194093	SRSF7	cd8	6. CD8T : CCR7, SELL	all_samples_brush_vs_bal
10.6002	-1.09502	0.504265	-2.17153	0.0298914	0.437085	SOS1	cd8	6. CD8T : CCR7, SELL	all_samples_brush_vs_bal
57.9365	0.154539	0.266437	0.58002	0.561901	0.98957	EML4	cd8	6. CD8T : CCR7, SELL	all_samples_brush_vs_bal
49.3293	0.123153	0.192839	0.638633	0.523062	0.988284	COX7A2L	cd8	6. CD8T : CCR7, SELL	all_samples_brush_vs_bal
194.505	0.107131	0.22462	0.476943	0.633403	0.98957	ZFP36L2	cd8	6. CD8T : CCR7, SELL	all_samples_brush_vs_bal
11.5956	0.195223	0.408056	0.478423	0.632349	0.98957	THADA	cd8	6. CD8T : CCR7, SELL	all_samples_brush_vs_bal
20.1297	0.238083	0.292412	0.814206	0.415527	0.963592	LRPPRC	cd8	6. CD8T : CCR7, SELL	all_samples_brush_vs_bal
13.4893	-0.163444	0.303207	-0.539052	0.589851	0.98957	PPM1B	cd8	6. CD8T : CCR7, SELL	all_samples_brush_vs_bal
9.04938	-0.487108	0.413028	-1.17936	0.238255	0.904794	PREPL	cd8	6. CD8T : CCR7, SELL	all_samples_brush_vs_bal
12.2985	0.301002	0.52773	0.570371	0.568426	0.98957	CAMKMT	cd8	6. CD8T : CCR7, SELL	all_samples_brush_vs_bal
11.5938	0.225413	0.369825	0.609511	0.542186	0.98957	PIGF	cd8	6. CD8T : CCR7, SELL	all_samples_brush_vs_bal
105.207	-0.104803	0.167682	-0.62501	0.531964	0.98957	CALM2	cd8	6. CD8T : CCR7, SELL	all_samples_brush_vs_bal
12.0122	-0.218797	0.445536	-0.491088	0.623364	0.98957	FBXO11	cd8	6. CD8T : CCR7, SELL	all_samples_brush_vs_bal
15.6318	-0.104752	0.288613	-0.362951	0.716642	0.990314	FOXN2	cd8	6. CD8T : CCR7, SELL	all_samples_brush_vs_bal
12.9203	-0.268522	0.323367	-0.830395	0.406316	0.960571	PPP1R21	cd8	6. CD8T : CCR7, SELL	all_samples_brush_vs_bal
16.4349	-0.000443062	0.263721	-0.00168004	0.99866	0.999822	ERLEC1	cd8	6. CD8T : CCR7, SELL	all_samples_brush_vs_bal
14.9146	0.0457719	0.365134	0.125357	0.900241	0.993958	ACYP2	cd8	6. CD8T : CCR7, SELL	all_samples_brush_vs_bal
14.4765	0.285977	0.351041	0.814656	0.415269	0.963592	SPTBN1	cd8	6. CD8T : CCR7, SELL	all_samples_brush_vs_bal
25.0153	0.0396769	0.241889	0.16403	0.869708	0.993958	RTN4	cd8	6. CD8T : CCR7, SELL	all_samples_brush_vs_bal
1827.51	0.260069	0.132317	1.9655	0.0493567	0.544062	RPS27A	cd8	6. CD8T : CCR7, SELL	all_samples_brush_vs_bal
13.6329	-0.264422	0.310572	-0.851401	0.394546	0.954212	CFAP36	cd8	6. CD8T : CCR7, SELL	all_samples_brush_vs_bal
20.7897	0.0692583	0.290338	0.238544	0.811459	0.993958	PPP4R3B	cd8	6. CD8T : CCR7, SELL	all_samples_brush_vs_bal
9.5042	0.187285	0.367656	0.509403	0.610469	0.98957	PNPT1	cd8	6. CD8T : CCR7, SELL	all_samples_brush_vs_bal
9.02854	-0.0554769	0.36144	-0.153489	0.878013	0.993958	PAPOLG	cd8	6. CD8T : CCR7, SELL	all_samples_brush_vs_bal
20.472	0.144719	0.377215	0.383651	0.701237	0.990153	REL	cd8	6. CD8T : CCR7, SELL	all_samples_brush_vs_bal
23.5522	-0.228384	0.292931	-0.77965	0.435597	0.964604	USP34	cd8	6. CD8T : CCR7, SELL	all_samples_brush_vs_bal
16.085	0.601271	0.302807	1.98566	0.0470715	0.534183	XPO1	cd8	6. CD8T : CCR7, SELL	all_samples_brush_vs_bal
44.7989	0.105719	0.244408	0.432553	0.665339	0.98957	CCT4	cd8	6. CD8T : CCR7, SELL	all_samples_brush_vs_bal
13.1134	-0.188484	0.325802	-0.578523	0.562911	0.98957	COMMD1	cd8	6. CD8T : CCR7, SELL	all_samples_brush_vs_bal
20.1893	-0.121307	0.290386	-0.417744	0.676134	0.98957	B3GNT2	cd8	6. CD8T : CCR7, SELL	all_samples_brush_vs_bal
26.6381	-0.421548	0.251204	-1.67811	0.0933256	0.694129	MDH1	cd8	6. CD8T : CCR7, SELL	all_samples_brush_vs_bal
23.6058	-0.239069	0.237898	-1.00492	0.314934	0.933208	UGP2	cd8	6. CD8T : CCR7, SELL	all_samples_brush_vs_bal
11.873	-0.0498566	0.359349	-0.138742	0.889654	0.993958	AFTPH	cd8	6. CD8T : CCR7, SELL	all_samples_brush_vs_bal
13.054	0.312953	0.363982	0.859802	0.389898	0.952806	RAB1A	cd8	6. CD8T : CCR7, SELL	all_samples_brush_vs_bal
58.4618	0.070513	0.197973	0.356176	0.721709	0.990314	ACTR2	cd8	6. CD8T : CCR7, SELL	all_samples_brush_vs_bal
16.8943	0.0983222	0.275405	0.357009	0.721085	0.990314	C1D	cd8	6. CD8T : CCR7, SELL	all_samples_brush_vs_bal
12.499	0.391182	0.378519	1.03345	0.301392	0.928656	PPP3R1	cd8	6. CD8T : CCR7, SELL	all_samples_brush_vs_bal
18.8737	-0.131398	0.265615	-0.494696	0.620815	0.98957	ARHGAP25	cd8	6. CD8T : CCR7, SELL	all_samples_brush_vs_bal
10.5646	0.420035	0.430578	0.975515	0.329305	0.937371	GFPT1	cd8	6. CD8T : CCR7, SELL	all_samples_brush_vs_bal
44.4164	0.769789	0.380237	2.0245	0.042919	0.512524	AAK1	cd8	6. CD8T : CCR7, SELL	all_samples_brush_vs_bal
12.1609	0.461074	0.306541	1.50412	0.132551	0.773158	GMCL1	cd8	6. CD8T : CCR7, SELL	all_samples_brush_vs_bal
9.26207	0.590295	0.367507	1.60622	0.108226	0.730401	SNRNP27	cd8	6. CD8T : CCR7, SELL	all_samples_brush_vs_bal
123.449	0.0186529	0.214304	0.0870394	0.93064	0.993958	PCBP1	cd8	6. CD8T : CCR7, SELL	all_samples_brush_vs_bal
18.0013	0.164723	0.363955	0.452592	0.650843	0.98957	TIA1	cd8	6. CD8T : CCR7, SELL	all_samples_brush_vs_bal
51.7228	-0.333769	0.184234	-1.81166	0.0700392	0.617005	SNRPG	cd8	6. CD8T : CCR7, SELL	all_samples_brush_vs_bal
13.0259	-0.115628	0.302948	-0.381676	0.702702	0.990153	FAM136A	cd8	6. CD8T : CCR7, SELL	all_samples_brush_vs_bal
12.041	0.182949	0.316628	0.577804	0.563396	0.98957	MPHOSPH10	cd8	6. CD8T : CCR7, SELL	all_samples_brush_vs_bal
33.429	0.279342	0.243391	1.14771	0.251089	0.905676	ZNF638	cd8	6. CD8T : CCR7, SELL	all_samples_brush_vs_bal
34.9351	-0.162697	0.232676	-0.699243	0.4844	0.98068	CCT7	cd8	6. CD8T : CCR7, SELL	all_samples_brush_vs_bal
13.3424	0.359816	0.286403	1.25633	0.208998	0.876569	TPRKB	cd8	6. CD8T : CCR7, SELL	all_samples_brush_vs_bal
14.3169	0.0480621	0.305448	0.15735	0.874969	0.993958	DUSP11	cd8	6. CD8T : CCR7, SELL	all_samples_brush_vs_bal
37.7819	-0.113506	0.220458	-0.514866	0.606647	0.98957	DGUOK	cd8	6. CD8T : CCR7, SELL	all_samples_brush_vs_bal
12.1543	-0.103885	0.324074	-0.32056	0.748544	0.992648	BOLA3	cd8	6. CD8T : CCR7, SELL	all_samples_brush_vs_bal
25.8686	-0.282454	0.251226	-1.1243	0.260886	0.906651	MOB1A	cd8	6. CD8T : CCR7, SELL	all_samples_brush_vs_bal
11.195	-2.36159	0.42823	-5.51476	3.4925e-08	3.75356e-05	MTHFD2	cd8	6. CD8T : CCR7, SELL	all_samples_brush_vs_bal
12.3544	-0.0339901	0.321263	-0.105801	0.91574	0.993958	WBP1	cd8	6. CD8T : CCR7, SELL	all_samples_brush_vs_bal
11.2364	-0.00800382	0.335661	-0.023845	0.980976	0.999771	MOGS	cd8	6. CD8T : CCR7, SELL	all_samples_brush_vs_bal
39.2547	-0.0777425	0.22161	-0.350807	0.725733	0.990314	AUP1	cd8	6. CD8T : CCR7, SELL	all_samples_brush_vs_bal
19.9127	-0.447254	0.263672	-1.69625	0.089838	0.681152	POLE4	cd8	6. CD8T : CCR7, SELL	all_samples_brush_vs_bal
9.67688	0.0542224	0.34595	0.156735	0.875454	0.993958	MRPL19	cd8	6. CD8T : CCR7, SELL	all_samples_brush_vs_bal
18.6907	-0.136954	0.283931	-0.482349	0.629558	0.98957	SUCLG1	cd8	6. CD8T : CCR7, SELL	all_samples_brush_vs_bal
23.9056	1.37097	0.440013	3.11576	0.00183474	0.0996852	TRABD2A	cd8	6. CD8T : CCR7, SELL	all_samples_brush_vs_bal
1357.79	0.35934	0.153269	2.34451	0.0190523	0.344779	TMSB10	cd8	6. CD8T : CCR7, SELL	all_samples_brush_vs_bal
10.0112	-0.744265	0.35053	-2.12325	0.0337326	0.469309	KCMF1	cd8	6. CD8T : CCR7, SELL	all_samples_brush_vs_bal
30.4358	0.205947	0.273055	0.754233	0.450709	0.971409	TGOLN2	cd8	6. CD8T : CCR7, SELL	all_samples_brush_vs_bal
24.831	-0.0111032	0.45259	-0.0245326	0.980428	0.999771	CAPG	cd8	6. CD8T : CCR7, SELL	all_samples_brush_vs_bal
22.5198	-0.400693	0.280521	-1.42839	0.153179	0.803216	MAT2A	cd8	6. CD8T : CCR7, SELL	all_samples_brush_vs_bal
51.5449	0.0463106	0.240439	0.192609	0.847265	0.993958	VAMP8	cd8	6. CD8T : CCR7, SELL	all_samples_brush_vs_bal
25.6755	0.335801	0.239566	1.40171	0.161003	0.810977	VAMP5	cd8	6. CD8T : CCR7, SELL	all_samples_brush_vs_bal
28.8058	-0.353289	0.248181	-1.42351	0.154588	0.806213	RNF181	cd8	6. CD8T : CCR7, SELL	all_samples_brush_vs_bal
80.466	0.413773	0.8921	0.463818	0.642778	0.98957	GNLY	cd8	6. CD8T : CCR7, SELL	all_samples_brush_vs_bal
10.9343	0.0572431	0.352222	0.16252	0.870896	0.993958	PTCD3	cd8	6. CD8T : CCR7, SELL	all_samples_brush_vs_bal
13.1601	-0.346733	0.291842	-1.18809	0.234799	0.904631	IMMT	cd8	6. CD8T : CCR7, SELL	all_samples_brush_vs_bal
8.9467	0.240868	0.558027	0.431642	0.666001	0.98957	CHMP3	cd8	6. CD8T : CCR7, SELL	all_samples_brush_vs_bal
12.6616	0.296816	0.316835	0.936814	0.348854	0.944564	RMND5A	cd8	6. CD8T : CCR7, SELL	all_samples_brush_vs_bal
158.218	0.208317	0.221945	0.938595	0.347939	0.944269	CD8A	cd8	6. CD8T : CCR7, SELL	all_samples_brush_vs_bal
222.914	0.226921	0.236509	0.959462	0.337326	0.939396	CD8B	cd8	6. CD8T : CCR7, SELL	all_samples_brush_vs_bal
10.7967	-0.753847	0.631928	-1.19293	0.232896	0.904631	CYTOR	cd8	6. CD8T : CCR7, SELL	all_samples_brush_vs_bal
17.3094	0.0987569	0.294739	0.335065	0.737576	0.991147	KRCC1	cd8	6. CD8T : CCR7, SELL	all_samples_brush_vs_bal
18.7685	0.255501	0.276768	0.923158	0.355925	0.947934	RPIA	cd8	6. CD8T : CCR7, SELL	all_samples_brush_vs_bal
50.8989	-0.2674	0.343083	-0.779401	0.435743	0.964604	MAL	cd8	6. CD8T : CCR7, SELL	all_samples_brush_vs_bal
23.368	0.0465267	0.242282	0.192035	0.847715	0.993958	MRPS5	cd8	6. CD8T : CCR7, SELL	all_samples_brush_vs_bal
11.2462	0.868309	0.335647	2.58697	0.00968233	0.246298	ANKRD36C	cd8	6. CD8T : CCR7, SELL	all_samples_brush_vs_bal
29.6743	0.298796	0.277641	1.0762	0.281839	0.925792	DUSP2	cd8	6. CD8T : CCR7, SELL	all_samples_brush_vs_bal
12.6585	-0.199066	0.357649	-0.556596	0.577804	0.98957	STARD7	cd8	6. CD8T : CCR7, SELL	all_samples_brush_vs_bal
14.7599	-0.165756	0.294945	-0.561989	0.574124	0.98957	CIAO1	cd8	6. CD8T : CCR7, SELL	all_samples_brush_vs_bal
25.3916	-0.0541173	0.28172	-0.192096	0.847667	0.993958	SNRNP200	cd8	6. CD8T : CCR7, SELL	all_samples_brush_vs_bal
20.5484	-0.48545	0.309243	-1.5698	0.116462	0.751164	ARID5A	cd8	6. CD8T : CCR7, SELL	all_samples_brush_vs_bal
79.5384	-0.247582	0.195934	-1.2636	0.206375	0.874093	COX5B	cd8	6. CD8T : CCR7, SELL	all_samples_brush_vs_bal
12.2916	-0.0407888	0.293605	-0.138924	0.88951	0.993958	ACTR1B	cd8	6. CD8T : CCR7, SELL	all_samples_brush_vs_bal
51.1629	-0.108663	0.228815	-0.474895	0.634862	0.98957	ZAP70	cd8	6. CD8T : CCR7, SELL	all_samples_brush_vs_bal
12.1336	0.352071	0.324288	1.08567	0.277623	0.924434	TMEM131	cd8	6. CD8T : CCR7, SELL	all_samples_brush_vs_bal
21.8332	0.385638	0.287621	1.34078	0.179991	0.834681	INPP4A	cd8	6. CD8T : CCR7, SELL	all_samples_brush_vs_bal
11.136	0.203403	0.326001	0.623935	0.532671	0.98957	COA5	cd8	6. CD8T : CCR7, SELL	all_samples_brush_vs_bal
12.0125	-0.186815	0.336669	-0.554892	0.578968	0.98957	UNC50	cd8	6. CD8T : CCR7, SELL	all_samples_brush_vs_bal
41.2596	0.345786	0.21853	1.58233	0.113575	0.742036	MGAT4A	cd8	6. CD8T : CCR7, SELL	all_samples_brush_vs_bal
16.0866	-0.157069	0.330116	-0.475799	0.634217	0.98957	MITD1	cd8	6. CD8T : CCR7, SELL	all_samples_brush_vs_bal
13.3576	-0.0258006	0.343541	-0.0751019	0.940134	0.993958	TXNDC9	cd8	6. CD8T : CCR7, SELL	all_samples_brush_vs_bal
36.6439	-0.0843052	0.247024	-0.341284	0.73289	0.990314	EIF5B	cd8	6. CD8T : CCR7, SELL	all_samples_brush_vs_bal
9.57051	0.434626	0.415393	1.0463	0.295423	0.928656	REV1	cd8	6. CD8T : CCR7, SELL	all_samples_brush_vs_bal
11.4923	-0.79165	0.347735	-2.27659	0.0228106	0.375719	PDCL3	cd8	6. CD8T : CCR7, SELL	all_samples_brush_vs_bal
334.708	0.385188	0.196207	1.96318	0.0496254	0.545626	RPL31	cd8	6. CD8T : CCR7, SELL	all_samples_brush_vs_bal
10.8264	0.237039	0.36165	0.655439	0.512185	0.982546	CNOT11	cd8	6. CD8T : CCR7, SELL	all_samples_brush_vs_bal
30.702	-0.467883	0.254339	-1.8396	0.0658265	0.606891	RNF149	cd8	6. CD8T : CCR7, SELL	all_samples_brush_vs_bal
15.8264	-0.186151	0.320849	-0.580184	0.56179	0.98957	MAP4K4	cd8	6. CD8T : CCR7, SELL	all_samples_brush_vs_bal
10.3716	0.471149	0.410259	1.14842	0.250796	0.905676	C2orf49	cd8	6. CD8T : CCR7, SELL	all_samples_brush_vs_bal
32.5487	0.237213	0.271725	0.872992	0.382667	0.952318	NCK2	cd8	6. CD8T : CCR7, SELL	all_samples_brush_vs_bal
13.7756	0.03491	0.295727	0.118048	0.90603	0.993958	UXS1	cd8	6. CD8T : CCR7, SELL	all_samples_brush_vs_bal
51.5364	0.143904	0.291837	0.493097	0.621944	0.98957	GCC2	cd8	6. CD8T : CCR7, SELL	all_samples_brush_vs_bal
9.86246	-0.575604	0.451462	-1.27498	0.202318	0.872186	LIMS1	cd8	6. CD8T : CCR7, SELL	all_samples_brush_vs_bal
15.2498	0.273625	0.297279	0.920432	0.357347	0.947934	RANBP2	cd8	6. CD8T : CCR7, SELL	all_samples_brush_vs_bal
14.6726	0.0137726	0.299051	0.0460544	0.963267	0.996399	TMEM87B	cd8	6. CD8T : CCR7, SELL	all_samples_brush_vs_bal
15.4571	-0.309798	0.313104	-0.989442	0.322447	0.933208	ZC3H8	cd8	6. CD8T : CCR7, SELL	all_samples_brush_vs_bal
15.0016	0.0871118	0.347052	0.251005	0.80181	0.993958	ZC3H6	cd8	6. CD8T : CCR7, SELL	all_samples_brush_vs_bal
14.0172	-0.355372	0.301297	-1.17947	0.238209	0.904794	CHCHD5	cd8	6. CD8T : CCR7, SELL	all_samples_brush_vs_bal
10.0077	-0.205965	0.370249	-0.556286	0.578015	0.98957	SLC20A1	cd8	6. CD8T : CCR7, SELL	all_samples_brush_vs_bal
9.49778	0.482447	0.35468	1.36023	0.173757	0.825708	PSD4	cd8	6. CD8T : CCR7, SELL	all_samples_brush_vs_bal
81.3597	0.138661	0.176515	0.785546	0.432133	0.964506	ACTR3	cd8	6. CD8T : CCR7, SELL	all_samples_brush_vs_bal
48.7441	0.111251	0.212331	0.523952	0.600312	0.98957	DDX18	cd8	6. CD8T : CCR7, SELL	all_samples_brush_vs_bal
56.1752	-0.177448	0.213355	-0.831704	0.405576	0.960571	DBI	cd8	6. CD8T : CCR7, SELL	all_samples_brush_vs_bal
29.7444	-0.180422	0.292125	-0.617619	0.536826	0.98957	PTPN4	cd8	6. CD8T : CCR7, SELL	all_samples_brush_vs_bal
22.3312	-0.347869	0.278081	-1.25096	0.210948	0.87779	NIFK	cd8	6. CD8T : CCR7, SELL	all_samples_brush_vs_bal
11.7345	0.585895	0.330681	1.77178	0.0764305	0.633458	TSN	cd8	6. CD8T : CCR7, SELL	all_samples_brush_vs_bal
93.0788	-0.00639186	0.160924	-0.0397197	0.968317	0.998032	GYPC	cd8	6. CD8T : CCR7, SELL	all_samples_brush_vs_bal
48.6237	0.047509	0.201327	0.235979	0.813449	0.993958	BIN1	cd8	6. CD8T : CCR7, SELL	all_samples_brush_vs_bal
17.7938	0.254825	0.264156	0.964674	0.334708	0.939396	MAP3K2	cd8	6. CD8T : CCR7, SELL	all_samples_brush_vs_bal
11.7024	0.175761	0.368514	0.476946	0.633401	0.98957	IWS1	cd8	6. CD8T : CCR7, SELL	all_samples_brush_vs_bal
21.8864	0.237578	0.253397	0.93757	0.348466	0.944548	WDR33	cd8	6. CD8T : CCR7, SELL	all_samples_brush_vs_bal
96.2832	0.15302	0.195073	0.784426	0.43279	0.964506	MZT2B	cd8	6. CD8T : CCR7, SELL	all_samples_brush_vs_bal
16.1208	0.184802	0.304127	0.607647	0.543422	0.98957	CCDC115	cd8	6. CD8T : CCR7, SELL	all_samples_brush_vs_bal
17.5487	0.00538346	0.272878	0.0197284	0.98426	0.999771	IMP4	cd8	6. CD8T : CCR7, SELL	all_samples_brush_vs_bal
9.72685	-0.423485	0.345003	-1.22748	0.219642	0.889114	PTPN18	cd8	6. CD8T : CCR7, SELL	all_samples_brush_vs_bal
11.4132	-0.501629	0.375824	-1.33474	0.18196	0.838421	PLEKHB2	cd8	6. CD8T : CCR7, SELL	all_samples_brush_vs_bal
44.9829	0.0664717	0.269817	0.246358	0.805405	0.993958	MZT2A	cd8	6. CD8T : CCR7, SELL	all_samples_brush_vs_bal
13.157	-0.0284976	0.349796	-0.0814692	0.935069	0.993958	MGAT5	cd8	6. CD8T : CCR7, SELL	all_samples_brush_vs_bal
11.7507	-0.3059	0.31965	-0.956984	0.338575	0.939396	CCNT2	cd8	6. CD8T : CCR7, SELL	all_samples_brush_vs_bal
18.6922	-0.133077	0.29998	-0.443618	0.657319	0.98957	RAB3GAP1	cd8	6. CD8T : CCR7, SELL	all_samples_brush_vs_bal
11.1234	0.069034	0.369437	0.186863	0.851768	0.993958	R3HDM1	cd8	6. CD8T : CCR7, SELL	all_samples_brush_vs_bal
47.7059	0.0751334	0.197889	0.379675	0.704187	0.990153	UBXN4	cd8	6. CD8T : CCR7, SELL	all_samples_brush_vs_bal
31.6577	-0.29708	0.271283	-1.09509	0.273477	0.921422	DARS	cd8	6. CD8T : CCR7, SELL	all_samples_brush_vs_bal
113.539	-0.3783	0.29679	-1.27464	0.202437	0.872186	CXCR4	cd8	6. CD8T : CCR7, SELL	all_samples_brush_vs_bal
120.18	-0.255443	0.389705	-0.655478	0.51216	0.982546	ARHGAP15	cd8	6. CD8T : CCR7, SELL	all_samples_brush_vs_bal
11.88	-0.096049	0.327734	-0.29307	0.769468	0.992648	ORC4	cd8	6. CD8T : CCR7, SELL	all_samples_brush_vs_bal
21.017	0.291186	0.402306	0.723792	0.469194	0.979313	MBD5	cd8	6. CD8T : CCR7, SELL	all_samples_brush_vs_bal
11.5537	0.371983	0.406272	0.9156	0.359877	0.949147	EPC2	cd8	6. CD8T : CCR7, SELL	all_samples_brush_vs_bal
24.7798	0.190865	0.286143	0.667029	0.504754	0.98068	MMADHC	cd8	6. CD8T : CCR7, SELL	all_samples_brush_vs_bal
11.4835	-1.01688	0.399524	-2.54523	0.0109204	0.266744	NMI	cd8	6. CD8T : CCR7, SELL	all_samples_brush_vs_bal
13.9206	0.487722	0.337683	1.44432	0.148649	0.803117	RIF1	cd8	6. CD8T : CCR7, SELL	all_samples_brush_vs_bal
17.1604	0.300323	0.284691	1.05491	0.291467	0.928368	ARL5A	cd8	6. CD8T : CCR7, SELL	all_samples_brush_vs_bal
30.1857	0.000213764	0.217567	0.000982522	0.999216	0.999855	PRPF40A	cd8	6. CD8T : CCR7, SELL	all_samples_brush_vs_bal
13.9498	-0.12016	0.326384	-0.368157	0.712756	0.990314	ARL6IP6	cd8	6. CD8T : CCR7, SELL	all_samples_brush_vs_bal
11.192	2.09426	1.13836	1.83972	0.0658092	0.606891	NR4A2	cd8	6. CD8T : CCR7, SELL	all_samples_brush_vs_bal
94.6948	-0.0147091	0.211634	-0.0695024	0.94459	0.993958	CYTIP	cd8	6. CD8T : CCR7, SELL	all_samples_brush_vs_bal
19.2033	0.03917	0.251733	0.155601	0.876347	0.993958	MARCH7	cd8	6. CD8T : CCR7, SELL	all_samples_brush_vs_bal
37.298	0.272033	0.243693	1.11629	0.264296	0.909696	RBMS1	cd8	6. CD8T : CCR7, SELL	all_samples_brush_vs_bal
18.6021	-0.574703	0.286592	-2.0053	0.0449309	0.526015	TANK	cd8	6. CD8T : CCR7, SELL	all_samples_brush_vs_bal
10.7413	-0.230781	0.347603	-0.66392	0.506742	0.981097	PSMD14	cd8	6. CD8T : CCR7, SELL	all_samples_brush_vs_bal
11.6897	-1.14224	0.441503	-2.58717	0.00967682	0.246298	DPP4	cd8	6. CD8T : CCR7, SELL	all_samples_brush_vs_bal
13.8142	-0.242833	0.420914	-0.576919	0.563994	0.98957	STK39	cd8	6. CD8T : CCR7, SELL	all_samples_brush_vs_bal
38.42	0.140198	0.200087	0.700684	0.4835	0.98068	PPIG	cd8	6. CD8T : CCR7, SELL	all_samples_brush_vs_bal
33.7255	0.0217292	0.250088	0.0868864	0.930762	0.993958	SSB	cd8	6. CD8T : CCR7, SELL	all_samples_brush_vs_bal
14.5474	-0.147785	0.341569	-0.432665	0.665258	0.98957	METTL5	cd8	6. CD8T : CCR7, SELL	all_samples_brush_vs_bal
9.95038	0.202688	0.356366	0.568764	0.569517	0.98957	UBR3	cd8	6. CD8T : CCR7, SELL	all_samples_brush_vs_bal
17.6894	-0.214051	0.299617	-0.714417	0.47497	0.98068	GORASP2	cd8	6. CD8T : CCR7, SELL	all_samples_brush_vs_bal
15.2797	0.0459073	0.344035	0.133438	0.893847	0.993958	TLK1	cd8	6. CD8T : CCR7, SELL	all_samples_brush_vs_bal
11.6352	0.280138	0.345765	0.810199	0.417826	0.963592	DYNC1I2	cd8	6. CD8T : CCR7, SELL	all_samples_brush_vs_bal
9.29784	0.193644	0.370845	0.522169	0.601553	0.98957	SLC25A12	cd8	6. CD8T : CCR7, SELL	all_samples_brush_vs_bal
12.0663	-0.0153184	0.338932	-0.0451961	0.963951	0.996399	HAT1	cd8	6. CD8T : CCR7, SELL	all_samples_brush_vs_bal
20.9448	0.327108	0.303942	1.07622	0.281829	0.925792	ITGA6	cd8	6. CD8T : CCR7, SELL	all_samples_brush_vs_bal
15.4797	0.0407586	0.288465	0.141294	0.887637	0.993958	SP3	cd8	6. CD8T : CCR7, SELL	all_samples_brush_vs_bal
21.9749	0.0900117	0.245128	0.367203	0.713468	0.990314	OLA1	cd8	6. CD8T : CCR7, SELL	all_samples_brush_vs_bal
20.347	0.094338	0.28525	0.33072	0.740856	0.991951	CIR1	cd8	6. CD8T : CCR7, SELL	all_samples_brush_vs_bal
15.3367	0.185033	0.323813	0.57142	0.567715	0.98957	GPR155	cd8	6. CD8T : CCR7, SELL	all_samples_brush_vs_bal
50.7647	-0.0328461	0.219759	-0.149464	0.881188	0.993958	WIPF1	cd8	6. CD8T : CCR7, SELL	all_samples_brush_vs_bal
9.07679	-0.4474	0.373602	-1.19753	0.231101	0.904005	ATF2	cd8	6. CD8T : CCR7, SELL	all_samples_brush_vs_bal
73.9559	-0.109186	0.185004	-0.590185	0.555066	0.98957	ATP5MC3	cd8	6. CD8T : CCR7, SELL	all_samples_brush_vs_bal
58.7416	0.103781	0.191794	0.541106	0.588435	0.98957	HNRNPA3	cd8	6. CD8T : CCR7, SELL	all_samples_brush_vs_bal
28.8294	0.281364	0.301424	0.933452	0.350587	0.945528	NFE2L2	cd8	6. CD8T : CCR7, SELL	all_samples_brush_vs_bal
11.8949	0.058308	0.34775	0.167673	0.866841	0.993958	PRKRA	cd8	6. CD8T : CCR7, SELL	all_samples_brush_vs_bal
10.2761	0.446875	0.330365	1.35267	0.176161	0.832782	PLEKHA3	cd8	6. CD8T : CCR7, SELL	all_samples_brush_vs_bal
12.7387	1.74792	0.469487	3.72305	0.000196834	0.0216971	TTN	cd8	6. CD8T : CCR7, SELL	all_samples_brush_vs_bal
11.4069	0.0336226	0.307572	0.109316	0.912952	0.993958	CWC22	cd8	6. CD8T : CCR7, SELL	all_samples_brush_vs_bal
10.0985	-0.226101	0.348946	-0.647954	0.517015	0.986417	UBE2E3	cd8	6. CD8T : CCR7, SELL	all_samples_brush_vs_bal
19.5084	-0.257482	0.462779	-0.556382	0.57795	0.98957	LINC01934	cd8	6. CD8T : CCR7, SELL	all_samples_brush_vs_bal
80.9562	-0.946033	0.199985	-4.73052	2.23949e-06	0.000962757	ITGA4	cd8	6. CD8T : CCR7, SELL	all_samples_brush_vs_bal
9.76078	0.237196	0.390408	0.60756	0.54348	0.98957	DNAJC10	cd8	6. CD8T : CCR7, SELL	all_samples_brush_vs_bal
32.7398	-0.119839	0.211694	-0.566093	0.57133	0.98957	ZC3H15	cd8	6. CD8T : CCR7, SELL	all_samples_brush_vs_bal
14.28	0.731151	0.299593	2.44048	0.0146677	0.303229	WDR75	cd8	6. CD8T : CCR7, SELL	all_samples_brush_vs_bal
12.5718	0.468273	0.625862	0.748205	0.454337	0.97319	ASNSD1	cd8	6. CD8T : CCR7, SELL	all_samples_brush_vs_bal
35.5887	-0.173174	0.281691	-0.614766	0.538709	0.98957	ORMDL1	cd8	6. CD8T : CCR7, SELL	all_samples_brush_vs_bal
12.0852	-0.117167	0.34246	-0.342133	0.732251	0.990314	PMS1	cd8	6. CD8T : CCR7, SELL	all_samples_brush_vs_bal
8.90695	0.566689	0.395691	1.43215	0.152101	0.803117	HIBCH	cd8	6. CD8T : CCR7, SELL	all_samples_brush_vs_bal
34.9838	-0.0275637	0.205258	-0.134288	0.893175	0.993958	GLS	cd8	6. CD8T : CCR7, SELL	all_samples_brush_vs_bal
47.7597	-0.920712	0.314988	-2.92301	0.00346667	0.138266	STAT1	cd8	6. CD8T : CCR7, SELL	all_samples_brush_vs_bal
36.395	0.173897	0.247414	0.702861	0.482143	0.98068	STAT4	cd8	6. CD8T : CCR7, SELL	all_samples_brush_vs_bal
27.5634	-0.525008	0.278066	-1.88807	0.059016	0.579195	SLC39A10	cd8	6. CD8T : CCR7, SELL	all_samples_brush_vs_bal
89.6121	-0.0341661	0.212188	-0.161018	0.872079	0.993958	STK17B	cd8	6. CD8T : CCR7, SELL	all_samples_brush_vs_bal
68.8975	-0.0857324	0.280511	-0.30563	0.759887	0.992648	ANKRD44	cd8	6. CD8T : CCR7, SELL	all_samples_brush_vs_bal
10.845	1.15252	0.432809	2.66287	0.00774762	0.214884	AC013264.1	cd8	6. CD8T : CCR7, SELL	all_samples_brush_vs_bal
64.2921	0.380887	0.198525	1.91858	0.0550376	0.566044	SF3B1	cd8	6. CD8T : CCR7, SELL	all_samples_brush_vs_bal
14.0885	0.0386175	0.351422	0.109889	0.912497	0.993958	COQ10B	cd8	6. CD8T : CCR7, SELL	all_samples_brush_vs_bal
51.9233	0.1279	0.207906	0.615182	0.538434	0.98957	HSPD1	cd8	6. CD8T : CCR7, SELL	all_samples_brush_vs_bal
54.8853	-0.134458	0.197166	-0.681953	0.495269	0.98068	HSPE1	cd8	6. CD8T : CCR7, SELL	all_samples_brush_vs_bal
9.84361	0.956618	0.590637	1.61964	0.10531	0.725527	MOB4	cd8	6. CD8T : CCR7, SELL	all_samples_brush_vs_bal
45.306	0.0556666	0.205347	0.271085	0.786325	0.993958	BZW1	cd8	6. CD8T : CCR7, SELL	all_samples_brush_vs_bal
27.9471	0.420839	0.252962	1.66365	0.0961829	0.707693	CLK1	cd8	6. CD8T : CCR7, SELL	all_samples_brush_vs_bal
9.51494	0.704289	0.361882	1.94619	0.0516324	0.55492	PPIL3	cd8	6. CD8T : CCR7, SELL	all_samples_brush_vs_bal
9.47461	0.790262	0.447967	1.76411	0.0777137	0.633458	ORC2	cd8	6. CD8T : CCR7, SELL	all_samples_brush_vs_bal
9.11146	-0.151335	0.445549	-0.339659	0.734113	0.990314	FAM126B	cd8	6. CD8T : CCR7, SELL	all_samples_brush_vs_bal
32.0356	0.425898	0.214093	1.98931	0.0466666	0.534183	NDUFB3	cd8	6. CD8T : CCR7, SELL	all_samples_brush_vs_bal
26.5833	-0.677389	0.308073	-2.1988	0.0278925	0.426725	CFLAR	cd8	6. CD8T : CCR7, SELL	all_samples_brush_vs_bal
36.1023	-0.435121	0.261639	-1.66305	0.0963015	0.707693	CASP8	cd8	6. CD8T : CCR7, SELL	all_samples_brush_vs_bal
13.5274	-0.511293	0.324604	-1.57513	0.115226	0.747146	TRAK2	cd8	6. CD8T : CCR7, SELL	all_samples_brush_vs_bal
30.6784	-0.199653	0.234369	-0.851871	0.394285	0.954212	SUMO1	cd8	6. CD8T : CCR7, SELL	all_samples_brush_vs_bal
28.1116	-0.0964355	0.285048	-0.338313	0.735127	0.990694	NOP58	cd8	6. CD8T : CCR7, SELL	all_samples_brush_vs_bal
14.2604	1.26923	0.519187	2.44465	0.0144995	0.302909	FAM117B	cd8	6. CD8T : CCR7, SELL	all_samples_brush_vs_bal
55.9125	-0.0174381	0.186388	-0.0935582	0.92546	0.993958	NBEAL1	cd8	6. CD8T : CCR7, SELL	all_samples_brush_vs_bal
12.2759	-0.151916	0.39814	-0.381565	0.702784	0.990153	CYP20A1	cd8	6. CD8T : CCR7, SELL	all_samples_brush_vs_bal
14.0251	-0.148475	0.324159	-0.458031	0.64693	0.98957	CD28	cd8	6. CD8T : CCR7, SELL	all_samples_brush_vs_bal
12.9314	-0.187418	0.37758	-0.496366	0.619636	0.98957	ICOS	cd8	6. CD8T : CCR7, SELL	all_samples_brush_vs_bal
8.87249	0.382162	0.388893	0.982692	0.325759	0.933208	INO80D	cd8	6. CD8T : CCR7, SELL	all_samples_brush_vs_bal
628.936	0.357547	0.220199	1.62374	0.104431	0.725527	EEF1B2	cd8	6. CD8T : CCR7, SELL	all_samples_brush_vs_bal
8.88631	0.452766	0.347933	1.3013	0.193155	0.862072	FASTKD2	cd8	6. CD8T : CCR7, SELL	all_samples_brush_vs_bal
22.1818	0.092401	0.294685	0.313558	0.753857	0.992648	CREB1	cd8	6. CD8T : CCR7, SELL	all_samples_brush_vs_bal
8.94187	0.21432	0.398526	0.537781	0.590728	0.98957	PIKFYVE	cd8	6. CD8T : CCR7, SELL	all_samples_brush_vs_bal
12.5283	-0.0969955	0.454096	-0.213601	0.830858	0.993958	IKZF2	cd8	6. CD8T : CCR7, SELL	all_samples_brush_vs_bal
19.6871	-0.184826	0.260464	-0.709603	0.47795	0.98068	ATIC	cd8	6. CD8T : CCR7, SELL	all_samples_brush_vs_bal
50.8963	-0.0838163	0.204577	-0.409706	0.682022	0.98957	XRCC5	cd8	6. CD8T : CCR7, SELL	all_samples_brush_vs_bal
588.737	0.155552	0.274911	0.565827	0.571511	0.98957	RPL37A	cd8	6. CD8T : CCR7, SELL	all_samples_brush_vs_bal
129.562	-0.351903	0.171647	-2.05016	0.0403492	0.50359	ARPC2	cd8	6. CD8T : CCR7, SELL	all_samples_brush_vs_bal
15.336	0.260308	0.289524	0.899087	0.368606	0.94924	AAMP	cd8	6. CD8T : CCR7, SELL	all_samples_brush_vs_bal
17.2046	0.220393	0.274723	0.80224	0.422414	0.964506	PNKD	cd8	6. CD8T : CCR7, SELL	all_samples_brush_vs_bal
14.9433	0.0130718	0.327647	0.0398961	0.968176	0.998032	TMBIM1	cd8	6. CD8T : CCR7, SELL	all_samples_brush_vs_bal
18.5997	0.16271	0.297785	0.546401	0.58479	0.98957	CTDSP1	cd8	6. CD8T : CCR7, SELL	all_samples_brush_vs_bal
18.3246	-0.0276805	0.265519	-0.104251	0.91697	0.993958	CNPPD1	cd8	6. CD8T : CCR7, SELL	all_samples_brush_vs_bal
13.0234	-0.238213	0.334472	-0.712205	0.476338	0.98068	RETREG2	cd8	6. CD8T : CCR7, SELL	all_samples_brush_vs_bal
17.7907	0.162966	0.345237	0.472041	0.636898	0.98957	ZFAND2B	cd8	6. CD8T : CCR7, SELL	all_samples_brush_vs_bal
10.0782	0.173623	0.339129	0.511968	0.608673	0.98957	ANKZF1	cd8	6. CD8T : CCR7, SELL	all_samples_brush_vs_bal
9.33869	0.694124	0.373153	1.86016	0.0628632	0.594277	STK16	cd8	6. CD8T : CCR7, SELL	all_samples_brush_vs_bal
49.3083	-0.181814	0.240591	-0.755697	0.449831	0.971409	TUBA4A	cd8	6. CD8T : CCR7, SELL	all_samples_brush_vs_bal
8.99919	-0.0317976	0.366111	-0.0868523	0.930789	0.993958	DNAJB2	cd8	6. CD8T : CCR7, SELL	all_samples_brush_vs_bal
12.6782	-0.185147	0.307476	-0.602149	0.547075	0.98957	DNPEP	cd8	6. CD8T : CCR7, SELL	all_samples_brush_vs_bal
9.40624	-0.348291	0.384709	-0.905334	0.365289	0.94924	FARSB	cd8	6. CD8T : CCR7, SELL	all_samples_brush_vs_bal
22.1189	0.743833	0.54776	1.35795	0.174479	0.827206	ACSL3	cd8	6. CD8T : CCR7, SELL	all_samples_brush_vs_bal
10.292	0.29701	0.373546	0.795111	0.426549	0.964506	MRPL44	cd8	6. CD8T : CCR7, SELL	all_samples_brush_vs_bal
19.3631	0.0316029	0.262568	0.120361	0.904197	0.993958	CUL3	cd8	6. CD8T : CCR7, SELL	all_samples_brush_vs_bal
60.1888	-0.258745	0.253983	-1.01875	0.308322	0.928656	DOCK10	cd8	6. CD8T : CCR7, SELL	all_samples_brush_vs_bal
20.8208	0.270318	0.271032	0.997366	0.318587	0.933208	MFF	cd8	6. CD8T : CCR7, SELL	all_samples_brush_vs_bal
12.6427	0.224318	0.320311	0.700313	0.483732	0.98068	AGFG1	cd8	6. CD8T : CCR7, SELL	all_samples_brush_vs_bal
13.4145	-0.241719	0.350824	-0.689005	0.49082	0.98068	TRIP12	cd8	6. CD8T : CCR7, SELL	all_samples_brush_vs_bal
39.8674	-0.19624	0.225465	-0.870378	0.384094	0.952318	SP110	cd8	6. CD8T : CCR7, SELL	all_samples_brush_vs_bal
15.9748	-0.342171	0.404879	-0.845119	0.398044	0.955973	SP140	cd8	6. CD8T : CCR7, SELL	all_samples_brush_vs_bal
16.4259	-0.0563371	0.287467	-0.195977	0.844628	0.993958	SP140L	cd8	6. CD8T : CCR7, SELL	all_samples_brush_vs_bal
62.498	-0.340452	0.212265	-1.6039	0.108735	0.731814	SP100	cd8	6. CD8T : CCR7, SELL	all_samples_brush_vs_bal
20.4087	-0.171357	0.272973	-0.627745	0.530171	0.98957	CAB39	cd8	6. CD8T : CCR7, SELL	all_samples_brush_vs_bal
17.9253	0.564699	0.440934	1.28069	0.200304	0.871565	ITM2C	cd8	6. CD8T : CCR7, SELL	all_samples_brush_vs_bal
124.028	0.0519302	0.176696	0.293896	0.768837	0.992648	NCL	cd8	6. CD8T : CCR7, SELL	all_samples_brush_vs_bal
782.285	0.0332148	0.0872435	0.380713	0.703416	0.990153	PTMA	cd8	6. CD8T : CCR7, SELL	all_samples_brush_vs_bal
9.03976	-0.0953114	0.353038	-0.269975	0.78718	0.993958	PDE6D	cd8	6. CD8T : CCR7, SELL	all_samples_brush_vs_bal
13.382	-0.021561	0.370011	-0.0582712	0.953533	0.993958	EIF4E2	cd8	6. CD8T : CCR7, SELL	all_samples_brush_vs_bal
12.6736	0.252071	0.316973	0.795243	0.426472	0.964506	GIGYF2	cd8	6. CD8T : CCR7, SELL	all_samples_brush_vs_bal
15.3717	-0.183263	0.344274	-0.532318	0.594506	0.98957	INPP5D	cd8	6. CD8T : CCR7, SELL	all_samples_brush_vs_bal
13.6541	0.508536	0.340326	1.49426	0.135107	0.778024	DGKD	cd8	6. CD8T : CCR7, SELL	all_samples_brush_vs_bal
85.274	-0.209416	0.238766	-0.877075	0.380446	0.952318	ARL4C	cd8	6. CD8T : CCR7, SELL	all_samples_brush_vs_bal
13.0188	-0.236871	0.354592	-0.66801	0.504127	0.98068	COPS8	cd8	6. CD8T : CCR7, SELL	all_samples_brush_vs_bal
57.7149	-0.487557	0.193993	-2.51327	0.0119619	0.279484	LRRFIP1	cd8	6. CD8T : CCR7, SELL	all_samples_brush_vs_bal
13.2175	-0.11676	0.298682	-0.390918	0.695858	0.98957	ILKAP	cd8	6. CD8T : CCR7, SELL	all_samples_brush_vs_bal
17.8736	-0.104538	0.368413	-0.283752	0.776601	0.993928	NDUFA10	cd8	6. CD8T : CCR7, SELL	all_samples_brush_vs_bal
39.3269	-0.126196	0.192025	-0.657185	0.511062	0.982546	COPS9	cd8	6. CD8T : CCR7, SELL	all_samples_brush_vs_bal
24.6	-0.446405	0.238004	-1.87562	0.0607073	0.587653	RNPEPL1	cd8	6. CD8T : CCR7, SELL	all_samples_brush_vs_bal
19.6125	0.0694679	0.265764	0.261389	0.793793	0.993958	MTERF4	cd8	6. CD8T : CCR7, SELL	all_samples_brush_vs_bal
28.983	0.102969	0.333037	0.309182	0.757183	0.992648	PASK	cd8	6. CD8T : CCR7, SELL	all_samples_brush_vs_bal
17.0321	-0.402718	0.266309	-1.51222	0.130478	0.769809	PPP1R7	cd8	6. CD8T : CCR7, SELL	all_samples_brush_vs_bal
14.4263	-0.149831	0.308336	-0.485933	0.627014	0.98957	HDLBP	cd8	6. CD8T : CCR7, SELL	all_samples_brush_vs_bal
9.07928	-0.197558	0.350496	-0.563653	0.57299	0.98957	STK25	cd8	6. CD8T : CCR7, SELL	all_samples_brush_vs_bal
12.0222	0.69897	0.443371	1.57649	0.114913	0.746242	THAP4	cd8	6. CD8T : CCR7, SELL	all_samples_brush_vs_bal
11.8948	-0.13685	0.351228	-0.389632	0.696809	0.98957	TRNT1	cd8	6. CD8T : CCR7, SELL	all_samples_brush_vs_bal
23.8802	0.036773	0.3401	0.108124	0.913897	0.993958	CRBN	cd8	6. CD8T : CCR7, SELL	all_samples_brush_vs_bal
22.2708	-2.16383	0.446408	-4.84721	1.2521e-06	0.000598085	BHLHE40	cd8	6. CD8T : CCR7, SELL	all_samples_brush_vs_bal
15.1778	-0.675264	0.351443	-1.9214	0.0546809	0.564778	ARL8B	cd8	6. CD8T : CCR7, SELL	all_samples_brush_vs_bal
23.5795	-0.144532	0.337813	-0.427847	0.668762	0.98957	THUMPD3-AS1	cd8	6. CD8T : CCR7, SELL	all_samples_brush_vs_bal
19.908	0.0394915	0.280628	0.140725	0.888087	0.993958	SETD5	cd8	6. CD8T : CCR7, SELL	all_samples_brush_vs_bal
10.6286	-0.0679234	0.333458	-0.203694	0.838592	0.993958	MTMR14	cd8	6. CD8T : CCR7, SELL	all_samples_brush_vs_bal
16.3269	0.149032	0.301612	0.49412	0.621221	0.98957	TADA3	cd8	6. CD8T : CCR7, SELL	all_samples_brush_vs_bal
12.5414	-0.339432	0.915144	-0.370905	0.710708	0.990314	ARPC4	cd8	6. CD8T : CCR7, SELL	all_samples_brush_vs_bal
17.6169	-0.215626	0.267973	-0.804654	0.421019	0.964506	JAGN1	cd8	6. CD8T : CCR7, SELL	all_samples_brush_vs_bal
13.7803	0.248588	0.312368	0.795818	0.426138	0.964506	EMC3	cd8	6. CD8T : CCR7, SELL	all_samples_brush_vs_bal
58.5993	-0.0239152	0.192599	-0.12417	0.90118	0.993958	BRK1	cd8	6. CD8T : CCR7, SELL	all_samples_brush_vs_bal
18.8291	-0.375684	0.299183	-1.2557	0.209225	0.876666	SEC13	cd8	6. CD8T : CCR7, SELL	all_samples_brush_vs_bal
9.42607	0.266182	0.477748	0.55716	0.577418	0.98957	MKRN2	cd8	6. CD8T : CCR7, SELL	all_samples_brush_vs_bal
10.5125	0.270691	0.325369	0.831949	0.405438	0.960571	RAF1	cd8	6. CD8T : CCR7, SELL	all_samples_brush_vs_bal
2936.03	0.313752	0.192993	1.62571	0.10401	0.725527	RPL32	cd8	6. CD8T : CCR7, SELL	all_samples_brush_vs_bal
16.4529	0.557524	0.283238	1.96839	0.0490228	0.544062	NUP210	cd8	6. CD8T : CCR7, SELL	all_samples_brush_vs_bal
12.5339	-0.199147	0.353891	-0.562734	0.573616	0.98957	TMEM43	cd8	6. CD8T : CCR7, SELL	all_samples_brush_vs_bal
15.9034	-0.101172	0.33293	-0.303885	0.761216	0.992648	XPC	cd8	6. CD8T : CCR7, SELL	all_samples_brush_vs_bal
19.6411	0.270484	0.246752	1.09617	0.273002	0.921422	LSM3	cd8	6. CD8T : CCR7, SELL	all_samples_brush_vs_bal
16.5177	0.19785	0.309886	0.63846	0.523174	0.988284	CCDC174	cd8	6. CD8T : CCR7, SELL	all_samples_brush_vs_bal
9.07301	-0.24871	0.388636	-0.639955	0.522202	0.988284	NR2C2	cd8	6. CD8T : CCR7, SELL	all_samples_brush_vs_bal
12.1308	0.418113	0.329529	1.26882	0.204504	0.872186	MRPS25	cd8	6. CD8T : CCR7, SELL	all_samples_brush_vs_bal
14.3661	0.475536	0.330148	1.44037	0.149762	0.803117	CAPN7	cd8	6. CD8T : CCR7, SELL	all_samples_brush_vs_bal
11.1824	-1.32329	0.416099	-3.18023	0.00147157	0.0930338	SH3BP5	cd8	6. CD8T : CCR7, SELL	all_samples_brush_vs_bal
9.03068	-0.103844	0.527271	-0.196946	0.84387	0.993958	ANKRD28	cd8	6. CD8T : CCR7, SELL	all_samples_brush_vs_bal
75.3284	0.118015	0.245433	0.480844	0.630628	0.98957	OXNAD1	cd8	6. CD8T : CCR7, SELL	all_samples_brush_vs_bal
14.5602	-0.268116	0.332127	-0.807271	0.419511	0.964426	RFTN1	cd8	6. CD8T : CCR7, SELL	all_samples_brush_vs_bal
23.2673	-0.00508216	0.279744	-0.0181672	0.985505	0.999771	PLCL2	cd8	6. CD8T : CCR7, SELL	all_samples_brush_vs_bal
15.1483	-0.0491397	0.441178	-0.111383	0.911313	0.993958	TBC1D5	cd8	6. CD8T : CCR7, SELL	all_samples_brush_vs_bal
32.3066	0.69513	0.268307	2.5908	0.00957537	0.246298	SATB1	cd8	6. CD8T : CCR7, SELL	all_samples_brush_vs_bal
14.9481	0.396654	0.32675	1.21393	0.224773	0.89826	RAB5A	cd8	6. CD8T : CCR7, SELL	all_samples_brush_vs_bal
9.43398	-1.07732	0.501508	-2.14816	0.0317011	0.448299	KAT2B	cd8	6. CD8T : CCR7, SELL	all_samples_brush_vs_bal
10.501	-0.155146	0.335636	-0.462245	0.643905	0.98957	UBE2E1	cd8	6. CD8T : CCR7, SELL	all_samples_brush_vs_bal
737.175	0.0275707	0.160372	0.171917	0.863503	0.993958	RPL15	cd8	6. CD8T : CCR7, SELL	all_samples_brush_vs_bal
12.6625	0.643271	0.311252	2.06672	0.0387604	0.491622	NR1D2	cd8	6. CD8T : CCR7, SELL	all_samples_brush_vs_bal
19.2571	0.210828	0.336877	0.62583	0.531427	0.98957	TOP2B	cd8	6. CD8T : CCR7, SELL	all_samples_brush_vs_bal
15.2695	0.0548926	0.325193	0.1688	0.865954	0.993958	NGLY1	cd8	6. CD8T : CCR7, SELL	all_samples_brush_vs_bal
11.0675	0.113409	0.52102	0.217668	0.827688	0.993958	SLC4A7	cd8	6. CD8T : CCR7, SELL	all_samples_brush_vs_bal
14.2942	-0.308757	0.34371	-0.898306	0.369023	0.94924	CMC1	cd8	6. CD8T : CCR7, SELL	all_samples_brush_vs_bal
10.8142	-0.263535	0.3735	-0.705583	0.480447	0.98068	AZI2	cd8	6. CD8T : CCR7, SELL	all_samples_brush_vs_bal
49.1812	0.930036	0.233952	3.97533	7.02811e-05	0.0110135	TGFBR2	cd8	6. CD8T : CCR7, SELL	all_samples_brush_vs_bal
26.8509	-0.0267979	0.22486	-0.119176	0.905136	0.993958	STT3B	cd8	6. CD8T : CCR7, SELL	all_samples_brush_vs_bal
19.515	-0.132022	0.295746	-0.446402	0.655307	0.98957	CMTM7	cd8	6. CD8T : CCR7, SELL	all_samples_brush_vs_bal
18.2019	-0.499486	0.328686	-1.51965	0.1286	0.768917	CMTM6	cd8	6. CD8T : CCR7, SELL	all_samples_brush_vs_bal
12.0108	-0.182674	0.317549	-0.575263	0.565114	0.98957	CRTAP	cd8	6. CD8T : CCR7, SELL	all_samples_brush_vs_bal
10.6339	0.165632	0.376351	0.4401	0.659865	0.98957	CLASP2	cd8	6. CD8T : CCR7, SELL	all_samples_brush_vs_bal
18.8525	0.0184022	0.256514	0.0717397	0.942809	0.993958	PDCD6IP	cd8	6. CD8T : CCR7, SELL	all_samples_brush_vs_bal
12.8347	-0.761332	0.313198	-2.43083	0.0150642	0.304073	TRANK1	cd8	6. CD8T : CCR7, SELL	all_samples_brush_vs_bal
27.4346	0.0409859	0.21724	0.188666	0.850354	0.993958	GOLGA4	cd8	6. CD8T : CCR7, SELL	all_samples_brush_vs_bal
18.7394	0.244402	0.272162	0.898	0.369186	0.94924	ACAA1	cd8	6. CD8T : CCR7, SELL	all_samples_brush_vs_bal
11.7843	-0.66287	0.354843	-1.86806	0.061753	0.589947	MYD88	cd8	6. CD8T : CCR7, SELL	all_samples_brush_vs_bal
9.09422	0.349571	0.478489	0.730573	0.46504	0.979313	EXOG	cd8	6. CD8T : CCR7, SELL	all_samples_brush_vs_bal
14.7174	-0.158899	0.332924	-0.477285	0.633159	0.98957	SLC25A38	cd8	6. CD8T : CCR7, SELL	all_samples_brush_vs_bal
620.66	-0.0186288	0.163743	-0.113769	0.909421	0.993958	RPSA	cd8	6. CD8T : CCR7, SELL	all_samples_brush_vs_bal
33.1182	0.359398	0.233864	1.53678	0.124346	0.758788	EIF1B	cd8	6. CD8T : CCR7, SELL	all_samples_brush_vs_bal
1319.54	0.115012	0.18997	0.605422	0.544899	0.98957	RPL14	cd8	6. CD8T : CCR7, SELL	all_samples_brush_vs_bal
14.3309	0.0899198	0.352083	0.255394	0.798419	0.993958	CTNNB1	cd8	6. CD8T : CCR7, SELL	all_samples_brush_vs_bal
28.2258	0.00244067	0.224784	0.0108578	0.991337	0.999822	SS18L2	cd8	6. CD8T : CCR7, SELL	all_samples_brush_vs_bal
32.5364	0.226381	0.243996	0.927809	0.353507	0.947763	NKTR	cd8	6. CD8T : CCR7, SELL	all_samples_brush_vs_bal
21.9811	0.807983	0.288159	2.80395	0.00504809	0.171803	SNRK	cd8	6. CD8T : CCR7, SELL	all_samples_brush_vs_bal
9.71638	-0.638077	0.365324	-1.7466	0.0807059	0.643071	EXOSC7	cd8	6. CD8T : CCR7, SELL	all_samples_brush_vs_bal
16.1051	0.159615	0.318775	0.500712	0.616574	0.98957	SACM1L	cd8	6. CD8T : CCR7, SELL	all_samples_brush_vs_bal
20.5825	-0.159471	0.272794	-0.584585	0.558827	0.98957	CCDC12	cd8	6. CD8T : CCR7, SELL	all_samples_brush_vs_bal
21.8044	0.221761	0.256512	0.864524	0.3873	0.952318	SETD2	cd8	6. CD8T : CCR7, SELL	all_samples_brush_vs_bal
24.2623	-0.0394941	0.336898	-0.117229	0.906679	0.993958	SMARCC1	cd8	6. CD8T : CCR7, SELL	all_samples_brush_vs_bal
11.393	-0.0319682	0.386689	-0.0826718	0.934113	0.993958	DHX30	cd8	6. CD8T : CCR7, SELL	all_samples_brush_vs_bal
18.4258	-0.651902	0.36684	-1.77707	0.0755563	0.633458	MAP4	cd8	6. CD8T : CCR7, SELL	all_samples_brush_vs_bal
263.621	0.0682138	0.15349	0.444418	0.65674	0.98957	TMA7	cd8	6. CD8T : CCR7, SELL	all_samples_brush_vs_bal
41.114	-0.0439422	0.205625	-0.213701	0.83078	0.993958	SHISA5	cd8	6. CD8T : CCR7, SELL	all_samples_brush_vs_bal
19.1159	0.109337	0.249312	0.438555	0.660984	0.98957	UQCRC1	cd8	6. CD8T : CCR7, SELL	all_samples_brush_vs_bal
9.88581	0.31307	0.358214	0.873975	0.382132	0.952318	IP6K2	cd8	6. CD8T : CCR7, SELL	all_samples_brush_vs_bal
17.6118	-0.130195	0.263649	-0.493821	0.621433	0.98957	ARIH2	cd8	6. CD8T : CCR7, SELL	all_samples_brush_vs_bal
8.97237	0.104223	0.355721	0.292992	0.769528	0.992648	P4HTM	cd8	6. CD8T : CCR7, SELL	all_samples_brush_vs_bal
9.06947	-0.126177	0.404503	-0.311932	0.755092	0.992648	WDR6	cd8	6. CD8T : CCR7, SELL	all_samples_brush_vs_bal
9.57379	-0.347423	0.388836	-0.893496	0.371592	0.951052	DALRD3	cd8	6. CD8T : CCR7, SELL	all_samples_brush_vs_bal
30.7168	0.0950158	0.214676	0.4426	0.658055	0.98957	NDUFAF3	cd8	6. CD8T : CCR7, SELL	all_samples_brush_vs_bal
31.4614	0.035548	0.261515	0.135931	0.891876	0.993958	IMPDH2	cd8	6. CD8T : CCR7, SELL	all_samples_brush_vs_bal
10.9188	0.205114	0.331672	0.618424	0.536296	0.98957	QRICH1	cd8	6. CD8T : CCR7, SELL	all_samples_brush_vs_bal
13.9944	0.0882963	0.350463	0.251942	0.801086	0.993958	QARS	cd8	6. CD8T : CCR7, SELL	all_samples_brush_vs_bal
14.8495	-0.0706979	0.310525	-0.227672	0.819901	0.993958	USP4	cd8	6. CD8T : CCR7, SELL	all_samples_brush_vs_bal
128.619	-0.187597	0.174953	-1.07227	0.283598	0.927844	RHOA	cd8	6. CD8T : CCR7, SELL	all_samples_brush_vs_bal
12.1706	-0.0010718	0.310061	-0.00345673	0.997242	0.999822	APEH	cd8	6. CD8T : CCR7, SELL	all_samples_brush_vs_bal
19.0319	-0.023602	0.313923	-0.0751839	0.940068	0.993958	RBM6	cd8	6. CD8T : CCR7, SELL	all_samples_brush_vs_bal
10.4306	0.134517	0.349677	0.38469	0.700467	0.990153	RBM5	cd8	6. CD8T : CCR7, SELL	all_samples_brush_vs_bal
70.6858	0.0156283	0.183814	0.0850225	0.932244	0.993958	GNAI2	cd8	6. CD8T : CCR7, SELL	all_samples_brush_vs_bal
9.99667	-0.355517	0.342463	-1.03812	0.299216	0.928656	IFRD2	cd8	6. CD8T : CCR7, SELL	all_samples_brush_vs_bal
12.7585	-0.162509	0.312615	-0.519837	0.603177	0.98957	TUSC2	cd8	6. CD8T : CCR7, SELL	all_samples_brush_vs_bal
21.772	-0.454984	0.288074	-1.5794	0.114244	0.745272	RASSF1	cd8	6. CD8T : CCR7, SELL	all_samples_brush_vs_bal
10.832	-0.255882	0.377177	-0.678415	0.497509	0.98068	NPRL2	cd8	6. CD8T : CCR7, SELL	all_samples_brush_vs_bal
12.2166	0.0835827	0.30367	0.275242	0.783131	0.993958	CYB561D2	cd8	6. CD8T : CCR7, SELL	all_samples_brush_vs_bal
86.6858	-1.89408	0.362784	-5.22095	1.78003e-07	0.000153047	CISH	cd8	6. CD8T : CCR7, SELL	all_samples_brush_vs_bal
14.8832	-1.07637	0.345088	-3.11912	0.00181395	0.0996852	MAPKAPK3	cd8	6. CD8T : CCR7, SELL	all_samples_brush_vs_bal
14.0632	-0.638689	0.314771	-2.02906	0.0424524	0.511212	MANF	cd8	6. CD8T : CCR7, SELL	all_samples_brush_vs_bal
9.73765	-0.146055	0.390482	-0.374039	0.708375	0.990314	RBM15B	cd8	6. CD8T : CCR7, SELL	all_samples_brush_vs_bal
20.2807	0.497066	0.255287	1.94709	0.0515245	0.55492	TEX264	cd8	6. CD8T : CCR7, SELL	all_samples_brush_vs_bal
26.0562	0.319337	0.28033	1.13915	0.254642	0.905676	ABHD14B	cd8	6. CD8T : CCR7, SELL	all_samples_brush_vs_bal
1417.31	0.148134	0.183037	0.809314	0.418334	0.963592	RPL29	cd8	6. CD8T : CCR7, SELL	all_samples_brush_vs_bal
41.6297	-0.258475	0.210293	-1.22912	0.219027	0.889114	TWF2	cd8	6. CD8T : CCR7, SELL	all_samples_brush_vs_bal
15.0536	-0.110422	0.319464	-0.345649	0.729606	0.990314	PPM1M	cd8	6. CD8T : CCR7, SELL	all_samples_brush_vs_bal
25.8999	0.122375	0.2722	0.449576	0.653017	0.98957	WDR82	cd8	6. CD8T : CCR7, SELL	all_samples_brush_vs_bal
9.01905	0.0691311	0.415851	0.16624	0.867968	0.993958	SMIM4	cd8	6. CD8T : CCR7, SELL	all_samples_brush_vs_bal
17.5699	0.285268	0.313051	0.911251	0.362163	0.94924	PBRM1	cd8	6. CD8T : CCR7, SELL	all_samples_brush_vs_bal
12.3177	0.174259	0.499792	0.348663	0.727342	0.990314	GNL3	cd8	6. CD8T : CCR7, SELL	all_samples_brush_vs_bal
77.6837	0.142777	0.165365	0.863407	0.387914	0.952318	SPCS1	cd8	6. CD8T : CCR7, SELL	all_samples_brush_vs_bal
39.4246	-0.560073	0.256632	-2.1824	0.0290801	0.430759	TKT	cd8	6. CD8T : CCR7, SELL	all_samples_brush_vs_bal
29.2505	-0.0344722	0.250802	-0.137448	0.890677	0.993958	SELENOK	cd8	6. CD8T : CCR7, SELL	all_samples_brush_vs_bal
15.3861	0.0621568	0.281986	0.220425	0.82554	0.993958	CCDC66	cd8	6. CD8T : CCR7, SELL	all_samples_brush_vs_bal
30.8378	-0.265372	0.254188	-1.044	0.296485	0.928656	ARHGEF3	cd8	6. CD8T : CCR7, SELL	all_samples_brush_vs_bal
14.9442	0.0659017	0.289777	0.227422	0.820095	0.993958	APPL1	cd8	6. CD8T : CCR7, SELL	all_samples_brush_vs_bal
21.721	0.0387305	0.263384	0.147049	0.883093	0.993958	ARF4	cd8	6. CD8T : CCR7, SELL	all_samples_brush_vs_bal
9.03511	-0.471152	0.371504	-1.26823	0.204717	0.872228	SLMAP	cd8	6. CD8T : CCR7, SELL	all_samples_brush_vs_bal
16.1455	0.0852773	0.318627	0.26764	0.788976	0.993958	PDHB	cd8	6. CD8T : CCR7, SELL	all_samples_brush_vs_bal
19.1588	-0.571984	0.303101	-1.88711	0.0591455	0.579195	THOC7	cd8	6. CD8T : CCR7, SELL	all_samples_brush_vs_bal
18.3249	-0.194877	0.279506	-0.697218	0.485666	0.98068	PSMD6	cd8	6. CD8T : CCR7, SELL	all_samples_brush_vs_bal
19.3917	0.26282	0.330397	0.795469	0.426341	0.964506	SUCLG2	cd8	6. CD8T : CCR7, SELL	all_samples_brush_vs_bal
19.3647	-0.397463	0.284533	-1.3969	0.162445	0.810977	TMF1	cd8	6. CD8T : CCR7, SELL	all_samples_brush_vs_bal
20.7083	-0.258214	0.321473	-0.80322	0.421848	0.964506	UBA3	cd8	6. CD8T : CCR7, SELL	all_samples_brush_vs_bal
114.909	-0.276848	0.156447	-1.76959	0.0767947	0.633458	ARL6IP5	cd8	6. CD8T : CCR7, SELL	all_samples_brush_vs_bal
61.184	0.497367	0.335109	1.48419	0.137758	0.781293	FOXP1	cd8	6. CD8T : CCR7, SELL	all_samples_brush_vs_bal
12.8943	-0.418564	0.363862	-1.15034	0.250004	0.905676	EIF4E3	cd8	6. CD8T : CCR7, SELL	all_samples_brush_vs_bal
17.9063	0.173741	0.281906	0.616308	0.537691	0.98957	PPP4R2	cd8	6. CD8T : CCR7, SELL	all_samples_brush_vs_bal
12.5409	-0.0983889	0.318133	-0.30927	0.757117	0.992648	CHMP2B	cd8	6. CD8T : CCR7, SELL	all_samples_brush_vs_bal
31.5999	-0.28151	0.272575	-1.03278	0.301707	0.928656	CGGBP1	cd8	6. CD8T : CCR7, SELL	all_samples_brush_vs_bal
1384.42	0.263998	0.41195	0.640851	0.52162	0.988284	MTRNR2L12	cd8	6. CD8T : CCR7, SELL	all_samples_brush_vs_bal
28.468	-0.621685	0.32821	-1.89417	0.0582024	0.579195	CLDND1	cd8	6. CD8T : CCR7, SELL	all_samples_brush_vs_bal
9.59723	-0.0404826	0.422771	-0.0957554	0.923715	0.993958	CMSS1	cd8	6. CD8T : CCR7, SELL	all_samples_brush_vs_bal
9.00268	-0.108503	0.373983	-0.290127	0.771719	0.993299	NIT2	cd8	6. CD8T : CCR7, SELL	all_samples_brush_vs_bal
14.7221	0.333903	0.314411	1.062	0.288237	0.928368	TOMM70	cd8	6. CD8T : CCR7, SELL	all_samples_brush_vs_bal
11.2052	-0.597556	0.31923	-1.87187	0.0612249	0.587653	TFG	cd8	6. CD8T : CCR7, SELL	all_samples_brush_vs_bal
21.1333	-0.0715554	0.27586	-0.25939	0.795334	0.993958	SENP7	cd8	6. CD8T : CCR7, SELL	all_samples_brush_vs_bal
14.5109	-0.298455	0.325178	-0.917821	0.358713	0.947934	TRMT10C	cd8	6. CD8T : CCR7, SELL	all_samples_brush_vs_bal
28.1897	0.0404247	0.218928	0.184648	0.853505	0.993958	PCNP	cd8	6. CD8T : CCR7, SELL	all_samples_brush_vs_bal
9.85358	0.227986	0.389182	0.585809	0.558004	0.98957	ZBTB11	cd8	6. CD8T : CCR7, SELL	all_samples_brush_vs_bal
669.349	0.179707	0.194638	0.923288	0.355857	0.947934	RPL24	cd8	6. CD8T : CCR7, SELL	all_samples_brush_vs_bal
13.9937	0.556912	0.348706	1.59708	0.110247	0.736346	NFKBIZ	cd8	6. CD8T : CCR7, SELL	all_samples_brush_vs_bal
33.7556	-0.0721868	0.216351	-0.333657	0.738639	0.991147	CBLB	cd8	6. CD8T : CCR7, SELL	all_samples_brush_vs_bal
28.7695	-0.260358	0.255521	-1.01893	0.308236	0.928656	BBX	cd8	6. CD8T : CCR7, SELL	all_samples_brush_vs_bal
41.2011	0.18566	0.205791	0.902174	0.366964	0.94924	CD47	cd8	6. CD8T : CCR7, SELL	all_samples_brush_vs_bal
22.3824	-0.296688	0.343923	-0.862657	0.388326	0.952318	TRAT1	cd8	6. CD8T : CCR7, SELL	all_samples_brush_vs_bal
69.556	0.334141	0.26886	1.24281	0.213939	0.88096	CD96	cd8	6. CD8T : CCR7, SELL	all_samples_brush_vs_bal
19.6008	-0.555984	0.254245	-2.1868	0.0287568	0.430214	ATG3	cd8	6. CD8T : CCR7, SELL	all_samples_brush_vs_bal
12.6316	-0.115132	0.363489	-0.316742	0.75144	0.992648	NAA50	cd8	6. CD8T : CCR7, SELL	all_samples_brush_vs_bal
10.4052	-0.736719	0.557698	-1.321	0.186501	0.848987	TIGIT	cd8	6. CD8T : CCR7, SELL	all_samples_brush_vs_bal
46.1922	0.0445961	0.385289	0.115747	0.907853	0.993958	ZBTB20	cd8	6. CD8T : CCR7, SELL	all_samples_brush_vs_bal
8.9006	-0.026856	0.43785	-0.0613361	0.951092	0.993958	POGLUT1	cd8	6. CD8T : CCR7, SELL	all_samples_brush_vs_bal
10.4115	0.0813106	0.331663	0.245161	0.806332	0.993958	TIMMDC1	cd8	6. CD8T : CCR7, SELL	all_samples_brush_vs_bal
31.5761	-0.28846	0.287515	-1.00329	0.315722	0.933208	COX17	cd8	6. CD8T : CCR7, SELL	all_samples_brush_vs_bal
12.3667	-0.277267	0.31576	-0.878096	0.379892	0.952318	GSK3B	cd8	6. CD8T : CCR7, SELL	all_samples_brush_vs_bal
62.1605	0.0433517	0.189294	0.229018	0.818855	0.993958	NDUFB4	cd8	6. CD8T : CCR7, SELL	all_samples_brush_vs_bal
87.3144	-0.177492	0.169303	-1.04837	0.294468	0.928656	HCLS1	cd8	6. CD8T : CCR7, SELL	all_samples_brush_vs_bal
19.2167	-0.0766025	0.318575	-0.240454	0.809978	0.993958	GOLGB1	cd8	6. CD8T : CCR7, SELL	all_samples_brush_vs_bal
24.8303	0.0340011	0.253115	0.134331	0.893141	0.993958	FAM162A	cd8	6. CD8T : CCR7, SELL	all_samples_brush_vs_bal
11.5664	-1.2829	0.418063	-3.06869	0.00215001	0.110034	PARP9	cd8	6. CD8T : CCR7, SELL	all_samples_brush_vs_bal
10.9074	-0.623971	0.330289	-1.88917	0.0588697	0.579195	DTX3L	cd8	6. CD8T : CCR7, SELL	all_samples_brush_vs_bal
11.4019	0.348941	0.400666	0.870902	0.383808	0.952318	PARP15	cd8	6. CD8T : CCR7, SELL	all_samples_brush_vs_bal
16.51	-1.07796	0.344216	-3.13165	0.00173827	0.0996378	PARP14	cd8	6. CD8T : CCR7, SELL	all_samples_brush_vs_bal
20.607	0.090739	0.268896	0.33745	0.735778	0.991077	ZNF148	cd8	6. CD8T : CCR7, SELL	all_samples_brush_vs_bal
9.76771	0.344522	0.400025	0.861249	0.389101	0.952791	SNX4	cd8	6. CD8T : CCR7, SELL	all_samples_brush_vs_bal
15.3414	-0.0606282	0.290164	-0.208945	0.834492	0.993958	ABTB1	cd8	6. CD8T : CCR7, SELL	all_samples_brush_vs_bal
13.6399	-0.0651365	0.387573	-0.168062	0.866534	0.993958	SEC61A1	cd8	6. CD8T : CCR7, SELL	all_samples_brush_vs_bal
11.6417	0.267092	0.392388	0.680684	0.496072	0.98068	RUVBL1	cd8	6. CD8T : CCR7, SELL	all_samples_brush_vs_bal
27.7271	-0.23827	0.276523	-0.861666	0.388871	0.952791	RPN1	cd8	6. CD8T : CCR7, SELL	all_samples_brush_vs_bal
32.6028	-0.0531984	0.210584	-0.252622	0.80056	0.993958	RAB7A	cd8	6. CD8T : CCR7, SELL	all_samples_brush_vs_bal
116.125	0.0433098	0.163466	0.264948	0.79105	0.993958	CNBP	cd8	6. CD8T : CCR7, SELL	all_samples_brush_vs_bal
11.9749	-0.678413	0.331966	-2.04362	0.0409908	0.504117	COPG1	cd8	6. CD8T : CCR7, SELL	all_samples_brush_vs_bal
11.4983	0.0826043	0.352364	0.234429	0.814652	0.993958	HMCES	cd8	6. CD8T : CCR7, SELL	all_samples_brush_vs_bal
108.997	-0.096335	0.193568	-0.497682	0.618708	0.98957	H1FX	cd8	6. CD8T : CCR7, SELL	all_samples_brush_vs_bal
17.4551	0.510567	0.326418	1.56415	0.117783	0.751838	MBD4	cd8	6. CD8T : CCR7, SELL	all_samples_brush_vs_bal
9.19126	-0.135688	0.516081	-0.26292	0.792612	0.993958	TMCC1	cd8	6. CD8T : CCR7, SELL	all_samples_brush_vs_bal
9.14173	1.00586	0.368637	2.7286	0.00636042	0.196716	ASTE1	cd8	6. CD8T : CCR7, SELL	all_samples_brush_vs_bal
20.4525	-0.0282518	0.259192	-0.109	0.913203	0.993958	MRPL3	cd8	6. CD8T : CCR7, SELL	all_samples_brush_vs_bal
41.8156	-0.114522	0.182176	-0.628634	0.529589	0.98957	CDV3	cd8	6. CD8T : CCR7, SELL	all_samples_brush_vs_bal
10.0107	-0.0648204	0.361806	-0.179158	0.857814	0.993958	SRPRB	cd8	6. CD8T : CCR7, SELL	all_samples_brush_vs_bal
13.7955	0.60618	0.288554	2.10075	0.0356627	0.474657	RYK	cd8	6. CD8T : CCR7, SELL	all_samples_brush_vs_bal
12.2387	-0.362179	0.314296	-1.15235	0.249177	0.905676	ANAPC13	cd8	6. CD8T : CCR7, SELL	all_samples_brush_vs_bal
10.8257	0.158364	0.365245	0.433584	0.66459	0.98957	CEP63	cd8	6. CD8T : CCR7, SELL	all_samples_brush_vs_bal
10.2958	-0.187592	0.356352	-0.526422	0.598595	0.98957	MSL2	cd8	6. CD8T : CCR7, SELL	all_samples_brush_vs_bal
20.1616	0.0513891	0.375319	0.136921	0.891093	0.993958	STAG1	cd8	6. CD8T : CCR7, SELL	all_samples_brush_vs_bal
17.4878	-0.119153	0.325921	-0.365588	0.714672	0.990314	NCK1	cd8	6. CD8T : CCR7, SELL	all_samples_brush_vs_bal
14.9676	0.343831	0.313333	1.09733	0.272496	0.921422	ARMC8	cd8	6. CD8T : CCR7, SELL	all_samples_brush_vs_bal
15.1743	-0.208624	0.298099	-0.699847	0.484023	0.98068	COPB2	cd8	6. CD8T : CCR7, SELL	all_samples_brush_vs_bal
12.2577	0.375157	0.307675	1.21933	0.22272	0.894711	SLC25A36	cd8	6. CD8T : CCR7, SELL	all_samples_brush_vs_bal
13.0068	0.211738	0.315377	0.67138	0.501978	0.98068	ZBTB38	cd8	6. CD8T : CCR7, SELL	all_samples_brush_vs_bal
35.7822	0.298478	0.279866	1.0665	0.286197	0.928368	RASA2	cd8	6. CD8T : CCR7, SELL	all_samples_brush_vs_bal
34.0934	-0.0951244	0.23112	-0.41158	0.680647	0.98957	RNF7	cd8	6. CD8T : CCR7, SELL	all_samples_brush_vs_bal
11.8507	-0.347661	0.336109	-1.03437	0.300963	0.928656	ATP1B3	cd8	6. CD8T : CCR7, SELL	all_samples_brush_vs_bal
9.22286	0.0595233	0.365212	0.162983	0.870532	0.993958	TFDP2	cd8	6. CD8T : CCR7, SELL	all_samples_brush_vs_bal
23.9805	-0.250676	0.250446	-1.00092	0.316866	0.933208	XRN1	cd8	6. CD8T : CCR7, SELL	all_samples_brush_vs_bal
13.7576	-0.183115	0.349258	-0.524297	0.600072	0.98957	ATR	cd8	6. CD8T : CCR7, SELL	all_samples_brush_vs_bal
35.7181	0.193858	0.230119	0.842424	0.39955	0.956574	U2SURP	cd8	6. CD8T : CCR7, SELL	all_samples_brush_vs_bal
13.3545	-0.615854	0.442112	-1.39298	0.163625	0.810977	PLSCR1	cd8	6. CD8T : CCR7, SELL	all_samples_brush_vs_bal
12.9954	0.179914	0.456311	0.39428	0.693375	0.98957	GYG1	cd8	6. CD8T : CCR7, SELL	all_samples_brush_vs_bal
12.5819	-0.0485388	0.314703	-0.154237	0.877423	0.993958	COMMD2	cd8	6. CD8T : CCR7, SELL	all_samples_brush_vs_bal
12.3693	-0.528836	0.324589	-1.62925	0.10326	0.725527	RNF13	cd8	6. CD8T : CCR7, SELL	all_samples_brush_vs_bal
103.617	-0.0868716	0.199005	-0.436529	0.662453	0.98957	SERP1	cd8	6. CD8T : CCR7, SELL	all_samples_brush_vs_bal
29.7587	0.0672037	0.278863	0.240991	0.809562	0.993958	EIF2A	cd8	6. CD8T : CCR7, SELL	all_samples_brush_vs_bal
28.296	-0.2277	0.230501	-0.987847	0.323228	0.933208	SELENOT	cd8	6. CD8T : CCR7, SELL	all_samples_brush_vs_bal
9.92129	-0.241767	0.351317	-0.688173	0.491344	0.98068	SIAH2	cd8	6. CD8T : CCR7, SELL	all_samples_brush_vs_bal
20.3492	-1.36411	0.304473	-4.48024	7.45607e-06	0.00200335	GPR171	cd8	6. CD8T : CCR7, SELL	all_samples_brush_vs_bal
135.254	0.245707	0.246201	0.997994	0.318282	0.933208	MBNL1	cd8	6. CD8T : CCR7, SELL	all_samples_brush_vs_bal
11.9626	-0.238996	0.347249	-0.688257	0.491291	0.98068	RAP2B	cd8	6. CD8T : CCR7, SELL	all_samples_brush_vs_bal
29.2621	0.245766	0.215132	1.1424	0.253289	0.905676	DHX36	cd8	6. CD8T : CCR7, SELL	all_samples_brush_vs_bal
12.8568	-0.0761098	0.293184	-0.259598	0.795174	0.993958	GMPS	cd8	6. CD8T : CCR7, SELL	all_samples_brush_vs_bal
27.5097	-0.227904	0.274816	-0.829297	0.406936	0.960571	SSR3	cd8	6. CD8T : CCR7, SELL	all_samples_brush_vs_bal
50.1709	0.376819	0.251624	1.49755	0.134251	0.776775	CCNL1	cd8	6. CD8T : CCR7, SELL	all_samples_brush_vs_bal
14.0798	0.2094	0.368128	0.568823	0.569476	0.98957	RSRC1	cd8	6. CD8T : CCR7, SELL	all_samples_brush_vs_bal
9.33734	-0.778461	0.410608	-1.89587	0.0579769	0.579195	SMC4	cd8	6. CD8T : CCR7, SELL	all_samples_brush_vs_bal
16.7821	-0.00177491	0.319976	-0.005547	0.995574	0.999822	KPNA4	cd8	6. CD8T : CCR7, SELL	all_samples_brush_vs_bal
23.8509	-0.0222185	0.267892	-0.0829384	0.933901	0.993958	PDCD10	cd8	6. CD8T : CCR7, SELL	all_samples_brush_vs_bal
11.2194	-0.0894844	0.446013	-0.200632	0.840987	0.993958	MYNN	cd8	6. CD8T : CCR7, SELL	all_samples_brush_vs_bal
55.9756	0.266259	0.195551	1.36158	0.173331	0.825193	SEC62	cd8	6. CD8T : CCR7, SELL	all_samples_brush_vs_bal
29.8709	-0.0611758	0.29083	-0.210349	0.833395	0.993958	PHC3	cd8	6. CD8T : CCR7, SELL	all_samples_brush_vs_bal
10.5496	-1.28188	0.466947	-2.74525	0.00604652	0.192548	SKIL	cd8	6. CD8T : CCR7, SELL	all_samples_brush_vs_bal
49.5808	0.263545	0.217626	1.211	0.225894	0.89826	RPL22L1	cd8	6. CD8T : CCR7, SELL	all_samples_brush_vs_bal
17.0724	-0.334559	0.337216	-0.992121	0.321138	0.933208	TNIK	cd8	6. CD8T : CCR7, SELL	all_samples_brush_vs_bal
12.818	-1.13249	0.379846	-2.98143	0.00286903	0.127165	TNFSF10	cd8	6. CD8T : CCR7, SELL	all_samples_brush_vs_bal
13.8144	-0.551389	0.318666	-1.7303	0.0835759	0.659336	TBL1XR1	cd8	6. CD8T : CCR7, SELL	all_samples_brush_vs_bal
12.1326	0.0435042	0.338743	0.128429	0.89781	0.993958	ZNF639	cd8	6. CD8T : CCR7, SELL	all_samples_brush_vs_bal
9.80698	-0.364265	0.365317	-0.997121	0.318706	0.933208	ACTL6A	cd8	6. CD8T : CCR7, SELL	all_samples_brush_vs_bal
10.1849	0.0301469	0.345152	0.0873438	0.930398	0.993958	MRPL47	cd8	6. CD8T : CCR7, SELL	all_samples_brush_vs_bal
20.06	0.121643	0.259549	0.468672	0.639304	0.98957	NDUFB5	cd8	6. CD8T : CCR7, SELL	all_samples_brush_vs_bal
24.278	0.266757	0.318187	0.838365	0.401826	0.957566	TTC14	cd8	6. CD8T : CCR7, SELL	all_samples_brush_vs_bal
23.4314	0.371638	0.262568	1.4154	0.156952	0.808597	FXR1	cd8	6. CD8T : CCR7, SELL	all_samples_brush_vs_bal
27.1226	0.508877	0.232901	2.18495	0.0288927	0.430214	DNAJC19	cd8	6. CD8T : CCR7, SELL	all_samples_brush_vs_bal
13.9055	0.192885	0.312108	0.618008	0.53657	0.98957	ATP11B	cd8	6. CD8T : CCR7, SELL	all_samples_brush_vs_bal
14.5459	0.15979	0.32576	0.490513	0.623771	0.98957	KLHL24	cd8	6. CD8T : CCR7, SELL	all_samples_brush_vs_bal
11.3811	-0.106351	0.345061	-0.30821	0.757923	0.992648	EIF2B5	cd8	6. CD8T : CCR7, SELL	all_samples_brush_vs_bal
30.0709	-0.240836	0.216865	-1.11053	0.266769	0.914545	AP2M1	cd8	6. CD8T : CCR7, SELL	all_samples_brush_vs_bal
17.7061	-0.0660305	0.276493	-0.238814	0.81125	0.993958	PSMD2	cd8	6. CD8T : CCR7, SELL	all_samples_brush_vs_bal
16.3508	-0.321405	0.315263	-1.01948	0.307975	0.928656	EIF4G1	cd8	6. CD8T : CCR7, SELL	all_samples_brush_vs_bal
13.517	0.547282	0.328774	1.66462	0.0959892	0.707693	POLR2H	cd8	6. CD8T : CCR7, SELL	all_samples_brush_vs_bal
11.2519	0.427712	0.375783	1.13819	0.255042	0.905676	VPS8	cd8	6. CD8T : CCR7, SELL	all_samples_brush_vs_bal
36.5069	0.282399	0.252451	1.11863	0.263298	0.909156	TRA2B	cd8	6. CD8T : CCR7, SELL	all_samples_brush_vs_bal
9.70685	-0.365468	0.391513	-0.933475	0.350575	0.945528	DNAJB11	cd8	6. CD8T : CCR7, SELL	all_samples_brush_vs_bal
86.2533	0.214171	0.221003	0.969088	0.332501	0.939396	EIF4A2	cd8	6. CD8T : CCR7, SELL	all_samples_brush_vs_bal
22.7716	-0.337363	0.290808	-1.16009	0.246013	0.905676	ST6GAL1	cd8	6. CD8T : CCR7, SELL	all_samples_brush_vs_bal
12.4818	-0.171681	0.452061	-0.379773	0.704114	0.990153	LPP	cd8	6. CD8T : CCR7, SELL	all_samples_brush_vs_bal
10.6736	-0.305257	0.368331	-0.828759	0.407241	0.960571	LSG1	cd8	6. CD8T : CCR7, SELL	all_samples_brush_vs_bal
38.9439	0.515817	0.217024	2.37677	0.0174648	0.329303	ACAP2	cd8	6. CD8T : CCR7, SELL	all_samples_brush_vs_bal
55.1413	0.191952	0.177434	1.08183	0.27933	0.924434	PPP1R2	cd8	6. CD8T : CCR7, SELL	all_samples_brush_vs_bal
9.90647	-0.146043	0.347563	-0.420191	0.674346	0.98957	RNF168	cd8	6. CD8T : CCR7, SELL	all_samples_brush_vs_bal
43.5744	0.191472	0.194895	0.98244	0.325883	0.933208	PAK2	cd8	6. CD8T : CCR7, SELL	all_samples_brush_vs_bal
14.9635	-0.175926	0.290686	-0.60521	0.545039	0.98957	NCBP2	cd8	6. CD8T : CCR7, SELL	all_samples_brush_vs_bal
12.9177	0.442932	0.50407	0.878711	0.379558	0.952318	DLG1	cd8	6. CD8T : CCR7, SELL	all_samples_brush_vs_bal
17.7375	0.274655	0.296366	0.926741	0.354061	0.947763	FYTTD1	cd8	6. CD8T : CCR7, SELL	all_samples_brush_vs_bal
10.2736	-0.119309	0.383915	-0.310769	0.755976	0.992648	LRCH3	cd8	6. CD8T : CCR7, SELL	all_samples_brush_vs_bal
1342.75	0.236081	0.191256	1.23438	0.217063	0.886187	RPL35A	cd8	6. CD8T : CCR7, SELL	all_samples_brush_vs_bal
9.71483	0.269213	0.344235	0.78206	0.43418	0.964506	ZNF141	cd8	6. CD8T : CCR7, SELL	all_samples_brush_vs_bal
19.7128	0.166007	0.341078	0.486713	0.626462	0.98957	ZNF721	cd8	6. CD8T : CCR7, SELL	all_samples_brush_vs_bal
59.3444	0.0400393	0.276083	0.145026	0.88469	0.993958	ATP5ME	cd8	6. CD8T : CCR7, SELL	all_samples_brush_vs_bal
21.8066	0.00595478	0.248918	0.0239227	0.980914	0.999771	CTBP1	cd8	6. CD8T : CCR7, SELL	all_samples_brush_vs_bal
11.3932	0.0430134	0.334599	0.128552	0.897712	0.993958	MAEA	cd8	6. CD8T : CCR7, SELL	all_samples_brush_vs_bal
15.4493	-0.844212	0.3382	-2.49619	0.0125536	0.286847	SLBP	cd8	6. CD8T : CCR7, SELL	all_samples_brush_vs_bal
10.9515	0.462823	0.353643	1.30873	0.190626	0.858075	TACC3	cd8	6. CD8T : CCR7, SELL	all_samples_brush_vs_bal
26.6166	-0.543747	0.328122	-1.65715	0.0974894	0.708263	C4orf48	cd8	6. CD8T : CCR7, SELL	all_samples_brush_vs_bal
10.2521	0.177599	0.409185	0.43403	0.664267	0.98957	MXD4	cd8	6. CD8T : CCR7, SELL	all_samples_brush_vs_bal
12.082	0.963531	0.549958	1.75201	0.0797726	0.641611	ZFYVE28	cd8	6. CD8T : CCR7, SELL	all_samples_brush_vs_bal
16.9133	-0.0572503	0.287392	-0.199206	0.842101	0.993958	RNF4	cd8	6. CD8T : CCR7, SELL	all_samples_brush_vs_bal
11.8115	-0.118767	0.360955	-0.329036	0.742128	0.99235	TNIP2	cd8	6. CD8T : CCR7, SELL	all_samples_brush_vs_bal
9.80147	0.126926	0.482676	0.262963	0.792579	0.993958	SH3BP2	cd8	6. CD8T : CCR7, SELL	all_samples_brush_vs_bal
23.7713	0.162455	0.291856	0.556628	0.577781	0.98957	ADD1	cd8	6. CD8T : CCR7, SELL	all_samples_brush_vs_bal
23.7028	-0.18671	0.303865	-0.614449	0.538919	0.98957	MFSD10	cd8	6. CD8T : CCR7, SELL	all_samples_brush_vs_bal
9.29714	-0.0294269	0.424573	-0.0693094	0.944743	0.993958	NOP14	cd8	6. CD8T : CCR7, SELL	all_samples_brush_vs_bal
18.4887	-0.29329	0.277477	-1.05699	0.290517	0.928368	LRPAP1	cd8	6. CD8T : CCR7, SELL	all_samples_brush_vs_bal
9.23158	0.635281	0.37695	1.68532	0.091927	0.687294	TMEM128	cd8	6. CD8T : CCR7, SELL	all_samples_brush_vs_bal
38.0673	-0.800079	0.309227	-2.58735	0.00967178	0.246298	LYAR	cd8	6. CD8T : CCR7, SELL	all_samples_brush_vs_bal
15.2356	-0.276174	0.524904	-0.526142	0.59879	0.98957	NSG1	cd8	6. CD8T : CCR7, SELL	all_samples_brush_vs_bal
23.2344	-0.0702186	0.294715	-0.23826	0.81168	0.993958	MRFAP1	cd8	6. CD8T : CCR7, SELL	all_samples_brush_vs_bal
8.95478	0.0923593	0.400863	0.230401	0.81778	0.993958	AC093323.1	cd8	6. CD8T : CCR7, SELL	all_samples_brush_vs_bal
26.6275	-0.0660909	0.268887	-0.245795	0.805841	0.993958	MRFAP1L1	cd8	6. CD8T : CCR7, SELL	all_samples_brush_vs_bal
20.0646	0.0405865	0.273371	0.148467	0.881974	0.993958	BLOC1S4	cd8	6. CD8T : CCR7, SELL	all_samples_brush_vs_bal
12.1678	-0.00531611	0.354842	-0.0149816	0.988047	0.999771	GRPEL1	cd8	6. CD8T : CCR7, SELL	all_samples_brush_vs_bal
47.4393	0.302627	0.217281	1.39279	0.163683	0.810977	WDR1	cd8	6. CD8T : CCR7, SELL	all_samples_brush_vs_bal
35.0653	-0.0094531	0.254514	-0.0371417	0.970372	0.998903	BOD1L1	cd8	6. CD8T : CCR7, SELL	all_samples_brush_vs_bal
19.6813	-0.0369105	0.272681	-0.135361	0.892326	0.993958	FBXL5	cd8	6. CD8T : CCR7, SELL	all_samples_brush_vs_bal
13.9613	0.128832	0.330368	0.389966	0.696562	0.98957	FAM200B	cd8	6. CD8T : CCR7, SELL	all_samples_brush_vs_bal
10.43	-0.636189	0.357818	-1.77797	0.0754094	0.633458	LAP3	cd8	6. CD8T : CCR7, SELL	all_samples_brush_vs_bal
15.5279	-0.0465325	0.352683	-0.131939	0.895033	0.993958	MED28	cd8	6. CD8T : CCR7, SELL	all_samples_brush_vs_bal
13.7795	0.0422182	0.312595	0.135057	0.892567	0.993958	DHX15	cd8	6. CD8T : CCR7, SELL	all_samples_brush_vs_bal
8.93653	0.423083	0.436587	0.969069	0.332511	0.939396	SEL1L3	cd8	6. CD8T : CCR7, SELL	all_samples_brush_vs_bal
14.3559	0.64918	0.350842	1.85035	0.0642634	0.601892	SMIM20	cd8	6. CD8T : CCR7, SELL	all_samples_brush_vs_bal
21.6603	0.684613	0.308393	2.21993	0.0264232	0.41203	RBPJ	cd8	6. CD8T : CCR7, SELL	all_samples_brush_vs_bal
23.9544	0.30357	0.236423	1.28401	0.199138	0.869497	STIM2	cd8	6. CD8T : CCR7, SELL	all_samples_brush_vs_bal
20.9811	-0.111692	0.348856	-0.320165	0.748843	0.992648	ARAP2	cd8	6. CD8T : CCR7, SELL	all_samples_brush_vs_bal
15.6733	-0.0181911	0.286357	-0.0635261	0.949348	0.993958	TBC1D1	cd8	6. CD8T : CCR7, SELL	all_samples_brush_vs_bal
20.7021	0.137089	0.274599	0.499234	0.617614	0.98957	KLF3	cd8	6. CD8T : CCR7, SELL	all_samples_brush_vs_bal
23.5013	0.108477	0.29104	0.372722	0.709355	0.990314	RFC1	cd8	6. CD8T : CCR7, SELL	all_samples_brush_vs_bal
834.043	0.351411	0.187743	1.87176	0.0612395	0.587653	RPL9	cd8	6. CD8T : CCR7, SELL	all_samples_brush_vs_bal
18.0222	-0.510222	0.336083	-1.51814	0.128978	0.769809	UBE2K	cd8	6. CD8T : CCR7, SELL	all_samples_brush_vs_bal
33.1547	0.130104	0.220416	0.590269	0.555011	0.98957	PDS5A	cd8	6. CD8T : CCR7, SELL	all_samples_brush_vs_bal
10.7552	-0.437172	0.464916	-0.940324	0.347051	0.943952	N4BP2	cd8	6. CD8T : CCR7, SELL	all_samples_brush_vs_bal
61.9501	0.238233	0.188627	1.26298	0.206595	0.874166	RHOH	cd8	6. CD8T : CCR7, SELL	all_samples_brush_vs_bal
9.05858	-0.154224	0.379844	-0.406019	0.684729	0.98957	TMEM33	cd8	6. CD8T : CCR7, SELL	all_samples_brush_vs_bal
21.646	0.0339922	0.309126	0.109962	0.912439	0.993958	ATP8A1	cd8	6. CD8T : CCR7, SELL	all_samples_brush_vs_bal
14.6135	0.341526	0.331203	1.03117	0.302462	0.928656	COMMD8	cd8	6. CD8T : CCR7, SELL	all_samples_brush_vs_bal
38.5145	0.372842	0.37707	0.988787	0.322768	0.933208	TXK	cd8	6. CD8T : CCR7, SELL	all_samples_brush_vs_bal
24.3431	0.127395	0.259653	0.490635	0.623685	0.98957	FRYL	cd8	6. CD8T : CCR7, SELL	all_samples_brush_vs_bal
36.789	0.047021	0.215832	0.217859	0.827539	0.993958	OCIAD1	cd8	6. CD8T : CCR7, SELL	all_samples_brush_vs_bal
51.7347	-0.342065	0.233928	-1.46227	0.143668	0.797969	OCIAD2	cd8	6. CD8T : CCR7, SELL	all_samples_brush_vs_bal
10.3006	0.0737845	0.454349	0.162396	0.870994	0.993958	SCFD2	cd8	6. CD8T : CCR7, SELL	all_samples_brush_vs_bal
16.5702	-0.0378549	0.304368	-0.124372	0.901021	0.993958	FIP1L1	cd8	6. CD8T : CCR7, SELL	all_samples_brush_vs_bal
21.4516	0.0159914	0.26978	0.0592756	0.952733	0.993958	CHIC2	cd8	6. CD8T : CCR7, SELL	all_samples_brush_vs_bal
18.3394	-0.122906	0.2931	-0.419332	0.674974	0.98957	TMEM165	cd8	6. CD8T : CCR7, SELL	all_samples_brush_vs_bal
10.9621	0.0336009	0.462168	0.0727029	0.942043	0.993958	EXOC1	cd8	6. CD8T : CCR7, SELL	all_samples_brush_vs_bal
10.0878	-0.386079	0.334588	-1.15389	0.248545	0.905676	PAICS	cd8	6. CD8T : CCR7, SELL	all_samples_brush_vs_bal
23.2785	0.00586692	0.298032	0.0196855	0.984294	0.999771	SRP72	cd8	6. CD8T : CCR7, SELL	all_samples_brush_vs_bal
31.9977	0.539143	0.558995	0.964486	0.334802	0.939396	HOPX	cd8	6. CD8T : CCR7, SELL	all_samples_brush_vs_bal
28.5128	0.00714241	0.28363	0.0251821	0.97991	0.999771	REST	cd8	6. CD8T : CCR7, SELL	all_samples_brush_vs_bal
10.1243	-0.409174	0.359288	-1.13885	0.254767	0.905676	NOA1	cd8	6. CD8T : CCR7, SELL	all_samples_brush_vs_bal
19.0314	0.133136	0.328482	0.405307	0.685252	0.98957	POLR2B	cd8	6. CD8T : CCR7, SELL	all_samples_brush_vs_bal
23.9005	0.650471	0.269523	2.41341	0.0158039	0.317303	CENPC	cd8	6. CD8T : CCR7, SELL	all_samples_brush_vs_bal
30.8475	0.0441638	0.212947	0.207394	0.835702	0.993958	YTHDC1	cd8	6. CD8T : CCR7, SELL	all_samples_brush_vs_bal
9.8409	-0.156586	0.398473	-0.392964	0.694346	0.98957	UTP3	cd8	6. CD8T : CCR7, SELL	all_samples_brush_vs_bal
23.567	-0.0443719	0.250288	-0.177283	0.859286	0.993958	GRSF1	cd8	6. CD8T : CCR7, SELL	all_samples_brush_vs_bal
26.446	-0.100645	0.288287	-0.349113	0.727005	0.990314	DCK	cd8	6. CD8T : CCR7, SELL	all_samples_brush_vs_bal
15.5515	0.139597	0.31168	0.447885	0.654236	0.98957	ANKRD17	cd8	6. CD8T : CCR7, SELL	all_samples_brush_vs_bal
38.634	0.144541	0.233034	0.620256	0.535089	0.98957	G3BP2	cd8	6. CD8T : CCR7, SELL	all_samples_brush_vs_bal
10.804	-0.0505799	0.313117	-0.161537	0.871671	0.993958	USO1	cd8	6. CD8T : CCR7, SELL	all_samples_brush_vs_bal
13.1625	0.27563	0.340442	0.809624	0.418156	0.963592	NAAA	cd8	6. CD8T : CCR7, SELL	all_samples_brush_vs_bal
19.9836	-0.0735265	0.260891	-0.281828	0.778076	0.993958	SDAD1	cd8	6. CD8T : CCR7, SELL	all_samples_brush_vs_bal
9.61749	-0.140431	0.367174	-0.382464	0.702117	0.990153	NUP54	cd8	6. CD8T : CCR7, SELL	all_samples_brush_vs_bal
137.697	-0.170453	0.21439	-0.795061	0.426578	0.964506	CCNI	cd8	6. CD8T : CCR7, SELL	all_samples_brush_vs_bal
23.1581	0.190254	0.273212	0.696361	0.486203	0.98068	CNOT6L	cd8	6. CD8T : CCR7, SELL	all_samples_brush_vs_bal
51.2126	0.0428564	0.199804	0.214493	0.830163	0.993958	HNRNPD	cd8	6. CD8T : CCR7, SELL	all_samples_brush_vs_bal
94.7609	0.593267	0.190383	3.11619	0.00183207	0.0996852	HNRNPDL	cd8	6. CD8T : CCR7, SELL	all_samples_brush_vs_bal
10.4921	-0.275591	0.35993	-0.765678	0.443868	0.9675	ENOPH1	cd8	6. CD8T : CCR7, SELL	all_samples_brush_vs_bal
17.2866	-0.130897	0.288383	-0.4539	0.649901	0.98957	SEC31A	cd8	6. CD8T : CCR7, SELL	all_samples_brush_vs_bal
11.2297	0.306134	0.354485	0.863602	0.387807	0.952318	COPS4	cd8	6. CD8T : CCR7, SELL	all_samples_brush_vs_bal
25.3339	0.673007	0.275905	2.43927	0.0147169	0.303229	PLAC8	cd8	6. CD8T : CCR7, SELL	all_samples_brush_vs_bal
11.9544	0.752806	0.365107	2.06188	0.0392192	0.494438	HELQ	cd8	6. CD8T : CCR7, SELL	all_samples_brush_vs_bal
23.2373	-0.0377424	0.342252	-0.110276	0.91219	0.993958	MRPS18C	cd8	6. CD8T : CCR7, SELL	all_samples_brush_vs_bal
10.8455	-0.0871238	0.449428	-0.193855	0.846289	0.993958	ABRAXAS1	cd8	6. CD8T : CCR7, SELL	all_samples_brush_vs_bal
10.298	-0.855433	0.406917	-2.10223	0.0355333	0.474657	AFF1	cd8	6. CD8T : CCR7, SELL	all_samples_brush_vs_bal
24.2825	0.193637	0.247337	0.782887	0.433694	0.964506	HSD17B11	cd8	6. CD8T : CCR7, SELL	all_samples_brush_vs_bal
22.3732	-0.283708	0.263647	-1.07609	0.281887	0.925792	PPM1K	cd8	6. CD8T : CCR7, SELL	all_samples_brush_vs_bal
35.0408	0.389321	0.231346	1.68285	0.0924041	0.688467	PYURF	cd8	6. CD8T : CCR7, SELL	all_samples_brush_vs_bal
20.5558	-0.497619	0.397018	-1.25339	0.210064	0.877614	GPRIN3	cd8	6. CD8T : CCR7, SELL	all_samples_brush_vs_bal
14.1189	0.0866568	0.323008	0.268281	0.788483	0.993958	RAP1GDS1	cd8	6. CD8T : CCR7, SELL	all_samples_brush_vs_bal
16.2673	-0.176846	0.347738	-0.508561	0.61106	0.98957	EIF4E	cd8	6. CD8T : CCR7, SELL	all_samples_brush_vs_bal
25.5931	0.254889	0.281897	0.904195	0.365892	0.94924	ADH5	cd8	6. CD8T : CCR7, SELL	all_samples_brush_vs_bal
10.792	-0.371578	0.326381	-1.13848	0.254921	0.905676	LAMTOR3	cd8	6. CD8T : CCR7, SELL	all_samples_brush_vs_bal
28.0555	0.305115	0.241217	1.2649	0.205908	0.87384	DNAJB14	cd8	6. CD8T : CCR7, SELL	all_samples_brush_vs_bal
73.7572	-0.264267	0.202142	-1.30733	0.191101	0.858455	H2AFZ	cd8	6. CD8T : CCR7, SELL	all_samples_brush_vs_bal
9.53727	-0.762039	0.448072	-1.70071	0.0889981	0.678605	PPP3CA	cd8	6. CD8T : CCR7, SELL	all_samples_brush_vs_bal
10.0831	-0.845042	0.357365	-2.36465	0.0180473	0.332728	SLC39A8	cd8	6. CD8T : CCR7, SELL	all_samples_brush_vs_bal
35.5762	-0.188422	0.281856	-0.668505	0.503811	0.98068	NFKB1	cd8	6. CD8T : CCR7, SELL	all_samples_brush_vs_bal
82.3778	-0.139772	0.161759	-0.864073	0.387548	0.952318	UBE2D3	cd8	6. CD8T : CCR7, SELL	all_samples_brush_vs_bal
12.6264	-0.544621	0.338315	-1.60981	0.10744	0.729196	CISD2	cd8	6. CD8T : CCR7, SELL	all_samples_brush_vs_bal
12.6231	-0.219282	0.313695	-0.699028	0.484535	0.98068	PPA2	cd8	6. CD8T : CCR7, SELL	all_samples_brush_vs_bal
12.7421	0.323255	0.329145	0.982106	0.326048	0.933208	TBCK	cd8	6. CD8T : CCR7, SELL	all_samples_brush_vs_bal
22.1169	0.0579265	0.264649	0.21888	0.826743	0.993958	AIMP1	cd8	6. CD8T : CCR7, SELL	all_samples_brush_vs_bal
127.777	0.437053	0.246694	1.77164	0.0764548	0.633458	LEF1	cd8	6. CD8T : CCR7, SELL	all_samples_brush_vs_bal
2301.39	0.412036	0.176202	2.33843	0.0193651	0.34815	RPL34	cd8	6. CD8T : CCR7, SELL	all_samples_brush_vs_bal
35.1275	-0.0868387	0.225345	-0.385359	0.699971	0.990153	OSTC	cd8	6. CD8T : CCR7, SELL	all_samples_brush_vs_bal
11.1797	-0.304033	0.343144	-0.886021	0.375606	0.952318	SEC24B	cd8	6. CD8T : CCR7, SELL	all_samples_brush_vs_bal
50.7285	-0.0991554	0.263378	-0.376475	0.706564	0.990153	MCUB	cd8	6. CD8T : CCR7, SELL	all_samples_brush_vs_bal
10.4066	0.190324	0.338019	0.563059	0.573395	0.98957	GAR1	cd8	6. CD8T : CCR7, SELL	all_samples_brush_vs_bal
9.54199	0.453835	0.421915	1.07565	0.282082	0.925792	FAM241A	cd8	6. CD8T : CCR7, SELL	all_samples_brush_vs_bal
13.931	0.138493	0.372813	0.371481	0.710279	0.990314	LARP7	cd8	6. CD8T : CCR7, SELL	all_samples_brush_vs_bal
13.0045	0.13469	0.510903	0.263632	0.792063	0.993958	CAMK2D	cd8	6. CD8T : CCR7, SELL	all_samples_brush_vs_bal
83.366	0.12465	0.273599	0.455596	0.64868	0.98957	SNHG8	cd8	6. CD8T : CCR7, SELL	all_samples_brush_vs_bal
11.5093	0.227164	0.356465	0.637269	0.523949	0.988354	METTL14	cd8	6. CD8T : CCR7, SELL	all_samples_brush_vs_bal
66.2796	0.268451	0.223982	1.19854	0.230707	0.903368	C4orf3	cd8	6. CD8T : CCR7, SELL	all_samples_brush_vs_bal
30.4884	-1.03349	0.351797	-2.93774	0.00330611	0.135054	ANXA5	cd8	6. CD8T : CCR7, SELL	all_samples_brush_vs_bal
18.4761	0.737458	0.31464	2.34382	0.0190876	0.344779	KIAA1109	cd8	6. CD8T : CCR7, SELL	all_samples_brush_vs_bal
8.94534	0.196435	0.396916	0.494904	0.620668	0.98957	MFSD8	cd8	6. CD8T : CCR7, SELL	all_samples_brush_vs_bal
11.7458	0.564576	0.390245	1.44672	0.147975	0.803117	JADE1	cd8	6. CD8T : CCR7, SELL	all_samples_brush_vs_bal
27.416	0.00577912	0.224582	0.0257327	0.979471	0.999771	ELF2	cd8	6. CD8T : CCR7, SELL	all_samples_brush_vs_bal
39.9968	0.0387656	0.188584	0.205561	0.837134	0.993958	NDUFC1	cd8	6. CD8T : CCR7, SELL	all_samples_brush_vs_bal
11.8804	-0.098319	0.360182	-0.272971	0.784876	0.993958	NAA15	cd8	6. CD8T : CCR7, SELL	all_samples_brush_vs_bal
10.5943	0.312483	0.358931	0.870593	0.383976	0.952318	SCOC	cd8	6. CD8T : CCR7, SELL	all_samples_brush_vs_bal
29.4555	0.175748	0.287554	0.611183	0.541078	0.98957	INPP4B	cd8	6. CD8T : CCR7, SELL	all_samples_brush_vs_bal
27.176	0.0638271	0.273026	0.233776	0.815159	0.993958	SMARCA5	cd8	6. CD8T : CCR7, SELL	all_samples_brush_vs_bal
16.1196	0.183431	0.275044	0.666917	0.504825	0.98068	ABCE1	cd8	6. CD8T : CCR7, SELL	all_samples_brush_vs_bal
31.678	0.120891	0.214182	0.564432	0.57246	0.98957	LSM6	cd8	6. CD8T : CCR7, SELL	all_samples_brush_vs_bal
21.646	-0.220829	0.361138	-0.611482	0.540881	0.98957	LRBA	cd8	6. CD8T : CCR7, SELL	all_samples_brush_vs_bal
1730.21	0.402725	0.219378	1.83576	0.0663927	0.607281	RPS3A	cd8	6. CD8T : CCR7, SELL	all_samples_brush_vs_bal
10.2385	-0.340136	0.570489	-0.596219	0.551029	0.98957	LINC02273	cd8	6. CD8T : CCR7, SELL	all_samples_brush_vs_bal
10.8521	-0.0268706	0.366272	-0.0733625	0.941518	0.993958	FBXW7	cd8	6. CD8T : CCR7, SELL	all_samples_brush_vs_bal
9.76584	0.197807	0.382685	0.516893	0.605231	0.98957	TMEM154	cd8	6. CD8T : CCR7, SELL	all_samples_brush_vs_bal
14.3161	-0.0295416	0.365631	-0.0807962	0.935604	0.993958	TMEM131L	cd8	6. CD8T : CCR7, SELL	all_samples_brush_vs_bal
11.6149	0.352943	0.350625	1.00661	0.314122	0.933208	PLRG1	cd8	6. CD8T : CCR7, SELL	all_samples_brush_vs_bal
16.0839	0.0537788	0.314959	0.170749	0.864421	0.993958	PPID	cd8	6. CD8T : CCR7, SELL	all_samples_brush_vs_bal
12.599	-0.685136	0.371913	-1.84219	0.0654468	0.60637	DDX60	cd8	6. CD8T : CCR7, SELL	all_samples_brush_vs_bal
10.9557	-0.21623	0.374807	-0.576912	0.563999	0.98957	DDX60L	cd8	6. CD8T : CCR7, SELL	all_samples_brush_vs_bal
9.56319	0.321764	0.405277	0.793937	0.427232	0.964506	HPF1	cd8	6. CD8T : CCR7, SELL	all_samples_brush_vs_bal
27.3184	-0.0691965	0.283479	-0.244097	0.807155	0.993958	HMGB2	cd8	6. CD8T : CCR7, SELL	all_samples_brush_vs_bal
24.68	-0.158871	0.238102	-0.667239	0.504619	0.98068	SPCS3	cd8	6. CD8T : CCR7, SELL	all_samples_brush_vs_bal
9.84363	0.0725464	0.370112	0.196012	0.844601	0.993958	AGA	cd8	6. CD8T : CCR7, SELL	all_samples_brush_vs_bal
12.6978	0.0169775	0.313406	0.0541711	0.956799	0.994987	DCTD	cd8	6. CD8T : CCR7, SELL	all_samples_brush_vs_bal
16.568	0.650925	0.304377	2.13855	0.0324723	0.454718	CDKN2AIP	cd8	6. CD8T : CCR7, SELL	all_samples_brush_vs_bal
22.1046	-0.0288655	0.269765	-0.107002	0.914787	0.993958	IRF2	cd8	6. CD8T : CCR7, SELL	all_samples_brush_vs_bal
18.4641	0.308546	0.388274	0.794661	0.426811	0.964506	CFAP97	cd8	6. CD8T : CCR7, SELL	all_samples_brush_vs_bal
21.1746	0.0366703	0.247776	0.147998	0.882344	0.993958	FRG1	cd8	6. CD8T : CCR7, SELL	all_samples_brush_vs_bal
21.289	-0.230609	0.288795	-0.798521	0.424568	0.964506	SDHA	cd8	6. CD8T : CCR7, SELL	all_samples_brush_vs_bal
40.5188	-0.0754086	0.19572	-0.385289	0.700024	0.990153	PDCD6	cd8	6. CD8T : CCR7, SELL	all_samples_brush_vs_bal
10.7459	0.478526	0.338914	1.41194	0.157968	0.810387	BRD9	cd8	6. CD8T : CCR7, SELL	all_samples_brush_vs_bal
12.6481	-0.207221	0.342659	-0.604746	0.545348	0.98957	CLPTM1L	cd8	6. CD8T : CCR7, SELL	all_samples_brush_vs_bal
16.1404	-0.2907	0.305479	-0.951619	0.34129	0.940588	MRPL36	cd8	6. CD8T : CCR7, SELL	all_samples_brush_vs_bal
31.5159	-0.115941	0.216781	-0.534832	0.592766	0.98957	NDUFS6	cd8	6. CD8T : CCR7, SELL	all_samples_brush_vs_bal
13.325	-0.11782	0.293056	-0.40204	0.687655	0.98957	ICE1	cd8	6. CD8T : CCR7, SELL	all_samples_brush_vs_bal
32.4186	0.0109387	0.251941	0.0434179	0.965368	0.996721	MED10	cd8	6. CD8T : CCR7, SELL	all_samples_brush_vs_bal
10.8559	0.0871067	0.389637	0.223559	0.823101	0.993958	NSUN2	cd8	6. CD8T : CCR7, SELL	all_samples_brush_vs_bal
28.0497	-0.341665	0.245329	-1.39268	0.163717	0.810977	CCT5	cd8	6. CD8T : CCR7, SELL	all_samples_brush_vs_bal
15.7178	0.0432866	0.281071	0.154006	0.877605	0.993958	MARCH6	cd8	6. CD8T : CCR7, SELL	all_samples_brush_vs_bal
10.702	-0.0607924	0.40835	-0.148873	0.881654	0.993958	DAP	cd8	6. CD8T : CCR7, SELL	all_samples_brush_vs_bal
9.7895	-0.120656	0.345702	-0.349017	0.727077	0.990314	OTULINL	cd8	6. CD8T : CCR7, SELL	all_samples_brush_vs_bal
9.47619	0.194507	0.398665	0.487897	0.625623	0.98957	OTULIN	cd8	6. CD8T : CCR7, SELL	all_samples_brush_vs_bal
9.06431	0.355109	0.335073	1.0598	0.289237	0.928368	ZNF622	cd8	6. CD8T : CCR7, SELL	all_samples_brush_vs_bal
16.1223	0.209696	0.374236	0.560329	0.575255	0.98957	RETREG1	cd8	6. CD8T : CCR7, SELL	all_samples_brush_vs_bal
17.7901	0.0493868	0.261746	0.188682	0.850342	0.993958	GOLPH3	cd8	6. CD8T : CCR7, SELL	all_samples_brush_vs_bal
18.3678	0.0862104	0.273392	0.315336	0.752507	0.992648	ZFR	cd8	6. CD8T : CCR7, SELL	all_samples_brush_vs_bal
90.4056	-0.194429	0.170718	-1.13889	0.25475	0.905676	SUB1	cd8	6. CD8T : CCR7, SELL	all_samples_brush_vs_bal
15.1132	-0.721852	0.381854	-1.89039	0.0587059	0.579195	TARS	cd8	6. CD8T : CCR7, SELL	all_samples_brush_vs_bal
10.7022	-0.0767732	0.384905	-0.19946	0.841903	0.993958	BRIX1	cd8	6. CD8T : CCR7, SELL	all_samples_brush_vs_bal
20.2813	0.124312	0.252133	0.49304	0.621984	0.98957	DNAJC21	cd8	6. CD8T : CCR7, SELL	all_samples_brush_vs_bal
398.024	0.400561	0.252499	1.58639	0.112652	0.738859	IL7R	cd8	6. CD8T : CCR7, SELL	all_samples_brush_vs_bal
34.6569	-0.082464	0.274864	-0.300018	0.764164	0.992648	NIPBL	cd8	6. CD8T : CCR7, SELL	all_samples_brush_vs_bal
10.8646	-0.0933096	0.462971	-0.201545	0.840272	0.993958	WDR70	cd8	6. CD8T : CCR7, SELL	all_samples_brush_vs_bal
19.1836	-0.0427765	0.325707	-0.131334	0.895511	0.993958	RICTOR	cd8	6. CD8T : CCR7, SELL	all_samples_brush_vs_bal
145.793	0.501685	0.209916	2.38993	0.0168515	0.321976	FYB1	cd8	6. CD8T : CCR7, SELL	all_samples_brush_vs_bal
13.5965	0.545114	0.315586	1.72731	0.0841127	0.661061	PTGER4	cd8	6. CD8T : CCR7, SELL	all_samples_brush_vs_bal
13.3288	-0.334099	0.342046	-0.976764	0.328686	0.937016	PRKAA1	cd8	6. CD8T : CCR7, SELL	all_samples_brush_vs_bal
1442.26	0.289552	0.237303	1.22017	0.222399	0.894381	RPL37	cd8	6. CD8T : CCR7, SELL	all_samples_brush_vs_bal
9.09356	0.172535	0.448055	0.385076	0.700181	0.990153	OXCT1	cd8	6. CD8T : CCR7, SELL	all_samples_brush_vs_bal
9.62219	0.280937	0.34058	0.824877	0.409441	0.962904	C5orf51	cd8	6. CD8T : CCR7, SELL	all_samples_brush_vs_bal
38.7395	0.0314546	0.282161	0.111478	0.911238	0.993958	ANXA2R	cd8	6. CD8T : CCR7, SELL	all_samples_brush_vs_bal
17.0125	-0.253817	0.278873	-0.910152	0.362742	0.94924	ZNF131	cd8	6. CD8T : CCR7, SELL	all_samples_brush_vs_bal
11.8362	-0.12909	0.350278	-0.368535	0.712474	0.990314	PAIP1	cd8	6. CD8T : CCR7, SELL	all_samples_brush_vs_bal
9.09256	0.129295	0.351257	0.368092	0.712805	0.990314	NNT	cd8	6. CD8T : CCR7, SELL	all_samples_brush_vs_bal
13.6863	-0.00635055	0.331272	-0.0191702	0.984705	0.999771	MRPS30	cd8	6. CD8T : CCR7, SELL	all_samples_brush_vs_bal
35.3361	0.0228353	0.251492	0.0907992	0.927652	0.993958	EMB	cd8	6. CD8T : CCR7, SELL	all_samples_brush_vs_bal
56.5145	0.212784	0.206018	1.03285	0.301676	0.928656	PARP8	cd8	6. CD8T : CCR7, SELL	all_samples_brush_vs_bal
9.46842	0.237883	0.334549	0.711054	0.477051	0.98068	MOCS2	cd8	6. CD8T : CCR7, SELL	all_samples_brush_vs_bal
13.3167	0.00205352	0.339817	0.00604303	0.995178	0.999822	NDUFS4	cd8	6. CD8T : CCR7, SELL	all_samples_brush_vs_bal
61.8576	-1.14456	0.490972	-2.3312	0.0197426	0.350544	GZMK	cd8	6. CD8T : CCR7, SELL	all_samples_brush_vs_bal
36.1579	-0.96692	0.742489	-1.30227	0.192825	0.861698	GZMA	cd8	6. CD8T : CCR7, SELL	all_samples_brush_vs_bal
11.2427	-0.217963	0.317703	-0.68606	0.492675	0.98068	DHX29	cd8	6. CD8T : CCR7, SELL	all_samples_brush_vs_bal
11.8666	-0.055501	0.332099	-0.167122	0.867274	0.993958	MTREX	cd8	6. CD8T : CCR7, SELL	all_samples_brush_vs_bal
20.0157	1.08497	0.389334	2.78672	0.00532437	0.174902	IL6ST	cd8	6. CD8T : CCR7, SELL	all_samples_brush_vs_bal
13.2735	-1.03195	0.347966	-2.96566	0.00302031	0.128652	MAP3K1	cd8	6. CD8T : CCR7, SELL	all_samples_brush_vs_bal
27.8945	0.00395933	0.279598	0.0141608	0.988702	0.999771	GPBP1	cd8	6. CD8T : CCR7, SELL	all_samples_brush_vs_bal
10.1615	-1.16282	0.433879	-2.68005	0.00736108	0.210969	PDE4D	cd8	6. CD8T : CCR7, SELL	all_samples_brush_vs_bal
12.2756	-0.124841	0.36322	-0.343705	0.731068	0.990314	SMIM15	cd8	6. CD8T : CCR7, SELL	all_samples_brush_vs_bal
58.7275	0.150873	0.187406	0.80506	0.420785	0.964506	KIF2A	cd8	6. CD8T : CCR7, SELL	all_samples_brush_vs_bal
13.6717	-0.381403	0.309142	-1.23375	0.217297	0.886232	DIMT1	cd8	6. CD8T : CCR7, SELL	all_samples_brush_vs_bal
14.203	-0.071702	0.320173	-0.223948	0.822798	0.993958	SREK1IP1	cd8	6. CD8T : CCR7, SELL	all_samples_brush_vs_bal
9.1421	0.473577	0.483246	0.979991	0.327091	0.933707	CENPK	cd8	6. CD8T : CCR7, SELL	all_samples_brush_vs_bal
16.8806	0.155679	0.288828	0.539003	0.589885	0.98957	PPWD1	cd8	6. CD8T : CCR7, SELL	all_samples_brush_vs_bal
11.4651	0.63483	0.347464	1.82704	0.0676943	0.608213	SGTB	cd8	6. CD8T : CCR7, SELL	all_samples_brush_vs_bal
17.0347	0.350202	0.284474	1.23105	0.218304	0.887881	ERBIN	cd8	6. CD8T : CCR7, SELL	all_samples_brush_vs_bal
16.2814	0.0897036	0.319906	0.280406	0.779166	0.993958	SREK1	cd8	6. CD8T : CCR7, SELL	all_samples_brush_vs_bal
36.4614	0.0344079	0.254102	0.13541	0.892288	0.993958	PIK3R1	cd8	6. CD8T : CCR7, SELL	all_samples_brush_vs_bal
10.05	0.814472	0.363878	2.23831	0.0252006	0.401709	SLC30A5	cd8	6. CD8T : CCR7, SELL	all_samples_brush_vs_bal
22.9124	-0.147216	0.239832	-0.61383	0.539327	0.98957	MRPS36	cd8	6. CD8T : CCR7, SELL	all_samples_brush_vs_bal
10.7909	-0.210329	0.337956	-0.622357	0.533707	0.98957	AK6	cd8	6. CD8T : CCR7, SELL	all_samples_brush_vs_bal
17.6037	-0.124399	0.267491	-0.46506	0.641888	0.98957	TAF9	cd8	6. CD8T : CCR7, SELL	all_samples_brush_vs_bal
26.8642	0.147307	0.293063	0.502645	0.615214	0.98957	BDP1	cd8	6. CD8T : CCR7, SELL	all_samples_brush_vs_bal
10.4231	0.217976	0.370339	0.588584	0.55614	0.98957	MRPS27	cd8	6. CD8T : CCR7, SELL	all_samples_brush_vs_bal
15.105	-0.0375993	0.298755	-0.125853	0.899848	0.993958	TNPO1	cd8	6. CD8T : CCR7, SELL	all_samples_brush_vs_bal
349.131	0.0512618	0.18911	0.271068	0.786338	0.993958	BTF3	cd8	6. CD8T : CCR7, SELL	all_samples_brush_vs_bal
11.8526	0.308732	0.354521	0.87084	0.383841	0.952318	HEXB	cd8	6. CD8T : CCR7, SELL	all_samples_brush_vs_bal
85.5869	0.336892	0.273993	1.22956	0.218861	0.889114	NSA2	cd8	6. CD8T : CCR7, SELL	all_samples_brush_vs_bal
10.9918	0.209382	0.343466	0.609615	0.542117	0.98957	POLK	cd8	6. CD8T : CCR7, SELL	all_samples_brush_vs_bal
32.8168	-0.430141	0.253976	-1.69363	0.0903362	0.681453	IQGAP2	cd8	6. CD8T : CCR7, SELL	all_samples_brush_vs_bal
16.0076	0.0841635	0.33513	0.251137	0.801708	0.993958	AGGF1	cd8	6. CD8T : CCR7, SELL	all_samples_brush_vs_bal
63.6479	-0.0603197	0.171855	-0.350991	0.725595	0.990314	TBCA	cd8	6. CD8T : CCR7, SELL	all_samples_brush_vs_bal
16.2183	0.217018	0.293638	0.739064	0.459868	0.975994	AP3B1	cd8	6. CD8T : CCR7, SELL	all_samples_brush_vs_bal
11.3451	-0.855971	0.658245	-1.30038	0.19347	0.862072	DMGDH	cd8	6. CD8T : CCR7, SELL	all_samples_brush_vs_bal
17.662	0.405316	0.348554	1.16285	0.244891	0.905676	TENT2	cd8	6. CD8T : CCR7, SELL	all_samples_brush_vs_bal
27.0818	0.108826	0.368987	0.294931	0.768046	0.992648	SERINC5	cd8	6. CD8T : CCR7, SELL	all_samples_brush_vs_bal
11.0802	0.830968	0.344768	2.41023	0.0159427	0.317303	SSBP2	cd8	6. CD8T : CCR7, SELL	all_samples_brush_vs_bal
2111.82	0.259276	0.195844	1.32389	0.185539	0.847615	RPS23	cd8	6. CD8T : CCR7, SELL	all_samples_brush_vs_bal
15.1858	0.0683895	0.316683	0.215956	0.829022	0.993958	TMEM167A	cd8	6. CD8T : CCR7, SELL	all_samples_brush_vs_bal
279.667	0.269511	0.216066	1.24736	0.212267	0.879244	COX7C	cd8	6. CD8T : CCR7, SELL	all_samples_brush_vs_bal
11.1564	-0.0338693	0.368627	-0.0918794	0.926794	0.993958	RASA1	cd8	6. CD8T : CCR7, SELL	all_samples_brush_vs_bal
36.9309	0.487531	0.233866	2.08466	0.0371002	0.47896	CCNH	cd8	6. CD8T : CCR7, SELL	all_samples_brush_vs_bal
15.7356	-0.0863882	0.318235	-0.27146	0.786037	0.993958	FAM172A	cd8	6. CD8T : CCR7, SELL	all_samples_brush_vs_bal
12.8023	-0.143628	0.417118	-0.344335	0.730594	0.990314	SLF1	cd8	6. CD8T : CCR7, SELL	all_samples_brush_vs_bal
11.8912	0.505984	0.405938	1.24645	0.212597	0.879244	TTC37	cd8	6. CD8T : CCR7, SELL	all_samples_brush_vs_bal
20.9397	0.1988	0.263112	0.755574	0.449905	0.971409	GLRX	cd8	6. CD8T : CCR7, SELL	all_samples_brush_vs_bal
46.0089	-0.484882	0.227205	-2.13412	0.0328333	0.458281	CAST	cd8	6. CD8T : CCR7, SELL	all_samples_brush_vs_bal
14.511	0.0214211	0.274749	0.0779661	0.937855	0.993958	ERAP1	cd8	6. CD8T : CCR7, SELL	all_samples_brush_vs_bal
20.5979	0.0969838	0.384802	0.252035	0.801014	0.993958	ERAP2	cd8	6. CD8T : CCR7, SELL	all_samples_brush_vs_bal
44.8678	0.271925	0.22889	1.18802	0.234826	0.904631	LNPEP	cd8	6. CD8T : CCR7, SELL	all_samples_brush_vs_bal
22.2094	0.12706	0.255762	0.49679	0.619337	0.98957	CHD1	cd8	6. CD8T : CCR7, SELL	all_samples_brush_vs_bal
10.3073	-0.133101	0.445181	-0.298982	0.764954	0.992648	ST8SIA4	cd8	6. CD8T : CCR7, SELL	all_samples_brush_vs_bal
11.2564	0.28955	0.334399	0.865881	0.386555	0.952318	PPIP5K2	cd8	6. CD8T : CCR7, SELL	all_samples_brush_vs_bal
10.2962	-0.404116	0.493099	-0.819542	0.412477	0.963592	FBXL17	cd8	6. CD8T : CCR7, SELL	all_samples_brush_vs_bal
24.8359	-0.181029	0.235925	-0.767316	0.442894	0.966817	PJA2	cd8	6. CD8T : CCR7, SELL	all_samples_brush_vs_bal
9.1542	0.284737	0.400406	0.71112	0.47701	0.98068	MAN2A1	cd8	6. CD8T : CCR7, SELL	all_samples_brush_vs_bal
11.0252	-0.0915151	0.362922	-0.252162	0.800916	0.993958	SLC25A46	cd8	6. CD8T : CCR7, SELL	all_samples_brush_vs_bal
11.5044	0.393672	0.410025	0.960119	0.336995	0.939396	WDR36	cd8	6. CD8T : CCR7, SELL	all_samples_brush_vs_bal
66.7218	0.165427	0.200663	0.8244	0.409712	0.962948	CAMK4	cd8	6. CD8T : CCR7, SELL	all_samples_brush_vs_bal
27.5717	-0.112593	0.252835	-0.445322	0.656087	0.98957	EPB41L4A-AS1	cd8	6. CD8T : CCR7, SELL	all_samples_brush_vs_bal
9.5073	0.456374	0.400754	1.13879	0.254791	0.905676	APC	cd8	6. CD8T : CCR7, SELL	all_samples_brush_vs_bal
11.5418	-0.336961	0.393933	-0.855377	0.392343	0.954212	SRP19	cd8	6. CD8T : CCR7, SELL	all_samples_brush_vs_bal
36.5212	-0.565906	0.267669	-2.1142	0.0344982	0.472318	REEP5	cd8	6. CD8T : CCR7, SELL	all_samples_brush_vs_bal
15.8561	0.337381	0.360343	0.936277	0.349131	0.944564	DCP2	cd8	6. CD8T : CCR7, SELL	all_samples_brush_vs_bal
11.6172	0.117832	0.398067	0.296011	0.767222	0.992648	YTHDC2	cd8	6. CD8T : CCR7, SELL	all_samples_brush_vs_bal
13.9914	0.34014	0.310802	1.09439	0.273783	0.921422	ATG12	cd8	6. CD8T : CCR7, SELL	all_samples_brush_vs_bal
14.0608	-0.202349	0.313234	-0.645998	0.518281	0.987154	AP3S1	cd8	6. CD8T : CCR7, SELL	all_samples_brush_vs_bal
11.3013	-0.0623843	0.35572	-0.175375	0.860785	0.993958	COMMD10	cd8	6. CD8T : CCR7, SELL	all_samples_brush_vs_bal
55.8935	-0.135745	0.241627	-0.561796	0.574255	0.98957	TNFAIP8	cd8	6. CD8T : CCR7, SELL	all_samples_brush_vs_bal
11.3533	0.521945	0.316379	1.64974	0.0989955	0.715263	SRFBP1	cd8	6. CD8T : CCR7, SELL	all_samples_brush_vs_bal
13.3682	0.293969	0.312973	0.93928	0.347587	0.943952	SNX2	cd8	6. CD8T : CCR7, SELL	all_samples_brush_vs_bal
11.1235	0.122638	0.333564	0.367659	0.713128	0.990314	CEP120	cd8	6. CD8T : CCR7, SELL	all_samples_brush_vs_bal
12.7311	-0.0799047	0.314966	-0.253693	0.799733	0.993958	PHAX	cd8	6. CD8T : CCR7, SELL	all_samples_brush_vs_bal
230.725	-0.148014	0.139198	-1.06334	0.287629	0.928368	HINT1	cd8	6. CD8T : CCR7, SELL	all_samples_brush_vs_bal
50.9151	-0.0941431	0.238493	-0.394741	0.693034	0.98957	CDC42SE2	cd8	6. CD8T : CCR7, SELL	all_samples_brush_vs_bal
19.075	0.306766	0.496473	0.617892	0.536647	0.98957	RAPGEF6	cd8	6. CD8T : CCR7, SELL	all_samples_brush_vs_bal
65.1821	-0.377628	0.245186	-1.54017	0.12352	0.757865	IRF1	cd8	6. CD8T : CCR7, SELL	all_samples_brush_vs_bal
10.1373	0.169575	0.383198	0.442525	0.658109	0.98957	RAD50	cd8	6. CD8T : CCR7, SELL	all_samples_brush_vs_bal
43.4575	0.147466	0.212895	0.692673	0.488515	0.98068	UQCRQ	cd8	6. CD8T : CCR7, SELL	all_samples_brush_vs_bal
16.7388	0.0449169	0.326217	0.13769	0.890485	0.993958	AFF4	cd8	6. CD8T : CCR7, SELL	all_samples_brush_vs_bal
14.5603	-0.516725	0.344884	-1.49826	0.134066	0.77675	HSPA4	cd8	6. CD8T : CCR7, SELL	all_samples_brush_vs_bal
22.469	-0.598916	0.283078	-2.11573	0.0343679	0.472318	VDAC1	cd8	6. CD8T : CCR7, SELL	all_samples_brush_vs_bal
134.428	0.458308	0.234282	1.95622	0.0504392	0.550092	TCF7	cd8	6. CD8T : CCR7, SELL	all_samples_brush_vs_bal
104.719	0.114151	0.170531	0.669384	0.503251	0.98068	SKP1	cd8	6. CD8T : CCR7, SELL	all_samples_brush_vs_bal
22.1176	-0.059553	0.301132	-0.197764	0.84323	0.993958	PPP2CA	cd8	6. CD8T : CCR7, SELL	all_samples_brush_vs_bal
46.5654	-0.180456	0.208607	-0.865054	0.387009	0.952318	UBE2B	cd8	6. CD8T : CCR7, SELL	all_samples_brush_vs_bal
11.98	0.421371	0.409122	1.02994	0.303038	0.928656	JADE2	cd8	6. CD8T : CCR7, SELL	all_samples_brush_vs_bal
9.82875	0.364648	0.341718	1.0671	0.285925	0.928368	SAR1B	cd8	6. CD8T : CCR7, SELL	all_samples_brush_vs_bal
21.6842	-0.176273	0.277317	-0.635639	0.525012	0.98842	CAMLG	cd8	6. CD8T : CCR7, SELL	all_samples_brush_vs_bal
37.4934	0.175088	0.23351	0.749809	0.45337	0.972573	DDX46	cd8	6. CD8T : CCR7, SELL	all_samples_brush_vs_bal
9.32769	-0.272935	0.417723	-0.653389	0.513506	0.983762	TXNDC15	cd8	6. CD8T : CCR7, SELL	all_samples_brush_vs_bal
22.7229	-0.190776	0.253191	-0.753488	0.451156	0.971409	H2AFY	cd8	6. CD8T : CCR7, SELL	all_samples_brush_vs_bal
65.7766	0.377396	0.179552	2.10187	0.0355644	0.474657	HNRNPA0	cd8	6. CD8T : CCR7, SELL	all_samples_brush_vs_bal
16.9425	-0.147572	0.29291	-0.503815	0.614391	0.98957	FAM13B	cd8	6. CD8T : CCR7, SELL	all_samples_brush_vs_bal
26.0225	-0.393989	0.235328	-1.67421	0.0940892	0.698195	HSPA9	cd8	6. CD8T : CCR7, SELL	all_samples_brush_vs_bal
57.0224	0.175897	0.167873	1.04779	0.294734	0.928656	PAIP2	cd8	6. CD8T : CCR7, SELL	all_samples_brush_vs_bal
18.1423	0.287813	0.28278	1.0178	0.308773	0.928656	TMEM173	cd8	6. CD8T : CCR7, SELL	all_samples_brush_vs_bal
83.5197	0.0341624	0.165347	0.20661	0.836315	0.993958	UBE2D2	cd8	6. CD8T : CCR7, SELL	all_samples_brush_vs_bal
27.5251	0.0141096	0.255606	0.0552006	0.955979	0.994712	PURA	cd8	6. CD8T : CCR7, SELL	all_samples_brush_vs_bal
14.2381	-0.141429	0.308485	-0.458465	0.646619	0.98957	PFDN1	cd8	6. CD8T : CCR7, SELL	all_samples_brush_vs_bal
15.3041	-0.259885	0.300665	-0.864368	0.387386	0.952318	SRA1	cd8	6. CD8T : CCR7, SELL	all_samples_brush_vs_bal
34.8875	-0.161097	0.233186	-0.690852	0.489658	0.98068	NDUFA2	cd8	6. CD8T : CCR7, SELL	all_samples_brush_vs_bal
38.2259	0.105985	0.241529	0.438807	0.660801	0.98957	IK	cd8	6. CD8T : CCR7, SELL	all_samples_brush_vs_bal
12.0324	0.38556	0.305629	1.26153	0.207119	0.875425	HARS	cd8	6. CD8T : CCR7, SELL	all_samples_brush_vs_bal
21.433	0.122312	0.278545	0.43911	0.660582	0.98957	ZMAT2	cd8	6. CD8T : CCR7, SELL	all_samples_brush_vs_bal
34.297	0.305884	0.218478	1.40006	0.161494	0.810977	TAF7	cd8	6. CD8T : CCR7, SELL	all_samples_brush_vs_bal
22.1077	-0.105043	0.27704	-0.379162	0.704568	0.990153	DIAPH1	cd8	6. CD8T : CCR7, SELL	all_samples_brush_vs_bal
11.37	0.0827145	0.324209	0.255127	0.798625	0.993958	HDAC3	cd8	6. CD8T : CCR7, SELL	all_samples_brush_vs_bal
84.3909	0.699983	0.271105	2.58196	0.00982407	0.24698	NDFIP1	cd8	6. CD8T : CCR7, SELL	all_samples_brush_vs_bal
12.1825	0.45253	0.377585	1.19849	0.230728	0.903368	ARHGAP26	cd8	6. CD8T : CCR7, SELL	all_samples_brush_vs_bal
32.9474	0.011062	0.280573	0.0394265	0.96855	0.998034	NR3C1	cd8	6. CD8T : CCR7, SELL	all_samples_brush_vs_bal
14.0818	-0.200133	0.297337	-0.673087	0.500892	0.98068	YIPF5	cd8	6. CD8T : CCR7, SELL	all_samples_brush_vs_bal
22.4664	-0.232499	0.297175	-0.782362	0.434002	0.964506	LARS	cd8	6. CD8T : CCR7, SELL	all_samples_brush_vs_bal
13.9016	-0.367575	0.336167	-1.09343	0.274206	0.921422	TCERG1	cd8	6. CD8T : CCR7, SELL	all_samples_brush_vs_bal
35.9629	0.113992	0.216313	0.526977	0.59821	0.98957	CSNK1A1	cd8	6. CD8T : CCR7, SELL	all_samples_brush_vs_bal
139.233	-0.259324	0.223451	-1.16054	0.245828	0.905676	CD74	cd8	6. CD8T : CCR7, SELL	all_samples_brush_vs_bal
1803.55	0.308226	0.189824	1.62375	0.10443	0.725527	RPS14	cd8	6. CD8T : CCR7, SELL	all_samples_brush_vs_bal
13.2652	0.0942164	0.299313	0.314775	0.752933	0.992648	RBM22	cd8	6. CD8T : CCR7, SELL	all_samples_brush_vs_bal
9.95377	-0.271246	0.363292	-0.746635	0.455284	0.973764	DCTN4	cd8	6. CD8T : CCR7, SELL	all_samples_brush_vs_bal
15.0844	-0.411321	0.35451	-1.16025	0.245945	0.905676	TNIP1	cd8	6. CD8T : CCR7, SELL	all_samples_brush_vs_bal
61.4981	0.0330551	0.22929	0.144163	0.885372	0.993958	ANXA6	cd8	6. CD8T : CCR7, SELL	all_samples_brush_vs_bal
13.5695	-0.600016	0.33058	-1.81504	0.0695181	0.613672	CCDC69	cd8	6. CD8T : CCR7, SELL	all_samples_brush_vs_bal
14.3493	-0.467272	0.32386	-1.44282	0.14907	0.803117	ATOX1	cd8	6. CD8T : CCR7, SELL	all_samples_brush_vs_bal
34.9818	0.529922	0.229907	2.30494	0.0211702	0.356149	G3BP1	cd8	6. CD8T : CCR7, SELL	all_samples_brush_vs_bal
10.2547	-0.00229845	0.421455	-0.00545359	0.995649	0.999822	SAP30L	cd8	6. CD8T : CCR7, SELL	all_samples_brush_vs_bal
11.9016	-0.320089	0.35797	-0.89418	0.371225	0.951052	LARP1	cd8	6. CD8T : CCR7, SELL	all_samples_brush_vs_bal
17.1046	0.0340083	0.295375	0.115136	0.908337	0.993958	CNOT8	cd8	6. CD8T : CCR7, SELL	all_samples_brush_vs_bal
10.8274	-0.0344916	0.394757	-0.0873743	0.930374	0.993958	MRPL22	cd8	6. CD8T : CCR7, SELL	all_samples_brush_vs_bal
64.6414	0.0448675	0.242882	0.18473	0.853441	0.993958	ITK	cd8	6. CD8T : CCR7, SELL	all_samples_brush_vs_bal
50.1653	0.0195769	0.203196	0.096345	0.923247	0.993958	CYFIP2	cd8	6. CD8T : CCR7, SELL	all_samples_brush_vs_bal
19.8549	0.271031	0.2986	0.907672	0.364052	0.94924	CLINT1	cd8	6. CD8T : CCR7, SELL	all_samples_brush_vs_bal
23.5121	0.182909	0.357454	0.511701	0.60886	0.98957	RNF145	cd8	6. CD8T : CCR7, SELL	all_samples_brush_vs_bal
19.9157	0.419138	0.29817	1.4057	0.159813	0.810977	UBLCP1	cd8	6. CD8T : CCR7, SELL	all_samples_brush_vs_bal
16.3597	-0.0663584	0.269797	-0.245956	0.805716	0.993958	TTC1	cd8	6. CD8T : CCR7, SELL	all_samples_brush_vs_bal
9.58096	-0.320026	0.345072	-0.927419	0.353709	0.947763	SLU7	cd8	6. CD8T : CCR7, SELL	all_samples_brush_vs_bal
25.1876	0.299269	0.304195	0.983807	0.32521	0.933208	CCNG1	cd8	6. CD8T : CCR7, SELL	all_samples_brush_vs_bal
19.2563	-0.0873171	0.255608	-0.341606	0.732648	0.990314	NUDCD2	cd8	6. CD8T : CCR7, SELL	all_samples_brush_vs_bal
49.8093	-0.152022	0.187449	-0.811003	0.417364	0.963592	MAT2B	cd8	6. CD8T : CCR7, SELL	all_samples_brush_vs_bal
21.509	0.115503	0.272567	0.423758	0.671742	0.98957	DOCK2	cd8	6. CD8T : CCR7, SELL	all_samples_brush_vs_bal
92.1762	-0.137283	0.242971	-0.565019	0.572061	0.98957	LCP2	cd8	6. CD8T : CCR7, SELL	all_samples_brush_vs_bal
304.466	0.0844232	0.229405	0.368009	0.712866	0.990314	NPM1	cd8	6. CD8T : CCR7, SELL	all_samples_brush_vs_bal
10.1863	0.255744	0.422447	0.605388	0.544921	0.98957	FBXW11	cd8	6. CD8T : CCR7, SELL	all_samples_brush_vs_bal
37.3257	0.0533116	0.233353	0.228459	0.819289	0.993958	STK10	cd8	6. CD8T : CCR7, SELL	all_samples_brush_vs_bal
67.2758	2.80608	0.779318	3.60069	0.000317379	0.0341103	DUSP1	cd8	6. CD8T : CCR7, SELL	all_samples_brush_vs_bal
9.84552	0.359027	0.347354	1.03361	0.301321	0.928656	ERGIC1	cd8	6. CD8T : CCR7, SELL	all_samples_brush_vs_bal
76.8022	0.166779	0.169108	0.986229	0.324021	0.933208	ATP6V0E1	cd8	6. CD8T : CCR7, SELL	all_samples_brush_vs_bal
20.2677	0.393378	0.255118	1.54195	0.123087	0.757865	CREBRF	cd8	6. CD8T : CCR7, SELL	all_samples_brush_vs_bal
30.6874	0.00897078	0.279953	0.0320439	0.974437	0.999771	SFXN1	cd8	6. CD8T : CCR7, SELL	all_samples_brush_vs_bal
19.1036	0.309311	0.28734	1.07646	0.28172	0.925792	THOC3	cd8	6. CD8T : CCR7, SELL	all_samples_brush_vs_bal
12.1116	-0.373666	0.30951	-1.20728	0.227324	0.899047	NOP16	cd8	6. CD8T : CCR7, SELL	all_samples_brush_vs_bal
97.8662	0.105721	0.194495	0.543568	0.586739	0.98957	HIGD2A	cd8	6. CD8T : CCR7, SELL	all_samples_brush_vs_bal
18.4044	-0.551993	0.264951	-2.08338	0.0372168	0.479027	CLTB	cd8	6. CD8T : CCR7, SELL	all_samples_brush_vs_bal
21.6265	0.386241	0.236177	1.63539	0.101968	0.72456	RNF44	cd8	6. CD8T : CCR7, SELL	all_samples_brush_vs_bal
11.7081	0.15251	0.315259	0.48376	0.628556	0.98957	UIMC1	cd8	6. CD8T : CCR7, SELL	all_samples_brush_vs_bal
22.771	-0.0182632	0.268736	-0.0679596	0.945818	0.993958	NSD1	cd8	6. CD8T : CCR7, SELL	all_samples_brush_vs_bal
16.6476	0.100678	0.28808	0.349481	0.726728	0.990314	RAB24	cd8	6. CD8T : CCR7, SELL	all_samples_brush_vs_bal
53.6636	-0.191995	0.219982	-0.872774	0.382786	0.952318	PRELID1	cd8	6. CD8T : CCR7, SELL	all_samples_brush_vs_bal
35.2728	-0.0880885	0.227862	-0.386587	0.699062	0.990153	LMAN2	cd8	6. CD8T : CCR7, SELL	all_samples_brush_vs_bal
24.6927	0.217386	0.25496	0.85263	0.393865	0.954212	RGS14	cd8	6. CD8T : CCR7, SELL	all_samples_brush_vs_bal
30.1638	0.40623	0.221967	1.83014	0.0672296	0.608213	GRK6	cd8	6. CD8T : CCR7, SELL	all_samples_brush_vs_bal
10.7422	-0.265889	0.474392	-0.560484	0.57515	0.98957	DBN1	cd8	6. CD8T : CCR7, SELL	all_samples_brush_vs_bal
23.8184	-0.149939	0.24226	-0.618916	0.535971	0.98957	TMED9	cd8	6. CD8T : CCR7, SELL	all_samples_brush_vs_bal
39.9327	-0.0946992	0.213633	-0.44328	0.657563	0.98957	NHP2	cd8	6. CD8T : CCR7, SELL	all_samples_brush_vs_bal
23.9464	-0.0938784	0.272753	-0.344188	0.730705	0.990314	HNRNPAB	cd8	6. CD8T : CCR7, SELL	all_samples_brush_vs_bal
25.2337	0.0729081	0.249316	0.292433	0.769956	0.992648	PHYKPL	cd8	6. CD8T : CCR7, SELL	all_samples_brush_vs_bal
15.0453	0.430764	0.31396	1.37204	0.170052	0.817763	CLK4	cd8	6. CD8T : CCR7, SELL	all_samples_brush_vs_bal
9.30402	-0.333804	0.381969	-0.873905	0.38217	0.952318	RUFY1	cd8	6. CD8T : CCR7, SELL	all_samples_brush_vs_bal
32.2999	0.0931429	0.26789	0.347691	0.728072	0.990314	HNRNPH1	cd8	6. CD8T : CCR7, SELL	all_samples_brush_vs_bal
35.5845	-0.108313	0.215684	-0.502186	0.615537	0.98957	CANX	cd8	6. CD8T : CCR7, SELL	all_samples_brush_vs_bal
42.5371	-0.497247	0.19658	-2.52949	0.0114227	0.273027	SQSTM1	cd8	6. CD8T : CCR7, SELL	all_samples_brush_vs_bal
9.74492	-0.229874	0.37861	-0.607154	0.543749	0.98957	RNF130	cd8	6. CD8T : CCR7, SELL	all_samples_brush_vs_bal
22.0102	0.142677	0.285355	0.499996	0.617078	0.98957	MGAT1	cd8	6. CD8T : CCR7, SELL	all_samples_brush_vs_bal
810.394	-0.0402292	0.211682	-0.190045	0.849274	0.993958	RACK1	cd8	6. CD8T : CCR7, SELL	all_samples_brush_vs_bal
10.1871	-0.217229	0.376562	-0.576875	0.564024	0.98957	EXOC2	cd8	6. CD8T : CCR7, SELL	all_samples_brush_vs_bal
10.9319	-0.410442	0.397836	-1.03169	0.302219	0.928656	GMDS	cd8	6. CD8T : CCR7, SELL	all_samples_brush_vs_bal
9.30641	-0.208487	0.519355	-0.401435	0.6881	0.98957	GMDS-DT	cd8	6. CD8T : CCR7, SELL	all_samples_brush_vs_bal
12.6175	0.173789	0.319127	0.544575	0.586046	0.98957	WRNIP1	cd8	6. CD8T : CCR7, SELL	all_samples_brush_vs_bal
30.4046	-0.156694	0.226799	-0.690892	0.489633	0.98068	SERPINB1	cd8	6. CD8T : CCR7, SELL	all_samples_brush_vs_bal
22.3946	0.271641	0.304594	0.891811	0.372494	0.952053	SERPINB9	cd8	6. CD8T : CCR7, SELL	all_samples_brush_vs_bal
13.9117	0.0627844	0.50925	0.123288	0.901879	0.993958	SERPINB6	cd8	6. CD8T : CCR7, SELL	all_samples_brush_vs_bal
16.4109	0.298304	0.281742	1.05879	0.289697	0.928368	PSMG4	cd8	6. CD8T : CCR7, SELL	all_samples_brush_vs_bal
38.8209	0.306598	0.281637	1.08863	0.276317	0.923708	PRPF4B	cd8	6. CD8T : CCR7, SELL	all_samples_brush_vs_bal
12.869	0.0607426	0.305468	0.198851	0.842379	0.993958	ECI2	cd8	6. CD8T : CCR7, SELL	all_samples_brush_vs_bal
9.20003	0.724987	0.372392	1.94684	0.0515539	0.55492	CDYL	cd8	6. CD8T : CCR7, SELL	all_samples_brush_vs_bal
23.0312	0.106245	0.25595	0.415099	0.67807	0.98957	SSR1	cd8	6. CD8T : CCR7, SELL	all_samples_brush_vs_bal
23.538	0.0355684	0.315371	0.112783	0.910203	0.993958	TMEM14C	cd8	6. CD8T : CCR7, SELL	all_samples_brush_vs_bal
39.7944	0.137672	0.215568	0.638646	0.523053	0.988284	TMEM14B	cd8	6. CD8T : CCR7, SELL	all_samples_brush_vs_bal
9.78522	-0.285262	0.407444	-0.700125	0.48385	0.98068	NEDD9	cd8	6. CD8T : CCR7, SELL	all_samples_brush_vs_bal
38.6076	-0.199757	0.203218	-0.982973	0.325621	0.933208	NOL7	cd8	6. CD8T : CCR7, SELL	all_samples_brush_vs_bal
15.7005	-0.589212	0.618091	-0.953278	0.340449	0.940588	ATXN1	cd8	6. CD8T : CCR7, SELL	all_samples_brush_vs_bal
56.5771	-0.267223	0.218841	-1.22109	0.222054	0.893829	DEK	cd8	6. CD8T : CCR7, SELL	all_samples_brush_vs_bal
12.405	0.138624	0.613496	0.225957	0.821235	0.993958	CDKAL1	cd8	6. CD8T : CCR7, SELL	all_samples_brush_vs_bal
9.3365	-0.224743	0.411149	-0.546623	0.584638	0.98957	TDP2	cd8	6. CD8T : CCR7, SELL	all_samples_brush_vs_bal
8.92489	-0.267096	0.368501	-0.724817	0.468564	0.979313	C6orf62	cd8	6. CD8T : CCR7, SELL	all_samples_brush_vs_bal
99.2125	0.190462	0.246746	0.771896	0.440176	0.964901	RIPOR2	cd8	6. CD8T : CCR7, SELL	all_samples_brush_vs_bal
11.5081	0.25194	0.324663	0.776005	0.437746	0.964901	TRIM38	cd8	6. CD8T : CCR7, SELL	all_samples_brush_vs_bal
34.6445	0.341203	0.328322	1.03923	0.298697	0.928656	HIST1H1C	cd8	6. CD8T : CCR7, SELL	all_samples_brush_vs_bal
144.98	0.197053	0.298287	0.660616	0.508859	0.981148	HIST1H4C	cd8	6. CD8T : CCR7, SELL	all_samples_brush_vs_bal
11.2305	-0.0546218	0.390661	-0.139819	0.888803	0.993958	HIST1H2AC	cd8	6. CD8T : CCR7, SELL	all_samples_brush_vs_bal
91.9119	-0.410278	0.402465	-1.01941	0.308007	0.928656	HIST1H1E	cd8	6. CD8T : CCR7, SELL	all_samples_brush_vs_bal
48.2434	0.177429	0.345005	0.514279	0.607057	0.98957	HIST1H1D	cd8	6. CD8T : CCR7, SELL	all_samples_brush_vs_bal
32.4972	0.0495822	0.26397	0.187832	0.851008	0.993958	BTN3A2	cd8	6. CD8T : CCR7, SELL	all_samples_brush_vs_bal
16.5308	-0.106664	0.390856	-0.272899	0.784931	0.993958	BTN3A1	cd8	6. CD8T : CCR7, SELL	all_samples_brush_vs_bal
10.7883	0.506945	0.34451	1.4715	0.141157	0.791251	BTN3A3	cd8	6. CD8T : CCR7, SELL	all_samples_brush_vs_bal
28.0976	-0.100784	0.258538	-0.389821	0.696669	0.98957	HMGN4	cd8	6. CD8T : CCR7, SELL	all_samples_brush_vs_bal
19.7353	-0.0920232	0.292582	-0.314522	0.753125	0.992648	ABT1	cd8	6. CD8T : CCR7, SELL	all_samples_brush_vs_bal
12.3801	0.730804	0.367702	1.98749	0.0468683	0.534183	ZSCAN16-AS1	cd8	6. CD8T : CCR7, SELL	all_samples_brush_vs_bal
16.5851	-0.0549501	0.29867	-0.183983	0.854027	0.993958	TRIM27	cd8	6. CD8T : CCR7, SELL	all_samples_brush_vs_bal
90.9941	0.155175	0.197598	0.78531	0.432272	0.964506	HLA-F	cd8	6. CD8T : CCR7, SELL	all_samples_brush_vs_bal
980.57	-0.34666	0.192201	-1.80363	0.0712896	0.621613	HLA-A	cd8	6. CD8T : CCR7, SELL	all_samples_brush_vs_bal
27.3448	-0.114549	0.26844	-0.426722	0.669582	0.98957	ZNRD1	cd8	6. CD8T : CCR7, SELL	all_samples_brush_vs_bal
17.3934	-0.312839	0.269559	-1.16056	0.245821	0.905676	PPP1R11	cd8	6. CD8T : CCR7, SELL	all_samples_brush_vs_bal
9.35897	0.320442	0.484353	0.661588	0.508235	0.981097	HCG18	cd8	6. CD8T : CCR7, SELL	all_samples_brush_vs_bal
12.942	0.540293	0.499231	1.08225	0.279142	0.924434	RPP21	cd8	6. CD8T : CCR7, SELL	all_samples_brush_vs_bal
354.964	0.198596	0.142275	1.39587	0.162755	0.810977	HLA-E	cd8	6. CD8T : CCR7, SELL	all_samples_brush_vs_bal
9.45136	-0.264969	0.354015	-0.74847	0.454177	0.97319	GNL1	cd8	6. CD8T : CCR7, SELL	all_samples_brush_vs_bal
20.4657	-0.0665376	0.309607	-0.21491	0.829838	0.993958	ABCF1	cd8	6. CD8T : CCR7, SELL	all_samples_brush_vs_bal
14.8282	0.412715	0.308991	1.33568	0.181652	0.837901	PPP1R10	cd8	6. CD8T : CCR7, SELL	all_samples_brush_vs_bal
21.6255	-0.0440635	0.266917	-0.165083	0.868879	0.993958	MRPS18B	cd8	6. CD8T : CCR7, SELL	all_samples_brush_vs_bal
49.7672	-0.523681	0.211574	-2.47517	0.0133172	0.287692	PPP1R18	cd8	6. CD8T : CCR7, SELL	all_samples_brush_vs_bal
77.151	-0.310712	0.253077	-1.22773	0.219547	0.889114	TUBB	cd8	6. CD8T : CCR7, SELL	all_samples_brush_vs_bal
20.5772	-0.521851	0.248364	-2.10116	0.0356272	0.474657	FLOT1	cd8	6. CD8T : CCR7, SELL	all_samples_brush_vs_bal
872.467	-0.224092	0.216421	-1.03545	0.30046	0.928656	HLA-C	cd8	6. CD8T : CCR7, SELL	all_samples_brush_vs_bal
1234.85	-0.167549	0.344086	-0.486938	0.626302	0.98957	HLA-B	cd8	6. CD8T : CCR7, SELL	all_samples_brush_vs_bal
13.572	0.330007	0.871217	0.378789	0.704845	0.990153	DDX39B	cd8	6. CD8T : CCR7, SELL	all_samples_brush_vs_bal
11.2121	-0.484155	0.371316	-1.30389	0.192272	0.860121	LTA	cd8	6. CD8T : CCR7, SELL	all_samples_brush_vs_bal
463.899	-0.602701	0.238581	-2.52619	0.0115307	0.273869	LTB	cd8	6. CD8T : CCR7, SELL	all_samples_brush_vs_bal
19.416	-0.960336	0.367774	-2.61121	0.0090222	0.237954	NCR3	cd8	6. CD8T : CCR7, SELL	all_samples_brush_vs_bal
29.7243	1.41038	0.349466	4.03581	5.44146e-05	0.00899725	AIF1	cd8	6. CD8T : CCR7, SELL	all_samples_brush_vs_bal
17.6618	-0.282922	0.390555	-0.724409	0.468815	0.979313	PRRC2A	cd8	6. CD8T : CCR7, SELL	all_samples_brush_vs_bal
11.9268	-0.0885794	0.318937	-0.277734	0.781217	0.993958	BAG6	cd8	6. CD8T : CCR7, SELL	all_samples_brush_vs_bal
16.1526	0.0718177	1.00957	0.0711367	0.943289	0.993958	CSNK2B	cd8	6. CD8T : CCR7, SELL	all_samples_brush_vs_bal
108.386	-0.296035	0.37333	-0.792959	0.427802	0.964506	CLIC1	cd8	6. CD8T : CCR7, SELL	all_samples_brush_vs_bal
30.7994	0.104468	0.27847	0.375151	0.707548	0.990153	LSM2	cd8	6. CD8T : CCR7, SELL	all_samples_brush_vs_bal
14.6441	-1.589	0.594077	-2.67473	0.00747885	0.211523	HSPA1A	cd8	6. CD8T : CCR7, SELL	all_samples_brush_vs_bal
12.7351	0.0275137	0.328508	0.0837534	0.933252	0.993958	NELFE	cd8	6. CD8T : CCR7, SELL	all_samples_brush_vs_bal
22.6813	0.419873	0.278075	1.50993	0.131063	0.770777	ATF6B	cd8	6. CD8T : CCR7, SELL	all_samples_brush_vs_bal
17.937	-0.104484	0.294106	-0.355259	0.722395	0.990314	RNF5	cd8	6. CD8T : CCR7, SELL	all_samples_brush_vs_bal
104.327	0.241124	0.200512	1.20254	0.229155	0.901322	GPSM3	cd8	6. CD8T : CCR7, SELL	all_samples_brush_vs_bal
70.3482	-0.503743	0.20607	-2.44452	0.0145045	0.302909	PSMB8	cd8	6. CD8T : CCR7, SELL	all_samples_brush_vs_bal
33.459	0.193036	0.200778	0.961443	0.336329	0.939396	PSMB8-AS1	cd8	6. CD8T : CCR7, SELL	all_samples_brush_vs_bal
90.0713	-0.319525	0.165365	-1.93225	0.0533292	0.560543	PSMB9	cd8	6. CD8T : CCR7, SELL	all_samples_brush_vs_bal
39.8009	-0.466178	0.206928	-2.25285	0.0242685	0.392219	TAP1	cd8	6. CD8T : CCR7, SELL	all_samples_brush_vs_bal
33.3932	0.208454	0.318867	0.653733	0.513284	0.983762	BRD2	cd8	6. CD8T : CCR7, SELL	all_samples_brush_vs_bal
15.6557	-0.53911	0.315383	-1.70938	0.0873802	0.671999	HLA-DPA1	cd8	6. CD8T : CCR7, SELL	all_samples_brush_vs_bal
27.5739	-0.377804	0.414642	-0.911157	0.362213	0.94924	HLA-DPB1	cd8	6. CD8T : CCR7, SELL	all_samples_brush_vs_bal
11.5163	0.417451	0.332942	1.25383	0.209905	0.877614	HSD17B8	cd8	6. CD8T : CCR7, SELL	all_samples_brush_vs_bal
10.6367	0.190792	0.39002	0.489184	0.624712	0.98957	RING1	cd8	6. CD8T : CCR7, SELL	all_samples_brush_vs_bal
2662.08	0.0693065	0.184216	0.376223	0.706751	0.990153	RPS18	cd8	6. CD8T : CCR7, SELL	all_samples_brush_vs_bal
11.3047	-0.13659	0.344615	-0.396356	0.691843	0.98957	WDR46	cd8	6. CD8T : CCR7, SELL	all_samples_brush_vs_bal
9.11851	-0.407692	0.372967	-1.09311	0.274348	0.921422	PFDN6	cd8	6. CD8T : CCR7, SELL	all_samples_brush_vs_bal
44.7598	-0.244809	0.246995	-0.99115	0.321613	0.933208	TAPBP	cd8	6. CD8T : CCR7, SELL	all_samples_brush_vs_bal
10.8327	-0.0336324	0.417405	-0.0805749	0.93578	0.993958	DAXX	cd8	6. CD8T : CCR7, SELL	all_samples_brush_vs_bal
23.1018	-0.275897	0.245098	-1.12566	0.26031	0.906651	PHF1	cd8	6. CD8T : CCR7, SELL	all_samples_brush_vs_bal
75.5052	0.176291	0.191925	0.918539	0.358337	0.947934	CUTA	cd8	6. CD8T : CCR7, SELL	all_samples_brush_vs_bal
17.6525	-0.185956	0.321939	-0.577613	0.563525	0.98957	UQCC2	cd8	6. CD8T : CCR7, SELL	all_samples_brush_vs_bal
22.9281	-0.529989	0.273578	-1.93725	0.0527145	0.559389	HMGA1	cd8	6. CD8T : CCR7, SELL	all_samples_brush_vs_bal
14.2067	-0.0903879	0.380166	-0.237759	0.812068	0.993958	SMIM29	cd8	6. CD8T : CCR7, SELL	all_samples_brush_vs_bal
13.0943	0.0211998	0.346365	0.0612064	0.951195	0.993958	NUDT3	cd8	6. CD8T : CCR7, SELL	all_samples_brush_vs_bal
57.9544	0.22668	0.80068	0.28311	0.777093	0.993958	RPS10	cd8	6. CD8T : CCR7, SELL	all_samples_brush_vs_bal
19.5506	-0.0217705	0.284915	-0.0764106	0.939092	0.993958	SNRPC	cd8	6. CD8T : CCR7, SELL	all_samples_brush_vs_bal
9.38418	-0.223974	0.437138	-0.512364	0.608396	0.98957	TAF11	cd8	6. CD8T : CCR7, SELL	all_samples_brush_vs_bal
40.6806	-0.0868302	0.202182	-0.429466	0.667584	0.98957	DEF6	cd8	6. CD8T : CCR7, SELL	all_samples_brush_vs_bal
702.818	0.0742637	0.238639	0.311196	0.755651	0.992648	RPL10A	cd8	6. CD8T : CCR7, SELL	all_samples_brush_vs_bal
39.5903	0.532217	0.339157	1.56924	0.116592	0.751164	FKBP5	cd8	6. CD8T : CCR7, SELL	all_samples_brush_vs_bal
11.4727	-0.597007	0.388352	-1.53728	0.124224	0.758788	SRPK1	cd8	6. CD8T : CCR7, SELL	all_samples_brush_vs_bal
9.67643	-0.0421331	0.349036	-0.120713	0.903919	0.993958	MAPK14	cd8	6. CD8T : CCR7, SELL	all_samples_brush_vs_bal
35.0637	-0.466468	0.259356	-1.79856	0.0720879	0.621613	STK38	cd8	6. CD8T : CCR7, SELL	all_samples_brush_vs_bal
52.7027	0.192298	0.220512	0.872051	0.38318	0.952318	SRSF3	cd8	6. CD8T : CCR7, SELL	all_samples_brush_vs_bal
24.5167	0.0853166	0.264508	0.322549	0.747037	0.992648	MTCH1	cd8	6. CD8T : CCR7, SELL	all_samples_brush_vs_bal
74.9072	-1.04003	0.254452	-4.08733	4.36371e-05	0.00815635	PIM1	cd8	6. CD8T : CCR7, SELL	all_samples_brush_vs_bal
13.3056	-0.30449	0.330931	-0.9201	0.35752	0.947934	CCDC167	cd8	6. CD8T : CCR7, SELL	all_samples_brush_vs_bal
14.7193	-0.300605	0.317857	-0.945722	0.34429	0.94188	ZFAND3	cd8	6. CD8T : CCR7, SELL	all_samples_brush_vs_bal
11.3381	-0.296172	0.465605	-0.636101	0.52471	0.98842	BTBD9	cd8	6. CD8T : CCR7, SELL	all_samples_brush_vs_bal
16.5636	0.0549297	0.389687	0.140958	0.887903	0.993958	GLO1	cd8	6. CD8T : CCR7, SELL	all_samples_brush_vs_bal
11.523	-0.0869408	0.340083	-0.255646	0.798225	0.993958	OARD1	cd8	6. CD8T : CCR7, SELL	all_samples_brush_vs_bal
90.5341	0.0295183	0.241777	0.122089	0.902828	0.993958	CCND3	cd8	6. CD8T : CCR7, SELL	all_samples_brush_vs_bal
11.5257	0.191174	0.32789	0.583042	0.559865	0.98957	MRPS10	cd8	6. CD8T : CCR7, SELL	all_samples_brush_vs_bal
11.8709	-0.495277	0.345208	-1.43472	0.151366	0.803117	TRERF1	cd8	6. CD8T : CCR7, SELL	all_samples_brush_vs_bal
15.4178	-0.0589941	0.316916	-0.186151	0.852327	0.993958	UBR2	cd8	6. CD8T : CCR7, SELL	all_samples_brush_vs_bal
20.6581	0.0276788	0.254418	0.108792	0.913367	0.993958	TBCC	cd8	6. CD8T : CCR7, SELL	all_samples_brush_vs_bal
11.3604	-0.106977	0.486898	-0.219711	0.826096	0.993958	BICRAL	cd8	6. CD8T : CCR7, SELL	all_samples_brush_vs_bal
13.7716	0.0470782	0.314288	0.149793	0.880928	0.993958	RPL7L1	cd8	6. CD8T : CCR7, SELL	all_samples_brush_vs_bal
29.6455	0.391368	0.237689	1.64655	0.0996504	0.717583	CNPY3	cd8	6. CD8T : CCR7, SELL	all_samples_brush_vs_bal
23.0988	0.108659	0.270173	0.402184	0.687549	0.98957	MEA1	cd8	6. CD8T : CCR7, SELL	all_samples_brush_vs_bal
9.88404	0.207089	0.384569	0.538497	0.590234	0.98957	KLHDC3	cd8	6. CD8T : CCR7, SELL	all_samples_brush_vs_bal
13.1295	-0.757259	0.319423	-2.37071	0.017754	0.330409	RRP36	cd8	6. CD8T : CCR7, SELL	all_samples_brush_vs_bal
28.9778	-0.577922	0.277704	-2.08107	0.0374274	0.4803	DNPH1	cd8	6. CD8T : CCR7, SELL	all_samples_brush_vs_bal
12.428	0.170912	0.347749	0.491481	0.623086	0.98957	POLR1C	cd8	6. CD8T : CCR7, SELL	all_samples_brush_vs_bal
17.8859	-0.129748	0.318928	-0.406824	0.684137	0.98957	YIPF3	cd8	6. CD8T : CCR7, SELL	all_samples_brush_vs_bal
16.5255	-0.425434	0.336639	-1.26377	0.206312	0.874093	MRPL14	cd8	6. CD8T : CCR7, SELL	all_samples_brush_vs_bal
202.757	0.072996	0.236185	0.309063	0.757274	0.992648	HSP90AB1	cd8	6. CD8T : CCR7, SELL	all_samples_brush_vs_bal
13.7228	0.0828936	0.329393	0.251655	0.801307	0.993958	CDC5L	cd8	6. CD8T : CCR7, SELL	all_samples_brush_vs_bal
22.9301	0.413996	0.418604	0.988992	0.322667	0.933208	SUPT3H	cd8	6. CD8T : CCR7, SELL	all_samples_brush_vs_bal
14.9606	-0.238765	0.370427	-0.644568	0.519207	0.987154	RUNX2	cd8	6. CD8T : CCR7, SELL	all_samples_brush_vs_bal
15.7773	-0.167855	0.282955	-0.593222	0.553033	0.98957	CD2AP	cd8	6. CD8T : CCR7, SELL	all_samples_brush_vs_bal
9.75764	-0.0435652	0.359078	-0.121325	0.903433	0.993958	MCM3	cd8	6. CD8T : CCR7, SELL	all_samples_brush_vs_bal
14.7973	0.483364	0.314604	1.53642	0.124435	0.758788	FBXO9	cd8	6. CD8T : CCR7, SELL	all_samples_brush_vs_bal
23.5111	-0.286529	0.24177	-1.18513	0.235966	0.904723	ELOVL5	cd8	6. CD8T : CCR7, SELL	all_samples_brush_vs_bal
9.51224	-0.0572217	0.411381	-0.139096	0.889374	0.993958	ZNF451	cd8	6. CD8T : CCR7, SELL	all_samples_brush_vs_bal
41.2984	0.177627	0.307307	0.578011	0.563257	0.98957	PHF3	cd8	6. CD8T : CCR7, SELL	all_samples_brush_vs_bal
19.4222	-0.16236	0.292552	-0.554979	0.578909	0.98957	LMBRD1	cd8	6. CD8T : CCR7, SELL	all_samples_brush_vs_bal
24.1876	-0.563623	0.269675	-2.09001	0.0366172	0.478472	SMAP1	cd8	6. CD8T : CCR7, SELL	all_samples_brush_vs_bal
4271.92	0.0619438	0.202735	0.305541	0.759954	0.992648	EEF1A1	cd8	6. CD8T : CCR7, SELL	all_samples_brush_vs_bal
93.3215	-0.0919038	0.154925	-0.593215	0.553037	0.98957	COX7A2	cd8	6. CD8T : CCR7, SELL	all_samples_brush_vs_bal
13.8186	0.119819	0.358167	0.334534	0.737977	0.991147	TMEM30A	cd8	6. CD8T : CCR7, SELL	all_samples_brush_vs_bal
30.7203	0.137002	0.236162	0.580118	0.561835	0.98957	SENP6	cd8	6. CD8T : CCR7, SELL	all_samples_brush_vs_bal
23.5853	0.332088	0.253252	1.3113	0.189758	0.85548	PHIP	cd8	6. CD8T : CCR7, SELL	all_samples_brush_vs_bal
40.8077	0.159586	0.201396	0.792397	0.428129	0.964506	HMGN3	cd8	6. CD8T : CCR7, SELL	all_samples_brush_vs_bal
12.0074	0.551292	0.333539	1.65286	0.0983601	0.711869	IBTK	cd8	6. CD8T : CCR7, SELL	all_samples_brush_vs_bal
9.75828	-0.149781	0.346296	-0.432524	0.665361	0.98957	CYB5R4	cd8	6. CD8T : CCR7, SELL	all_samples_brush_vs_bal
16.6602	0.867789	0.425018	2.04177	0.0411742	0.504117	NT5E	cd8	6. CD8T : CCR7, SELL	all_samples_brush_vs_bal
9.70323	0.547833	0.352867	1.55252	0.120538	0.753186	SNX14	cd8	6. CD8T : CCR7, SELL	all_samples_brush_vs_bal
26.8014	0.0788009	0.239821	0.328583	0.742471	0.99235	SYNCRIP	cd8	6. CD8T : CCR7, SELL	all_samples_brush_vs_bal
32.4012	0.1872	0.202418	0.924819	0.35506	0.947934	ZNF292	cd8	6. CD8T : CCR7, SELL	all_samples_brush_vs_bal
15.3833	0.0885863	0.342951	0.258306	0.796171	0.993958	AKIRIN2	cd8	6. CD8T : CCR7, SELL	all_samples_brush_vs_bal
232.717	0.468311	0.230397	2.03263	0.0420903	0.509004	PNRC1	cd8	6. CD8T : CCR7, SELL	all_samples_brush_vs_bal
15.7322	-0.179893	0.3667	-0.490572	0.623729	0.98957	UBE2J1	cd8	6. CD8T : CCR7, SELL	all_samples_brush_vs_bal
17.1428	0.0385341	0.332578	0.115865	0.90776	0.993958	LYRM2	cd8	6. CD8T : CCR7, SELL	all_samples_brush_vs_bal
12.595	0.271378	0.321053	0.845274	0.397958	0.955973	CASP8AP2	cd8	6. CD8T : CCR7, SELL	all_samples_brush_vs_bal
41.7384	0.459027	0.465721	0.985626	0.324317	0.933208	BACH2	cd8	6. CD8T : CCR7, SELL	all_samples_brush_vs_bal
16.3263	-0.24618	0.28643	-0.859479	0.390077	0.952806	UFL1	cd8	6. CD8T : CCR7, SELL	all_samples_brush_vs_bal
16.2938	-0.02269	0.303086	-0.0748631	0.940324	0.993958	NDUFAF4	cd8	6. CD8T : CCR7, SELL	all_samples_brush_vs_bal
79.0998	0.101911	0.201414	0.505976	0.612873	0.98957	PNISR	cd8	6. CD8T : CCR7, SELL	all_samples_brush_vs_bal
10.9303	0.221979	0.339591	0.653667	0.513326	0.983762	CCNC	cd8	6. CD8T : CCR7, SELL	all_samples_brush_vs_bal
15.2959	0.256181	0.295773	0.86614	0.386414	0.952318	ASCC3	cd8	6. CD8T : CCR7, SELL	all_samples_brush_vs_bal
16.3416	0.322308	0.327252	0.984894	0.324676	0.933208	ATG5	cd8	6. CD8T : CCR7, SELL	all_samples_brush_vs_bal
22.8042	0.133431	0.280904	0.475005	0.634783	0.98957	CRYBG1	cd8	6. CD8T : CCR7, SELL	all_samples_brush_vs_bal
35.964	0.789739	0.314374	2.5121	0.0120017	0.279484	SCML4	cd8	6. CD8T : CCR7, SELL	all_samples_brush_vs_bal
16.6752	0.597528	0.29785	2.00614	0.0448414	0.526015	SEC63	cd8	6. CD8T : CCR7, SELL	all_samples_brush_vs_bal
8.90237	0.518403	0.38758	1.33754	0.181047	0.836004	OSTM1	cd8	6. CD8T : CCR7, SELL	all_samples_brush_vs_bal
42.4385	0.00179691	0.193037	0.00930859	0.992573	0.999822	SNX3	cd8	6. CD8T : CCR7, SELL	all_samples_brush_vs_bal
9.87071	1.08024	0.449884	2.40116	0.016343	0.320716	SESN1	cd8	6. CD8T : CCR7, SELL	all_samples_brush_vs_bal
40.2662	0.0432663	0.236072	0.183276	0.854582	0.993958	CD164	cd8	6. CD8T : CCR7, SELL	all_samples_brush_vs_bal
9.54763	0.141906	0.342083	0.414828	0.678268	0.98957	ZBTB24	cd8	6. CD8T : CCR7, SELL	all_samples_brush_vs_bal
20.2258	0.00563466	0.244037	0.0230893	0.981579	0.999771	CDC40	cd8	6. CD8T : CCR7, SELL	all_samples_brush_vs_bal
19.4628	0.49554	0.383601	1.29181	0.196422	0.869494	AMD1	cd8	6. CD8T : CCR7, SELL	all_samples_brush_vs_bal
20.8267	-0.233418	0.277329	-0.841667	0.399974	0.956867	GTF3C6	cd8	6. CD8T : CCR7, SELL	all_samples_brush_vs_bal
14.5038	0.323715	0.340805	0.949855	0.342186	0.940588	REV3L	cd8	6. CD8T : CCR7, SELL	all_samples_brush_vs_bal
67.183	-0.325789	0.200024	-1.62874	0.103367	0.725527	FYN	cd8	6. CD8T : CCR7, SELL	all_samples_brush_vs_bal
16.6537	0.0866025	0.294865	0.293702	0.768985	0.992648	HDAC2	cd8	6. CD8T : CCR7, SELL	all_samples_brush_vs_bal
14.3967	0.204691	0.361914	0.565581	0.571679	0.98957	NT5DC1	cd8	6. CD8T : CCR7, SELL	all_samples_brush_vs_bal
19.8	0.981562	0.425978	2.30426	0.0212082	0.356149	DSE	cd8	6. CD8T : CCR7, SELL	all_samples_brush_vs_bal
16.7751	0.553887	0.298271	1.85699	0.0633121	0.594277	TSPYL1	cd8	6. CD8T : CCR7, SELL	all_samples_brush_vs_bal
47.2847	-0.161386	0.193091	-0.835807	0.403264	0.959397	RWDD1	cd8	6. CD8T : CCR7, SELL	all_samples_brush_vs_bal
15.4366	0.409231	0.362105	1.13014	0.258416	0.906651	KPNA5	cd8	6. CD8T : CCR7, SELL	all_samples_brush_vs_bal
16.438	0.0985627	0.260272	0.378692	0.704917	0.990153	GOPC	cd8	6. CD8T : CCR7, SELL	all_samples_brush_vs_bal
18.5678	0.0547858	0.359995	0.152185	0.879041	0.993958	CEP85L	cd8	6. CD8T : CCR7, SELL	all_samples_brush_vs_bal
15.3028	0.172747	0.339925	0.50819	0.61132	0.98957	ASF1A	cd8	6. CD8T : CCR7, SELL	all_samples_brush_vs_bal
32.7418	-0.00532097	0.212914	-0.0249911	0.980062	0.999771	SERINC1	cd8	6. CD8T : CCR7, SELL	all_samples_brush_vs_bal
15.0271	0.582501	0.341979	1.70332	0.0885077	0.678244	HDDC2	cd8	6. CD8T : CCR7, SELL	all_samples_brush_vs_bal
12.3746	-0.641671	0.365507	-1.75557	0.0791626	0.638572	NCOA7	cd8	6. CD8T : CCR7, SELL	all_samples_brush_vs_bal
15.823	0.0201369	0.270616	0.0744112	0.940683	0.993958	ECHDC1	cd8	6. CD8T : CCR7, SELL	all_samples_brush_vs_bal
65.9679	0.952232	0.342741	2.77829	0.00546464	0.176635	THEMIS	cd8	6. CD8T : CCR7, SELL	all_samples_brush_vs_bal
27.8272	-0.587478	0.352505	-1.66658	0.0955981	0.706145	SAMD3	cd8	6. CD8T : CCR7, SELL	all_samples_brush_vs_bal
9.10093	0.224846	0.417797	0.538172	0.590459	0.98957	AKAP7	cd8	6. CD8T : CCR7, SELL	all_samples_brush_vs_bal
8.88834	7.43941e-05	0.379096	0.000196241	0.999843	0.99988	MED23	cd8	6. CD8T : CCR7, SELL	all_samples_brush_vs_bal
3948.64	0.200239	0.188058	1.06477	0.28698	0.928368	RPS12	cd8	6. CD8T : CCR7, SELL	all_samples_brush_vs_bal
11.5581	0.241555	0.33258	0.726305	0.467652	0.979313	TBPL1	cd8	6. CD8T : CCR7, SELL	all_samples_brush_vs_bal
12.2547	-0.186086	0.341205	-0.54538	0.585492	0.98957	HBS1L	cd8	6. CD8T : CCR7, SELL	all_samples_brush_vs_bal
48.9943	0.247577	0.234909	1.05393	0.291917	0.928368	BCLAF1	cd8	6. CD8T : CCR7, SELL	all_samples_brush_vs_bal
30.2753	0.497446	0.424533	1.17175	0.241298	0.905676	TNFAIP3	cd8	6. CD8T : CCR7, SELL	all_samples_brush_vs_bal
20.575	-0.181647	0.260209	-0.698079	0.485128	0.98068	HEBP2	cd8	6. CD8T : CCR7, SELL	all_samples_brush_vs_bal
11.8179	-0.257134	0.348728	-0.737347	0.460912	0.976161	CCDC28A	cd8	6. CD8T : CCR7, SELL	all_samples_brush_vs_bal
77.6676	0.275421	0.193149	1.42595	0.153882	0.803814	ABRACL	cd8	6. CD8T : CCR7, SELL	all_samples_brush_vs_bal
11.6405	1.15021	0.329818	3.4874	0.000487745	0.0455055	HECA	cd8	6. CD8T : CCR7, SELL	all_samples_brush_vs_bal
34.7801	1.00397	0.410744	2.44426	0.0145148	0.302909	CITED2	cd8	6. CD8T : CCR7, SELL	all_samples_brush_vs_bal
12.6873	-0.134902	0.332398	-0.405846	0.684856	0.98957	VTA1	cd8	6. CD8T : CCR7, SELL	all_samples_brush_vs_bal
22.3362	-0.302403	0.265977	-1.13695	0.255559	0.905676	HIVEP2	cd8	6. CD8T : CCR7, SELL	all_samples_brush_vs_bal
44.52	0.190932	0.234803	0.81316	0.416126	0.963592	SF3B5	cd8	6. CD8T : CCR7, SELL	all_samples_brush_vs_bal
29.2579	0.0594299	0.299211	0.198622	0.842558	0.993958	UTRN	cd8	6. CD8T : CCR7, SELL	all_samples_brush_vs_bal
9.84882	0.0168328	0.372338	0.0452085	0.963941	0.996399	SHPRH	cd8	6. CD8T : CCR7, SELL	all_samples_brush_vs_bal
33.5011	-0.681798	0.271693	-2.50944	0.0120921	0.279484	TAB2	cd8	6. CD8T : CCR7, SELL	all_samples_brush_vs_bal
15.8664	-0.193424	0.307545	-0.628929	0.529395	0.98957	PPIL4	cd8	6. CD8T : CCR7, SELL	all_samples_brush_vs_bal
9.42307	0.716831	0.379575	1.88851	0.0589576	0.579195	GINM1	cd8	6. CD8T : CCR7, SELL	all_samples_brush_vs_bal
10.6807	-0.0526219	0.342683	-0.153559	0.877958	0.993958	LATS1	cd8	6. CD8T : CCR7, SELL	all_samples_brush_vs_bal
20.5497	0.000733247	0.251179	0.00291922	0.997671	0.999822	PCMT1	cd8	6. CD8T : CCR7, SELL	all_samples_brush_vs_bal
24.9737	0.151369	0.314982	0.480563	0.630827	0.98957	SYNE1	cd8	6. CD8T : CCR7, SELL	all_samples_brush_vs_bal
19.4046	1.23487	0.368759	3.34871	0.000811873	0.0634589	IPCEF1	cd8	6. CD8T : CCR7, SELL	all_samples_brush_vs_bal
10.4271	0.190897	0.354481	0.538525	0.590215	0.98957	SCAF8	cd8	6. CD8T : CCR7, SELL	all_samples_brush_vs_bal
10.8035	0.237235	0.350537	0.676775	0.498549	0.98068	TFB1M	cd8	6. CD8T : CCR7, SELL	all_samples_brush_vs_bal
17.0712	-0.586027	0.353251	-1.65895	0.0971249	0.708263	ARID1B	cd8	6. CD8T : CCR7, SELL	all_samples_brush_vs_bal
11.5128	0.132648	0.380178	0.348912	0.727156	0.990314	SNX9	cd8	6. CD8T : CCR7, SELL	all_samples_brush_vs_bal
15.4337	-0.0518046	0.327825	-0.158025	0.874437	0.993958	GTF2H5	cd8	6. CD8T : CCR7, SELL	all_samples_brush_vs_bal
26.2777	-0.329771	0.321298	-1.02637	0.304716	0.928656	DYNLT1	cd8	6. CD8T : CCR7, SELL	all_samples_brush_vs_bal
13.6326	0.372941	0.444758	0.838524	0.401736	0.957566	SYTL3	cd8	6. CD8T : CCR7, SELL	all_samples_brush_vs_bal
62.926	-0.799345	0.297184	-2.68973	0.00715097	0.207716	EZR	cd8	6. CD8T : CCR7, SELL	all_samples_brush_vs_bal
65.9915	-0.24504	0.212847	-1.15125	0.24963	0.905676	TAGAP	cd8	6. CD8T : CCR7, SELL	all_samples_brush_vs_bal
10.2099	0.554634	0.436111	1.27177	0.203453	0.872186	SOD2	cd8	6. CD8T : CCR7, SELL	all_samples_brush_vs_bal
32.227	0.13206	0.211495	0.624414	0.532356	0.98957	WTAP	cd8	6. CD8T : CCR7, SELL	all_samples_brush_vs_bal
10.2027	-0.251111	0.347352	-0.722928	0.469724	0.979313	ACAT2	cd8	6. CD8T : CCR7, SELL	all_samples_brush_vs_bal
24.7842	0.254291	0.251048	1.01292	0.311099	0.932605	TCP1	cd8	6. CD8T : CCR7, SELL	all_samples_brush_vs_bal
18.0106	-0.672367	0.335446	-2.0044	0.0450275	0.526015	MRPL18	cd8	6. CD8T : CCR7, SELL	all_samples_brush_vs_bal
23.4422	0.148214	0.35978	0.411958	0.68037	0.98957	IGF2R	cd8	6. CD8T : CCR7, SELL	all_samples_brush_vs_bal
10.711	0.292388	0.359234	0.81392	0.415691	0.963592	MAP3K4	cd8	6. CD8T : CCR7, SELL	all_samples_brush_vs_bal
11.4456	-0.124931	0.339171	-0.368342	0.712618	0.990314	QKI	cd8	6. CD8T : CCR7, SELL	all_samples_brush_vs_bal
12.0679	-0.00816992	0.3278	-0.0249235	0.980116	0.999771	SFT2D1	cd8	6. CD8T : CCR7, SELL	all_samples_brush_vs_bal
14.3903	-0.00494794	0.329306	-0.0150254	0.988012	0.999771	MPC1	cd8	6. CD8T : CCR7, SELL	all_samples_brush_vs_bal
29.8658	0.0243315	0.270718	0.0898778	0.928384	0.993958	RNASET2	cd8	6. CD8T : CCR7, SELL	all_samples_brush_vs_bal
13.2159	0.123528	0.323532	0.381811	0.702601	0.990153	FAM120B	cd8	6. CD8T : CCR7, SELL	all_samples_brush_vs_bal
50.5789	-0.109297	0.260879	-0.418957	0.675248	0.98957	PSMB1	cd8	6. CD8T : CCR7, SELL	all_samples_brush_vs_bal
26.8364	-0.236894	0.234146	-1.01174	0.311664	0.932605	PDCD2	cd8	6. CD8T : CCR7, SELL	all_samples_brush_vs_bal
8.97804	0.0968638	0.375058	0.258264	0.796203	0.993958	COX19	cd8	6. CD8T : CCR7, SELL	all_samples_brush_vs_bal
10.6703	0.212337	0.37539	0.565646	0.571635	0.98957	C7orf50	cd8	6. CD8T : CCR7, SELL	all_samples_brush_vs_bal
14.7865	-0.155417	0.381842	-0.407019	0.683994	0.98957	MAD1L1	cd8	6. CD8T : CCR7, SELL	all_samples_brush_vs_bal
9.8954	0.0103967	0.352827	0.0294669	0.976492	0.999771	NUDT1	cd8	6. CD8T : CCR7, SELL	all_samples_brush_vs_bal
21.0935	0.171587	0.316732	0.54174	0.587998	0.98957	EIF3B	cd8	6. CD8T : CCR7, SELL	all_samples_brush_vs_bal
13.0493	-0.233037	0.439949	-0.529689	0.596327	0.98957	CHST12	cd8	6. CD8T : CCR7, SELL	all_samples_brush_vs_bal
27.8964	-0.0178315	0.251692	-0.0708463	0.94352	0.993958	LFNG	cd8	6. CD8T : CCR7, SELL	all_samples_brush_vs_bal
12.3996	-0.401685	0.354617	-1.13273	0.257328	0.905676	CARD11	cd8	6. CD8T : CCR7, SELL	all_samples_brush_vs_bal
9.69454	0.123018	0.40696	0.302285	0.762435	0.992648	FOXK1	cd8	6. CD8T : CCR7, SELL	all_samples_brush_vs_bal
11.9133	-0.4829	0.357167	-1.35203	0.176366	0.832782	WIPI2	cd8	6. CD8T : CCR7, SELL	all_samples_brush_vs_bal
1864.94	0.229011	0.216342	1.05856	0.289801	0.928368	ACTB	cd8	6. CD8T : CCR7, SELL	all_samples_brush_vs_bal
27.2316	0.111559	0.245341	0.454709	0.649318	0.98957	RNF216	cd8	6. CD8T : CCR7, SELL	all_samples_brush_vs_bal
13.6259	-0.0886991	0.371077	-0.239031	0.811081	0.993958	PMS2	cd8	6. CD8T : CCR7, SELL	all_samples_brush_vs_bal
15.5332	-0.0559318	0.399116	-0.140139	0.88855	0.993958	EIF2AK1	cd8	6. CD8T : CCR7, SELL	all_samples_brush_vs_bal
40.9314	-0.528263	0.212485	-2.48612	0.0129143	0.286847	RAC1	cd8	6. CD8T : CCR7, SELL	all_samples_brush_vs_bal
16.7764	0.02675	0.295179	0.0906231	0.927792	0.993958	KDELR2	cd8	6. CD8T : CCR7, SELL	all_samples_brush_vs_bal
13.2504	0.530833	0.305196	1.73932	0.0819784	0.649033	C1GALT1	cd8	6. CD8T : CCR7, SELL	all_samples_brush_vs_bal
15.385	0.0212403	0.304426	0.0697715	0.944376	0.993958	RPA3	cd8	6. CD8T : CCR7, SELL	all_samples_brush_vs_bal
14.1023	-0.366408	0.322239	-1.13707	0.255509	0.905676	UMAD1	cd8	6. CD8T : CCR7, SELL	all_samples_brush_vs_bal
12.4063	0.0141429	0.38988	0.036275	0.971063	0.998903	GLCCI1	cd8	6. CD8T : CCR7, SELL	all_samples_brush_vs_bal
12.386	0.39453	0.67685	0.582892	0.559966	0.98957	AC004949.1	cd8	6. CD8T : CCR7, SELL	all_samples_brush_vs_bal
102.859	0.247757	0.175087	1.41505	0.157055	0.808597	NDUFA4	cd8	6. CD8T : CCR7, SELL	all_samples_brush_vs_bal
20.4671	0.47544	0.26372	1.80282	0.071416	0.621613	PHF14	cd8	6. CD8T : CCR7, SELL	all_samples_brush_vs_bal
19.3376	0.211869	0.286408	0.739745	0.459455	0.975994	TMEM106B	cd8	6. CD8T : CCR7, SELL	all_samples_brush_vs_bal
10.8874	0.733627	0.419328	1.74953	0.0801997	0.642906	ARL4A	cd8	6. CD8T : CCR7, SELL	all_samples_brush_vs_bal
11.8405	-0.196931	0.335803	-0.586449	0.557574	0.98957	BZW2	cd8	6. CD8T : CCR7, SELL	all_samples_brush_vs_bal
9.51094	0.613258	0.360707	1.70015	0.0891021	0.678605	TWISTNB	cd8	6. CD8T : CCR7, SELL	all_samples_brush_vs_bal
221.76	0.242427	0.244873	0.99001	0.322169	0.933208	TOMM7	cd8	6. CD8T : CCR7, SELL	all_samples_brush_vs_bal
12.5004	0.116459	0.320056	0.36387	0.715955	0.990314	MALSU1	cd8	6. CD8T : CCR7, SELL	all_samples_brush_vs_bal
22.8336	-0.0666877	0.283466	-0.235258	0.814009	0.993958	TRA2A	cd8	6. CD8T : CCR7, SELL	all_samples_brush_vs_bal
29.2726	-0.192988	0.223465	-0.863619	0.387797	0.952318	CYCS	cd8	6. CD8T : CCR7, SELL	all_samples_brush_vs_bal
188.712	0.291273	0.123246	2.36335	0.0181108	0.332728	HNRNPA2B1	cd8	6. CD8T : CCR7, SELL	all_samples_brush_vs_bal
47.3941	0.0572624	0.209535	0.273283	0.784636	0.993958	CBX3	cd8	6. CD8T : CCR7, SELL	all_samples_brush_vs_bal
39.317	0.032413	0.226055	0.143385	0.885986	0.993958	TAX1BP1	cd8	6. CD8T : CCR7, SELL	all_samples_brush_vs_bal
10.6179	-0.141857	0.395388	-0.358778	0.719761	0.990314	ZNRF2	cd8	6. CD8T : CCR7, SELL	all_samples_brush_vs_bal
18.2504	-0.723351	0.309514	-2.33706	0.0194361	0.34815	GARS	cd8	6. CD8T : CCR7, SELL	all_samples_brush_vs_bal
29.3589	0.59055	0.269831	2.18859	0.0286265	0.430214	LSM5	cd8	6. CD8T : CCR7, SELL	all_samples_brush_vs_bal
10.3665	0.904353	0.368461	2.4544	0.0141118	0.30033	AVL9	cd8	6. CD8T : CCR7, SELL	all_samples_brush_vs_bal
13.154	-0.217108	0.321645	-0.674991	0.499681	0.98068	NT5C3A	cd8	6. CD8T : CCR7, SELL	all_samples_brush_vs_bal
10.5321	0.286837	0.349262	0.821266	0.411495	0.963592	RP9	cd8	6. CD8T : CCR7, SELL	all_samples_brush_vs_bal
18.6079	0.181577	0.287793	0.630929	0.528087	0.98957	HERPUD2	cd8	6. CD8T : CCR7, SELL	all_samples_brush_vs_bal
14.5361	0.636013	0.456753	1.39247	0.163781	0.810977	AOAH	cd8	6. CD8T : CCR7, SELL	all_samples_brush_vs_bal
16.1561	-0.543502	0.359404	-1.51223	0.130475	0.769809	ELMO1	cd8	6. CD8T : CCR7, SELL	all_samples_brush_vs_bal
9.67151	-0.834479	0.534953	-1.55991	0.118781	0.751859	TRGC2	cd8	6. CD8T : CCR7, SELL	all_samples_brush_vs_bal
34.8059	-0.038412	0.350537	-0.109581	0.912742	0.993958	TRG-AS1	cd8	6. CD8T : CCR7, SELL	all_samples_brush_vs_bal
9.29912	0.426461	0.402125	1.06052	0.288909	0.928368	VPS41	cd8	6. CD8T : CCR7, SELL	all_samples_brush_vs_bal
21.0243	-0.541316	0.275271	-1.96648	0.0492428	0.544062	RALA	cd8	6. CD8T : CCR7, SELL	all_samples_brush_vs_bal
19.5999	0.146439	0.309693	0.472853	0.636318	0.98957	CDK13	cd8	6. CD8T : CCR7, SELL	all_samples_brush_vs_bal
14.812	-0.399596	0.286201	-1.39621	0.162652	0.810977	MPLKIP	cd8	6. CD8T : CCR7, SELL	all_samples_brush_vs_bal
12.6633	-0.110695	0.323156	-0.342544	0.731941	0.990314	MRPL32	cd8	6. CD8T : CCR7, SELL	all_samples_brush_vs_bal
101.867	0.337604	0.16142	2.09146	0.0364864	0.478472	STK17A	cd8	6. CD8T : CCR7, SELL	all_samples_brush_vs_bal
17.2104	0.054077	0.355355	0.152177	0.879047	0.993958	COA1	cd8	6. CD8T : CCR7, SELL	all_samples_brush_vs_bal
9.70828	0.16941	0.652161	0.259766	0.795044	0.993958	MRPS24	cd8	6. CD8T : CCR7, SELL	all_samples_brush_vs_bal
18.3536	0.784291	0.298144	2.63058	0.00852398	0.227606	DBNL	cd8	6. CD8T : CCR7, SELL	all_samples_brush_vs_bal
11.0013	0.0103507	0.368118	0.0281177	0.977568	0.999771	POLD2	cd8	6. CD8T : CCR7, SELL	all_samples_brush_vs_bal
10.1789	0.144353	0.366004	0.394403	0.693284	0.98957	NUDCD3	cd8	6. CD8T : CCR7, SELL	all_samples_brush_vs_bal
12.6083	-0.0409765	0.29736	-0.137801	0.890398	0.993958	DDX56	cd8	6. CD8T : CCR7, SELL	all_samples_brush_vs_bal
23.016	-0.0850604	0.280402	-0.303351	0.761622	0.992648	TMED4	cd8	6. CD8T : CCR7, SELL	all_samples_brush_vs_bal
294.847	-0.0189022	0.146134	-0.129348	0.897082	0.993958	PPIA	cd8	6. CD8T : CCR7, SELL	all_samples_brush_vs_bal
48.3345	0.111089	0.214942	0.516833	0.605272	0.98957	H2AFV	cd8	6. CD8T : CCR7, SELL	all_samples_brush_vs_bal
19.71	-0.0963121	0.301175	-0.319788	0.749129	0.992648	MYO1G	cd8	6. CD8T : CCR7, SELL	all_samples_brush_vs_bal
17.971	-0.308503	0.284394	-1.08477	0.278023	0.924434	SNHG15	cd8	6. CD8T : CCR7, SELL	all_samples_brush_vs_bal
24.183	0.12844	0.263723	0.487026	0.62624	0.98957	CCM2	cd8	6. CD8T : CCR7, SELL	all_samples_brush_vs_bal
13.4068	0.0165787	0.332327	0.0498867	0.960213	0.99533	TBRG4	cd8	6. CD8T : CCR7, SELL	all_samples_brush_vs_bal
27.3534	-1.19669	0.295905	-4.04416	5.25117e-05	0.00899725	UPP1	cd8	6. CD8T : CCR7, SELL	all_samples_brush_vs_bal
87.4098	-0.227148	0.165276	-1.37436	0.169331	0.817763	IKZF1	cd8	6. CD8T : CCR7, SELL	all_samples_brush_vs_bal
52.7593	-0.116446	0.197997	-0.588119	0.556452	0.98957	SEC61G	cd8	6. CD8T : CCR7, SELL	all_samples_brush_vs_bal
18.4915	-0.255878	0.353024	-0.724819	0.468563	0.979313	VOPP1	cd8	6. CD8T : CCR7, SELL	all_samples_brush_vs_bal
34.4931	-0.116188	0.242197	-0.479725	0.631423	0.98957	CCT6A	cd8	6. CD8T : CCR7, SELL	all_samples_brush_vs_bal
17.501	-0.234232	0.311785	-0.75126	0.452496	0.972154	SUMF2	cd8	6. CD8T : CCR7, SELL	all_samples_brush_vs_bal
134.975	-0.142549	0.169241	-0.842283	0.399629	0.956574	CHCHD2	cd8	6. CD8T : CCR7, SELL	all_samples_brush_vs_bal
11.6121	0.132291	0.326808	0.404796	0.685627	0.98957	ZNF107	cd8	6. CD8T : CCR7, SELL	all_samples_brush_vs_bal
10.8798	-0.255618	0.33805	-0.756154	0.449557	0.971409	GUSB	cd8	6. CD8T : CCR7, SELL	all_samples_brush_vs_bal
16.664	-0.0813607	0.279377	-0.291221	0.770882	0.992648	TMEM248	cd8	6. CD8T : CCR7, SELL	all_samples_brush_vs_bal
35.2159	0.05745	0.218347	0.263113	0.792463	0.993958	SBDS	cd8	6. CD8T : CCR7, SELL	all_samples_brush_vs_bal
12.2059	-0.15814	0.370543	-0.426779	0.66954	0.98957	POM121	cd8	6. CD8T : CCR7, SELL	all_samples_brush_vs_bal
19.2665	0.262113	0.271746	0.964553	0.334769	0.939396	NSUN5	cd8	6. CD8T : CCR7, SELL	all_samples_brush_vs_bal
17.5986	-0.0331657	0.268926	-0.123327	0.901848	0.993958	BAZ1B	cd8	6. CD8T : CCR7, SELL	all_samples_brush_vs_bal
14.2999	0.136833	0.28741	0.476091	0.634009	0.98957	BCL7B	cd8	6. CD8T : CCR7, SELL	all_samples_brush_vs_bal
17.8281	-0.00592286	0.279118	-0.0212199	0.98307	0.999771	BUD23	cd8	6. CD8T : CCR7, SELL	all_samples_brush_vs_bal
24.8938	-0.263122	0.25687	-1.02434	0.305676	0.928656	EIF4H	cd8	6. CD8T : CCR7, SELL	all_samples_brush_vs_bal
19.4284	0.126078	0.292465	0.431087	0.666405	0.98957	GTF2I	cd8	6. CD8T : CCR7, SELL	all_samples_brush_vs_bal
25.6197	-0.122858	0.24348	-0.504591	0.613846	0.98957	NCF1	cd8	6. CD8T : CCR7, SELL	all_samples_brush_vs_bal
12.0542	-0.207938	0.359687	-0.578109	0.563191	0.98957	RHBDD2	cd8	6. CD8T : CCR7, SELL	all_samples_brush_vs_bal
41.7363	-0.131747	0.239506	-0.550077	0.582267	0.98957	MDH2	cd8	6. CD8T : CCR7, SELL	all_samples_brush_vs_bal
52.0452	0.716817	0.261592	2.74021	0.00613995	0.192669	HSPB1	cd8	6. CD8T : CCR7, SELL	all_samples_brush_vs_bal
9.1338	-0.163166	0.350329	-0.465751	0.641394	0.98957	YWHAG	cd8	6. CD8T : CCR7, SELL	all_samples_brush_vs_bal
29.7213	0.0135039	0.226451	0.0596328	0.952448	0.993958	RSBN1L	cd8	6. CD8T : CCR7, SELL	all_samples_brush_vs_bal
12.4184	0.143213	0.355106	0.403295	0.686731	0.98957	DMTF1	cd8	6. CD8T : CCR7, SELL	all_samples_brush_vs_bal
46.8094	-0.292706	0.212536	-1.37721	0.168447	0.81708	TMEM243	cd8	6. CD8T : CCR7, SELL	all_samples_brush_vs_bal
9.04827	0.222943	0.45069	0.49467	0.620833	0.98957	TP53TG1	cd8	6. CD8T : CCR7, SELL	all_samples_brush_vs_bal
10.4916	0.221561	0.353545	0.626683	0.530867	0.98957	DBF4	cd8	6. CD8T : CCR7, SELL	all_samples_brush_vs_bal
34.7932	-0.191791	0.240203	-0.798452	0.424608	0.964506	SRI	cd8	6. CD8T : CCR7, SELL	all_samples_brush_vs_bal
10.2843	0.367196	0.42102	0.87216	0.383121	0.952318	MTERF1	cd8	6. CD8T : CCR7, SELL	all_samples_brush_vs_bal
41.2824	0.0585961	0.271755	0.215621	0.829283	0.993958	AKAP9	cd8	6. CD8T : CCR7, SELL	all_samples_brush_vs_bal
14.74	0.0242401	0.318558	0.0760934	0.939345	0.993958	KRIT1	cd8	6. CD8T : CCR7, SELL	all_samples_brush_vs_bal
11.0751	-0.314366	0.367769	-0.854791	0.392667	0.954212	ANKIB1	cd8	6. CD8T : CCR7, SELL	all_samples_brush_vs_bal
24.5667	0.446655	0.272487	1.63918	0.101176	0.724397	FAM133B	cd8	6. CD8T : CCR7, SELL	all_samples_brush_vs_bal
29.9662	-0.903192	0.350588	-2.57622	0.00998865	0.249658	CDK6	cd8	6. CD8T : CCR7, SELL	all_samples_brush_vs_bal
15.6731	0.101125	0.29712	0.340352	0.733592	0.990314	SAMD9	cd8	6. CD8T : CCR7, SELL	all_samples_brush_vs_bal
12.2615	-0.738926	0.37369	-1.97738	0.0479992	0.540854	SAMD9L	cd8	6. CD8T : CCR7, SELL	all_samples_brush_vs_bal
10.1672	0.117645	0.339693	0.346329	0.729096	0.990314	BET1	cd8	6. CD8T : CCR7, SELL	all_samples_brush_vs_bal
45.3108	0.0417194	0.217617	0.19171	0.847969	0.993958	SEM1	cd8	6. CD8T : CCR7, SELL	all_samples_brush_vs_bal
10.3861	-0.147171	0.362022	-0.406524	0.684358	0.98957	SDHAF3	cd8	6. CD8T : CCR7, SELL	all_samples_brush_vs_bal
30.9474	-0.441554	0.225762	-1.95584	0.0504843	0.550092	BRI3	cd8	6. CD8T : CCR7, SELL	all_samples_brush_vs_bal
9.49228	0.153409	0.372529	0.411803	0.680484	0.98957	TRRAP	cd8	6. CD8T : CCR7, SELL	all_samples_brush_vs_bal
16.8498	-0.044317	0.285833	-0.155045	0.876786	0.993958	PDAP1	cd8	6. CD8T : CCR7, SELL	all_samples_brush_vs_bal
20.2608	-0.389789	0.285905	-1.36335	0.172772	0.824356	BUD31	cd8	6. CD8T : CCR7, SELL	all_samples_brush_vs_bal
68.0729	-0.100326	0.1965	-0.510566	0.609655	0.98957	ATP5MF	cd8	6. CD8T : CCR7, SELL	all_samples_brush_vs_bal
12.5092	-0.182164	0.373216	-0.488092	0.625484	0.98957	ZNF394	cd8	6. CD8T : CCR7, SELL	all_samples_brush_vs_bal
13.5654	-0.123614	0.34676	-0.356483	0.721479	0.990314	ZNF655	cd8	6. CD8T : CCR7, SELL	all_samples_brush_vs_bal
13.4646	0.0726462	0.304717	0.238406	0.811567	0.993958	TRIM4	cd8	6. CD8T : CCR7, SELL	all_samples_brush_vs_bal
11.7811	0.072601	0.389121	0.186577	0.851992	0.993958	ZKSCAN1	cd8	6. CD8T : CCR7, SELL	all_samples_brush_vs_bal
23.5045	0.086558	0.244366	0.354215	0.723178	0.990314	COPS6	cd8	6. CD8T : CCR7, SELL	all_samples_brush_vs_bal
49.0941	0.140472	0.181774	0.772784	0.43965	0.964901	LAMTOR4	cd8	6. CD8T : CCR7, SELL	all_samples_brush_vs_bal
24.6438	-0.0161689	0.266791	-0.0606052	0.951674	0.993958	PPP1R35	cd8	6. CD8T : CCR7, SELL	all_samples_brush_vs_bal
30.2409	0.101436	0.226078	0.448676	0.653665	0.98957	TSC22D4	cd8	6. CD8T : CCR7, SELL	all_samples_brush_vs_bal
9.86531	0.189763	0.392679	0.483251	0.628917	0.98957	LRCH4	cd8	6. CD8T : CCR7, SELL	all_samples_brush_vs_bal
45.8825	-0.411465	0.203912	-2.01785	0.0436066	0.517858	GNB2	cd8	6. CD8T : CCR7, SELL	all_samples_brush_vs_bal
15.4769	-0.00396968	0.314573	-0.0126193	0.989932	0.999771	SRRT	cd8	6. CD8T : CCR7, SELL	all_samples_brush_vs_bal
13.5476	-0.355063	0.341601	-1.03941	0.298614	0.928656	TRIM56	cd8	6. CD8T : CCR7, SELL	all_samples_brush_vs_bal
26.807	0.0714448	0.22985	0.310832	0.755928	0.992648	ZNHIT1	cd8	6. CD8T : CCR7, SELL	all_samples_brush_vs_bal
39.0692	-0.0890033	0.217025	-0.410106	0.681728	0.98957	FIS1	cd8	6. CD8T : CCR7, SELL	all_samples_brush_vs_bal
12.1254	0.448944	0.296566	1.51381	0.130074	0.769809	CUX1	cd8	6. CD8T : CCR7, SELL	all_samples_brush_vs_bal
12.3172	0.35197	0.297233	1.18415	0.236352	0.904723	PRKRIP1	cd8	6. CD8T : CCR7, SELL	all_samples_brush_vs_bal
15.0743	-0.11924	0.55036	-0.216658	0.828475	0.993958	POLR2J	cd8	6. CD8T : CCR7, SELL	all_samples_brush_vs_bal
12.621	0.387851	0.309737	1.25219	0.210499	0.877725	ARMC10	cd8	6. CD8T : CCR7, SELL	all_samples_brush_vs_bal
23.0138	0.103706	0.241467	0.429484	0.667571	0.98957	PMPCB	cd8	6. CD8T : CCR7, SELL	all_samples_brush_vs_bal
14.895	-0.0672599	0.279697	-0.240474	0.809963	0.993958	DNAJC2	cd8	6. CD8T : CCR7, SELL	all_samples_brush_vs_bal
12.3195	-0.506068	0.340196	-1.48758	0.136862	0.780838	PSMC2	cd8	6. CD8T : CCR7, SELL	all_samples_brush_vs_bal
9.45768	-0.169863	0.346652	-0.490011	0.624126	0.98957	ORC5	cd8	6. CD8T : CCR7, SELL	all_samples_brush_vs_bal
54.815	-0.0938924	0.222677	-0.421652	0.673279	0.98957	KMT2E	cd8	6. CD8T : CCR7, SELL	all_samples_brush_vs_bal
23.4486	-0.224043	0.254413	-0.880628	0.378519	0.952318	SRPK2	cd8	6. CD8T : CCR7, SELL	all_samples_brush_vs_bal
25.79	0.439232	0.247206	1.77679	0.0756035	0.633458	SYPL1	cd8	6. CD8T : CCR7, SELL	all_samples_brush_vs_bal
17.7542	-0.0821367	0.263375	-0.311862	0.755146	0.992648	HBP1	cd8	6. CD8T : CCR7, SELL	all_samples_brush_vs_bal
15.7325	0.0644167	0.516329	0.124759	0.900714	0.993958	COG5	cd8	6. CD8T : CCR7, SELL	all_samples_brush_vs_bal
12.5028	0.0499371	0.30874	0.161745	0.871507	0.993958	CBLL1	cd8	6. CD8T : CCR7, SELL	all_samples_brush_vs_bal
12.2909	0.089988	0.305717	0.294351	0.76849	0.992648	DLD	cd8	6. CD8T : CCR7, SELL	all_samples_brush_vs_bal
11.2461	0.306752	0.430923	0.71185	0.476558	0.98068	PNPLA8	cd8	6. CD8T : CCR7, SELL	all_samples_brush_vs_bal
13.8033	0.152605	0.377321	0.404443	0.685887	0.98957	DNAJB9	cd8	6. CD8T : CCR7, SELL	all_samples_brush_vs_bal
15.1816	0.261144	0.512336	0.509711	0.610254	0.98957	IMMP2L	cd8	6. CD8T : CCR7, SELL	all_samples_brush_vs_bal
17.934	2.14559	0.56122	3.82309	0.00013179	0.015762	LRRN3	cd8	6. CD8T : CCR7, SELL	all_samples_brush_vs_bal
10.5017	-0.180871	0.358971	-0.503859	0.614361	0.98957	ZNF277	cd8	6. CD8T : CCR7, SELL	all_samples_brush_vs_bal
9.20268	0.565468	0.369877	1.5288	0.126314	0.764822	IFRD1	cd8	6. CD8T : CCR7, SELL	all_samples_brush_vs_bal
28.3074	-0.945766	0.312276	-3.02863	0.00245669	0.120015	MDFIC	cd8	6. CD8T : CCR7, SELL	all_samples_brush_vs_bal
28.2727	-0.0231568	0.246298	-0.0940197	0.925093	0.993958	TES	cd8	6. CD8T : CCR7, SELL	all_samples_brush_vs_bal
21.5856	-0.321356	0.297222	-1.0812	0.279609	0.924644	CAPZA2	cd8	6. CD8T : CCR7, SELL	all_samples_brush_vs_bal
33.7263	0.158446	0.225292	0.703293	0.481873	0.98068	LSM8	cd8	6. CD8T : CCR7, SELL	all_samples_brush_vs_bal
19.9571	-0.146881	0.307363	-0.477875	0.63274	0.98957	NDUFA5	cd8	6. CD8T : CCR7, SELL	all_samples_brush_vs_bal
30.2722	0.279116	0.21988	1.2694	0.204298	0.872186	ZNF800	cd8	6. CD8T : CCR7, SELL	all_samples_brush_vs_bal
37.8765	-0.0694613	0.221431	-0.313693	0.753754	0.992648	ARF5	cd8	6. CD8T : CCR7, SELL	all_samples_brush_vs_bal
20.4647	-0.319788	0.268647	-1.19036	0.233904	0.904631	SND1	cd8	6. CD8T : CCR7, SELL	all_samples_brush_vs_bal
9.44081	0.334475	0.368166	0.90849	0.36362	0.94924	RBM28	cd8	6. CD8T : CCR7, SELL	all_samples_brush_vs_bal
36.9354	0.0162272	0.201275	0.0806222	0.935742	0.993958	ATP6V1F	cd8	6. CD8T : CCR7, SELL	all_samples_brush_vs_bal
12.5121	-0.170071	0.297826	-0.571044	0.56797	0.98957	UBE2H	cd8	6. CD8T : CCR7, SELL	all_samples_brush_vs_bal
9.10241	0.256738	0.401955	0.638722	0.523004	0.988284	TMEM209	cd8	6. CD8T : CCR7, SELL	all_samples_brush_vs_bal
19.8905	-0.327976	0.83623	-0.392208	0.694904	0.98957	AC016831.7	cd8	6. CD8T : CCR7, SELL	all_samples_brush_vs_bal
12.6334	-0.0107971	0.34955	-0.0308886	0.975358	0.999771	MKLN1	cd8	6. CD8T : CCR7, SELL	all_samples_brush_vs_bal
27.6079	0.912987	0.791739	1.15314	0.248853	0.905676	CHCHD3	cd8	6. CD8T : CCR7, SELL	all_samples_brush_vs_bal
15.3107	-0.111286	0.340789	-0.326555	0.744005	0.992391	EXOC4	cd8	6. CD8T : CCR7, SELL	all_samples_brush_vs_bal
20.3097	0.111463	0.262759	0.424201	0.671419	0.98957	AKR1B1	cd8	6. CD8T : CCR7, SELL	all_samples_brush_vs_bal
16.2929	0.156125	0.289333	0.539603	0.589471	0.98957	CNOT4	cd8	6. CD8T : CCR7, SELL	all_samples_brush_vs_bal
23.3147	0.187894	0.241213	0.778956	0.436006	0.964688	STMP1	cd8	6. CD8T : CCR7, SELL	all_samples_brush_vs_bal
24.4452	-0.0936655	0.267007	-0.350798	0.72574	0.990314	MTPN	cd8	6. CD8T : CCR7, SELL	all_samples_brush_vs_bal
38.1198	0.0977927	0.317811	0.307708	0.758305	0.992648	ZC3HAV1	cd8	6. CD8T : CCR7, SELL	all_samples_brush_vs_bal
20.8377	-0.0890487	0.3215	-0.276979	0.781796	0.993958	LUC7L2	cd8	6. CD8T : CCR7, SELL	all_samples_brush_vs_bal
10.3288	-0.480786	0.407843	-1.17885	0.238458	0.904794	PARP12	cd8	6. CD8T : CCR7, SELL	all_samples_brush_vs_bal
10.7028	-0.483132	0.347706	-1.38948	0.164685	0.810977	KDM7A	cd8	6. CD8T : CCR7, SELL	all_samples_brush_vs_bal
18.3329	0.255723	0.317939	0.804316	0.421214	0.964506	MKRN1	cd8	6. CD8T : CCR7, SELL	all_samples_brush_vs_bal
64.4568	-0.0945468	0.217596	-0.434506	0.663921	0.98957	NDUFB2	cd8	6. CD8T : CCR7, SELL	all_samples_brush_vs_bal
9.5121	-0.383715	0.367975	-1.04278	0.297052	0.928656	BRAF	cd8	6. CD8T : CCR7, SELL	all_samples_brush_vs_bal
20.6625	0.277484	0.266109	1.04275	0.297066	0.928656	MRPS33	cd8	6. CD8T : CCR7, SELL	all_samples_brush_vs_bal
46.3078	-0.0719891	0.178671	-0.402915	0.687011	0.98957	SSBP1	cd8	6. CD8T : CCR7, SELL	all_samples_brush_vs_bal
69.8758	-0.0328248	0.245419	-0.13375	0.8936	0.993958	TRBC1	cd8	6. CD8T : CCR7, SELL	all_samples_brush_vs_bal
118.009	0.0894144	0.233823	0.382402	0.702164	0.990153	TRBC2	cd8	6. CD8T : CCR7, SELL	all_samples_brush_vs_bal
123.415	-0.481148	0.220574	-2.18134	0.0291581	0.430759	GSTK1	cd8	6. CD8T : CCR7, SELL	all_samples_brush_vs_bal
60.1089	0.222425	0.262543	0.847193	0.396888	0.955865	ZYX	cd8	6. CD8T : CCR7, SELL	all_samples_brush_vs_bal
10.3319	0.0430036	0.325424	0.132146	0.894869	0.993958	CUL1	cd8	6. CD8T : CCR7, SELL	all_samples_brush_vs_bal
15.8212	0.0776248	0.309252	0.251008	0.801808	0.993958	PDIA4	cd8	6. CD8T : CCR7, SELL	all_samples_brush_vs_bal
13.396	0.623055	0.402386	1.5484	0.121526	0.756883	ZNF862	cd8	6. CD8T : CCR7, SELL	all_samples_brush_vs_bal
25.4581	0.45283	0.284515	1.59158	0.111478	0.737236	ATP6V0E2	cd8	6. CD8T : CCR7, SELL	all_samples_brush_vs_bal
201.106	0.382219	0.270656	1.4122	0.157893	0.810387	GIMAP7	cd8	6. CD8T : CCR7, SELL	all_samples_brush_vs_bal
116.404	0.346554	0.197409	1.75551	0.0791717	0.638572	GIMAP4	cd8	6. CD8T : CCR7, SELL	all_samples_brush_vs_bal
28.5897	0.758315	0.28005	2.70779	0.00677336	0.202363	GIMAP6	cd8	6. CD8T : CCR7, SELL	all_samples_brush_vs_bal
34.2328	0.197098	0.23804	0.828001	0.40767	0.960571	GIMAP2	cd8	6. CD8T : CCR7, SELL	all_samples_brush_vs_bal
35.4768	0.154493	0.734602	0.210309	0.833427	0.993958	GIMAP1	cd8	6. CD8T : CCR7, SELL	all_samples_brush_vs_bal
12.879	0.181575	0.313466	0.57925	0.562421	0.98957	FASTK	cd8	6. CD8T : CCR7, SELL	all_samples_brush_vs_bal
22.8574	-0.1244	0.241264	-0.515618	0.606121	0.98957	TMUB1	cd8	6. CD8T : CCR7, SELL	all_samples_brush_vs_bal
17.0883	-0.164416	0.315861	-0.520532	0.602693	0.98957	NUB1	cd8	6. CD8T : CCR7, SELL	all_samples_brush_vs_bal
16.6194	-0.307703	0.320412	-0.960333	0.336887	0.939396	RHEB	cd8	6. CD8T : CCR7, SELL	all_samples_brush_vs_bal
22.6174	0.0415429	0.267398	0.15536	0.876538	0.993958	KMT2C	cd8	6. CD8T : CCR7, SELL	all_samples_brush_vs_bal
11.4346	-1.09082	0.369105	-2.9553	0.00312368	0.130376	INSIG1	cd8	6. CD8T : CCR7, SELL	all_samples_brush_vs_bal
15.1751	0.223001	0.33549	0.664702	0.506241	0.981097	RBM33	cd8	6. CD8T : CCR7, SELL	all_samples_brush_vs_bal
15.3133	-0.227098	0.298235	-0.761474	0.446374	0.969538	LMBR1	cd8	6. CD8T : CCR7, SELL	all_samples_brush_vs_bal
10.6444	0.0966354	0.426484	0.226586	0.820746	0.993958	UBE3C	cd8	6. CD8T : CCR7, SELL	all_samples_brush_vs_bal
21.9069	-0.0474307	0.245486	-0.193211	0.846794	0.993958	DNAJB6	cd8	6. CD8T : CCR7, SELL	all_samples_brush_vs_bal
25.1628	-0.174008	0.311336	-0.558906	0.576226	0.98957	ESYT2	cd8	6. CD8T : CCR7, SELL	all_samples_brush_vs_bal
14.5297	-0.342876	0.333828	-1.0271	0.304373	0.928656	GTPBP6	cd8	6. CD8T : CCR7, SELL	all_samples_brush_vs_bal
170.574	-0.171086	0.209312	-0.817373	0.413715	0.963592	SLC25A6	cd8	6. CD8T : CCR7, SELL	all_samples_brush_vs_bal
23.9585	-0.908655	0.32894	-2.76237	0.00573826	0.184095	P2RY8	cd8	6. CD8T : CCR7, SELL	all_samples_brush_vs_bal
13.0582	0.0393273	0.32104	0.1225	0.902503	0.993958	AKAP17A	cd8	6. CD8T : CCR7, SELL	all_samples_brush_vs_bal
114.654	-0.362679	0.28195	-1.28632	0.198331	0.869494	CD99	cd8	6. CD8T : CCR7, SELL	all_samples_brush_vs_bal
20.338	-0.991227	0.430654	-2.30168	0.0213532	0.357189	PRKX	cd8	6. CD8T : CCR7, SELL	all_samples_brush_vs_bal
19.8654	0.298847	0.328839	0.908796	0.363458	0.94924	MSL3	cd8	6. CD8T : CCR7, SELL	all_samples_brush_vs_bal
2132.25	0.0585651	0.170639	0.34321	0.73144	0.990314	TMSB4X	cd8	6. CD8T : CCR7, SELL	all_samples_brush_vs_bal
22.1083	-0.0110824	0.254289	-0.0435819	0.965238	0.996721	OFD1	cd8	6. CD8T : CCR7, SELL	all_samples_brush_vs_bal
16.5115	-0.18749	0.348402	-0.538144	0.590478	0.98957	CA5B	cd8	6. CD8T : CCR7, SELL	all_samples_brush_vs_bal
10.4765	0.0989966	0.37422	0.264541	0.791363	0.993958	ZRSR2	cd8	6. CD8T : CCR7, SELL	all_samples_brush_vs_bal
13.808	-0.249317	0.321515	-0.775442	0.438079	0.964901	AP1S2	cd8	6. CD8T : CCR7, SELL	all_samples_brush_vs_bal
9.9886	-0.562689	0.334168	-1.68385	0.0922109	0.68822	SYAP1	cd8	6. CD8T : CCR7, SELL	all_samples_brush_vs_bal
19.3432	-0.141347	0.278065	-0.508323	0.611227	0.98957	RBBP7	cd8	6. CD8T : CCR7, SELL	all_samples_brush_vs_bal
9.87987	-0.102872	0.345233	-0.297977	0.765721	0.992648	PDHA1	cd8	6. CD8T : CCR7, SELL	all_samples_brush_vs_bal
35.2424	0.119062	0.268702	0.4431	0.657693	0.98957	SH3KBP1	cd8	6. CD8T : CCR7, SELL	all_samples_brush_vs_bal
38.6308	0.391079	0.235513	1.66054	0.096806	0.708263	EIF1AX	cd8	6. CD8T : CCR7, SELL	all_samples_brush_vs_bal
25.6065	0.342317	0.234938	1.45705	0.145102	0.800058	RPS6KA3	cd8	6. CD8T : CCR7, SELL	all_samples_brush_vs_bal
11.6175	-0.15427	0.31435	-0.490758	0.623598	0.98957	SMS	cd8	6. CD8T : CCR7, SELL	all_samples_brush_vs_bal
32.3647	-0.00911434	0.217689	-0.0418687	0.966603	0.996984	SAT1	cd8	6. CD8T : CCR7, SELL	all_samples_brush_vs_bal
52.7523	0.126356	0.265987	0.475045	0.634755	0.98957	EIF2S3	cd8	6. CD8T : CCR7, SELL	all_samples_brush_vs_bal
13.5726	0.382129	0.39731	0.961791	0.336155	0.939396	ZFX	cd8	6. CD8T : CCR7, SELL	all_samples_brush_vs_bal
10.7049	0.132834	0.36517	0.363759	0.716038	0.990314	PDK3	cd8	6. CD8T : CCR7, SELL	all_samples_brush_vs_bal
12.4979	0.629939	0.414385	1.52018	0.128466	0.768917	DYNLT3	cd8	6. CD8T : CCR7, SELL	all_samples_brush_vs_bal
12.9089	-0.335327	0.31422	-1.06717	0.285895	0.928368	MID1IP1	cd8	6. CD8T : CCR7, SELL	all_samples_brush_vs_bal
29.6468	0.124861	0.213379	0.585163	0.558438	0.98957	ATP6AP2	cd8	6. CD8T : CCR7, SELL	all_samples_brush_vs_bal
9.9905	-0.0544209	0.383541	-0.141891	0.887166	0.993958	CXorf38	cd8	6. CD8T : CCR7, SELL	all_samples_brush_vs_bal
12.6788	-0.152784	0.307343	-0.497111	0.619111	0.98957	USP9X	cd8	6. CD8T : CCR7, SELL	all_samples_brush_vs_bal
36.4961	0.267891	0.31049	0.862802	0.388246	0.952318	DDX3X	cd8	6. CD8T : CCR7, SELL	all_samples_brush_vs_bal
22.3848	-0.188604	0.312657	-0.603232	0.546355	0.98957	CASK	cd8	6. CD8T : CCR7, SELL	all_samples_brush_vs_bal
13.0042	-0.230923	0.406298	-0.568358	0.569792	0.98957	KDM6A	cd8	6. CD8T : CCR7, SELL	all_samples_brush_vs_bal
86.2244	0.0293574	0.179904	0.163184	0.870373	0.993958	NDUFB11	cd8	6. CD8T : CCR7, SELL	all_samples_brush_vs_bal
12.1921	-0.0278593	0.324459	-0.085864	0.931575	0.993958	UBA1	cd8	6. CD8T : CCR7, SELL	all_samples_brush_vs_bal
21.1237	0.230538	0.288459	0.799206	0.424171	0.964506	USP11	cd8	6. CD8T : CCR7, SELL	all_samples_brush_vs_bal
13.295	-0.0541596	0.310403	-0.174482	0.861487	0.993958	ARAF	cd8	6. CD8T : CCR7, SELL	all_samples_brush_vs_bal
17.858	0.129916	0.333589	0.389451	0.696943	0.98957	TIMP1	cd8	6. CD8T : CCR7, SELL	all_samples_brush_vs_bal
100.74	0.177186	0.232542	0.761953	0.446088	0.969538	UXT	cd8	6. CD8T : CCR7, SELL	all_samples_brush_vs_bal
10.8261	0.183241	0.357679	0.512305	0.608437	0.98957	FTSJ1	cd8	6. CD8T : CCR7, SELL	all_samples_brush_vs_bal
73.8336	0.0949783	0.191662	0.49555	0.620212	0.98957	RBM3	cd8	6. CD8T : CCR7, SELL	all_samples_brush_vs_bal
39.9287	-0.222803	0.220957	-1.00835	0.313285	0.933208	WAS	cd8	6. CD8T : CCR7, SELL	all_samples_brush_vs_bal
18.5701	0.195759	0.298124	0.656635	0.511416	0.982546	TIMM17B	cd8	6. CD8T : CCR7, SELL	all_samples_brush_vs_bal
23.4694	-0.0829382	0.322682	-0.257028	0.797157	0.993958	PQBP1	cd8	6. CD8T : CCR7, SELL	all_samples_brush_vs_bal
39.2454	-0.230719	0.199375	-1.15721	0.247186	0.905676	PIM2	cd8	6. CD8T : CCR7, SELL	all_samples_brush_vs_bal
12.1765	0.244794	0.329735	0.742396	0.457847	0.975497	OTUD5	cd8	6. CD8T : CCR7, SELL	all_samples_brush_vs_bal
9.25568	-0.428972	0.354733	-1.20928	0.226554	0.89826	WDR45	cd8	6. CD8T : CCR7, SELL	all_samples_brush_vs_bal
87.9452	-1.05194	0.273634	-3.84434	0.000120879	0.0152841	PLP2	cd8	6. CD8T : CCR7, SELL	all_samples_brush_vs_bal
10.041	0.144166	0.434829	0.331547	0.740231	0.99176	MAGED1	cd8	6. CD8T : CCR7, SELL	all_samples_brush_vs_bal
14.9752	1.06934	0.311492	3.43296	0.000597029	0.0523509	TSPYL2	cd8	6. CD8T : CCR7, SELL	all_samples_brush_vs_bal
19.8735	0.155141	0.29751	0.521463	0.602044	0.98957	SMC1A	cd8	6. CD8T : CCR7, SELL	all_samples_brush_vs_bal
14.3584	0.161094	0.306861	0.524975	0.599601	0.98957	HSD17B10	cd8	6. CD8T : CCR7, SELL	all_samples_brush_vs_bal
18.5086	0.221919	0.328351	0.67586	0.49913	0.98068	HUWE1	cd8	6. CD8T : CCR7, SELL	all_samples_brush_vs_bal
12.1148	0.0540325	0.336632	0.160509	0.87248	0.993958	TSR2	cd8	6. CD8T : CCR7, SELL	all_samples_brush_vs_bal
22.444	-0.814683	0.282344	-2.88543	0.00390879	0.147403	MAGED2	cd8	6. CD8T : CCR7, SELL	all_samples_brush_vs_bal
25.4473	0.260167	0.308298	0.843882	0.398735	0.956177	MTRNR2L10	cd8	6. CD8T : CCR7, SELL	all_samples_brush_vs_bal
18.5223	0.089508	0.343357	0.260685	0.794335	0.993958	UBQLN2	cd8	6. CD8T : CCR7, SELL	all_samples_brush_vs_bal
31.2289	-0.0915037	0.232602	-0.393391	0.694031	0.98957	NBDY	cd8	6. CD8T : CCR7, SELL	all_samples_brush_vs_bal
9.58038	0.528464	0.368918	1.43247	0.152009	0.803117	ARHGEF9	cd8	6. CD8T : CCR7, SELL	all_samples_brush_vs_bal
68.9796	-0.0920942	0.276977	-0.332498	0.739513	0.991321	MSN	cd8	6. CD8T : CCR7, SELL	all_samples_brush_vs_bal
35.7946	-0.0332572	0.222691	-0.149342	0.881284	0.993958	IGBP1	cd8	6. CD8T : CCR7, SELL	all_samples_brush_vs_bal
35.8794	-0.0682811	0.273522	-0.249636	0.802869	0.993958	NONO	cd8	6. CD8T : CCR7, SELL	all_samples_brush_vs_bal
39.1363	-0.203013	0.23161	-0.876533	0.38074	0.952318	OGT	cd8	6. CD8T : CCR7, SELL	all_samples_brush_vs_bal
60.7242	-0.403716	0.411032	-0.9822	0.326001	0.933208	CXCR3	cd8	6. CD8T : CCR7, SELL	all_samples_brush_vs_bal
14.6748	-0.0171774	0.280531	-0.0612317	0.951175	0.993958	PIN4	cd8	6. CD8T : CCR7, SELL	all_samples_brush_vs_bal
1766.29	0.197796	0.177891	1.1119	0.266183	0.913805	RPS4X	cd8	6. CD8T : CCR7, SELL	all_samples_brush_vs_bal
17.9813	0.120951	1.1301	0.107027	0.914767	0.993958	XIST	cd8	6. CD8T : CCR7, SELL	all_samples_brush_vs_bal
21.2821	-0.070209	0.300012	-0.234021	0.814969	0.993958	JPX	cd8	6. CD8T : CCR7, SELL	all_samples_brush_vs_bal
19.1277	-0.270343	0.458342	-0.589829	0.555306	0.98957	FTX	cd8	6. CD8T : CCR7, SELL	all_samples_brush_vs_bal
9.94522	0.349899	0.332608	1.05199	0.292805	0.928368	RLIM	cd8	6. CD8T : CCR7, SELL	all_samples_brush_vs_bal
9.90321	0.515665	0.386711	1.33346	0.18238	0.839454	ABCB7	cd8	6. CD8T : CCR7, SELL	all_samples_brush_vs_bal
13.0398	-0.649728	0.34071	-1.90698	0.0565231	0.575075	PBDC1	cd8	6. CD8T : CCR7, SELL	all_samples_brush_vs_bal
41.8045	0.358092	0.201541	1.77677	0.075606	0.633458	ATRX	cd8	6. CD8T : CCR7, SELL	all_samples_brush_vs_bal
52.1739	-0.0585	0.19692	-0.297075	0.766409	0.992648	COX7B	cd8	6. CD8T : CCR7, SELL	all_samples_brush_vs_bal
83.1054	-0.219221	0.197146	-1.11197	0.266151	0.913805	PGK1	cd8	6. CD8T : CCR7, SELL	all_samples_brush_vs_bal
10.7004	0.102972	0.381141	0.270167	0.787032	0.993958	P2RY10	cd8	6. CD8T : CCR7, SELL	all_samples_brush_vs_bal
19.9555	0.534437	0.385852	1.38508	0.166027	0.813854	GPR174	cd8	6. CD8T : CCR7, SELL	all_samples_brush_vs_bal
36.9843	0.000474575	0.39534	0.00120042	0.999042	0.999855	ITM2A	cd8	6. CD8T : CCR7, SELL	all_samples_brush_vs_bal
38.6233	0.292891	0.221799	1.32053	0.186659	0.848987	SH3BGRL	cd8	6. CD8T : CCR7, SELL	all_samples_brush_vs_bal
301.914	0.538236	0.782105	0.688189	0.491334	0.98068	RPL36A	cd8	6. CD8T : CCR7, SELL	all_samples_brush_vs_bal
8.9802	-0.267463	0.35766	-0.747814	0.454572	0.97321	ARMCX6	cd8	6. CD8T : CCR7, SELL	all_samples_brush_vs_bal
10.0369	-0.434738	0.397393	-1.09397	0.273967	0.921422	ARMCX3	cd8	6. CD8T : CCR7, SELL	all_samples_brush_vs_bal
16.0562	0.23669	0.342625	0.690813	0.489683	0.98068	BEX4	cd8	6. CD8T : CCR7, SELL	all_samples_brush_vs_bal
18.4319	0.037052	0.403989	0.0917154	0.926924	0.993958	BEX2	cd8	6. CD8T : CCR7, SELL	all_samples_brush_vs_bal
16.7259	0.589964	0.364164	1.62005	0.105222	0.725527	BEX3	cd8	6. CD8T : CCR7, SELL	all_samples_brush_vs_bal
17.3917	0.422287	0.292965	1.44143	0.149464	0.803117	MORF4L2	cd8	6. CD8T : CCR7, SELL	all_samples_brush_vs_bal
10.5317	0.202402	0.366128	0.552817	0.580389	0.98957	PRPS1	cd8	6. CD8T : CCR7, SELL	all_samples_brush_vs_bal
148.929	-0.169058	0.162155	-1.04257	0.297148	0.928656	TSC22D3	cd8	6. CD8T : CCR7, SELL	all_samples_brush_vs_bal
16.7375	0.526958	0.290151	1.81615	0.0693475	0.613426	ALG13	cd8	6. CD8T : CCR7, SELL	all_samples_brush_vs_bal
18.1307	-0.157124	0.312822	-0.50228	0.615471	0.98957	DOCK11	cd8	6. CD8T : CCR7, SELL	all_samples_brush_vs_bal
76.6762	-0.157508	0.235579	-0.668599	0.503751	0.98068	SLC25A5	cd8	6. CD8T : CCR7, SELL	all_samples_brush_vs_bal
12.2109	-0.848696	0.353185	-2.40298	0.016262	0.320716	UBE2A	cd8	6. CD8T : CCR7, SELL	all_samples_brush_vs_bal
2103.79	0.281311	0.198193	1.41937	0.15579	0.806213	RPL39	cd8	6. CD8T : CCR7, SELL	all_samples_brush_vs_bal
12.7383	0.550239	0.392712	1.40113	0.161176	0.810977	UPF3B	cd8	6. CD8T : CCR7, SELL	all_samples_brush_vs_bal
13.9436	-0.0316309	0.283736	-0.11148	0.911236	0.993958	RNF113A	cd8	6. CD8T : CCR7, SELL	all_samples_brush_vs_bal
70.7778	0.0936522	0.17824	0.525428	0.599286	0.98957	NDUFA1	cd8	6. CD8T : CCR7, SELL	all_samples_brush_vs_bal
11.7035	-0.290172	0.302372	-0.959654	0.337229	0.939396	NKAP	cd8	6. CD8T : CCR7, SELL	all_samples_brush_vs_bal
14.2283	-0.228085	0.315362	-0.723248	0.469527	0.979313	MCTS1	cd8	6. CD8T : CCR7, SELL	all_samples_brush_vs_bal
24.0344	-0.0181327	0.252393	-0.071843	0.942727	0.993958	THOC2	cd8	6. CD8T : CCR7, SELL	all_samples_brush_vs_bal
12.8856	0.244717	0.348753	0.701691	0.482872	0.98068	XIAP	cd8	6. CD8T : CCR7, SELL	all_samples_brush_vs_bal
28.9371	0.337681	0.30058	1.12343	0.261254	0.906651	STAG2	cd8	6. CD8T : CCR7, SELL	all_samples_brush_vs_bal
16.105	-0.0856685	0.323322	-0.264963	0.791038	0.993958	SH2D1A	cd8	6. CD8T : CCR7, SELL	all_samples_brush_vs_bal
25.448	0.069721	0.264401	0.263694	0.792016	0.993958	SASH3	cd8	6. CD8T : CCR7, SELL	all_samples_brush_vs_bal
9.59772	0.576721	0.401962	1.43477	0.151354	0.803117	RBMX2	cd8	6. CD8T : CCR7, SELL	all_samples_brush_vs_bal
10.6009	0.588721	0.33742	1.74477	0.0810243	0.643851	STK26	cd8	6. CD8T : CCR7, SELL	all_samples_brush_vs_bal
12.7694	-0.544843	0.347668	-1.56714	0.117083	0.751838	HPRT1	cd8	6. CD8T : CCR7, SELL	all_samples_brush_vs_bal
12.5825	0.215969	0.366441	0.58937	0.555613	0.98957	RTL8C	cd8	6. CD8T : CCR7, SELL	all_samples_brush_vs_bal
9.84651	-0.418193	0.388802	-1.07559	0.282109	0.925792	RTL8A	cd8	6. CD8T : CCR7, SELL	all_samples_brush_vs_bal
12.285	0.524678	0.367273	1.42858	0.153126	0.803216	MMGT1	cd8	6. CD8T : CCR7, SELL	all_samples_brush_vs_bal
19.911	-0.283024	0.2852	-0.99237	0.321017	0.933208	HTATSF1	cd8	6. CD8T : CCR7, SELL	all_samples_brush_vs_bal
15.3785	0.145084	0.297438	0.487778	0.625707	0.98957	ARHGEF6	cd8	6. CD8T : CCR7, SELL	all_samples_brush_vs_bal
32.4773	0.382743	0.216388	1.76878	0.0769302	0.633458	RBMX	cd8	6. CD8T : CCR7, SELL	all_samples_brush_vs_bal
29.0515	-0.122384	0.285905	-0.428059	0.668608	0.98957	IDS	cd8	6. CD8T : CCR7, SELL	all_samples_brush_vs_bal
13.1282	0.0410932	0.300696	0.13666	0.891299	0.993958	VMA21	cd8	6. CD8T : CCR7, SELL	all_samples_brush_vs_bal
44.7571	0.187423	0.196908	0.95183	0.341183	0.940588	BCAP31	cd8	6. CD8T : CCR7, SELL	all_samples_brush_vs_bal
14.1908	0.3261	0.277816	1.1738	0.240475	0.905455	IDH3G	cd8	6. CD8T : CCR7, SELL	all_samples_brush_vs_bal
103.948	-0.0252181	0.165906	-0.152002	0.879185	0.993958	SSR4	cd8	6. CD8T : CCR7, SELL	all_samples_brush_vs_bal
29.0327	0.341615	0.25515	1.33888	0.18061	0.835781	ARHGAP4	cd8	6. CD8T : CCR7, SELL	all_samples_brush_vs_bal
14.7527	-0.0669283	0.295682	-0.226352	0.820927	0.993958	MECP2	cd8	6. CD8T : CCR7, SELL	all_samples_brush_vs_bal
52.342	-0.561729	0.31782	-1.76745	0.0771536	0.633458	FLNA	cd8	6. CD8T : CCR7, SELL	all_samples_brush_vs_bal
31.5607	0.0344641	0.230448	0.149553	0.881117	0.993958	EMD	cd8	6. CD8T : CCR7, SELL	all_samples_brush_vs_bal
3537.19	0.0546808	0.185156	0.295323	0.767747	0.992648	RPL10	cd8	6. CD8T : CCR7, SELL	all_samples_brush_vs_bal
10.5807	-0.111268	0.342038	-0.32531	0.744946	0.992648	TAZ	cd8	6. CD8T : CCR7, SELL	all_samples_brush_vs_bal
15.074	-0.499904	0.29199	-1.71206	0.0868856	0.670595	ATP6AP1	cd8	6. CD8T : CCR7, SELL	all_samples_brush_vs_bal
21.6126	0.217881	0.289794	0.751849	0.452142	0.971879	GDI1	cd8	6. CD8T : CCR7, SELL	all_samples_brush_vs_bal
15.5163	-0.481509	0.332917	-1.44633	0.148084	0.803117	FAM50A	cd8	6. CD8T : CCR7, SELL	all_samples_brush_vs_bal
18.6106	0.426852	0.273872	1.55859	0.119095	0.751859	LAGE3	cd8	6. CD8T : CCR7, SELL	all_samples_brush_vs_bal
8.89334	-0.61492	0.387909	-1.58522	0.112917	0.738859	UBL4A	cd8	6. CD8T : CCR7, SELL	all_samples_brush_vs_bal
10.5367	0.0596941	0.347672	0.171696	0.863676	0.993958	FAM3A	cd8	6. CD8T : CCR7, SELL	all_samples_brush_vs_bal
12.6102	0.535364	0.335928	1.59368	0.111007	0.737236	G6PD	cd8	6. CD8T : CCR7, SELL	all_samples_brush_vs_bal
12.5662	0.357386	0.324021	1.10297	0.270039	0.919603	DKC1	cd8	6. CD8T : CCR7, SELL	all_samples_brush_vs_bal
24.1654	0.173087	0.266461	0.649579	0.515964	0.985835	FUNDC2	cd8	6. CD8T : CCR7, SELL	all_samples_brush_vs_bal
14.7241	-0.346586	0.351721	-0.9854	0.324428	0.933208	VBP1	cd8	6. CD8T : CCR7, SELL	all_samples_brush_vs_bal
23.1258	0.0693869	0.245925	0.282146	0.777831	0.993958	ERICH1	cd8	6. CD8T : CCR7, SELL	all_samples_brush_vs_bal
9.00448	0.149959	0.351982	0.42604	0.670079	0.98957	MCPH1	cd8	6. CD8T : CCR7, SELL	all_samples_brush_vs_bal
10.069	1.68418	0.430868	3.9088	9.27545e-05	0.0132917	PRAG1	cd8	6. CD8T : CCR7, SELL	all_samples_brush_vs_bal
37.6871	-0.850056	0.203326	-4.18076	2.90531e-05	0.00624496	FDFT1	cd8	6. CD8T : CCR7, SELL	all_samples_brush_vs_bal
9.33857	-0.530539	0.339869	-1.56101	0.118521	0.751859	ZDHHC2	cd8	6. CD8T : CCR7, SELL	all_samples_brush_vs_bal
26.4126	0.0584826	0.238592	0.245115	0.806367	0.993958	CNOT7	cd8	6. CD8T : CCR7, SELL	all_samples_brush_vs_bal
9.68233	0.646011	0.386988	1.66933	0.0950522	0.70332	VPS37A	cd8	6. CD8T : CCR7, SELL	all_samples_brush_vs_bal
41.4059	-0.278613	0.224174	-1.24285	0.213925	0.88096	PCM1	cd8	6. CD8T : CCR7, SELL	all_samples_brush_vs_bal
12.4142	-0.02747	0.346488	-0.0792812	0.936809	0.993958	ASAH1	cd8	6. CD8T : CCR7, SELL	all_samples_brush_vs_bal
15.3185	-0.161501	0.301293	-0.536025	0.591941	0.98957	INTS10	cd8	6. CD8T : CCR7, SELL	all_samples_brush_vs_bal
18.7232	-0.817364	0.387602	-2.10877	0.0349644	0.474657	DOK2	cd8	6. CD8T : CCR7, SELL	all_samples_brush_vs_bal
27.6602	-0.00194525	0.26583	-0.00731765	0.994161	0.999822	PPP3CC	cd8	6. CD8T : CCR7, SELL	all_samples_brush_vs_bal
17.8759	0.518563	0.283975	1.82609	0.067837	0.608213	PDLIM2	cd8	6. CD8T : CCR7, SELL	all_samples_brush_vs_bal
9.4075	0.325966	0.417508	0.780741	0.434955	0.964506	CCAR2	cd8	6. CD8T : CCR7, SELL	all_samples_brush_vs_bal
19.8573	0.36399	0.285858	1.27332	0.202904	0.872186	CHMP7	cd8	6. CD8T : CCR7, SELL	all_samples_brush_vs_bal
13.7649	0.072386	0.296636	0.244023	0.807213	0.993958	PPP2R2A	cd8	6. CD8T : CCR7, SELL	all_samples_brush_vs_bal
17.2066	0.394554	0.283798	1.39026	0.164449	0.810977	BNIP3L	cd8	6. CD8T : CCR7, SELL	all_samples_brush_vs_bal
19.1688	0.694947	0.307249	2.26184	0.0237076	0.389003	PTK2B	cd8	6. CD8T : CCR7, SELL	all_samples_brush_vs_bal
10.195	1.23224	0.416015	2.96201	0.00305642	0.128819	EPHX2	cd8	6. CD8T : CCR7, SELL	all_samples_brush_vs_bal
12.6275	-0.00130575	0.333094	-0.00392008	0.996872	0.999822	CCDC25	cd8	6. CD8T : CCR7, SELL	all_samples_brush_vs_bal
317.838	0.0612222	0.191142	0.320297	0.748743	0.992648	SARAF	cd8	6. CD8T : CCR7, SELL	all_samples_brush_vs_bal
109.173	0.148302	0.169686	0.873981	0.382128	0.952318	LEPROTL1	cd8	6. CD8T : CCR7, SELL	all_samples_brush_vs_bal
10.2347	-0.0985847	0.334677	-0.294566	0.768325	0.992648	GTF2E2	cd8	6. CD8T : CCR7, SELL	all_samples_brush_vs_bal
10.3766	0.243336	0.327296	0.743473	0.457196	0.975244	PLPBP	cd8	6. CD8T : CCR7, SELL	all_samples_brush_vs_bal
12.9736	-0.23444	0.294818	-0.795202	0.426496	0.964506	LSM1	cd8	6. CD8T : CCR7, SELL	all_samples_brush_vs_bal
38.8783	-0.245487	0.214917	-1.14224	0.253353	0.905676	NSD3	cd8	6. CD8T : CCR7, SELL	all_samples_brush_vs_bal
21.4271	-0.0917687	0.394781	-0.232455	0.816185	0.993958	TACC1	cd8	6. CD8T : CCR7, SELL	all_samples_brush_vs_bal
9.76736	-0.602349	0.373583	-1.61236	0.106884	0.729196	PLEKHA2	cd8	6. CD8T : CCR7, SELL	all_samples_brush_vs_bal
18.9882	0.0851761	0.251035	0.339299	0.734384	0.990314	GOLGA7	cd8	6. CD8T : CCR7, SELL	all_samples_brush_vs_bal
20.773	-0.11452	0.292439	-0.391602	0.695353	0.98957	KAT6A	cd8	6. CD8T : CCR7, SELL	all_samples_brush_vs_bal
21.5934	-0.0168049	0.264992	-0.0634167	0.949435	0.993958	VDAC3	cd8	6. CD8T : CCR7, SELL	all_samples_brush_vs_bal
18.1619	-0.170755	0.299563	-0.570016	0.568667	0.98957	SMIM19	cd8	6. CD8T : CCR7, SELL	all_samples_brush_vs_bal
9.11412	0.255548	0.34295	0.745146	0.456183	0.973786	THAP1	cd8	6. CD8T : CCR7, SELL	all_samples_brush_vs_bal
12.2879	-0.152263	0.333137	-0.457057	0.64763	0.98957	HOOK3	cd8	6. CD8T : CCR7, SELL	all_samples_brush_vs_bal
25.8674	0.0530716	0.244118	0.217401	0.827895	0.993958	FNTA	cd8	6. CD8T : CCR7, SELL	all_samples_brush_vs_bal
10.3335	-0.128499	0.45129	-0.284737	0.775846	0.993698	SPIDR	cd8	6. CD8T : CCR7, SELL	all_samples_brush_vs_bal
26.7875	0.37852	0.233646	1.62006	0.10522	0.725527	PRKDC	cd8	6. CD8T : CCR7, SELL	all_samples_brush_vs_bal
15.7023	-0.0554205	0.270653	-0.204766	0.837755	0.993958	UBE2V2	cd8	6. CD8T : CCR7, SELL	all_samples_brush_vs_bal
24.1847	0.340251	0.316301	1.07572	0.282053	0.925792	PCMTD1	cd8	6. CD8T : CCR7, SELL	all_samples_brush_vs_bal
13.3877	-0.21703	0.309401	-0.701451	0.483021	0.98068	RB1CC1	cd8	6. CD8T : CCR7, SELL	all_samples_brush_vs_bal
11.2516	0.308013	0.351251	0.876903	0.380539	0.952318	ATP6V1H	cd8	6. CD8T : CCR7, SELL	all_samples_brush_vs_bal
55.0804	0.156962	0.219008	0.716696	0.473561	0.98068	TCEA1	cd8	6. CD8T : CCR7, SELL	all_samples_brush_vs_bal
19.2501	0.262759	0.269443	0.975193	0.329465	0.937371	LYPLA1	cd8	6. CD8T : CCR7, SELL	all_samples_brush_vs_bal
15.4751	0.227927	0.318507	0.71561	0.474232	0.98068	TGS1	cd8	6. CD8T : CCR7, SELL	all_samples_brush_vs_bal
123.521	0.265465	0.393226	0.675095	0.499616	0.98068	RPS20	cd8	6. CD8T : CCR7, SELL	all_samples_brush_vs_bal
17.402	0.275909	0.29083	0.948693	0.342777	0.940995	CHCHD7	cd8	6. CD8T : CCR7, SELL	all_samples_brush_vs_bal
22.0243	0.118375	0.263686	0.448924	0.653486	0.98957	SDCBP	cd8	6. CD8T : CCR7, SELL	all_samples_brush_vs_bal
9.64545	-0.494373	0.360006	-1.37324	0.169679	0.817763	NSMAF	cd8	6. CD8T : CCR7, SELL	all_samples_brush_vs_bal
10.3215	-0.445697	0.460232	-0.968417	0.332836	0.939396	TOX	cd8	6. CD8T : CCR7, SELL	all_samples_brush_vs_bal
29.8578	0.131921	0.225966	0.583808	0.559349	0.98957	RAB2A	cd8	6. CD8T : CCR7, SELL	all_samples_brush_vs_bal
11.2897	-0.994508	0.351013	-2.83325	0.00460777	0.162367	CHD7	cd8	6. CD8T : CCR7, SELL	all_samples_brush_vs_bal
10.5863	0.266838	0.341453	0.781478	0.434521	0.964506	ARMC1	cd8	6. CD8T : CCR7, SELL	all_samples_brush_vs_bal
52.9191	0.906902	0.193733	4.68121	2.85188e-06	0.00110197	PDE7A	cd8	6. CD8T : CCR7, SELL	all_samples_brush_vs_bal
8.99193	-0.307575	0.390545	-0.787553	0.430958	0.964506	RRS1	cd8	6. CD8T : CCR7, SELL	all_samples_brush_vs_bal
16.1175	-0.0753954	0.278075	-0.271133	0.786288	0.993958	COPS5	cd8	6. CD8T : CCR7, SELL	all_samples_brush_vs_bal
19.2506	0.213123	0.294382	0.723965	0.469087	0.979313	ARFGEF1	cd8	6. CD8T : CCR7, SELL	all_samples_brush_vs_bal
41.352	-0.0561223	0.206135	-0.27226	0.785422	0.993958	TRAM1	cd8	6. CD8T : CCR7, SELL	all_samples_brush_vs_bal
267.433	0.391871	0.244483	1.60285	0.108968	0.731956	RPL7	cd8	6. CD8T : CCR7, SELL	all_samples_brush_vs_bal
26.4062	-0.229334	0.253309	-0.905351	0.365279	0.94924	ELOC	cd8	6. CD8T : CCR7, SELL	all_samples_brush_vs_bal
11.2111	0.645651	0.316318	2.04114	0.0412366	0.504117	PEX2	cd8	6. CD8T : CCR7, SELL	all_samples_brush_vs_bal
30.8893	-0.615894	0.345205	-1.78414	0.0744014	0.633369	PAG1	cd8	6. CD8T : CCR7, SELL	all_samples_brush_vs_bal
11.4654	-0.659413	0.36262	-1.81847	0.0689923	0.611542	FABP5	cd8	6. CD8T : CCR7, SELL	all_samples_brush_vs_bal
9.75252	0.238689	0.472842	0.504798	0.613701	0.98957	IMPA1	cd8	6. CD8T : CCR7, SELL	all_samples_brush_vs_bal
18.7298	0.319296	0.264789	1.20585	0.227874	0.900396	ZFAND1	cd8	6. CD8T : CCR7, SELL	all_samples_brush_vs_bal
12.2669	-0.14103	0.340821	-0.413796	0.679024	0.98957	WWP1	cd8	6. CD8T : CCR7, SELL	all_samples_brush_vs_bal
9.78388	0.365095	0.351199	1.03957	0.298541	0.928656	RMDN1	cd8	6. CD8T : CCR7, SELL	all_samples_brush_vs_bal
19.2061	0.551093	0.274603	2.00688	0.0447629	0.526015	CPNE3	cd8	6. CD8T : CCR7, SELL	all_samples_brush_vs_bal
10.2759	-0.0403957	0.38359	-0.10531	0.91613	0.993958	NBN	cd8	6. CD8T : CCR7, SELL	all_samples_brush_vs_bal
24.3523	0.201404	0.267205	0.753742	0.451004	0.971409	DECR1	cd8	6. CD8T : CCR7, SELL	all_samples_brush_vs_bal
23.5388	0.427657	0.239611	1.7848	0.0742937	0.633369	OTUD6B-AS1	cd8	6. CD8T : CCR7, SELL	all_samples_brush_vs_bal
10.8115	0.0795785	0.387624	0.205298	0.837339	0.993958	VIRMA	cd8	6. CD8T : CCR7, SELL	all_samples_brush_vs_bal
163.083	0.562265	0.210964	2.66522	0.00769385	0.214778	UQCRB	cd8	6. CD8T : CCR7, SELL	all_samples_brush_vs_bal
20.0699	-0.112319	0.268842	-0.417788	0.676102	0.98957	PTDSS1	cd8	6. CD8T : CCR7, SELL	all_samples_brush_vs_bal
9.46555	0.390152	0.480351	0.812223	0.416664	0.963592	CPQ	cd8	6. CD8T : CCR7, SELL	all_samples_brush_vs_bal
56.4384	-0.168397	0.184751	-0.911482	0.362041	0.94924	MTDH	cd8	6. CD8T : CCR7, SELL	all_samples_brush_vs_bal
2744.38	0.208001	0.175334	1.18632	0.235498	0.904723	RPL30	cd8	6. CD8T : CCR7, SELL	all_samples_brush_vs_bal
16.7267	0.235132	0.374036	0.628634	0.529589	0.98957	VPS13B	cd8	6. CD8T : CCR7, SELL	all_samples_brush_vs_bal
117.486	0.482334	0.173228	2.7844	0.00536276	0.174902	COX6C	cd8	6. CD8T : CCR7, SELL	all_samples_brush_vs_bal
21.9049	-0.0583887	0.279425	-0.20896	0.834479	0.993958	POLR2K	cd8	6. CD8T : CCR7, SELL	all_samples_brush_vs_bal
12.5163	-0.347672	0.329059	-1.05656	0.290711	0.928368	RNF19A	cd8	6. CD8T : CCR7, SELL	all_samples_brush_vs_bal
411.547	-0.257806	0.229765	-1.12204	0.261845	0.90707	PABPC1	cd8	6. CD8T : CCR7, SELL	all_samples_brush_vs_bal
144.154	-0.166409	0.145264	-1.14557	0.251975	0.905676	YWHAZ	cd8	6. CD8T : CCR7, SELL	all_samples_brush_vs_bal
43.594	0.0963676	0.215887	0.446379	0.655323	0.98957	ZNF706	cd8	6. CD8T : CCR7, SELL	all_samples_brush_vs_bal
11.7205	-0.242716	0.337324	-0.719534	0.471812	0.98068	UBR5	cd8	6. CD8T : CCR7, SELL	all_samples_brush_vs_bal
9.65342	-0.438021	0.396444	-1.10487	0.269214	0.918533	AZIN1	cd8	6. CD8T : CCR7, SELL	all_samples_brush_vs_bal
12.3269	-0.0918436	0.43156	-0.212818	0.831469	0.993958	SLC25A32	cd8	6. CD8T : CCR7, SELL	all_samples_brush_vs_bal
10.5208	0.0633078	0.359846	0.17593	0.860349	0.993958	DCAF13	cd8	6. CD8T : CCR7, SELL	all_samples_brush_vs_bal
11.7733	0.384143	0.321178	1.19604	0.231681	0.904627	OXR1	cd8	6. CD8T : CCR7, SELL	all_samples_brush_vs_bal
120.853	0.367432	0.268882	1.36652	0.171777	0.82235	EIF3E	cd8	6. CD8T : CCR7, SELL	all_samples_brush_vs_bal
25.1504	-0.0927214	0.279742	-0.331454	0.740302	0.99176	ENY2	cd8	6. CD8T : CCR7, SELL	all_samples_brush_vs_bal
9.92955	-0.160756	0.38087	-0.422076	0.67297	0.98957	EBAG9	cd8	6. CD8T : CCR7, SELL	all_samples_brush_vs_bal
118.13	0.183915	0.184975	0.994269	0.320092	0.933208	EIF3H	cd8	6. CD8T : CCR7, SELL	all_samples_brush_vs_bal
12.4084	-0.222358	0.335416	-0.662932	0.507374	0.981097	UTP23	cd8	6. CD8T : CCR7, SELL	all_samples_brush_vs_bal
48.2275	-0.170217	0.210372	-0.809124	0.418444	0.963592	RAD21	cd8	6. CD8T : CCR7, SELL	all_samples_brush_vs_bal
11.2888	0.276352	0.331011	0.834875	0.403788	0.959631	MED30	cd8	6. CD8T : CCR7, SELL	all_samples_brush_vs_bal
11.3515	0.176359	0.354101	0.498048	0.61845	0.98957	MRPL13	cd8	6. CD8T : CCR7, SELL	all_samples_brush_vs_bal
12.6989	-0.466738	0.420854	-1.10903	0.267419	0.915314	SNTB1	cd8	6. CD8T : CCR7, SELL	all_samples_brush_vs_bal
11.0522	-0.783836	0.358807	-2.18456	0.0289211	0.430214	DERL1	cd8	6. CD8T : CCR7, SELL	all_samples_brush_vs_bal
11.0041	0.261447	0.350801	0.745288	0.456098	0.973786	FBXO32	cd8	6. CD8T : CCR7, SELL	all_samples_brush_vs_bal
9.71974	-0.974835	0.445907	-2.18618	0.0288022	0.430214	TMEM65	cd8	6. CD8T : CCR7, SELL	all_samples_brush_vs_bal
10.3191	0.575629	0.369335	1.55856	0.119101	0.751859	RNF139	cd8	6. CD8T : CCR7, SELL	all_samples_brush_vs_bal
12.8059	0.449765	0.327813	1.37202	0.170058	0.817763	TATDN1	cd8	6. CD8T : CCR7, SELL	all_samples_brush_vs_bal
62.4879	-0.196508	0.181343	-1.08363	0.27853	0.924434	NDUFB9	cd8	6. CD8T : CCR7, SELL	all_samples_brush_vs_bal
9.95113	-1.23222	0.415527	-2.96544	0.00302252	0.128652	SQLE	cd8	6. CD8T : CCR7, SELL	all_samples_brush_vs_bal
9.67421	0.0949407	0.437471	0.217022	0.828191	0.993958	NSMCE2	cd8	6. CD8T : CCR7, SELL	all_samples_brush_vs_bal
141.392	0.317856	0.214138	1.48435	0.137715	0.781293	LINC00861	cd8	6. CD8T : CCR7, SELL	all_samples_brush_vs_bal
46.274	0.0254909	0.262608	0.0970684	0.922672	0.993958	MYC	cd8	6. CD8T : CCR7, SELL	all_samples_brush_vs_bal
10.9743	-0.753198	0.583238	-1.29141	0.196563	0.869494	PVT1	cd8	6. CD8T : CCR7, SELL	all_samples_brush_vs_bal
30.1655	-0.0571126	0.258337	-0.221078	0.825032	0.993958	FAM49B	cd8	6. CD8T : CCR7, SELL	all_samples_brush_vs_bal
14.7597	0.139588	0.306245	0.455805	0.64853	0.98957	EFR3A	cd8	6. CD8T : CCR7, SELL	all_samples_brush_vs_bal
10.2578	1.31599	0.371744	3.54005	0.000400055	0.0409485	TMEM71	cd8	6. CD8T : CCR7, SELL	all_samples_brush_vs_bal
16.3384	0.235583	0.34505	0.682751	0.494764	0.98068	PHF20L1	cd8	6. CD8T : CCR7, SELL	all_samples_brush_vs_bal
19.9641	0.130506	0.306239	0.426159	0.669992	0.98957	SLA	cd8	6. CD8T : CCR7, SELL	all_samples_brush_vs_bal
23.3378	0.295478	0.260386	1.13477	0.256472	0.905676	ST3GAL1	cd8	6. CD8T : CCR7, SELL	all_samples_brush_vs_bal
12.9775	0.314151	0.388003	0.809661	0.418135	0.963592	CHRAC1	cd8	6. CD8T : CCR7, SELL	all_samples_brush_vs_bal
8.9721	-0.323794	0.407726	-0.794146	0.42711	0.964506	AGO2	cd8	6. CD8T : CCR7, SELL	all_samples_brush_vs_bal
96.0456	-0.470809	0.18353	-2.56529	0.0103089	0.254701	LY6E	cd8	6. CD8T : CCR7, SELL	all_samples_brush_vs_bal
11.2443	1.09471	0.556907	1.96569	0.0493346	0.544062	ZC3H3	cd8	6. CD8T : CCR7, SELL	all_samples_brush_vs_bal
18.1537	-0.416911	0.313673	-1.32913	0.183806	0.840619	GSDMD	cd8	6. CD8T : CCR7, SELL	all_samples_brush_vs_bal
443.745	0.00419311	0.157039	0.0267011	0.978698	0.999771	EEF1D	cd8	6. CD8T : CCR7, SELL	all_samples_brush_vs_bal
12.538	-0.733028	0.341093	-2.14906	0.0316299	0.448299	TSTA3	cd8	6. CD8T : CCR7, SELL	all_samples_brush_vs_bal
32.0284	-0.214506	0.224021	-0.957526	0.338302	0.939396	PUF60	cd8	6. CD8T : CCR7, SELL	all_samples_brush_vs_bal
17.5492	0.0547278	0.373665	0.146462	0.883557	0.993958	PLEC	cd8	6. CD8T : CCR7, SELL	all_samples_brush_vs_bal
11.7893	-0.255314	0.326704	-0.781482	0.434519	0.964506	PARP10	cd8	6. CD8T : CCR7, SELL	all_samples_brush_vs_bal
12.0118	0.123427	0.308325	0.400314	0.688925	0.98957	GRINA	cd8	6. CD8T : CCR7, SELL	all_samples_brush_vs_bal
11.5163	0.283726	0.312648	0.907494	0.364146	0.94924	GPAA1	cd8	6. CD8T : CCR7, SELL	all_samples_brush_vs_bal
22.8677	-0.0849956	0.252658	-0.336405	0.736565	0.991077	CYC1	cd8	6. CD8T : CCR7, SELL	all_samples_brush_vs_bal
15.0568	-0.197551	0.278656	-0.708942	0.47836	0.98068	SHARPIN	cd8	6. CD8T : CCR7, SELL	all_samples_brush_vs_bal
31.1335	-0.195815	0.220589	-0.887692	0.374707	0.952318	MAF1	cd8	6. CD8T : CCR7, SELL	all_samples_brush_vs_bal
16.6105	-0.338389	0.293233	-1.15399	0.248503	0.905676	HSF1	cd8	6. CD8T : CCR7, SELL	all_samples_brush_vs_bal
9.1057	-0.0411517	0.393225	-0.104652	0.916652	0.993958	SLC52A2	cd8	6. CD8T : CCR7, SELL	all_samples_brush_vs_bal
50.5218	-0.0185253	0.179286	-0.103328	0.917703	0.993958	VPS28	cd8	6. CD8T : CCR7, SELL	all_samples_brush_vs_bal
1124.57	-0.143267	0.213129	-0.672206	0.501452	0.98068	RPL8	cd8	6. CD8T : CCR7, SELL	all_samples_brush_vs_bal
21.4992	-0.000817279	0.256235	-0.00318957	0.997455	0.999822	WASHC1	cd8	6. CD8T : CCR7, SELL	all_samples_brush_vs_bal
47.4611	-0.184664	0.266993	-0.691644	0.489161	0.98068	DOCK8	cd8	6. CD8T : CCR7, SELL	all_samples_brush_vs_bal
38.4219	0.370082	0.247722	1.49394	0.13519	0.778024	SMARCA2	cd8	6. CD8T : CCR7, SELL	all_samples_brush_vs_bal
18.3747	0.445467	0.31139	1.43058	0.152552	0.803117	PUM3	cd8	6. CD8T : CCR7, SELL	all_samples_brush_vs_bal
12.7463	0.588991	0.36956	1.59376	0.110989	0.737236	CDC37L1	cd8	6. CD8T : CCR7, SELL	all_samples_brush_vs_bal
12.0888	-0.2826	0.330894	-0.854048	0.393079	0.954212	AK3	cd8	6. CD8T : CCR7, SELL	all_samples_brush_vs_bal
11.2383	0.484039	0.320854	1.5086	0.131401	0.771713	PLGRKT	cd8	6. CD8T : CCR7, SELL	all_samples_brush_vs_bal
9.81929	0.323346	0.333873	0.968471	0.332809	0.939396	RIC1	cd8	6. CD8T : CCR7, SELL	all_samples_brush_vs_bal
13.2192	0.626951	0.465056	1.34812	0.177621	0.832782	KIAA2026	cd8	6. CD8T : CCR7, SELL	all_samples_brush_vs_bal
9.94065	-0.155325	0.358978	-0.432688	0.665242	0.98957	UHRF2	cd8	6. CD8T : CCR7, SELL	all_samples_brush_vs_bal
20.7421	-0.101722	0.288347	-0.352777	0.724256	0.990314	KDM4C	cd8	6. CD8T : CCR7, SELL	all_samples_brush_vs_bal
16.3385	-0.163567	0.279083	-0.586089	0.557816	0.98957	DMAC1	cd8	6. CD8T : CCR7, SELL	all_samples_brush_vs_bal
49.8455	0.19142	0.20604	0.929044	0.352866	0.947202	PSIP1	cd8	6. CD8T : CCR7, SELL	all_samples_brush_vs_bal
17.4426	-0.261245	0.310021	-0.842668	0.399414	0.956574	RRAGA	cd8	6. CD8T : CCR7, SELL	all_samples_brush_vs_bal
9.68286	-0.296897	0.346322	-0.857286	0.391287	0.954212	PLIN2	cd8	6. CD8T : CCR7, SELL	all_samples_brush_vs_bal
17.0978	-0.138334	0.340994	-0.405679	0.684978	0.98957	DENND4C	cd8	6. CD8T : CCR7, SELL	all_samples_brush_vs_bal
1351.92	0.334232	0.205267	1.62828	0.103466	0.725527	RPS6	cd8	6. CD8T : CCR7, SELL	all_samples_brush_vs_bal
23.3081	-0.221313	0.329795	-0.671063	0.50218	0.98068	MLLT3	cd8	6. CD8T : CCR7, SELL	all_samples_brush_vs_bal
19.6866	0.399288	0.322587	1.23777	0.215802	0.883554	HACD4	cd8	6. CD8T : CCR7, SELL	all_samples_brush_vs_bal
9.68956	0.0443784	0.37079	0.119686	0.904732	0.993958	PLAA	cd8	6. CD8T : CCR7, SELL	all_samples_brush_vs_bal
19.8628	-0.0225401	0.278893	-0.0808199	0.935585	0.993958	SMIM27	cd8	6. CD8T : CCR7, SELL	all_samples_brush_vs_bal
31.3453	0.031415	0.258857	0.121361	0.903405	0.993958	NDUFB6	cd8	6. CD8T : CCR7, SELL	all_samples_brush_vs_bal
40.5629	0.0688149	0.20037	0.343439	0.731268	0.990314	DNAJA1	cd8	6. CD8T : CCR7, SELL	all_samples_brush_vs_bal
17.9089	0.375952	0.318506	1.18036	0.237857	0.904794	SMU1	cd8	6. CD8T : CCR7, SELL	all_samples_brush_vs_bal
9.88244	0.214906	0.388091	0.553753	0.579748	0.98957	B4GALT1	cd8	6. CD8T : CCR7, SELL	all_samples_brush_vs_bal
14.098	-0.363092	0.30765	-1.18021	0.237917	0.904794	BAG1	cd8	6. CD8T : CCR7, SELL	all_samples_brush_vs_bal
19.1898	-0.39422	0.285237	-1.38208	0.166947	0.814642	CHMP5	cd8	6. CD8T : CCR7, SELL	all_samples_brush_vs_bal
14.4401	0.0567126	0.341316	0.166159	0.868032	0.993958	NFX1	cd8	6. CD8T : CCR7, SELL	all_samples_brush_vs_bal
28.3216	0.219003	0.242892	0.901649	0.367244	0.94924	AQP3	cd8	6. CD8T : CCR7, SELL	all_samples_brush_vs_bal
12.0505	-0.335109	0.462078	-0.725222	0.468316	0.979313	UBE2R2	cd8	6. CD8T : CCR7, SELL	all_samples_brush_vs_bal
11.5478	0.0748623	0.391979	0.190986	0.848537	0.993958	UBAP1	cd8	6. CD8T : CCR7, SELL	all_samples_brush_vs_bal
9.14801	0.194686	0.392182	0.496417	0.6196	0.98957	NUDT2	cd8	6. CD8T : CCR7, SELL	all_samples_brush_vs_bal
22.0124	-0.250519	0.30903	-0.810664	0.417559	0.963592	DCTN3	cd8	6. CD8T : CCR7, SELL	all_samples_brush_vs_bal
35.7693	0.0998247	0.251554	0.396832	0.691491	0.98957	VCP	cd8	6. CD8T : CCR7, SELL	all_samples_brush_vs_bal
13.7473	-0.386397	0.324855	-1.18944	0.234265	0.904631	STOML2	cd8	6. CD8T : CCR7, SELL	all_samples_brush_vs_bal
28.2346	0.289625	0.244685	1.18367	0.236545	0.904723	SIT1	cd8	6. CD8T : CCR7, SELL	all_samples_brush_vs_bal
10.8266	1.64639	0.686227	2.39919	0.0164315	0.320716	RMRP	cd8	6. CD8T : CCR7, SELL	all_samples_brush_vs_bal
19.5247	-0.598279	0.314093	-1.90479	0.056808	0.575075	CCDC107	cd8	6. CD8T : CCR7, SELL	all_samples_brush_vs_bal
41.5569	0.0825823	0.256864	0.321502	0.74783	0.992648	TLN1	cd8	6. CD8T : CCR7, SELL	all_samples_brush_vs_bal
13.2598	-0.291399	0.421164	-0.691889	0.489007	0.98068	HINT2	cd8	6. CD8T : CCR7, SELL	all_samples_brush_vs_bal
18.8387	-0.138538	0.391532	-0.353835	0.723462	0.990314	GLIPR2	cd8	6. CD8T : CCR7, SELL	all_samples_brush_vs_bal
35.8775	-0.44468	0.274719	-1.61868	0.105517	0.725789	CLTA	cd8	6. CD8T : CCR7, SELL	all_samples_brush_vs_bal
12.7053	-0.424412	0.35267	-1.20342	0.228812	0.901322	RNF38	cd8	6. CD8T : CCR7, SELL	all_samples_brush_vs_bal
19.8984	0.446588	0.274862	1.62477	0.104211	0.725527	EBLN3P	cd8	6. CD8T : CCR7, SELL	all_samples_brush_vs_bal
19.7026	0.624028	0.339621	1.83742	0.0661474	0.606891	ZCCHC7	cd8	6. CD8T : CCR7, SELL	all_samples_brush_vs_bal
9.02928	-0.182477	0.399194	-0.457115	0.647588	0.98957	GRHPR	cd8	6. CD8T : CCR7, SELL	all_samples_brush_vs_bal
28.222	0.165693	0.320035	0.517735	0.604643	0.98957	TOMM5	cd8	6. CD8T : CCR7, SELL	all_samples_brush_vs_bal
10.9994	0.304052	0.333339	0.91214	0.361695	0.94924	EXOSC3	cd8	6. CD8T : CCR7, SELL	all_samples_brush_vs_bal
10.5345	-0.176046	0.360112	-0.488863	0.624939	0.98957	DCAF10	cd8	6. CD8T : CCR7, SELL	all_samples_brush_vs_bal
14.6577	-0.129396	0.297208	-0.435373	0.663292	0.98957	SMC5	cd8	6. CD8T : CCR7, SELL	all_samples_brush_vs_bal
11.3472	0.0377174	0.364768	0.103401	0.917645	0.993958	CEMIP2	cd8	6. CD8T : CCR7, SELL	all_samples_brush_vs_bal
15.9002	0.417543	0.348095	1.19951	0.23033	0.903368	ZFAND5	cd8	6. CD8T : CCR7, SELL	all_samples_brush_vs_bal
87.7855	-0.773087	0.334143	-2.31364	0.0206874	0.356149	ANXA1	cd8	6. CD8T : CCR7, SELL	all_samples_brush_vs_bal
15.7269	-0.237052	0.286497	-0.827414	0.408002	0.960571	NMRK1	cd8	6. CD8T : CCR7, SELL	all_samples_brush_vs_bal
32.1978	-0.0129249	0.298138	-0.043352	0.965421	0.996721	OSTF1	cd8	6. CD8T : CCR7, SELL	all_samples_brush_vs_bal
15.8009	0.589217	0.274958	2.14293	0.0321185	0.451233	VPS13A	cd8	6. CD8T : CCR7, SELL	all_samples_brush_vs_bal
22.8066	0.178817	0.310903	0.575155	0.565187	0.98957	TLE4	cd8	6. CD8T : CCR7, SELL	all_samples_brush_vs_bal
21.0565	0.14049	0.327026	0.4296	0.667486	0.98957	UBQLN1	cd8	6. CD8T : CCR7, SELL	all_samples_brush_vs_bal
102.854	0.0781048	0.183858	0.424811	0.670974	0.98957	HNRNPK	cd8	6. CD8T : CCR7, SELL	all_samples_brush_vs_bal
9.98523	0.156717	0.34393	0.455667	0.64863	0.98957	AGTPBP1	cd8	6. CD8T : CCR7, SELL	all_samples_brush_vs_bal
11.0913	-0.232303	0.308731	-0.752445	0.451783	0.971594	ISCA1	cd8	6. CD8T : CCR7, SELL	all_samples_brush_vs_bal
12.4149	-0.414575	0.376845	-1.10012	0.27128	0.919743	TUT7	cd8	6. CD8T : CCR7, SELL	all_samples_brush_vs_bal
14.6185	0.757006	0.592531	1.27758	0.201398	0.872186	SPIN1	cd8	6. CD8T : CCR7, SELL	all_samples_brush_vs_bal
25.9897	0.0525768	0.270864	0.194108	0.846091	0.993958	SECISBP2	cd8	6. CD8T : CCR7, SELL	all_samples_brush_vs_bal
30.7733	0.265226	0.219389	1.20893	0.22669	0.89826	SEMA4D	cd8	6. CD8T : CCR7, SELL	all_samples_brush_vs_bal
22.1235	-1.05902	0.302735	-3.49819	0.000468423	0.0455055	IARS	cd8	6. CD8T : CCR7, SELL	all_samples_brush_vs_bal
10.8593	0.33551	0.365529	0.917877	0.358683	0.947934	NOL8	cd8	6. CD8T : CCR7, SELL	all_samples_brush_vs_bal
25.3328	0.0143041	0.224489	0.0637184	0.949194	0.993958	FGD3	cd8	6. CD8T : CCR7, SELL	all_samples_brush_vs_bal
24.3209	-0.00380836	0.259737	-0.0146623	0.988302	0.999771	SUSD3	cd8	6. CD8T : CCR7, SELL	all_samples_brush_vs_bal
15.0031	-0.109666	0.297489	-0.368638	0.712397	0.990314	NINJ1	cd8	6. CD8T : CCR7, SELL	all_samples_brush_vs_bal
11.5868	0.631533	0.350939	1.79955	0.0719313	0.621613	FAM120AOS	cd8	6. CD8T : CCR7, SELL	all_samples_brush_vs_bal
13.2958	-0.125035	0.311646	-0.401209	0.688266	0.98957	FAM120A	cd8	6. CD8T : CCR7, SELL	all_samples_brush_vs_bal
11.522	-0.0936394	0.414577	-0.225867	0.821305	0.993958	LINC00476	cd8	6. CD8T : CCR7, SELL	all_samples_brush_vs_bal
13.0452	0.501088	0.473701	1.05782	0.29014	0.928368	ERCC6L2	cd8	6. CD8T : CCR7, SELL	all_samples_brush_vs_bal
14.6941	0.406116	0.322126	1.26073	0.207405	0.875425	XPA	cd8	6. CD8T : CCR7, SELL	all_samples_brush_vs_bal
11.6571	-0.277114	0.342222	-0.809749	0.418085	0.963592	TRMO	cd8	6. CD8T : CCR7, SELL	all_samples_brush_vs_bal
93.6222	-0.130661	0.211863	-0.616724	0.537417	0.98957	ANP32B	cd8	6. CD8T : CCR7, SELL	all_samples_brush_vs_bal
9.77976	0.212555	0.368087	0.577459	0.56363	0.98957	TRIM14	cd8	6. CD8T : CCR7, SELL	all_samples_brush_vs_bal
10.6186	0.0329932	0.419824	0.078588	0.93736	0.993958	TGFBR1	cd8	6. CD8T : CCR7, SELL	all_samples_brush_vs_bal
10.3208	-0.360599	0.402047	-0.896908	0.369768	0.950169	ALG2	cd8	6. CD8T : CCR7, SELL	all_samples_brush_vs_bal
64.4523	-0.493862	0.21977	-2.24718	0.0246286	0.396549	SEC61B	cd8	6. CD8T : CCR7, SELL	all_samples_brush_vs_bal
12.4616	0.298112	0.3359	0.887503	0.374808	0.952318	STX17	cd8	6. CD8T : CCR7, SELL	all_samples_brush_vs_bal
20.4869	0.315902	0.291266	1.08458	0.278107	0.924434	ERP44	cd8	6. CD8T : CCR7, SELL	all_samples_brush_vs_bal
14.4438	0.0968074	0.31092	0.311358	0.755529	0.992648	MRPL50	cd8	6. CD8T : CCR7, SELL	all_samples_brush_vs_bal
18.5809	-0.268065	0.25483	-1.05194	0.292828	0.928368	RAD23B	cd8	6. CD8T : CCR7, SELL	all_samples_brush_vs_bal
34.0995	-0.768368	0.367513	-2.09072	0.0365529	0.478472	TXN	cd8	6. CD8T : CCR7, SELL	all_samples_brush_vs_bal
8.91547	-0.691581	0.488965	-1.41438	0.157252	0.808642	ECPAS	cd8	6. CD8T : CCR7, SELL	all_samples_brush_vs_bal
9.39037	0.0288182	0.334605	0.086126	0.931366	0.993958	UGCG	cd8	6. CD8T : CCR7, SELL	all_samples_brush_vs_bal
26.2386	-0.0254374	0.25033	-0.101616	0.919062	0.993958	PTBP3	cd8	6. CD8T : CCR7, SELL	all_samples_brush_vs_bal
20.92	-0.1943	0.257673	-0.754057	0.450815	0.971409	CDC26	cd8	6. CD8T : CCR7, SELL	all_samples_brush_vs_bal
14.9529	0.502044	0.353408	1.42058	0.155439	0.806213	POLE3	cd8	6. CD8T : CCR7, SELL	all_samples_brush_vs_bal
35.8932	0.312421	0.278771	1.12071	0.262412	0.9083	AKNA	cd8	6. CD8T : CCR7, SELL	all_samples_brush_vs_bal
90.2494	0.0929763	0.184064	0.505129	0.613468	0.98957	ATP6V1G1	cd8	6. CD8T : CCR7, SELL	all_samples_brush_vs_bal
24.2126	-0.126877	0.330238	-0.3842	0.70083	0.990153	TNFSF8	cd8	6. CD8T : CCR7, SELL	all_samples_brush_vs_bal
13.0533	-0.31216	0.346964	-0.899689	0.368286	0.94924	TRAF1	cd8	6. CD8T : CCR7, SELL	all_samples_brush_vs_bal
20.7318	0.00584984	0.306147	0.0191079	0.984755	0.999771	CNTRL	cd8	6. CD8T : CCR7, SELL	all_samples_brush_vs_bal
28.5135	0.304405	0.255423	1.19177	0.233352	0.904631	RAB14	cd8	6. CD8T : CCR7, SELL	all_samples_brush_vs_bal
21.6941	-0.111768	0.486247	-0.229858	0.818202	0.993958	STOM	cd8	6. CD8T : CCR7, SELL	all_samples_brush_vs_bal
14.1366	-0.0748355	0.324741	-0.230447	0.817744	0.993958	NDUFA8	cd8	6. CD8T : CCR7, SELL	all_samples_brush_vs_bal
12.5804	0.282912	0.347588	0.813929	0.415686	0.963592	RC3H2	cd8	6. CD8T : CCR7, SELL	all_samples_brush_vs_bal
10.2913	-0.127408	0.424389	-0.300216	0.764013	0.992648	RABGAP1	cd8	6. CD8T : CCR7, SELL	all_samples_brush_vs_bal
16.7022	-0.225846	0.295834	-0.763421	0.445212	0.968607	PSMB7	cd8	6. CD8T : CCR7, SELL	all_samples_brush_vs_bal
720.297	0.213841	0.169888	1.25872	0.208133	0.876101	RPL35	cd8	6. CD8T : CCR7, SELL	all_samples_brush_vs_bal
23.7006	-0.733947	0.28574	-2.56858	0.0102117	0.253757	ARPC5L	cd8	6. CD8T : CCR7, SELL	all_samples_brush_vs_bal
19.9504	0.15833	0.251311	0.630019	0.528682	0.98957	PPP6C	cd8	6. CD8T : CCR7, SELL	all_samples_brush_vs_bal
41.4568	0.330005	0.252265	1.30817	0.190816	0.858075	HSPA5	cd8	6. CD8T : CCR7, SELL	all_samples_brush_vs_bal
10.2063	-0.142636	0.344761	-0.413724	0.679076	0.98957	GAPVD1	cd8	6. CD8T : CCR7, SELL	all_samples_brush_vs_bal
10.5026	-0.103068	0.374564	-0.275168	0.783187	0.993958	MAPKAP1	cd8	6. CD8T : CCR7, SELL	all_samples_brush_vs_bal
974.974	0.111345	0.227372	0.489704	0.624344	0.98957	RPL12	cd8	6. CD8T : CCR7, SELL	all_samples_brush_vs_bal
9.89191	0.630547	0.391301	1.61141	0.107089	0.729196	SH2D3C	cd8	6. CD8T : CCR7, SELL	all_samples_brush_vs_bal
10.8823	0.234306	0.328215	0.713879	0.475302	0.98068	CDK9	cd8	6. CD8T : CCR7, SELL	all_samples_brush_vs_bal
16.0628	-0.0880922	0.288416	-0.305435	0.760035	0.992648	FPGS	cd8	6. CD8T : CCR7, SELL	all_samples_brush_vs_bal
21.8578	0.0760429	0.243497	0.312295	0.754816	0.992648	FAM102A	cd8	6. CD8T : CCR7, SELL	all_samples_brush_vs_bal
9.47193	0.425338	0.335179	1.26899	0.204445	0.872186	PTGES2	cd8	6. CD8T : CCR7, SELL	all_samples_brush_vs_bal
57.4885	-0.00039969	0.199745	-0.002001	0.998403	0.999822	C9orf16	cd8	6. CD8T : CCR7, SELL	all_samples_brush_vs_bal
11.4629	0.0284132	0.307361	0.0924423	0.926347	0.993958	COQ4	cd8	6. CD8T : CCR7, SELL	all_samples_brush_vs_bal
18.398	-0.179295	0.295992	-0.605744	0.544685	0.98957	URM1	cd8	6. CD8T : CCR7, SELL	all_samples_brush_vs_bal
31.5581	0.140448	0.252683	0.555828	0.578328	0.98957	SPTAN1	cd8	6. CD8T : CCR7, SELL	all_samples_brush_vs_bal
92.407	0.0894751	0.164271	0.54468	0.585974	0.98957	SET	cd8	6. CD8T : CCR7, SELL	all_samples_brush_vs_bal
10.8147	0.287524	0.321712	0.893732	0.371465	0.951052	ZDHHC12	cd8	6. CD8T : CCR7, SELL	all_samples_brush_vs_bal
9.55044	0.243971	0.341088	0.715274	0.47444	0.98068	SH3GLB2	cd8	6. CD8T : CCR7, SELL	all_samples_brush_vs_bal
10.1731	-0.662717	0.364399	-1.81866	0.0689638	0.611542	NTMT1	cd8	6. CD8T : CCR7, SELL	all_samples_brush_vs_bal
46.3747	-0.138897	0.198819	-0.698607	0.484798	0.98068	C9orf78	cd8	6. CD8T : CCR7, SELL	all_samples_brush_vs_bal
11.6145	0.502561	0.320369	1.56869	0.11672	0.751164	USP20	cd8	6. CD8T : CCR7, SELL	all_samples_brush_vs_bal
44.3281	0.452314	0.181718	2.4891	0.0128065	0.286847	FNBP1	cd8	6. CD8T : CCR7, SELL	all_samples_brush_vs_bal
13.1539	0.209412	0.362718	0.577342	0.563708	0.98957	NUP214	cd8	6. CD8T : CCR7, SELL	all_samples_brush_vs_bal
27.6046	0.15191	0.292073	0.52011	0.602987	0.98957	PRRC2B	cd8	6. CD8T : CCR7, SELL	all_samples_brush_vs_bal
9.90701	-0.404016	0.432042	-0.935131	0.349721	0.945523	RAPGEF1	cd8	6. CD8T : CCR7, SELL	all_samples_brush_vs_bal
22.5584	-0.061051	0.250702	-0.243521	0.807602	0.993958	SETX	cd8	6. CD8T : CCR7, SELL	all_samples_brush_vs_bal
9.52984	-0.308758	0.411477	-0.750365	0.453035	0.972339	RALGDS	cd8	6. CD8T : CCR7, SELL	all_samples_brush_vs_bal
1166.41	0.0582685	0.191206	0.304742	0.760563	0.992648	RPL7A	cd8	6. CD8T : CCR7, SELL	all_samples_brush_vs_bal
23.4549	-0.0809763	0.237706	-0.340657	0.733362	0.990314	SURF1	cd8	6. CD8T : CCR7, SELL	all_samples_brush_vs_bal
10.8765	-0.587328	0.368865	-1.59225	0.111327	0.737236	SURF2	cd8	6. CD8T : CCR7, SELL	all_samples_brush_vs_bal
20.2921	-0.0707078	0.335786	-0.210574	0.83322	0.993958	SURF4	cd8	6. CD8T : CCR7, SELL	all_samples_brush_vs_bal
11.3612	0.130512	0.360067	0.362466	0.717004	0.990314	MRPS2	cd8	6. CD8T : CCR7, SELL	all_samples_brush_vs_bal
11.864	0.0291589	0.327521	0.0890291	0.929059	0.993958	TMEM250	cd8	6. CD8T : CCR7, SELL	all_samples_brush_vs_bal
12.2553	-0.523643	0.486483	-1.07639	0.281755	0.925792	DNLZ	cd8	6. CD8T : CCR7, SELL	all_samples_brush_vs_bal
9.85133	-0.296842	0.337452	-0.879657	0.379045	0.952318	ENTR1	cd8	6. CD8T : CCR7, SELL	all_samples_brush_vs_bal
9.49292	-0.372869	0.338769	-1.10066	0.271046	0.919675	PMPCA	cd8	6. CD8T : CCR7, SELL	all_samples_brush_vs_bal
47.475	-0.754686	0.264149	-2.85704	0.00427609	0.156711	SNHG7	cd8	6. CD8T : CCR7, SELL	all_samples_brush_vs_bal
10.5688	-0.152931	0.35129	-0.435341	0.663315	0.98957	TMEM141	cd8	6. CD8T : CCR7, SELL	all_samples_brush_vs_bal
12.392	-0.268753	0.315326	-0.852302	0.394046	0.954212	RABL6	cd8	6. CD8T : CCR7, SELL	all_samples_brush_vs_bal
21.6842	-0.262023	0.275992	-0.949385	0.342425	0.940629	PHPT1	cd8	6. CD8T : CCR7, SELL	all_samples_brush_vs_bal
95.8038	-0.0748189	0.172866	-0.432813	0.66515	0.98957	EDF1	cd8	6. CD8T : CCR7, SELL	all_samples_brush_vs_bal
21.6223	-0.375493	0.252593	-1.48655	0.137133	0.780838	FBXW5	cd8	6. CD8T : CCR7, SELL	all_samples_brush_vs_bal
71.9158	-0.369663	0.206122	-1.79341	0.0729066	0.6256	PAXX	cd8	6. CD8T : CCR7, SELL	all_samples_brush_vs_bal
14.5541	-0.695851	0.600408	-1.15896	0.246471	0.905676	CLIC3	cd8	6. CD8T : CCR7, SELL	all_samples_brush_vs_bal
10.131	-1.93753	0.489939	-3.95463	7.66524e-05	0.0113631	NPDC1	cd8	6. CD8T : CCR7, SELL	all_samples_brush_vs_bal
41.7388	-0.273562	0.204514	-1.33762	0.181021	0.836004	DPP7	cd8	6. CD8T : CCR7, SELL	all_samples_brush_vs_bal
31.9698	-0.0747249	0.23444	-0.318739	0.749925	0.992648	SSNA1	cd8	6. CD8T : CCR7, SELL	all_samples_brush_vs_bal
15.949	0.225333	0.29499	0.763866	0.444947	0.968607	TMEM203	cd8	6. CD8T : CCR7, SELL	all_samples_brush_vs_bal
16.4517	-0.776697	0.317254	-2.44818	0.0143579	0.302909	TUBB4B	cd8	6. CD8T : CCR7, SELL	all_samples_brush_vs_bal
39.6804	-0.328391	0.243299	-1.34974	0.1771	0.832782	MRPL41	cd8	6. CD8T : CCR7, SELL	all_samples_brush_vs_bal
14.1167	-0.378785	0.345829	-1.0953	0.273387	0.921422	ARRDC1	cd8	6. CD8T : CCR7, SELL	all_samples_brush_vs_bal
14.3427	0.360395	0.351136	1.02637	0.304717	0.928656	EHMT1	cd8	6. CD8T : CCR7, SELL	all_samples_brush_vs_bal
11.5447	0.308393	0.33787	0.912757	0.36137	0.94924	BET1L	cd8	6. CD8T : CCR7, SELL	all_samples_brush_vs_bal
11.7882	-0.534114	0.344213	-1.5517	0.120735	0.753324	RIC8A	cd8	6. CD8T : CCR7, SELL	all_samples_brush_vs_bal
25.3637	-0.307887	0.310323	-0.992151	0.321124	0.933208	PSMD13	cd8	6. CD8T : CCR7, SELL	all_samples_brush_vs_bal
13.3112	0.968858	0.339907	2.85037	0.00436688	0.156711	PGGHG	cd8	6. CD8T : CCR7, SELL	all_samples_brush_vs_bal
168.756	-0.337676	0.262759	-1.28512	0.198752	0.869494	IFITM2	cd8	6. CD8T : CCR7, SELL	all_samples_brush_vs_bal
570.944	-0.490053	0.214075	-2.28917	0.0220696	0.366321	IFITM1	cd8	6. CD8T : CCR7, SELL	all_samples_brush_vs_bal
25.3671	-0.204937	0.515837	-0.39729	0.691154	0.98957	IFITM3	cd8	6. CD8T : CCR7, SELL	all_samples_brush_vs_bal
35.7814	0.290139	0.20727	1.39981	0.16157	0.810977	SIGIRR	cd8	6. CD8T : CCR7, SELL	all_samples_brush_vs_bal
33.1871	-0.146652	0.250578	-0.585256	0.558376	0.98957	RNH1	cd8	6. CD8T : CCR7, SELL	all_samples_brush_vs_bal
13.7845	0.176951	0.328936	0.537949	0.590612	0.98957	RASSF7	cd8	6. CD8T : CCR7, SELL	all_samples_brush_vs_bal
23.0578	-1.48183	0.302952	-4.89128	1.00181e-06	0.000598085	IRF7	cd8	6. CD8T : CCR7, SELL	all_samples_brush_vs_bal
30.4084	0.0398157	0.211985	0.187824	0.851015	0.993958	TALDO1	cd8	6. CD8T : CCR7, SELL	all_samples_brush_vs_bal
1014.15	0.223381	0.218808	1.0209	0.307301	0.928656	RPLP2	cd8	6. CD8T : CCR7, SELL	all_samples_brush_vs_bal
27.2051	-0.118686	0.259011	-0.458228	0.646789	0.98957	PNPLA2	cd8	6. CD8T : CCR7, SELL	all_samples_brush_vs_bal
67.5357	0.201509	0.169527	1.18865	0.234576	0.904631	POLR2L	cd8	6. CD8T : CCR7, SELL	all_samples_brush_vs_bal
11.434	-0.0621614	0.36916	-0.168386	0.866279	0.993958	MOB2	cd8	6. CD8T : CCR7, SELL	all_samples_brush_vs_bal
9.31791	0.00445534	0.681921	0.00653351	0.994787	0.999822	CTSD	cd8	6. CD8T : CCR7, SELL	all_samples_brush_vs_bal
107.772	0.0457797	0.219166	0.208881	0.834541	0.993958	LSP1	cd8	6. CD8T : CCR7, SELL	all_samples_brush_vs_bal
17.2724	1.50592	0.401001	3.75541	0.000173061	0.0195786	TSPAN32	cd8	6. CD8T : CCR7, SELL	all_samples_brush_vs_bal
59.1348	-0.266695	0.256487	-1.0398	0.298433	0.928656	CD81	cd8	6. CD8T : CCR7, SELL	all_samples_brush_vs_bal
13.7172	-0.553355	0.395638	-1.39864	0.161922	0.810977	TSSC4	cd8	6. CD8T : CCR7, SELL	all_samples_brush_vs_bal
57.0241	0.058271	0.249884	0.233192	0.815613	0.993958	NAP1L4	cd8	6. CD8T : CCR7, SELL	all_samples_brush_vs_bal
24.9368	-0.348308	0.377139	-0.923553	0.355719	0.947934	CARS	cd8	6. CD8T : CCR7, SELL	all_samples_brush_vs_bal
14.3666	-0.141918	0.303508	-0.467592	0.640077	0.98957	NUP98	cd8	6. CD8T : CCR7, SELL	all_samples_brush_vs_bal
39.3515	-0.262333	0.232682	-1.12743	0.259559	0.906651	RHOG	cd8	6. CD8T : CCR7, SELL	all_samples_brush_vs_bal
10.4079	-0.00617392	0.337797	-0.018277	0.985418	0.999771	STIM1	cd8	6. CD8T : CCR7, SELL	all_samples_brush_vs_bal
41.3429	-0.623935	0.232584	-2.68262	0.00730469	0.210757	TRIM22	cd8	6. CD8T : CCR7, SELL	all_samples_brush_vs_bal
13.6586	0.795607	0.297212	2.6769	0.00743076	0.211523	SMPD1	cd8	6. CD8T : CCR7, SELL	all_samples_brush_vs_bal
22.9026	1.24321	0.293448	4.23656	2.26974e-05	0.00513558	APBB1	cd8	6. CD8T : CCR7, SELL	all_samples_brush_vs_bal
15.6235	-0.262246	0.298025	-0.879945	0.378889	0.952318	ILK	cd8	6. CD8T : CCR7, SELL	all_samples_brush_vs_bal
72.2162	0.0402229	0.169698	0.237027	0.812636	0.993958	TAF10	cd8	6. CD8T : CCR7, SELL	all_samples_brush_vs_bal
11.0642	-0.509679	0.395888	-1.28743	0.197944	0.869494	TPP1	cd8	6. CD8T : CCR7, SELL	all_samples_brush_vs_bal
12.4077	0.0362203	0.327482	0.110602	0.911932	0.993958	MRPL17	cd8	6. CD8T : CCR7, SELL	all_samples_brush_vs_bal
130.513	0.0291264	0.238448	0.12215	0.90278	0.993958	EIF3F	cd8	6. CD8T : CCR7, SELL	all_samples_brush_vs_bal
286.078	0.255228	0.318462	0.80144	0.422877	0.964506	RPL27A	cd8	6. CD8T : CCR7, SELL	all_samples_brush_vs_bal
19.5818	-0.0855464	0.281541	-0.303851	0.761241	0.992648	TMEM9B	cd8	6. CD8T : CCR7, SELL	all_samples_brush_vs_bal
9.68493	-0.161731	0.362695	-0.445913	0.65566	0.98957	TMEM41B	cd8	6. CD8T : CCR7, SELL	all_samples_brush_vs_bal
20.0108	-0.160893	0.327143	-0.491814	0.622851	0.98957	IPO7	cd8	6. CD8T : CCR7, SELL	all_samples_brush_vs_bal
1321.6	0.340959	0.347159	0.982142	0.32603	0.933208	MTRNR2L8	cd8	6. CD8T : CCR7, SELL	all_samples_brush_vs_bal
19.7115	0.270628	0.256964	1.05318	0.292261	0.928368	CTR9	cd8	6. CD8T : CCR7, SELL	all_samples_brush_vs_bal
51.0161	0.0766208	0.238762	0.320909	0.748279	0.992648	EIF4G2	cd8	6. CD8T : CCR7, SELL	all_samples_brush_vs_bal
9.5952	-0.0302717	0.366308	-0.08264	0.934138	0.993958	ZBED5	cd8	6. CD8T : CCR7, SELL	all_samples_brush_vs_bal
23.5588	0.674889	0.284998	2.36805	0.017882	0.331356	USP47	cd8	6. CD8T : CCR7, SELL	all_samples_brush_vs_bal
11.3763	-1.13411	0.417195	-2.71842	0.00655937	0.201129	RRAS2	cd8	6. CD8T : CCR7, SELL	all_samples_brush_vs_bal
16.3669	-0.099068	0.347773	-0.284864	0.775748	0.993698	COPB1	cd8	6. CD8T : CCR7, SELL	all_samples_brush_vs_bal
33.1993	-0.542501	0.475524	-1.14085	0.253933	0.905676	PSMA1	cd8	6. CD8T : CCR7, SELL	all_samples_brush_vs_bal
64.7221	0.0715142	0.424546	0.168449	0.86623	0.993958	PDE3B	cd8	6. CD8T : CCR7, SELL	all_samples_brush_vs_bal
63.1521	0.191877	0.194376	0.987146	0.323571	0.933208	C11orf58	cd8	6. CD8T : CCR7, SELL	all_samples_brush_vs_bal
1762.93	0.349572	0.219704	1.5911	0.111587	0.737236	RPS13	cd8	6. CD8T : CCR7, SELL	all_samples_brush_vs_bal
49.4747	0.622028	0.261462	2.37904	0.017358	0.328732	NUCB2	cd8	6. CD8T : CCR7, SELL	all_samples_brush_vs_bal
9.68218	0.199872	0.393934	0.507375	0.611892	0.98957	GTF2H1	cd8	6. CD8T : CCR7, SELL	all_samples_brush_vs_bal
61.4256	-0.779902	0.24845	-3.13906	0.00169489	0.0984637	LDHA	cd8	6. CD8T : CCR7, SELL	all_samples_brush_vs_bal
13.4487	-0.249979	0.30688	-0.814582	0.415312	0.963592	TSG101	cd8	6. CD8T : CCR7, SELL	all_samples_brush_vs_bal
10.6864	-0.162497	0.329489	-0.493178	0.621887	0.98957	HTATIP2	cd8	6. CD8T : CCR7, SELL	all_samples_brush_vs_bal
8.93633	0.0528234	0.426038	0.123988	0.901325	0.993958	FANCF	cd8	6. CD8T : CCR7, SELL	all_samples_brush_vs_bal
24.4148	0.453531	0.375452	1.20796	0.227063	0.898842	SVIP	cd8	6. CD8T : CCR7, SELL	all_samples_brush_vs_bal
18.4888	-0.178431	0.278933	-0.639692	0.522373	0.988284	ARL14EP	cd8	6. CD8T : CCR7, SELL	all_samples_brush_vs_bal
10.3874	0.0719182	0.380848	0.188837	0.85022	0.993958	IMMP1L	cd8	6. CD8T : CCR7, SELL	all_samples_brush_vs_bal
9.62559	0.146545	0.439481	0.33345	0.738795	0.991147	ELP4	cd8	6. CD8T : CCR7, SELL	all_samples_brush_vs_bal
54.5429	0.0794112	0.218031	0.36422	0.715693	0.990314	EIF3M	cd8	6. CD8T : CCR7, SELL	all_samples_brush_vs_bal
10.3543	-0.0904651	0.354164	-0.255433	0.798389	0.993958	HIPK3	cd8	6. CD8T : CCR7, SELL	all_samples_brush_vs_bal
10.0665	0.119941	0.328628	0.364976	0.715129	0.990314	FBXO3	cd8	6. CD8T : CCR7, SELL	all_samples_brush_vs_bal
22.7536	0.121433	0.303612	0.399961	0.689185	0.98957	CAPRIN1	cd8	6. CD8T : CCR7, SELL	all_samples_brush_vs_bal
10.7887	0.0313791	0.339693	0.0923748	0.9264	0.993958	CAT	cd8	6. CD8T : CCR7, SELL	all_samples_brush_vs_bal
9.07404	-0.407264	0.372524	-1.09326	0.274282	0.921422	APIP	cd8	6. CD8T : CCR7, SELL	all_samples_brush_vs_bal
92.327	-0.410189	0.184811	-2.2195	0.0264528	0.41203	CD44	cd8	6. CD8T : CCR7, SELL	all_samples_brush_vs_bal
20.915	0.493806	0.263173	1.87636	0.0606062	0.587653	TRIM44	cd8	6. CD8T : CCR7, SELL	all_samples_brush_vs_bal
16.7538	-0.0191935	0.286509	-0.0669909	0.946589	0.993958	API5	cd8	6. CD8T : CCR7, SELL	all_samples_brush_vs_bal
21.9772	-0.106527	0.269626	-0.395091	0.692775	0.98957	TTC17	cd8	6. CD8T : CCR7, SELL	all_samples_brush_vs_bal
10.7788	0.209273	0.349514	0.598754	0.549337	0.98957	HSD17B12	cd8	6. CD8T : CCR7, SELL	all_samples_brush_vs_bal
11.6283	-0.371039	0.376198	-0.986286	0.323993	0.933208	CD82	cd8	6. CD8T : CCR7, SELL	all_samples_brush_vs_bal
13.9414	-0.213096	0.32203	-0.661726	0.508147	0.981097	PEX16	cd8	6. CD8T : CCR7, SELL	all_samples_brush_vs_bal
33.2856	0.521005	0.29476	1.76756	0.077135	0.633458	DGKZ	cd8	6. CD8T : CCR7, SELL	all_samples_brush_vs_bal
14.9233	0.275041	0.531505	0.517475	0.604824	0.98957	AMBRA1	cd8	6. CD8T : CCR7, SELL	all_samples_brush_vs_bal
9.04456	0.371252	0.352225	1.05402	0.291874	0.928368	ARHGAP1	cd8	6. CD8T : CCR7, SELL	all_samples_brush_vs_bal
9.07834	-0.15918	0.387509	-0.410777	0.681236	0.98957	CKAP5	cd8	6. CD8T : CCR7, SELL	all_samples_brush_vs_bal
9.87766	-0.0390844	0.372831	-0.104831	0.91651	0.993958	ARFGAP2	cd8	6. CD8T : CCR7, SELL	all_samples_brush_vs_bal
17.7631	-0.192251	0.266464	-0.721488	0.470609	0.980208	PSMC3	cd8	6. CD8T : CCR7, SELL	all_samples_brush_vs_bal
17.622	0.0750652	0.323829	0.231805	0.816689	0.993958	CELF1	cd8	6. CD8T : CCR7, SELL	all_samples_brush_vs_bal
17.914	-0.277681	0.280391	-0.990336	0.32201	0.933208	NDUFS3	cd8	6. CD8T : CCR7, SELL	all_samples_brush_vs_bal
10.0237	0.256319	0.444383	0.576796	0.564077	0.98957	PTPMT1	cd8	6. CD8T : CCR7, SELL	all_samples_brush_vs_bal
11.2251	-0.15081	0.317675	-0.474729	0.63498	0.98957	MTCH2	cd8	6. CD8T : CCR7, SELL	all_samples_brush_vs_bal
36.1111	0.298415	0.258199	1.15576	0.247781	0.905676	FNBP4	cd8	6. CD8T : CCR7, SELL	all_samples_brush_vs_bal
14.2529	-0.00175428	0.340461	-0.00515267	0.995889	0.999822	SSRP1	cd8	6. CD8T : CCR7, SELL	all_samples_brush_vs_bal
16.8829	0.425101	0.297684	1.42802	0.153285	0.803216	TIMM10	cd8	6. CD8T : CCR7, SELL	all_samples_brush_vs_bal
38.0027	-0.45287	0.229655	-1.97196	0.0486142	0.543912	UBE2L6	cd8	6. CD8T : CCR7, SELL	all_samples_brush_vs_bal
9.26518	0.160465	0.356024	0.450714	0.652196	0.98957	TMX2	cd8	6. CD8T : CCR7, SELL	all_samples_brush_vs_bal
75.5746	-0.152727	0.230388	-0.662912	0.507387	0.981097	SELENOH	cd8	6. CD8T : CCR7, SELL	all_samples_brush_vs_bal
31.5026	0.0146118	0.239255	0.0610723	0.951302	0.993958	LPXN	cd8	6. CD8T : CCR7, SELL	all_samples_brush_vs_bal
13.6092	-0.2078	0.303388	-0.68493	0.493388	0.98068	OSBP	cd8	6. CD8T : CCR7, SELL	all_samples_brush_vs_bal
15.7842	-0.217517	0.322535	-0.674396	0.500059	0.98068	MRPL16	cd8	6. CD8T : CCR7, SELL	all_samples_brush_vs_bal
14.9998	0.084993	0.284861	0.298366	0.765424	0.992648	PRPF19	cd8	6. CD8T : CCR7, SELL	all_samples_brush_vs_bal
19.8408	-0.0861248	0.256468	-0.335811	0.737014	0.991077	TMEM109	cd8	6. CD8T : CCR7, SELL	all_samples_brush_vs_bal
41.4074	0.120221	0.21884	0.549357	0.58276	0.98957	CD6	cd8	6. CD8T : CCR7, SELL	all_samples_brush_vs_bal
30.3948	0.0965387	0.299028	0.322841	0.746815	0.992648	CD5	cd8	6. CD8T : CCR7, SELL	all_samples_brush_vs_bal
13.6386	0.133249	0.336818	0.395611	0.692392	0.98957	DDB1	cd8	6. CD8T : CCR7, SELL	all_samples_brush_vs_bal
8.95489	-0.152446	0.41427	-0.367987	0.712883	0.990314	TMEM138	cd8	6. CD8T : CCR7, SELL	all_samples_brush_vs_bal
10.3039	0.158206	0.372203	0.425053	0.670798	0.98957	CPSF7	cd8	6. CD8T : CCR7, SELL	all_samples_brush_vs_bal
9.14906	0.0714197	0.679041	0.105177	0.916235	0.993958	SDHAF2	cd8	6. CD8T : CCR7, SELL	all_samples_brush_vs_bal
84.9688	-0.181327	0.174704	-1.03791	0.299314	0.928656	TMEM258	cd8	6. CD8T : CCR7, SELL	all_samples_brush_vs_bal
433.075	-0.0242782	0.197547	-0.122898	0.902188	0.993958	FTH1	cd8	6. CD8T : CCR7, SELL	all_samples_brush_vs_bal
73.4049	-1.05359	0.472422	-2.23018	0.0257356	0.405264	AHNAK	cd8	6. CD8T : CCR7, SELL	all_samples_brush_vs_bal
10.4652	-0.251646	0.372571	-0.675431	0.499402	0.98068	MTA2	cd8	6. CD8T : CCR7, SELL	all_samples_brush_vs_bal
10.4521	0.270319	0.352405	0.76707	0.44304	0.966817	EML3	cd8	6. CD8T : CCR7, SELL	all_samples_brush_vs_bal
17.7076	-0.278407	0.286684	-0.971128	0.331484	0.939396	B3GAT3	cd8	6. CD8T : CCR7, SELL	all_samples_brush_vs_bal
9.71626	-0.175714	0.349387	-0.502922	0.615019	0.98957	GANAB	cd8	6. CD8T : CCR7, SELL	all_samples_brush_vs_bal
8.99996	-0.158054	0.351703	-0.449396	0.653146	0.98957	UQCC3	cd8	6. CD8T : CCR7, SELL	all_samples_brush_vs_bal
82.2971	-0.330042	0.227115	-1.45319	0.14617	0.80285	UBXN1	cd8	6. CD8T : CCR7, SELL	all_samples_brush_vs_bal
27.614	0.094991	0.240736	0.394587	0.693148	0.98957	POLR2G	cd8	6. CD8T : CCR7, SELL	all_samples_brush_vs_bal
13.0711	-0.116971	0.305636	-0.382715	0.701931	0.990153	TMEM223	cd8	6. CD8T : CCR7, SELL	all_samples_brush_vs_bal
22.9707	-0.197537	0.240171	-0.822488	0.410799	0.96308	TMEM179B	cd8	6. CD8T : CCR7, SELL	all_samples_brush_vs_bal
16.217	0.0256678	0.310796	0.0825872	0.93418	0.993958	WDR74	cd8	6. CD8T : CCR7, SELL	all_samples_brush_vs_bal
32.8823	-0.673291	0.281021	-2.39587	0.0165808	0.321085	SLC3A2	cd8	6. CD8T : CCR7, SELL	all_samples_brush_vs_bal
9.81332	0.791376	0.358566	2.20706	0.0273099	0.420807	ATL3	cd8	6. CD8T : CCR7, SELL	all_samples_brush_vs_bal
9.88854	-0.413915	0.352075	-1.17564	0.239737	0.905455	RTN3	cd8	6. CD8T : CCR7, SELL	all_samples_brush_vs_bal
10.9685	-0.100673	0.36628	-0.274854	0.783428	0.993958	MARK2	cd8	6. CD8T : CCR7, SELL	all_samples_brush_vs_bal
77.6796	-0.0574782	0.182631	-0.314723	0.752972	0.992648	COX8A	cd8	6. CD8T : CCR7, SELL	all_samples_brush_vs_bal
32.7387	-0.245563	0.211178	-1.16282	0.244902	0.905676	OTUB1	cd8	6. CD8T : CCR7, SELL	all_samples_brush_vs_bal
19.9563	-0.423747	0.285211	-1.48573	0.13735	0.781043	STIP1	cd8	6. CD8T : CCR7, SELL	all_samples_brush_vs_bal
26.8061	0.0991362	0.294443	0.336691	0.73635	0.991077	FERMT3	cd8	6. CD8T : CCR7, SELL	all_samples_brush_vs_bal
11.85	0.12949	0.370548	0.349457	0.726746	0.990314	TRPT1	cd8	6. CD8T : CCR7, SELL	all_samples_brush_vs_bal
14.6754	0.365427	0.281973	1.29596	0.194988	0.86686	NUDT22	cd8	6. CD8T : CCR7, SELL	all_samples_brush_vs_bal
17.641	0.223043	0.315494	0.706963	0.47959	0.98068	DNAJC4	cd8	6. CD8T : CCR7, SELL	all_samples_brush_vs_bal
24.1678	-0.357728	0.244461	-1.46333	0.143376	0.797969	VEGFB	cd8	6. CD8T : CCR7, SELL	all_samples_brush_vs_bal
25.6817	-0.439276	0.733619	-0.598779	0.54932	0.98957	FKBP2	cd8	6. CD8T : CCR7, SELL	all_samples_brush_vs_bal
29.7072	-0.472825	0.333163	-1.4192	0.155841	0.806213	PPP1R14B	cd8	6. CD8T : CCR7, SELL	all_samples_brush_vs_bal
83.8735	-0.286962	0.223329	-1.28493	0.198817	0.869494	TRMT112	cd8	6. CD8T : CCR7, SELL	all_samples_brush_vs_bal
49.1735	-0.187669	0.248186	-0.756165	0.44955	0.971409	PRDX5	cd8	6. CD8T : CCR7, SELL	all_samples_brush_vs_bal
41.5324	0.677027	0.272906	2.48081	0.0131086	0.287199	RASGRP2	cd8	6. CD8T : CCR7, SELL	all_samples_brush_vs_bal
95.3026	0.315992	0.162627	1.94305	0.0520104	0.557588	SF1	cd8	6. CD8T : CCR7, SELL	all_samples_brush_vs_bal
10.1665	0.426803	0.374196	1.14059	0.254042	0.905676	MAP4K2	cd8	6. CD8T : CCR7, SELL	all_samples_brush_vs_bal
12.9737	0.167818	0.29986	0.559656	0.575714	0.98957	EHD1	cd8	6. CD8T : CCR7, SELL	all_samples_brush_vs_bal
9.09326	0.0515674	0.515089	0.100114	0.920254	0.993958	ARL2	cd8	6. CD8T : CCR7, SELL	all_samples_brush_vs_bal
24.9828	0.1203	0.262931	0.457533	0.647288	0.98957	VPS51	cd8	6. CD8T : CCR7, SELL	all_samples_brush_vs_bal
1189.16	-0.0976259	0.196931	-0.495737	0.62008	0.98957	FAU	cd8	6. CD8T : CCR7, SELL	all_samples_brush_vs_bal
11.4429	-0.259016	0.376138	-0.68862	0.491062	0.98068	CAPN1	cd8	6. CD8T : CCR7, SELL	all_samples_brush_vs_bal
10.8288	-0.335599	0.33486	-1.00221	0.316245	0.933208	DPF2	cd8	6. CD8T : CCR7, SELL	all_samples_brush_vs_bal
38.9934	-0.660129	0.229267	-2.8793	0.00398555	0.14899	NEAT1	cd8	6. CD8T : CCR7, SELL	all_samples_brush_vs_bal
6948.87	0.709753	0.21459	3.30749	0.000941351	0.068591	MALAT1	cd8	6. CD8T : CCR7, SELL	all_samples_brush_vs_bal
10.5066	0.0805147	0.385533	0.20884	0.834573	0.993958	SCYL1	cd8	6. CD8T : CCR7, SELL	all_samples_brush_vs_bal
11.7048	0.969004	0.311938	3.1064	0.00189382	0.100513	LTBP3	cd8	6. CD8T : CCR7, SELL	all_samples_brush_vs_bal
13.579	-0.0166914	0.552928	-0.0301874	0.975918	0.999771	FAM89B	cd8	6. CD8T : CCR7, SELL	all_samples_brush_vs_bal
19.7029	-0.00678802	0.292952	-0.0231711	0.981514	0.999771	SIPA1	cd8	6. CD8T : CCR7, SELL	all_samples_brush_vs_bal
19.6503	-0.497708	0.306229	-1.62528	0.104103	0.725527	RELA	cd8	6. CD8T : CCR7, SELL	all_samples_brush_vs_bal
9.177	-0.179731	0.390402	-0.460374	0.645248	0.98957	KAT5	cd8	6. CD8T : CCR7, SELL	all_samples_brush_vs_bal
16.1119	-0.038822	0.288019	-0.13479	0.892778	0.993958	RNASEH2C	cd8	6. CD8T : CCR7, SELL	all_samples_brush_vs_bal
324.069	-0.0309021	0.161942	-0.190822	0.848665	0.993958	CFL1	cd8	6. CD8T : CCR7, SELL	all_samples_brush_vs_bal
126.497	0.0690844	0.381693	0.180995	0.856372	0.993958	CTSW	cd8	6. CD8T : CCR7, SELL	all_samples_brush_vs_bal
18.866	-0.068244	0.278415	-0.245117	0.806366	0.993958	FIBP	cd8	6. CD8T : CCR7, SELL	all_samples_brush_vs_bal
54.2577	-0.0530712	0.236046	-0.224834	0.822108	0.993958	CCDC85B	cd8	6. CD8T : CCR7, SELL	all_samples_brush_vs_bal
15.8122	-0.0700294	0.351571	-0.19919	0.842114	0.993958	C11orf68	cd8	6. CD8T : CCR7, SELL	all_samples_brush_vs_bal
66.9017	-0.36306	0.18738	-1.93756	0.0526766	0.559389	DRAP1	cd8	6. CD8T : CCR7, SELL	all_samples_brush_vs_bal
10.293	0.149815	0.343484	0.436163	0.662719	0.98957	SART1	cd8	6. CD8T : CCR7, SELL	all_samples_brush_vs_bal
44.755	0.0878444	0.261602	0.335794	0.737026	0.991077	BANF1	cd8	6. CD8T : CCR7, SELL	all_samples_brush_vs_bal
46.8066	-0.298534	0.216546	-1.37862	0.168012	0.81708	SF3B2	cd8	6. CD8T : CCR7, SELL	all_samples_brush_vs_bal
33.1932	0.382105	0.263299	1.45122	0.146719	0.803117	PACS1	cd8	6. CD8T : CCR7, SELL	all_samples_brush_vs_bal
25.709	0.0986049	0.260495	0.37853	0.705037	0.990153	RAB1B	cd8	6. CD8T : CCR7, SELL	all_samples_brush_vs_bal
13.9996	-0.938934	0.314979	-2.98094	0.00287369	0.127165	YIF1A	cd8	6. CD8T : CCR7, SELL	all_samples_brush_vs_bal
13.946	0.834445	0.409406	2.03819	0.0415314	0.505788	CD248	cd8	6. CD8T : CCR7, SELL	all_samples_brush_vs_bal
15.6377	-0.0530685	0.323644	-0.163972	0.869753	0.993958	BRMS1	cd8	6. CD8T : CCR7, SELL	all_samples_brush_vs_bal
17.7326	0.237036	0.314804	0.752965	0.451471	0.971409	MRPL11	cd8	6. CD8T : CCR7, SELL	all_samples_brush_vs_bal
16.8531	0.159224	0.282416	0.563794	0.572894	0.98957	CCS	cd8	6. CD8T : CCR7, SELL	all_samples_brush_vs_bal
22.7364	0.291054	0.257082	1.13215	0.257572	0.905676	KDM2A	cd8	6. CD8T : CCR7, SELL	all_samples_brush_vs_bal
35.7764	-0.130592	0.296573	-0.440336	0.659694	0.98957	GRK2	cd8	6. CD8T : CCR7, SELL	all_samples_brush_vs_bal
18.134	-0.0243121	0.285907	-0.0850349	0.932234	0.993958	ANKRD13D	cd8	6. CD8T : CCR7, SELL	all_samples_brush_vs_bal
33.5195	0.284287	0.26085	1.08985	0.275779	0.923708	POLD4	cd8	6. CD8T : CCR7, SELL	all_samples_brush_vs_bal
67.4477	-0.0956799	0.216208	-0.442536	0.658101	0.98957	PPP1CA	cd8	6. CD8T : CCR7, SELL	all_samples_brush_vs_bal
80.5622	0.357072	0.159661	2.23644	0.0253229	0.401709	TBC1D10C	cd8	6. CD8T : CCR7, SELL	all_samples_brush_vs_bal
11.0609	-0.0309584	0.319636	-0.0968551	0.922841	0.993958	RPS6KB2	cd8	6. CD8T : CCR7, SELL	all_samples_brush_vs_bal
17.3875	0.466676	0.338882	1.3771	0.168481	0.81708	CORO1B	cd8	6. CD8T : CCR7, SELL	all_samples_brush_vs_bal
12.9663	0.986209	0.599636	1.64468	0.100036	0.719155	PTPRCAP	cd8	6. CD8T : CCR7, SELL	all_samples_brush_vs_bal
16.8801	0.353409	0.269306	1.31229	0.189421	0.85548	TMEM134	cd8	6. CD8T : CCR7, SELL	all_samples_brush_vs_bal
42.256	-0.288212	0.201503	-1.43031	0.152628	0.803117	AIP	cd8	6. CD8T : CCR7, SELL	all_samples_brush_vs_bal
28.7343	-0.563486	0.286446	-1.96717	0.0491641	0.544062	CDK2AP2	cd8	6. CD8T : CCR7, SELL	all_samples_brush_vs_bal
51.4404	-0.233384	0.245461	-0.950797	0.341708	0.940588	GSTP1	cd8	6. CD8T : CCR7, SELL	all_samples_brush_vs_bal
30.1581	-0.0482721	0.234704	-0.205672	0.837047	0.993958	NDUFV1	cd8	6. CD8T : CCR7, SELL	all_samples_brush_vs_bal
30.3459	-0.11631	0.257707	-0.451326	0.651754	0.98957	NDUFS8	cd8	6. CD8T : CCR7, SELL	all_samples_brush_vs_bal
13.4465	0.447853	0.418534	1.07005	0.284596	0.928283	TCIRG1	cd8	6. CD8T : CCR7, SELL	all_samples_brush_vs_bal
12.572	-0.27922	0.314784	-0.887023	0.375067	0.952318	KMT5B	cd8	6. CD8T : CCR7, SELL	all_samples_brush_vs_bal
17.2854	-0.128336	0.321028	-0.399764	0.68933	0.98957	PPP6R3	cd8	6. CD8T : CCR7, SELL	all_samples_brush_vs_bal
14.7072	-0.0097398	0.305159	-0.0319171	0.974538	0.999771	MRPL21	cd8	6. CD8T : CCR7, SELL	all_samples_brush_vs_bal
11.396	-0.16536	0.366328	-0.451397	0.651703	0.98957	AP002387.2	cd8	6. CD8T : CCR7, SELL	all_samples_brush_vs_bal
10.4164	0.231994	0.3483	0.666076	0.505363	0.981097	NADSYN1	cd8	6. CD8T : CCR7, SELL	all_samples_brush_vs_bal
13.3882	-0.258417	0.349547	-0.739292	0.459729	0.975994	NUMA1	cd8	6. CD8T : CCR7, SELL	all_samples_brush_vs_bal
29.5063	-0.135586	0.24235	-0.559463	0.575846	0.98957	LAMTOR1	cd8	6. CD8T : CCR7, SELL	all_samples_brush_vs_bal
12.7845	0.561533	0.364812	1.53924	0.123746	0.757865	ANAPC15	cd8	6. CD8T : CCR7, SELL	all_samples_brush_vs_bal
9.43238	-0.302735	0.461851	-0.655482	0.512157	0.982546	FCHSD2	cd8	6. CD8T : CCR7, SELL	all_samples_brush_vs_bal
19.3692	-0.5434	0.316562	-1.71657	0.0860578	0.670141	RAB6A	cd8	6. CD8T : CCR7, SELL	all_samples_brush_vs_bal
9.15643	0.0157765	0.371629	0.0424522	0.966138	0.996982	MRPL48	cd8	6. CD8T : CCR7, SELL	all_samples_brush_vs_bal
15.1909	0.039925	0.284914	0.14013	0.888557	0.993958	COA4	cd8	6. CD8T : CCR7, SELL	all_samples_brush_vs_bal
69.8639	0.61139	0.192701	3.17273	0.00151012	0.0938204	UCP2	cd8	6. CD8T : CCR7, SELL	all_samples_brush_vs_bal
42.0485	-0.0756182	0.263968	-0.286467	0.77452	0.993698	SPCS2	cd8	6. CD8T : CCR7, SELL	all_samples_brush_vs_bal
1937.96	0.150395	0.189356	0.794247	0.427052	0.964506	RPS3	cd8	6. CD8T : CCR7, SELL	all_samples_brush_vs_bal
11.3666	-0.209467	0.325131	-0.644256	0.51941	0.987154	UVRAG	cd8	6. CD8T : CCR7, SELL	all_samples_brush_vs_bal
10.9118	0.322608	0.339622	0.949901	0.342162	0.940588	THAP12	cd8	6. CD8T : CCR7, SELL	all_samples_brush_vs_bal
30.9852	0.145269	0.294302	0.493603	0.621586	0.98957	CLNS1A	cd8	6. CD8T : CCR7, SELL	all_samples_brush_vs_bal
33.0284	0.150046	0.231309	0.648682	0.516544	0.986153	RSF1	cd8	6. CD8T : CCR7, SELL	all_samples_brush_vs_bal
17.8906	-0.0771401	0.927075	-0.083208	0.933686	0.993958	NDUFC2	cd8	6. CD8T : CCR7, SELL	all_samples_brush_vs_bal
17.4319	0.854769	0.305275	2.8	0.00511033	0.171803	PCF11	cd8	6. CD8T : CCR7, SELL	all_samples_brush_vs_bal
15.5635	-0.256284	0.28464	-0.900378	0.367919	0.94924	CCDC90B	cd8	6. CD8T : CCR7, SELL	all_samples_brush_vs_bal
13.3768	-0.242426	0.297484	-0.81492	0.415118	0.963592	TMEM126B	cd8	6. CD8T : CCR7, SELL	all_samples_brush_vs_bal
11.7093	-0.151559	0.359677	-0.421376	0.673481	0.98957	TMEM126A	cd8	6. CD8T : CCR7, SELL	all_samples_brush_vs_bal
15.6389	0.250907	0.323998	0.774408	0.43869	0.964901	CREBZF	cd8	6. CD8T : CCR7, SELL	all_samples_brush_vs_bal
12.9604	0.366919	0.424016	0.865344	0.38685	0.952318	SYTL2	cd8	6. CD8T : CCR7, SELL	all_samples_brush_vs_bal
13.7249	-0.0128668	0.385498	-0.033377	0.973374	0.999638	PICALM	cd8	6. CD8T : CCR7, SELL	all_samples_brush_vs_bal
9.09668	0.213014	0.366842	0.580668	0.561464	0.98957	EED	cd8	6. CD8T : CCR7, SELL	all_samples_brush_vs_bal
19.5932	-0.0166041	0.28232	-0.0588131	0.953101	0.993958	HIKESHI	cd8	6. CD8T : CCR7, SELL	all_samples_brush_vs_bal
32.5892	-0.572051	0.34738	-1.64676	0.0996076	0.717583	CTSC	cd8	6. CD8T : CCR7, SELL	all_samples_brush_vs_bal
20.6527	0.308408	0.35136	0.877757	0.380076	0.952318	CHORDC1	cd8	6. CD8T : CCR7, SELL	all_samples_brush_vs_bal
49.0073	-0.173031	0.220923	-0.78322	0.433498	0.964506	TAF1D	cd8	6. CD8T : CCR7, SELL	all_samples_brush_vs_bal
17.8559	0.23419	0.287232	0.815334	0.414881	0.963592	ANKRD49	cd8	6. CD8T : CCR7, SELL	all_samples_brush_vs_bal
18.6244	-0.139637	0.30613	-0.456136	0.648292	0.98957	CWC15	cd8	6. CD8T : CCR7, SELL	all_samples_brush_vs_bal
24.1217	0.157385	0.272433	0.5777	0.563467	0.98957	SRSF8	cd8	6. CD8T : CCR7, SELL	all_samples_brush_vs_bal
13.999	-0.529425	0.416916	-1.26986	0.204135	0.872186	SESN3	cd8	6. CD8T : CCR7, SELL	all_samples_brush_vs_bal
9.68225	-0.292672	0.34497	-0.848398	0.396216	0.955716	FAM76B	cd8	6. CD8T : CCR7, SELL	all_samples_brush_vs_bal
22.4231	0.023379	0.252832	0.0924686	0.926326	0.993958	CEP57	cd8	6. CD8T : CCR7, SELL	all_samples_brush_vs_bal
41.4061	0.982969	0.346476	2.83705	0.00455331	0.161774	MAML2	cd8	6. CD8T : CCR7, SELL	all_samples_brush_vs_bal
13.7102	0.145914	0.339479	0.429817	0.667328	0.98957	CCDC82	cd8	6. CD8T : CCR7, SELL	all_samples_brush_vs_bal
17.973	-0.64124	0.377784	-1.69737	0.0896262	0.680747	BIRC3	cd8	6. CD8T : CCR7, SELL	all_samples_brush_vs_bal
16.4292	-0.200797	0.292209	-0.68717	0.491975	0.98068	BIRC2	cd8	6. CD8T : CCR7, SELL	all_samples_brush_vs_bal
67.1382	0.0370746	0.250706	0.147881	0.882437	0.993958	TMEM123	cd8	6. CD8T : CCR7, SELL	all_samples_brush_vs_bal
11.4723	0.133792	0.420979	0.317811	0.750628	0.992648	DCUN1D5	cd8	6. CD8T : CCR7, SELL	all_samples_brush_vs_bal
21.4326	-0.0734163	0.261926	-0.280294	0.779252	0.993958	CASP4	cd8	6. CD8T : CCR7, SELL	all_samples_brush_vs_bal
10.875	0.0266397	0.407854	0.0653167	0.947922	0.993958	CASP1	cd8	6. CD8T : CCR7, SELL	all_samples_brush_vs_bal
21.9596	-0.372205	0.303889	-1.22481	0.220648	0.889837	CARD16	cd8	6. CD8T : CCR7, SELL	all_samples_brush_vs_bal
16.5339	0.239656	0.306821	0.781095	0.434746	0.964506	AASDHPPT	cd8	6. CD8T : CCR7, SELL	all_samples_brush_vs_bal
19.4063	0.785107	0.495053	1.58591	0.112761	0.738859	CWF19L2	cd8	6. CD8T : CCR7, SELL	all_samples_brush_vs_bal
14.5009	0.316548	0.292421	1.08251	0.279027	0.924434	CUL5	cd8	6. CD8T : CCR7, SELL	all_samples_brush_vs_bal
18.5896	0.301788	0.284086	1.06231	0.288094	0.928368	NPAT	cd8	6. CD8T : CCR7, SELL	all_samples_brush_vs_bal
65.9377	0.681392	0.243382	2.79968	0.00511534	0.171803	ATM	cd8	6. CD8T : CCR7, SELL	all_samples_brush_vs_bal
15.8432	0.0620782	0.317409	0.195578	0.844941	0.993958	FDX1	cd8	6. CD8T : CCR7, SELL	all_samples_brush_vs_bal
20.0384	-0.0326801	0.284832	-0.114734	0.908656	0.993958	TIMM8B	cd8	6. CD8T : CCR7, SELL	all_samples_brush_vs_bal
19.0614	-0.240549	0.34769	-0.691851	0.489031	0.98068	SDHD	cd8	6. CD8T : CCR7, SELL	all_samples_brush_vs_bal
16.4014	-0.935248	0.307807	-3.03842	0.00237822	0.120015	REXO2	cd8	6. CD8T : CCR7, SELL	all_samples_brush_vs_bal
10.8307	-0.0256439	0.316624	-0.0809916	0.935449	0.993958	ZPR1	cd8	6. CD8T : CCR7, SELL	all_samples_brush_vs_bal
14.8311	-0.238395	0.3965	-0.601248	0.547675	0.98957	SIK3	cd8	6. CD8T : CCR7, SELL	all_samples_brush_vs_bal
15.9905	0.355083	0.313689	1.13196	0.257651	0.905676	PCSK7	cd8	6. CD8T : CCR7, SELL	all_samples_brush_vs_bal
37.949	-0.385406	0.274345	-1.40482	0.160074	0.810977	IL10RA	cd8	6. CD8T : CCR7, SELL	all_samples_brush_vs_bal
12.7459	0.720069	0.394412	1.82568	0.067899	0.608213	JAML	cd8	6. CD8T : CCR7, SELL	all_samples_brush_vs_bal
318.403	0.369489	0.166919	2.21358	0.0268576	0.416826	CD3E	cd8	6. CD8T : CCR7, SELL	all_samples_brush_vs_bal
208.942	0.594548	0.129933	4.57581	4.74391e-06	0.00145672	CD3D	cd8	6. CD8T : CCR7, SELL	all_samples_brush_vs_bal
95.1356	0.769934	0.243246	3.16525	0.00154949	0.0938204	CD3G	cd8	6. CD8T : CCR7, SELL	all_samples_brush_vs_bal
12.4078	0.0115899	0.315527	0.036732	0.970699	0.998903	UBE4A	cd8	6. CD8T : CCR7, SELL	all_samples_brush_vs_bal
214.236	0.10611	0.161372	0.657552	0.510826	0.982546	ATP5MG	cd8	6. CD8T : CCR7, SELL	all_samples_brush_vs_bal
45.1725	0.0909893	0.257854	0.352871	0.724185	0.990314	KMT2A	cd8	6. CD8T : CCR7, SELL	all_samples_brush_vs_bal
17.0775	0.282078	0.317725	0.887805	0.374645	0.952318	ARCN1	cd8	6. CD8T : CCR7, SELL	all_samples_brush_vs_bal
40.8273	0.206355	0.223964	0.921378	0.356853	0.947934	DDX6	cd8	6. CD8T : CCR7, SELL	all_samples_brush_vs_bal
11.3873	0.290378	0.426296	0.681165	0.495767	0.98068	BCL9L	cd8	6. CD8T : CCR7, SELL	all_samples_brush_vs_bal
1291.37	0.208954	0.202396	1.0324	0.301883	0.928656	RPS25	cd8	6. CD8T : CCR7, SELL	all_samples_brush_vs_bal
15.4195	-0.322708	0.271642	-1.18799	0.234838	0.904631	TRAPPC4	cd8	6. CD8T : CCR7, SELL	all_samples_brush_vs_bal
9.55977	0.416376	0.332744	1.25134	0.210811	0.87779	CBL	cd8	6. CD8T : CCR7, SELL	all_samples_brush_vs_bal
27.5586	0.0612362	0.246512	0.248411	0.803816	0.993958	SORL1	cd8	6. CD8T : CCR7, SELL	all_samples_brush_vs_bal
10.2406	0.895728	0.437304	2.0483	0.0405309	0.50359	CRTAM	cd8	6. CD8T : CCR7, SELL	all_samples_brush_vs_bal
307.283	-0.0252042	0.201229	-0.125251	0.900324	0.993958	HSPA8	cd8	6. CD8T : CCR7, SELL	all_samples_brush_vs_bal
28.9772	-0.0595921	0.232287	-0.256545	0.79753	0.993958	TBRG1	cd8	6. CD8T : CCR7, SELL	all_samples_brush_vs_bal
12.0465	0.0429627	0.368382	0.116625	0.907157	0.993958	STT3A	cd8	6. CD8T : CCR7, SELL	all_samples_brush_vs_bal
28.1814	-0.0106471	0.234027	-0.0454953	0.963712	0.996399	SRPRA	cd8	6. CD8T : CCR7, SELL	all_samples_brush_vs_bal
150.84	0.314587	0.203831	1.54337	0.12274	0.757865	ETS1	cd8	6. CD8T : CCR7, SELL	all_samples_brush_vs_bal
25.9545	0.0826264	0.233375	0.35405	0.723301	0.990314	FLI1	cd8	6. CD8T : CCR7, SELL	all_samples_brush_vs_bal
9.72197	-0.118003	0.352043	-0.335196	0.737477	0.991147	ZBTB44	cd8	6. CD8T : CCR7, SELL	all_samples_brush_vs_bal
14.0522	-0.0612212	0.299208	-0.204611	0.837876	0.993958	VPS26B	cd8	6. CD8T : CCR7, SELL	all_samples_brush_vs_bal
19.199	0.0974284	0.349821	0.278509	0.780621	0.993958	THYN1	cd8	6. CD8T : CCR7, SELL	all_samples_brush_vs_bal
16.1094	0.131438	0.299821	0.438387	0.661105	0.98957	ZMYND11	cd8	6. CD8T : CCR7, SELL	all_samples_brush_vs_bal
12.9204	-0.0299112	0.390868	-0.0765251	0.939001	0.993958	LARP4B	cd8	6. CD8T : CCR7, SELL	all_samples_brush_vs_bal
10.3738	-0.541994	0.333003	-1.62759	0.103611	0.725527	GTPBP4	cd8	6. CD8T : CCR7, SELL	all_samples_brush_vs_bal
16.6001	-0.616637	0.297743	-2.07104	0.038355	0.489836	IDI1	cd8	6. CD8T : CCR7, SELL	all_samples_brush_vs_bal
10.8542	-0.0229102	0.367044	-0.0624182	0.95023	0.993958	WDR37	cd8	6. CD8T : CCR7, SELL	all_samples_brush_vs_bal
10.7249	-0.893747	0.361715	-2.47086	0.0134788	0.289726	PFKP	cd8	6. CD8T : CCR7, SELL	all_samples_brush_vs_bal
74.505	-0.500587	0.326693	-1.53228	0.125453	0.760678	KLF6	cd8	6. CD8T : CCR7, SELL	all_samples_brush_vs_bal
48.9282	-0.044784	0.212238	-0.211008	0.832881	0.993958	GDI2	cd8	6. CD8T : CCR7, SELL	all_samples_brush_vs_bal
28.1044	-0.19592	0.229405	-0.854036	0.393085	0.954212	RBM17	cd8	6. CD8T : CCR7, SELL	all_samples_brush_vs_bal
23.3656	-0.394515	0.477161	-0.826796	0.408353	0.96087	PRKCQ	cd8	6. CD8T : CCR7, SELL	all_samples_brush_vs_bal
11.5687	-0.203195	0.334246	-0.60792	0.54324	0.98957	SFMBT2	cd8	6. CD8T : CCR7, SELL	all_samples_brush_vs_bal
11.4797	0.553988	0.388152	1.42725	0.153509	0.803216	KIN	cd8	6. CD8T : CCR7, SELL	all_samples_brush_vs_bal
39.748	-0.0829327	0.207664	-0.39936	0.689628	0.98957	ATP5F1C	cd8	6. CD8T : CCR7, SELL	all_samples_brush_vs_bal
16.1822	0.0593591	0.330131	0.179805	0.857306	0.993958	TAF3	cd8	6. CD8T : CCR7, SELL	all_samples_brush_vs_bal
17.8819	-0.409988	0.30099	-1.36213	0.173156	0.825193	GATA3	cd8	6. CD8T : CCR7, SELL	all_samples_brush_vs_bal
58.5679	0.429778	0.238282	1.80365	0.0712864	0.621613	CELF2	cd8	6. CD8T : CCR7, SELL	all_samples_brush_vs_bal
26.5529	0.441394	0.313978	1.40581	0.159779	0.810977	UPF2	cd8	6. CD8T : CCR7, SELL	all_samples_brush_vs_bal
15.2906	0.110925	0.313147	0.354225	0.72317	0.990314	NUDT5	cd8	6. CD8T : CCR7, SELL	all_samples_brush_vs_bal
16.3481	-0.41659	0.281437	-1.48022	0.138814	0.784179	CDC123	cd8	6. CD8T : CCR7, SELL	all_samples_brush_vs_bal
11.4513	-0.00690258	0.414156	-0.0166666	0.986703	0.999771	CAMK1D	cd8	6. CD8T : CCR7, SELL	all_samples_brush_vs_bal
21.4552	-0.70932	0.337499	-2.10169	0.0355803	0.474657	OPTN	cd8	6. CD8T : CCR7, SELL	all_samples_brush_vs_bal
9.13256	0.463658	0.34373	1.3489	0.177368	0.832782	PRPF18	cd8	6. CD8T : CCR7, SELL	all_samples_brush_vs_bal
69.4661	0.0347857	0.167708	0.207418	0.835683	0.993958	FAM107B	cd8	6. CD8T : CCR7, SELL	all_samples_brush_vs_bal
10.8554	-0.0225835	0.361727	-0.0624324	0.950218	0.993958	RPP38	cd8	6. CD8T : CCR7, SELL	all_samples_brush_vs_bal
10.3218	0.906722	0.420235	2.15766	0.0309547	0.445707	NMT2	cd8	6. CD8T : CCR7, SELL	all_samples_brush_vs_bal
18.2513	0.130473	0.258851	0.504047	0.614228	0.98957	RSU1	cd8	6. CD8T : CCR7, SELL	all_samples_brush_vs_bal
11.6808	-0.488836	0.50339	-0.971088	0.331504	0.939396	VIM-AS1	cd8	6. CD8T : CCR7, SELL	all_samples_brush_vs_bal
400.43	-0.303406	0.205819	-1.47414	0.140443	0.789236	VIM	cd8	6. CD8T : CCR7, SELL	all_samples_brush_vs_bal
48.589	0.0850433	0.431544	0.197068	0.843775	0.993958	AL133415.1	cd8	6. CD8T : CCR7, SELL	all_samples_brush_vs_bal
15.2814	0.0710698	0.496433	0.143161	0.886163	0.993958	MLLT10	cd8	6. CD8T : CCR7, SELL	all_samples_brush_vs_bal
16.9293	-0.370046	0.358118	-1.03331	0.301459	0.928656	DNAJC1	cd8	6. CD8T : CCR7, SELL	all_samples_brush_vs_bal
40.8491	0.142013	0.24187	0.587145	0.557106	0.98957	PIP4K2A	cd8	6. CD8T : CCR7, SELL	all_samples_brush_vs_bal
58.163	0.254311	0.168753	1.507	0.131811	0.772214	APBB1IP	cd8	6. CD8T : CCR7, SELL	all_samples_brush_vs_bal
25.3509	0.0398611	0.241019	0.165386	0.868641	0.993958	ABI1	cd8	6. CD8T : CCR7, SELL	all_samples_brush_vs_bal
23.875	0.370168	0.233101	1.58801	0.112283	0.738859	YME1L1	cd8	6. CD8T : CCR7, SELL	all_samples_brush_vs_bal
22.5999	-0.271347	0.288049	-0.942018	0.346183	0.943952	RAB18	cd8	6. CD8T : CCR7, SELL	all_samples_brush_vs_bal
14.36	-0.167979	0.318301	-0.527737	0.597682	0.98957	MPP7	cd8	6. CD8T : CCR7, SELL	all_samples_brush_vs_bal
22.965	0.0915499	0.292142	0.313375	0.753996	0.992648	WAC	cd8	6. CD8T : CCR7, SELL	all_samples_brush_vs_bal
16.424	-0.0278687	0.329778	-0.0845074	0.932653	0.993958	ZEB1	cd8	6. CD8T : CCR7, SELL	all_samples_brush_vs_bal
24.1749	-0.441661	0.27992	-1.57781	0.114609	0.745392	KIF5B	cd8	6. CD8T : CCR7, SELL	all_samples_brush_vs_bal
53.2176	0.415043	0.198879	2.08691	0.0368965	0.47896	EPC1	cd8	6. CD8T : CCR7, SELL	all_samples_brush_vs_bal
63.4056	-1.64715	0.369417	-4.45878	8.24286e-06	0.00208447	ITGB1	cd8	6. CD8T : CCR7, SELL	all_samples_brush_vs_bal
12.7036	-0.492706	0.37581	-1.31105	0.189841	0.85548	CREM	cd8	6. CD8T : CCR7, SELL	all_samples_brush_vs_bal
16.2047	-0.473653	0.33318	-1.42161	0.155139	0.806213	CCNY	cd8	6. CD8T : CCR7, SELL	all_samples_brush_vs_bal
10.0303	-0.350518	0.395693	-0.885834	0.375707	0.952318	ZNF33A	cd8	6. CD8T : CCR7, SELL	all_samples_brush_vs_bal
8.9679	-0.363065	0.406045	-0.894149	0.371242	0.951052	ZNF33B	cd8	6. CD8T : CCR7, SELL	all_samples_brush_vs_bal
12.7842	0.264047	0.341186	0.77391	0.438984	0.964901	BMS1	cd8	6. CD8T : CCR7, SELL	all_samples_brush_vs_bal
14.6969	0.508392	0.401458	1.26637	0.205382	0.872469	CSGALNACT2	cd8	6. CD8T : CCR7, SELL	all_samples_brush_vs_bal
80.7636	-0.420651	0.181458	-2.31817	0.0204401	0.355757	HNRNPF	cd8	6. CD8T : CCR7, SELL	all_samples_brush_vs_bal
11.048	-0.0413463	0.360144	-0.114805	0.9086	0.993958	ZNF32	cd8	6. CD8T : CCR7, SELL	all_samples_brush_vs_bal
24.1161	-0.0143537	0.261355	-0.0549201	0.956202	0.994712	ZNF22	cd8	6. CD8T : CCR7, SELL	all_samples_brush_vs_bal
22.5738	0.08435	0.248661	0.339216	0.734447	0.990314	NCOA4	cd8	6. CD8T : CCR7, SELL	all_samples_brush_vs_bal
9.54752	0.493697	0.439355	1.12369	0.261146	0.906651	PARG	cd8	6. CD8T : CCR7, SELL	all_samples_brush_vs_bal
9.57866	0.40271	0.399699	1.00753	0.313678	0.933208	CSTF2T	cd8	6. CD8T : CCR7, SELL	all_samples_brush_vs_bal
9.36282	-0.1803	0.397026	-0.454125	0.649739	0.98957	CISD1	cd8	6. CD8T : CCR7, SELL	all_samples_brush_vs_bal
10.0233	-0.121167	0.370634	-0.326919	0.743729	0.99235	UBE2D1	cd8	6. CD8T : CCR7, SELL	all_samples_brush_vs_bal
22.4848	0.0405874	0.24364	0.166588	0.867694	0.993958	TFAM	cd8	6. CD8T : CCR7, SELL	all_samples_brush_vs_bal
10.8273	-0.0850996	0.522577	-0.162846	0.87064	0.993958	ANK3	cd8	6. CD8T : CCR7, SELL	all_samples_brush_vs_bal
20.6135	-1.59612	0.383403	-4.16304	3.14041e-05	0.00642888	ARID5B	cd8	6. CD8T : CCR7, SELL	all_samples_brush_vs_bal
11.3311	0.379496	0.365244	1.03902	0.298796	0.928656	NRBF2	cd8	6. CD8T : CCR7, SELL	all_samples_brush_vs_bal
34.6251	0.499511	0.210468	2.37334	0.0176281	0.330409	JMJD1C	cd8	6. CD8T : CCR7, SELL	all_samples_brush_vs_bal
21.4952	0.129342	0.338666	0.381914	0.702525	0.990153	HERC4	cd8	6. CD8T : CCR7, SELL	all_samples_brush_vs_bal
37.6135	0.0347397	0.20068	0.17311	0.862565	0.993958	HNRNPH3	cd8	6. CD8T : CCR7, SELL	all_samples_brush_vs_bal
23.5499	-0.0408332	0.240002	-0.170137	0.864903	0.993958	CCAR1	cd8	6. CD8T : CCR7, SELL	all_samples_brush_vs_bal
18.0219	-0.120404	0.29254	-0.41158	0.680647	0.98957	DDX50	cd8	6. CD8T : CCR7, SELL	all_samples_brush_vs_bal
39.0121	-0.430492	0.230738	-1.86571	0.0620814	0.590924	DDX21	cd8	6. CD8T : CCR7, SELL	all_samples_brush_vs_bal
68.803	-0.0258118	0.297754	-0.0866883	0.930919	0.993958	SRGN	cd8	6. CD8T : CCR7, SELL	all_samples_brush_vs_bal
11.3962	-0.226685	0.337978	-0.67071	0.502405	0.98068	VPS26A	cd8	6. CD8T : CCR7, SELL	all_samples_brush_vs_bal
11.5551	-0.0521398	0.349718	-0.149091	0.881482	0.993958	HK1	cd8	6. CD8T : CCR7, SELL	all_samples_brush_vs_bal
9.41119	-0.653029	0.425974	-1.53302	0.12527	0.760642	SAR1A	cd8	6. CD8T : CCR7, SELL	all_samples_brush_vs_bal
41.6256	-0.214921	0.23807	-0.902765	0.366651	0.94924	PPA1	cd8	6. CD8T : CCR7, SELL	all_samples_brush_vs_bal
14.4326	0.249427	0.308289	0.809069	0.418475	0.963592	EIF4EBP2	cd8	6. CD8T : CCR7, SELL	all_samples_brush_vs_bal
33.1531	0.115691	0.455755	0.253844	0.799616	0.993958	PRF1	cd8	6. CD8T : CCR7, SELL	all_samples_brush_vs_bal
36.1443	0.369156	0.263316	1.40195	0.160931	0.810977	VSIR	cd8	6. CD8T : CCR7, SELL	all_samples_brush_vs_bal
35.3354	0.00348657	0.2664	0.0130877	0.989558	0.999771	PSAP	cd8	6. CD8T : CCR7, SELL	all_samples_brush_vs_bal
70.734	0.189714	0.186122	1.0193	0.308062	0.928656	SPOCK2	cd8	6. CD8T : CCR7, SELL	all_samples_brush_vs_bal
78.7827	0.24028	0.200997	1.19544	0.231916	0.904631	ANAPC16	cd8	6. CD8T : CCR7, SELL	all_samples_brush_vs_bal
57.2074	0.421994	0.417722	1.01023	0.312387	0.932605	DDIT4	cd8	6. CD8T : CCR7, SELL	all_samples_brush_vs_bal
10.1867	0.0273933	0.376702	0.0727188	0.94203	0.993958	ECD	cd8	6. CD8T : CCR7, SELL	all_samples_brush_vs_bal
9.87425	0.0470115	0.34484	0.136328	0.891562	0.993958	DNAJC9	cd8	6. CD8T : CCR7, SELL	all_samples_brush_vs_bal
14.4326	0.0400441	0.349161	0.114687	0.908694	0.993958	MRPS16	cd8	6. CD8T : CCR7, SELL	all_samples_brush_vs_bal
22.9914	-0.196036	0.275694	-0.711062	0.477046	0.98068	ANXA7	cd8	6. CD8T : CCR7, SELL	all_samples_brush_vs_bal
14.0397	-0.0567937	0.430098	-0.132048	0.894946	0.993958	PPP3CB	cd8	6. CD8T : CCR7, SELL	all_samples_brush_vs_bal
14.4289	-0.295864	0.29387	-1.00678	0.314039	0.933208	CHCHD1	cd8	6. CD8T : CCR7, SELL	all_samples_brush_vs_bal
9.39643	-0.0889131	0.369159	-0.240853	0.809669	0.993958	CAMK2G	cd8	6. CD8T : CCR7, SELL	all_samples_brush_vs_bal
8.86923	0.0359283	0.382233	0.0939959	0.925112	0.993958	AP3M1	cd8	6. CD8T : CCR7, SELL	all_samples_brush_vs_bal
23.5781	-0.0265546	0.249416	-0.106467	0.915212	0.993958	ADK	cd8	6. CD8T : CCR7, SELL	all_samples_brush_vs_bal
18.5517	0.382953	0.266664	1.43609	0.150977	0.803117	KAT6B	cd8	6. CD8T : CCR7, SELL	all_samples_brush_vs_bal
42.3863	-0.261232	0.221414	-1.17984	0.238065	0.904794	VDAC2	cd8	6. CD8T : CCR7, SELL	all_samples_brush_vs_bal
9.41404	-0.473572	0.378099	-1.25251	0.210385	0.877725	COMTD1	cd8	6. CD8T : CCR7, SELL	all_samples_brush_vs_bal
1318.27	0.0391642	0.204572	0.191445	0.848177	0.993958	RPS24	cd8	6. CD8T : CCR7, SELL	all_samples_brush_vs_bal
15.5858	-0.130009	0.318044	-0.408776	0.682704	0.98957	NUTM2B-AS1	cd8	6. CD8T : CCR7, SELL	all_samples_brush_vs_bal
49.8116	-0.150001	0.226248	-0.662994	0.507334	0.981097	ANXA11	cd8	6. CD8T : CCR7, SELL	all_samples_brush_vs_bal
25.4651	-0.0203739	0.229869	-0.0886327	0.929374	0.993958	TSPAN14	cd8	6. CD8T : CCR7, SELL	all_samples_brush_vs_bal
39.3521	0.11738	0.223644	0.524852	0.599686	0.98957	GHITM	cd8	6. CD8T : CCR7, SELL	all_samples_brush_vs_bal
23.3236	-0.262483	0.234467	-1.11949	0.262933	0.908641	CCSER2	cd8	6. CD8T : CCR7, SELL	all_samples_brush_vs_bal
20.1682	0.100258	0.26547	0.377663	0.705681	0.990153	WAPL	cd8	6. CD8T : CCR7, SELL	all_samples_brush_vs_bal
19.4161	-0.201239	0.247532	-0.812982	0.416228	0.963592	GLUD1	cd8	6. CD8T : CCR7, SELL	all_samples_brush_vs_bal
9.35886	-0.343921	0.404223	-0.85082	0.394869	0.954212	SHLD2	cd8	6. CD8T : CCR7, SELL	all_samples_brush_vs_bal
13.0103	-0.115427	0.377499	-0.305768	0.759781	0.992648	NUTM2A-AS1	cd8	6. CD8T : CCR7, SELL	all_samples_brush_vs_bal
17.4429	0.51896	0.322621	1.60858	0.107709	0.729196	ATAD1	cd8	6. CD8T : CCR7, SELL	all_samples_brush_vs_bal
20.2786	-0.055292	0.288519	-0.19164	0.848024	0.993958	PTEN	cd8	6. CD8T : CCR7, SELL	all_samples_brush_vs_bal
10.7213	0.0500185	0.379832	0.131686	0.895233	0.993958	LIPA	cd8	6. CD8T : CCR7, SELL	all_samples_brush_vs_bal
25.3427	-0.511908	0.28947	-1.76843	0.0769893	0.633458	PCGF5	cd8	6. CD8T : CCR7, SELL	all_samples_brush_vs_bal
26.241	-0.104971	0.278336	-0.377136	0.706072	0.990153	TNKS2	cd8	6. CD8T : CCR7, SELL	all_samples_brush_vs_bal
11.3544	0.0526495	0.330606	0.159252	0.87347	0.993958	BTAF1	cd8	6. CD8T : CCR7, SELL	all_samples_brush_vs_bal
9.92536	0.0587995	0.387629	0.15169	0.879431	0.993958	MARCH5	cd8	6. CD8T : CCR7, SELL	all_samples_brush_vs_bal
9.48713	0.0765912	0.402933	0.190084	0.849243	0.993958	FRA10AC1	cd8	6. CD8T : CCR7, SELL	all_samples_brush_vs_bal
9.26225	0.256685	0.368462	0.69664	0.486028	0.98068	NOC3L	cd8	6. CD8T : CCR7, SELL	all_samples_brush_vs_bal
20.0119	0.0649693	0.296164	0.21937	0.826362	0.993958	TM9SF3	cd8	6. CD8T : CCR7, SELL	all_samples_brush_vs_bal
10.9987	-0.0790234	0.406036	-0.194622	0.845689	0.993958	LCOR	cd8	6. CD8T : CCR7, SELL	all_samples_brush_vs_bal
35.2285	-0.262475	0.288727	-0.909079	0.363308	0.94924	PGAM1	cd8	6. CD8T : CCR7, SELL	all_samples_brush_vs_bal
12.9844	0.0209451	0.326055	0.0642379	0.948781	0.993958	EXOSC1	cd8	6. CD8T : CCR7, SELL	all_samples_brush_vs_bal
14.9441	-0.135394	0.334636	-0.4046	0.685772	0.98957	HPS1	cd8	6. CD8T : CCR7, SELL	all_samples_brush_vs_bal
10.6883	0.23044	0.320089	0.719924	0.471572	0.98068	CUTC	cd8	6. CD8T : CCR7, SELL	all_samples_brush_vs_bal
14.5463	-0.0262242	0.32345	-0.0810765	0.935381	0.993958	BLOC1S2	cd8	6. CD8T : CCR7, SELL	all_samples_brush_vs_bal
20.5704	0.0130417	0.870002	0.0149905	0.98804	0.999771	NDUFB8	cd8	6. CD8T : CCR7, SELL	all_samples_brush_vs_bal
25.082	-0.107602	0.226626	-0.474798	0.634931	0.98957	MRPL43	cd8	6. CD8T : CCR7, SELL	all_samples_brush_vs_bal
26.3198	0.243139	0.270722	0.898114	0.369125	0.94924	OGA	cd8	6. CD8T : CCR7, SELL	all_samples_brush_vs_bal
9.43091	0.312918	0.353746	0.884585	0.376381	0.952318	LDB1	cd8	6. CD8T : CCR7, SELL	all_samples_brush_vs_bal
20.0157	-0.233967	0.30351	-0.770873	0.440782	0.964901	NOLC1	cd8	6. CD8T : CCR7, SELL	all_samples_brush_vs_bal
12.4326	-0.742113	0.371957	-1.99516	0.0460258	0.532172	NFKB2	cd8	6. CD8T : CCR7, SELL	all_samples_brush_vs_bal
12.006	0.0549272	0.378363	0.145171	0.884576	0.993958	FBXL15	cd8	6. CD8T : CCR7, SELL	all_samples_brush_vs_bal
15.1504	0.092368	0.311578	0.296452	0.766885	0.992648	CUEDC2	cd8	6. CD8T : CCR7, SELL	all_samples_brush_vs_bal
11.9916	-0.385046	0.33699	-1.1426	0.253203	0.905676	ACTR1A	cd8	6. CD8T : CCR7, SELL	all_samples_brush_vs_bal
14.3543	0.000217693	0.284741	0.00076453	0.99939	0.999855	TRIM8	cd8	6. CD8T : CCR7, SELL	all_samples_brush_vs_bal
11.1563	-0.332677	0.431803	-0.770438	0.44104	0.964901	NT5C2	cd8	6. CD8T : CCR7, SELL	all_samples_brush_vs_bal
78.2097	-0.0395243	0.20437	-0.193395	0.846649	0.993958	ATP5MD	cd8	6. CD8T : CCR7, SELL	all_samples_brush_vs_bal
12.618	-0.584119	0.496265	-1.17703	0.239184	0.905455	CALHM2	cd8	6. CD8T : CCR7, SELL	all_samples_brush_vs_bal
15.7292	0.443042	0.273308	1.62104	0.105009	0.725527	STN1	cd8	6. CD8T : CCR7, SELL	all_samples_brush_vs_bal
14.7377	0.227703	0.306365	0.743239	0.457337	0.975244	SLK	cd8	6. CD8T : CCR7, SELL	all_samples_brush_vs_bal
23.3045	-0.154055	0.384444	-0.400721	0.688625	0.98957	GSTO1	cd8	6. CD8T : CCR7, SELL	all_samples_brush_vs_bal
52.3842	0.351385	0.25534	1.37615	0.168776	0.81708	ADD3	cd8	6. CD8T : CCR7, SELL	all_samples_brush_vs_bal
14.6306	0.25387	0.323742	0.784174	0.432938	0.964506	SMNDC1	cd8	6. CD8T : CCR7, SELL	all_samples_brush_vs_bal
23.369	-0.177455	0.291363	-0.609052	0.54249	0.98957	SMC3	cd8	6. CD8T : CCR7, SELL	all_samples_brush_vs_bal
59.5777	-0.150382	0.202825	-0.741437	0.458429	0.975636	PDCD4	cd8	6. CD8T : CCR7, SELL	all_samples_brush_vs_bal
12.7281	0.0212932	0.297329	0.0716149	0.942908	0.993958	BBIP1	cd8	6. CD8T : CCR7, SELL	all_samples_brush_vs_bal
14.1221	0.188693	0.289405	0.652004	0.514398	0.984156	SHOC2	cd8	6. CD8T : CCR7, SELL	all_samples_brush_vs_bal
10.6468	-0.0502725	0.353294	-0.142297	0.886846	0.993958	ACSL5	cd8	6. CD8T : CCR7, SELL	all_samples_brush_vs_bal
15.2479	0.480814	0.333457	1.44191	0.149329	0.803117	ZDHHC6	cd8	6. CD8T : CCR7, SELL	all_samples_brush_vs_bal
12.3287	-0.476952	0.318715	-1.49649	0.134527	0.777328	VTI1A	cd8	6. CD8T : CCR7, SELL	all_samples_brush_vs_bal
13.9835	0.433142	0.42588	1.01705	0.309129	0.928656	CCDC186	cd8	6. CD8T : CCR7, SELL	all_samples_brush_vs_bal
45.7905	0.788926	0.261908	3.01222	0.00259342	0.121278	ABLIM1	cd8	6. CD8T : CCR7, SELL	all_samples_brush_vs_bal
19.3046	0.0933576	0.285584	0.326901	0.743743	0.99235	FAM204A	cd8	6. CD8T : CCR7, SELL	all_samples_brush_vs_bal
11.9474	0.20572	0.419295	0.490633	0.623686	0.98957	CACUL1	cd8	6. CD8T : CCR7, SELL	all_samples_brush_vs_bal
38.596	-0.299238	0.222821	-1.34295	0.179288	0.834256	EIF3A	cd8	6. CD8T : CCR7, SELL	all_samples_brush_vs_bal
19.9239	-0.277574	0.27977	-0.992151	0.321124	0.933208	PRDX3	cd8	6. CD8T : CCR7, SELL	all_samples_brush_vs_bal
96.0006	0.450602	0.220639	2.04226	0.0411255	0.504117	RGS10	cd8	6. CD8T : CCR7, SELL	all_samples_brush_vs_bal
24.7018	0.214852	0.272656	0.787997	0.430698	0.964506	TIAL1	cd8	6. CD8T : CCR7, SELL	all_samples_brush_vs_bal
10.2022	-0.0094455	0.388738	-0.0242978	0.980615	0.999771	MCMBP	cd8	6. CD8T : CCR7, SELL	all_samples_brush_vs_bal
10.86	-0.151597	0.329154	-0.460565	0.645111	0.98957	NSMCE4A	cd8	6. CD8T : CCR7, SELL	all_samples_brush_vs_bal
12.8418	0.0421208	0.327933	0.128443	0.897798	0.993958	PLEKHA1	cd8	6. CD8T : CCR7, SELL	all_samples_brush_vs_bal
39.8524	0.0623145	0.213097	0.292423	0.769963	0.992648	BUB3	cd8	6. CD8T : CCR7, SELL	all_samples_brush_vs_bal
11.852	0.187624	0.31199	0.601377	0.547589	0.98957	OAT	cd8	6. CD8T : CCR7, SELL	all_samples_brush_vs_bal
10.0204	0.368336	0.354362	1.03943	0.298604	0.928656	EDRF1	cd8	6. CD8T : CCR7, SELL	all_samples_brush_vs_bal
9.29544	0.306686	0.399737	0.767219	0.442951	0.966817	UROS	cd8	6. CD8T : CCR7, SELL	all_samples_brush_vs_bal
18.3428	0.143668	0.260719	0.551045	0.581603	0.98957	BCCIP	cd8	6. CD8T : CCR7, SELL	all_samples_brush_vs_bal
10.1073	0.168531	0.461317	0.365326	0.714868	0.990314	PTPRE	cd8	6. CD8T : CCR7, SELL	all_samples_brush_vs_bal
15.4645	-0.208363	0.303893	-0.685646	0.492936	0.98068	MGMT	cd8	6. CD8T : CCR7, SELL	all_samples_brush_vs_bal
11.5744	-0.472298	0.379206	-1.24549	0.212951	0.879421	GLRX3	cd8	6. CD8T : CCR7, SELL	all_samples_brush_vs_bal
11.8786	0.137219	0.379099	0.361961	0.717381	0.990314	PPP2R2D	cd8	6. CD8T : CCR7, SELL	all_samples_brush_vs_bal
14.2474	0.867145	0.297932	2.91055	0.00360798	0.141007	BNIP3	cd8	6. CD8T : CCR7, SELL	all_samples_brush_vs_bal
11.297	0.665729	0.332726	2.00083	0.0454106	0.527622	TUBGCP2	cd8	6. CD8T : CCR7, SELL	all_samples_brush_vs_bal
10.7409	0.0306917	0.369117	0.0831489	0.933733	0.993958	ZNF511	cd8	6. CD8T : CCR7, SELL	all_samples_brush_vs_bal
12.9432	0.346243	0.315362	1.09792	0.272239	0.921422	ECHS1	cd8	6. CD8T : CCR7, SELL	all_samples_brush_vs_bal
22.6724	0.0255555	0.23839	0.1072	0.91463	0.993958	KDM5A	cd8	6. CD8T : CCR7, SELL	all_samples_brush_vs_bal
24.2669	0.0857263	0.245375	0.349369	0.726812	0.990314	WNK1	cd8	6. CD8T : CCR7, SELL	all_samples_brush_vs_bal
10.9182	0.34408	0.321356	1.07071	0.284299	0.928283	FKBP4	cd8	6. CD8T : CCR7, SELL	all_samples_brush_vs_bal
21.2914	0.326454	0.293688	1.11157	0.266323	0.913805	ITFG2	cd8	6. CD8T : CCR7, SELL	all_samples_brush_vs_bal
10.7355	-0.194905	0.44273	-0.440234	0.659768	0.98957	PARP11	cd8	6. CD8T : CCR7, SELL	all_samples_brush_vs_bal
26.2721	-0.485249	0.261209	-1.85771	0.0632106	0.594277	CCND2	cd8	6. CD8T : CCR7, SELL	all_samples_brush_vs_bal
14.9024	0.256936	0.330651	0.777059	0.437124	0.964901	TNFRSF1A	cd8	6. CD8T : CCR7, SELL	all_samples_brush_vs_bal
88.5952	0.47219	0.179402	2.63202	0.00848787	0.227606	CD27	cd8	6. CD8T : CCR7, SELL	all_samples_brush_vs_bal
10.1154	0.150124	0.369809	0.405951	0.684778	0.98957	TAPBPL	cd8	6. CD8T : CCR7, SELL	all_samples_brush_vs_bal
29.4837	-0.580673	0.238638	-2.43328	0.0149627	0.304073	MRPL51	cd8	6. CD8T : CCR7, SELL	all_samples_brush_vs_bal
259.505	-0.415869	0.205367	-2.025	0.042867	0.512524	GAPDH	cd8	6. CD8T : CCR7, SELL	all_samples_brush_vs_bal
14.6547	0.145551	0.34835	0.417829	0.676072	0.98957	CHD4	cd8	6. CD8T : CCR7, SELL	all_samples_brush_vs_bal
12.2196	0.203574	0.308002	0.66095	0.508644	0.981148	ING4	cd8	6. CD8T : CCR7, SELL	all_samples_brush_vs_bal
11.712	0.360537	0.429132	0.840154	0.400822	0.957566	ZNF384	cd8	6. CD8T : CCR7, SELL	all_samples_brush_vs_bal
21.4757	-0.229308	0.262919	-0.87216	0.383121	0.952318	MLF2	cd8	6. CD8T : CCR7, SELL	all_samples_brush_vs_bal
17.6281	-0.999682	0.543901	-1.83799	0.0660645	0.606891	LAG3	cd8	6. CD8T : CCR7, SELL	all_samples_brush_vs_bal
70.686	-0.426326	0.208908	-2.04074	0.0412768	0.504117	TPI1	cd8	6. CD8T : CCR7, SELL	all_samples_brush_vs_bal
9.14111	0.0656884	0.437319	0.150207	0.880601	0.993958	ENO2	cd8	6. CD8T : CCR7, SELL	all_samples_brush_vs_bal
197.043	0.128498	0.1781	0.721496	0.470604	0.980208	C12orf57	cd8	6. CD8T : CCR7, SELL	all_samples_brush_vs_bal
47.4048	-0.188385	0.275151	-0.684661	0.493558	0.98068	PTPN6	cd8	6. CD8T : CCR7, SELL	all_samples_brush_vs_bal
50.2496	-0.0462338	0.21026	-0.219888	0.825958	0.993958	PHB2	cd8	6. CD8T : CCR7, SELL	all_samples_brush_vs_bal
32.5901	0.330714	0.26055	1.26929	0.204337	0.872186	SLC2A3	cd8	6. CD8T : CCR7, SELL	all_samples_brush_vs_bal
9.49298	0.46577	0.344926	1.35034	0.176905	0.832782	NECAP1	cd8	6. CD8T : CCR7, SELL	all_samples_brush_vs_bal
34.781	0.177873	0.251016	0.708614	0.478564	0.98068	M6PR	cd8	6. CD8T : CCR7, SELL	all_samples_brush_vs_bal
11.5928	0.22681	0.365449	0.620634	0.534841	0.98957	KLRG1	cd8	6. CD8T : CCR7, SELL	all_samples_brush_vs_bal
20.1077	1.17502	0.596117	1.97112	0.0487104	0.543912	KLRB1	cd8	6. CD8T : CCR7, SELL	all_samples_brush_vs_bal
66.9366	0.390816	0.267969	1.45843	0.144721	0.800058	CLEC2D	cd8	6. CD8T : CCR7, SELL	all_samples_brush_vs_bal
65.8006	0.761224	0.354337	2.1483	0.0316898	0.448299	CD69	cd8	6. CD8T : CCR7, SELL	all_samples_brush_vs_bal
37.1398	-0.0766352	0.233491	-0.328214	0.74275	0.99235	CLEC2B	cd8	6. CD8T : CCR7, SELL	all_samples_brush_vs_bal
33.0586	-0.122348	0.468968	-0.260889	0.794178	0.993958	KLRD1	cd8	6. CD8T : CCR7, SELL	all_samples_brush_vs_bal
12.0023	0.710917	0.620876	1.14502	0.2522	0.905676	KLRC3	cd8	6. CD8T : CCR7, SELL	all_samples_brush_vs_bal
23.9752	1.2927	0.549546	2.3523	0.0186577	0.339871	KLRC1	cd8	6. CD8T : CCR7, SELL	all_samples_brush_vs_bal
111.409	0.435078	0.395073	1.10126	0.270783	0.919675	LINC02446	cd8	6. CD8T : CCR7, SELL	all_samples_brush_vs_bal
9.13864	-0.0470221	0.359895	-0.130655	0.896048	0.993958	MAGOHB	cd8	6. CD8T : CCR7, SELL	all_samples_brush_vs_bal
17.9908	-0.324579	0.285289	-1.13772	0.255238	0.905676	YBX3	cd8	6. CD8T : CCR7, SELL	all_samples_brush_vs_bal
16.3367	0.149429	0.313375	0.47684	0.633476	0.98957	SMIM10L1	cd8	6. CD8T : CCR7, SELL	all_samples_brush_vs_bal
9.52734	-0.615565	0.403799	-1.52443	0.1274	0.768155	ETV6	cd8	6. CD8T : CCR7, SELL	all_samples_brush_vs_bal
40.7281	0.163466	0.232495	0.703096	0.481996	0.98068	CDKN1B	cd8	6. CD8T : CCR7, SELL	all_samples_brush_vs_bal
10.5472	0.0303853	0.63754	0.0476602	0.961987	0.995806	APOLD1	cd8	6. CD8T : CCR7, SELL	all_samples_brush_vs_bal
29.5462	0.517109	0.283464	1.82425	0.0681144	0.608781	ATF7IP	cd8	6. CD8T : CCR7, SELL	all_samples_brush_vs_bal
13.1306	0.258941	0.323633	0.800106	0.423649	0.964506	H2AFJ	cd8	6. CD8T : CCR7, SELL	all_samples_brush_vs_bal
14.3278	-0.0287851	0.338957	-0.0849227	0.932323	0.993958	WBP11	cd8	6. CD8T : CCR7, SELL	all_samples_brush_vs_bal
325.257	0.0676414	0.173191	0.390559	0.696123	0.98957	ARHGDIB	cd8	6. CD8T : CCR7, SELL	all_samples_brush_vs_bal
25.7309	-0.0897489	0.259382	-0.346011	0.729335	0.990314	STRAP	cd8	6. CD8T : CCR7, SELL	all_samples_brush_vs_bal
13.9122	-0.0520989	0.295773	-0.176145	0.86018	0.993958	AEBP2	cd8	6. CD8T : CCR7, SELL	all_samples_brush_vs_bal
16.1072	0.0693414	0.286557	0.241981	0.808795	0.993958	RECQL	cd8	6. CD8T : CCR7, SELL	all_samples_brush_vs_bal
249.785	0.397472	0.246843	1.61022	0.107349	0.729196	LDHB	cd8	6. CD8T : CCR7, SELL	all_samples_brush_vs_bal
15.8126	0.190862	0.275149	0.693668	0.48789	0.98068	ETNK1	cd8	6. CD8T : CCR7, SELL	all_samples_brush_vs_bal
11.1701	0.436304	0.379559	1.1495	0.250349	0.905676	ETFRF1	cd8	6. CD8T : CCR7, SELL	all_samples_brush_vs_bal
26.7592	-0.38384	0.276523	-1.38809	0.165109	0.81213	KRAS	cd8	6. CD8T : CCR7, SELL	all_samples_brush_vs_bal
12.6998	-0.437444	0.328429	-1.33193	0.182883	0.840619	ITPR2	cd8	6. CD8T : CCR7, SELL	all_samples_brush_vs_bal
35.2521	0.300811	0.23589	1.27522	0.202232	0.872186	FGFR1OP2	cd8	6. CD8T : CCR7, SELL	all_samples_brush_vs_bal
16.3544	0.162576	0.299966	0.541981	0.587832	0.98957	MRPS35	cd8	6. CD8T : CCR7, SELL	all_samples_brush_vs_bal
20.0595	-0.307941	0.330512	-0.931707	0.351488	0.946771	CCDC91	cd8	6. CD8T : CCR7, SELL	all_samples_brush_vs_bal
18.7534	0.210133	0.278542	0.754403	0.450607	0.971409	ERGIC2	cd8	6. CD8T : CCR7, SELL	all_samples_brush_vs_bal
15.7885	-0.63522	0.281846	-2.25378	0.02421	0.392219	SINHCAF	cd8	6. CD8T : CCR7, SELL	all_samples_brush_vs_bal
9.38302	0.369371	0.382323	0.966124	0.333982	0.939396	DNM1L	cd8	6. CD8T : CCR7, SELL	all_samples_brush_vs_bal
11.7169	0.173646	0.335488	0.517593	0.604742	0.98957	ABCD2	cd8	6. CD8T : CCR7, SELL	all_samples_brush_vs_bal
19.0994	0.145121	0.287421	0.504908	0.613624	0.98957	PPHLN1	cd8	6. CD8T : CCR7, SELL	all_samples_brush_vs_bal
12.92	0.00578042	0.332948	0.0173613	0.986148	0.999771	ZCRB1	cd8	6. CD8T : CCR7, SELL	all_samples_brush_vs_bal
14.878	0.371731	0.29651	1.25369	0.209956	0.877614	IRAK4	cd8	6. CD8T : CCR7, SELL	all_samples_brush_vs_bal
10.5855	0.449657	0.349934	1.28498	0.1988	0.869494	TWF1	cd8	6. CD8T : CCR7, SELL	all_samples_brush_vs_bal
63.4019	0.329372	0.204072	1.614	0.106528	0.728084	NELL2	cd8	6. CD8T : CCR7, SELL	all_samples_brush_vs_bal
12.7858	0.0394592	0.318068	0.124059	0.901268	0.993958	ARID2	cd8	6. CD8T : CCR7, SELL	all_samples_brush_vs_bal
42.0908	-0.0349086	0.221747	-0.157426	0.874909	0.993958	SCAF11	cd8	6. CD8T : CCR7, SELL	all_samples_brush_vs_bal
50.9109	0.0591125	0.210197	0.281224	0.778539	0.993958	SLC38A1	cd8	6. CD8T : CCR7, SELL	all_samples_brush_vs_bal
25.6812	-0.167798	0.232052	-0.723106	0.469615	0.979313	SLC38A2	cd8	6. CD8T : CCR7, SELL	all_samples_brush_vs_bal
52.6241	-0.525725	0.317444	-1.65612	0.0976972	0.708263	PCED1B	cd8	6. CD8T : CCR7, SELL	all_samples_brush_vs_bal
9.60132	0.313212	0.366214	0.85527	0.392402	0.954212	RPAP3	cd8	6. CD8T : CCR7, SELL	all_samples_brush_vs_bal
10.1618	0.625208	0.348051	1.79631	0.0724451	0.622883	HDAC7	cd8	6. CD8T : CCR7, SELL	all_samples_brush_vs_bal
10.3088	0.406146	0.358006	1.13447	0.256599	0.905676	ASB8	cd8	6. CD8T : CCR7, SELL	all_samples_brush_vs_bal
8.90963	0.0327409	0.349285	0.0937368	0.925318	0.993958	KANSL2	cd8	6. CD8T : CCR7, SELL	all_samples_brush_vs_bal
12.0265	0.356882	0.337139	1.05856	0.2898	0.928368	CCNT1	cd8	6. CD8T : CCR7, SELL	all_samples_brush_vs_bal
9.58625	-0.0417165	0.34108	-0.122307	0.902656	0.993958	DDX23	cd8	6. CD8T : CCR7, SELL	all_samples_brush_vs_bal
23.6512	-0.0387954	0.238018	-0.162994	0.870523	0.993958	FKBP11	cd8	6. CD8T : CCR7, SELL	all_samples_brush_vs_bal
56.1729	-0.429259	0.301757	-1.42253	0.154872	0.806213	TUBA1B	cd8	6. CD8T : CCR7, SELL	all_samples_brush_vs_bal
39.36	0.423075	0.29346	1.44168	0.149393	0.803117	TUBA1A	cd8	6. CD8T : CCR7, SELL	all_samples_brush_vs_bal
11.7562	-0.471578	0.339064	-1.39082	0.164279	0.810977	MCRS1	cd8	6. CD8T : CCR7, SELL	all_samples_brush_vs_bal
84.5045	0.126197	0.164875	0.765409	0.444028	0.9675	TMBIM6	cd8	6. CD8T : CCR7, SELL	all_samples_brush_vs_bal
10.9823	0.133009	0.338469	0.392973	0.69434	0.98957	SMARCD1	cd8	6. CD8T : CCR7, SELL	all_samples_brush_vs_bal
35.5838	0.0671209	0.211626	0.317168	0.751116	0.992648	COX14	cd8	6. CD8T : CCR7, SELL	all_samples_brush_vs_bal
11.23	-0.0614231	0.333801	-0.184011	0.854005	0.993958	ATF1	cd8	6. CD8T : CCR7, SELL	all_samples_brush_vs_bal
17.1658	-0.23136	0.27571	-0.839142	0.40139	0.957566	LETMD1	cd8	6. CD8T : CCR7, SELL	all_samples_brush_vs_bal
88.9412	0.106501	0.168467	0.632177	0.527271	0.98957	DAZAP2	cd8	6. CD8T : CCR7, SELL	all_samples_brush_vs_bal
53.1389	0.18485	0.177231	1.04299	0.296952	0.928656	BIN2	cd8	6. CD8T : CCR7, SELL	all_samples_brush_vs_bal
76.9701	0.187628	0.224379	0.836211	0.403036	0.959397	EIF4B	cd8	6. CD8T : CCR7, SELL	all_samples_brush_vs_bal
27.9737	-0.0796408	0.263747	-0.301959	0.762684	0.992648	ITGB7	cd8	6. CD8T : CCR7, SELL	all_samples_brush_vs_bal
9.07199	-0.75621	0.361269	-2.0932	0.036331	0.478472	MFSD5	cd8	6. CD8T : CCR7, SELL	all_samples_brush_vs_bal
365.498	0.135714	0.14694	0.923598	0.355696	0.947934	PFDN5	cd8	6. CD8T : CCR7, SELL	all_samples_brush_vs_bal
14.6309	0.127828	0.30059	0.425256	0.67065	0.98957	C12orf10	cd8	6. CD8T : CCR7, SELL	all_samples_brush_vs_bal
9.38751	0.481696	0.425038	1.1333	0.257088	0.905676	AAAS	cd8	6. CD8T : CCR7, SELL	all_samples_brush_vs_bal
60.9636	0.263664	0.180824	1.45813	0.144806	0.800058	PRR13	cd8	6. CD8T : CCR7, SELL	all_samples_brush_vs_bal
61.4795	0.243948	0.191979	1.2707	0.203835	0.872186	PCBP2	cd8	6. CD8T : CCR7, SELL	all_samples_brush_vs_bal
220.946	-0.00872794	0.181896	-0.0479832	0.96173	0.995806	ATP5MC2	cd8	6. CD8T : CCR7, SELL	all_samples_brush_vs_bal
9.32379	0.216445	0.388817	0.556676	0.577749	0.98957	CBX5	cd8	6. CD8T : CCR7, SELL	all_samples_brush_vs_bal
96.1376	0.486555	0.23737	2.04977	0.0403864	0.50359	HNRNPA1	cd8	6. CD8T : CCR7, SELL	all_samples_brush_vs_bal
16.2038	-0.0204218	0.326537	-0.0625405	0.950132	0.993958	COPZ1	cd8	6. CD8T : CCR7, SELL	all_samples_brush_vs_bal
16.2286	0.372125	0.274062	1.35781	0.174523	0.827206	NCKAP1L	cd8	6. CD8T : CCR7, SELL	all_samples_brush_vs_bal
28.7475	0.219518	0.319327	0.687438	0.491807	0.98068	TESPA1	cd8	6. CD8T : CCR7, SELL	all_samples_brush_vs_bal
30.4624	-0.0184795	0.363599	-0.0508238	0.959466	0.99533	BLOC1S1	cd8	6. CD8T : CCR7, SELL	all_samples_brush_vs_bal
34.3071	-0.136762	0.382669	-0.357389	0.7208	0.990314	CD63	cd8	6. CD8T : CCR7, SELL	all_samples_brush_vs_bal
16.2979	-0.207588	0.313162	-0.662877	0.507409	0.981097	ORMDL2	cd8	6. CD8T : CCR7, SELL	all_samples_brush_vs_bal
11.348	-0.0846054	0.318442	-0.265685	0.790482	0.993958	PYM1	cd8	6. CD8T : CCR7, SELL	all_samples_brush_vs_bal
39.5549	0.147795	0.244361	0.604821	0.545298	0.98957	DGKA	cd8	6. CD8T : CCR7, SELL	all_samples_brush_vs_bal
14.387	0.929583	0.288907	3.21759	0.00129273	0.0883243	RAB5B	cd8	6. CD8T : CCR7, SELL	all_samples_brush_vs_bal
1045.19	0.191515	0.622259	0.307775	0.758254	0.992648	RPS26	cd8	6. CD8T : CCR7, SELL	all_samples_brush_vs_bal
53.7974	0.0122753	0.199336	0.0615806	0.950897	0.993958	PA2G4	cd8	6. CD8T : CCR7, SELL	all_samples_brush_vs_bal
4308.95	-0.00303327	0.159947	-0.0189643	0.98487	0.999771	RPL41	cd8	6. CD8T : CCR7, SELL	all_samples_brush_vs_bal
24.7618	0.404781	0.260141	1.55601	0.119706	0.752682	ESYT1	cd8	6. CD8T : CCR7, SELL	all_samples_brush_vs_bal
208.563	-0.0607164	0.193327	-0.314061	0.753475	0.992648	MYL6	cd8	6. CD8T : CCR7, SELL	all_samples_brush_vs_bal
18.5106	0.276643	0.288859	0.957711	0.338209	0.939396	SMARCC2	cd8	6. CD8T : CCR7, SELL	all_samples_brush_vs_bal
9.40918	-0.395269	0.353812	-1.11717	0.26392	0.909156	CS	cd8	6. CD8T : CCR7, SELL	all_samples_brush_vs_bal
12.6224	0.117694	0.544343	0.216213	0.828821	0.993958	CNPY2	cd8	6. CD8T : CCR7, SELL	all_samples_brush_vs_bal
14.1167	0.118859	0.314933	0.377409	0.70587	0.990153	BAZ2A	cd8	6. CD8T : CCR7, SELL	all_samples_brush_vs_bal
86.1875	-0.159164	0.203294	-0.782925	0.433671	0.964506	ATP5F1B	cd8	6. CD8T : CCR7, SELL	all_samples_brush_vs_bal
82.9937	-0.0432052	0.160776	-0.26873	0.788138	0.993958	PTGES3	cd8	6. CD8T : CCR7, SELL	all_samples_brush_vs_bal
774.011	0.198193	0.17044	1.16283	0.244897	0.905676	NACA	cd8	6. CD8T : CCR7, SELL	all_samples_brush_vs_bal
12.4175	0.233253	0.352186	0.662301	0.507778	0.981097	STAT6	cd8	6. CD8T : CCR7, SELL	all_samples_brush_vs_bal
11.7228	-0.632141	0.329039	-1.92117	0.0547099	0.564778	SHMT2	cd8	6. CD8T : CCR7, SELL	all_samples_brush_vs_bal
19.4835	0.142572	0.339876	0.419483	0.674863	0.98957	R3HDM2	cd8	6. CD8T : CCR7, SELL	all_samples_brush_vs_bal
37.1972	0.34623	0.235566	1.46978	0.141622	0.792009	ARHGAP9	cd8	6. CD8T : CCR7, SELL	all_samples_brush_vs_bal
14.253	-0.896242	0.318099	-2.81749	0.00483999	0.167799	MARS	cd8	6. CD8T : CCR7, SELL	all_samples_brush_vs_bal
13.0687	-1.82256	0.400471	-4.55106	5.33771e-06	0.00152979	DDIT3	cd8	6. CD8T : CCR7, SELL	all_samples_brush_vs_bal
18.1779	0.101408	0.276243	0.367098	0.713546	0.990314	DCTN2	cd8	6. CD8T : CCR7, SELL	all_samples_brush_vs_bal
17.0087	-0.206393	0.27235	-0.757824	0.448556	0.971409	OS9	cd8	6. CD8T : CCR7, SELL	all_samples_brush_vs_bal
14.9875	-0.222546	0.305043	-0.729555	0.465662	0.979313	CDK4	cd8	6. CD8T : CCR7, SELL	all_samples_brush_vs_bal
15.939	-0.0555901	0.288639	-0.192594	0.847277	0.993958	MARCH9	cd8	6. CD8T : CCR7, SELL	all_samples_brush_vs_bal
11.1882	0.715993	0.360809	1.98441	0.0472099	0.534183	CTDSP2	cd8	6. CD8T : CCR7, SELL	all_samples_brush_vs_bal
18.3563	0.31227	0.266071	1.17363	0.240542	0.905455	SLC16A7	cd8	6. CD8T : CCR7, SELL	all_samples_brush_vs_bal
49.1233	-0.354589	0.194836	-1.81993	0.0687694	0.611542	USP15	cd8	6. CD8T : CCR7, SELL	all_samples_brush_vs_bal
12.794	-0.293664	0.31009	-0.947027	0.343625	0.941188	MON2	cd8	6. CD8T : CCR7, SELL	all_samples_brush_vs_bal
11.3557	0.167066	0.384322	0.434704	0.663778	0.98957	RASSF3	cd8	6. CD8T : CCR7, SELL	all_samples_brush_vs_bal
17.1811	0.0521005	0.810989	0.0642432	0.948777	0.993958	TMBIM4	cd8	6. CD8T : CCR7, SELL	all_samples_brush_vs_bal
14.0404	-0.350158	0.289359	-1.21011	0.226235	0.89826	HELB	cd8	6. CD8T : CCR7, SELL	all_samples_brush_vs_bal
15.5149	-0.032316	0.284953	-0.113408	0.909707	0.993958	CAND1	cd8	6. CD8T : CCR7, SELL	all_samples_brush_vs_bal
16.2301	0.393325	0.280721	1.40112	0.161177	0.810977	DYRK2	cd8	6. CD8T : CCR7, SELL	all_samples_brush_vs_bal
9.14946	-1.15467	0.459824	-2.51112	0.0120349	0.279484	IFNG-AS1	cd8	6. CD8T : CCR7, SELL	all_samples_brush_vs_bal
85.1702	0.372345	0.159954	2.32782	0.0199217	0.350886	RAP1B	cd8	6. CD8T : CCR7, SELL	all_samples_brush_vs_bal
11.9741	0.255527	0.316152	0.80824	0.418953	0.963658	NUP107	cd8	6. CD8T : CCR7, SELL	all_samples_brush_vs_bal
18.7495	-0.0242045	0.30586	-0.079136	0.936924	0.993958	CPSF6	cd8	6. CD8T : CCR7, SELL	all_samples_brush_vs_bal
33.7872	-0.0666484	0.232137	-0.287108	0.77403	0.993698	CCT2	cd8	6. CD8T : CCR7, SELL	all_samples_brush_vs_bal
25.2656	0.176797	0.242958	0.727685	0.466806	0.979313	CNOT2	cd8	6. CD8T : CCR7, SELL	all_samples_brush_vs_bal
14.2809	-0.147325	0.293384	-0.502158	0.615556	0.98957	ZFC3H1	cd8	6. CD8T : CCR7, SELL	all_samples_brush_vs_bal
12.1286	0.222436	0.372022	0.59791	0.5499	0.98957	RAB21	cd8	6. CD8T : CCR7, SELL	all_samples_brush_vs_bal
12.6125	0.419652	0.308563	1.36002	0.173823	0.825708	ATXN7L3B	cd8	6. CD8T : CCR7, SELL	all_samples_brush_vs_bal
30.0798	0.482258	0.406202	1.18724	0.235134	0.904723	GLIPR1	cd8	6. CD8T : CCR7, SELL	all_samples_brush_vs_bal
15.4222	-0.122019	0.294042	-0.414971	0.678163	0.98957	KRR1	cd8	6. CD8T : CCR7, SELL	all_samples_brush_vs_bal
77.6399	0.0699607	0.224199	0.312048	0.755004	0.992648	NAP1L1	cd8	6. CD8T : CCR7, SELL	all_samples_brush_vs_bal
33.603	0.0822741	0.196907	0.417831	0.676071	0.98957	OSBPL8	cd8	6. CD8T : CCR7, SELL	all_samples_brush_vs_bal
34.9316	-0.309556	0.224078	-1.38147	0.167135	0.814642	PPP1R12A	cd8	6. CD8T : CCR7, SELL	all_samples_brush_vs_bal
21.1351	0.245679	0.329718	0.745118	0.4562	0.973786	CCDC59	cd8	6. CD8T : CCR7, SELL	all_samples_brush_vs_bal
18.2702	-0.758831	0.266273	-2.84982	0.00437435	0.156711	ATP2B1	cd8	6. CD8T : CCR7, SELL	all_samples_brush_vs_bal
423.669	0.440277	0.191911	2.29417	0.0217806	0.362926	BTG1	cd8	6. CD8T : CCR7, SELL	all_samples_brush_vs_bal
14.6296	0.457494	0.312024	1.46621	0.14259	0.795066	AC025164.1	cd8	6. CD8T : CCR7, SELL	all_samples_brush_vs_bal
12.0833	0.112213	0.469539	0.238984	0.811118	0.993958	EEA1	cd8	6. CD8T : CCR7, SELL	all_samples_brush_vs_bal
30.9342	0.0519965	0.237942	0.218526	0.827019	0.993958	UBE2N	cd8	6. CD8T : CCR7, SELL	all_samples_brush_vs_bal
10.7191	0.112372	0.3267	0.34396	0.730876	0.990314	MRPL42	cd8	6. CD8T : CCR7, SELL	all_samples_brush_vs_bal
37.1452	0.107288	0.231576	0.463295	0.643153	0.98957	NDUFA12	cd8	6. CD8T : CCR7, SELL	all_samples_brush_vs_bal
19.2258	0.0775396	0.291819	0.265712	0.790461	0.993958	METAP2	cd8	6. CD8T : CCR7, SELL	all_samples_brush_vs_bal
41.7138	0.0208886	0.237606	0.0879125	0.929946	0.993958	SNRPF	cd8	6. CD8T : CCR7, SELL	all_samples_brush_vs_bal
17.3854	-0.162689	0.319587	-0.50906	0.61071	0.98957	LTA4H	cd8	6. CD8T : CCR7, SELL	all_samples_brush_vs_bal
21.0553	0.451248	0.29779	1.51532	0.12969	0.769809	CDK17	cd8	6. CD8T : CCR7, SELL	all_samples_brush_vs_bal
34.6885	0.31645	0.341327	0.927119	0.353865	0.947763	TMPO	cd8	6. CD8T : CCR7, SELL	all_samples_brush_vs_bal
95.4996	-0.121767	0.223352	-0.545181	0.585629	0.98957	SLC25A3	cd8	6. CD8T : CCR7, SELL	all_samples_brush_vs_bal
9.3378	0.0778695	0.354507	0.219656	0.826139	0.993958	ACTR6	cd8	6. CD8T : CCR7, SELL	all_samples_brush_vs_bal
9.25882	0.0320354	0.35602	0.0899821	0.928301	0.993958	ARL1	cd8	6. CD8T : CCR7, SELL	all_samples_brush_vs_bal
19.2942	-0.692679	0.315231	-2.19737	0.0279938	0.426757	GNPTAB	cd8	6. CD8T : CCR7, SELL	all_samples_brush_vs_bal
17.1497	-0.0585752	0.293843	-0.199342	0.841995	0.993958	WASHC3	cd8	6. CD8T : CCR7, SELL	all_samples_brush_vs_bal
80.3002	0.215592	0.173444	1.24301	0.213865	0.88096	HSP90B1	cd8	6. CD8T : CCR7, SELL	all_samples_brush_vs_bal
13.337	0.0237267	0.32841	0.0722473	0.942405	0.993958	TDG	cd8	6. CD8T : CCR7, SELL	all_samples_brush_vs_bal
9.49954	-1.01793	0.515282	-1.97549	0.0482129	0.541168	TXNRD1	cd8	6. CD8T : CCR7, SELL	all_samples_brush_vs_bal
17.9492	-1.07566	0.39762	-2.70524	0.00682547	0.202363	CHST11	cd8	6. CD8T : CCR7, SELL	all_samples_brush_vs_bal
10.8608	0.10175	0.342079	0.297446	0.766126	0.992648	WASHC4	cd8	6. CD8T : CCR7, SELL	all_samples_brush_vs_bal
24.1835	-0.470282	0.365735	-1.28585	0.198494	0.869494	C12orf75	cd8	6. CD8T : CCR7, SELL	all_samples_brush_vs_bal
12.3532	0.299789	0.348147	0.861098	0.389184	0.952791	TMEM263	cd8	6. CD8T : CCR7, SELL	all_samples_brush_vs_bal
16.0859	0.148852	0.321202	0.463423	0.643061	0.98957	PWP1	cd8	6. CD8T : CCR7, SELL	all_samples_brush_vs_bal
10.5541	0.645766	0.369369	1.7483	0.0804128	0.642906	SART3	cd8	6. CD8T : CCR7, SELL	all_samples_brush_vs_bal
55.1929	-0.0149997	0.174897	-0.0857628	0.931655	0.993958	ISCU	cd8	6. CD8T : CCR7, SELL	all_samples_brush_vs_bal
67.7059	-0.245192	0.199686	-1.22789	0.21949	0.889114	SELPLG	cd8	6. CD8T : CCR7, SELL	all_samples_brush_vs_bal
9.62296	0.0117707	0.355616	0.0330995	0.973595	0.999638	GLTP	cd8	6. CD8T : CCR7, SELL	all_samples_brush_vs_bal
13.783	-0.427975	0.31337	-1.36572	0.172028	0.822633	GIT2	cd8	6. CD8T : CCR7, SELL	all_samples_brush_vs_bal
8.99858	0.083807	0.343013	0.244326	0.806978	0.993958	ANKRD13A	cd8	6. CD8T : CCR7, SELL	all_samples_brush_vs_bal
11.3717	-0.0100983	0.342096	-0.0295188	0.976451	0.999771	C12orf76	cd8	6. CD8T : CCR7, SELL	all_samples_brush_vs_bal
132.8	0.00776987	0.146277	0.0531175	0.957638	0.99533	ARPC3	cd8	6. CD8T : CCR7, SELL	all_samples_brush_vs_bal
28.354	0.0234512	0.245152	0.09566	0.923791	0.993958	VPS29	cd8	6. CD8T : CCR7, SELL	all_samples_brush_vs_bal
34.4351	0.186122	0.229011	0.812719	0.416379	0.963592	PPP1CC	cd8	6. CD8T : CCR7, SELL	all_samples_brush_vs_bal
20.8195	0.00373146	0.265808	0.0140382	0.9888	0.999771	MAPKAPK5-AS1	cd8	6. CD8T : CCR7, SELL	all_samples_brush_vs_bal
94.5663	-0.258679	0.167913	-1.54055	0.123426	0.757865	ERP29	cd8	6. CD8T : CCR7, SELL	all_samples_brush_vs_bal
9.67636	0.204068	0.421154	0.484544	0.628	0.98957	HECTD4	cd8	6. CD8T : CCR7, SELL	all_samples_brush_vs_bal
1092.04	0.341522	0.219868	1.5533	0.120351	0.753186	RPL6	cd8	6. CD8T : CCR7, SELL	all_samples_brush_vs_bal
14.0875	0.0468318	0.339466	0.137957	0.890274	0.993958	PTPN11	cd8	6. CD8T : CCR7, SELL	all_samples_brush_vs_bal
11.7941	-1.19787	0.366402	-3.26928	0.0010782	0.0772534	OAS2	cd8	6. CD8T : CCR7, SELL	all_samples_brush_vs_bal
12.0415	0.00959369	0.327208	0.0293198	0.97661	0.999771	DDX54	cd8	6. CD8T : CCR7, SELL	all_samples_brush_vs_bal
10.1148	-0.519175	0.375813	-1.38147	0.167134	0.814642	MED13L	cd8	6. CD8T : CCR7, SELL	all_samples_brush_vs_bal
53.6067	-0.063831	0.228661	-0.279152	0.780129	0.993958	PEBP1	cd8	6. CD8T : CCR7, SELL	all_samples_brush_vs_bal
24.5736	-0.141126	0.279944	-0.504124	0.614174	0.98957	TAOK3	cd8	6. CD8T : CCR7, SELL	all_samples_brush_vs_bal
9.54615	-0.154097	0.357514	-0.431025	0.666451	0.98957	SUDS3	cd8	6. CD8T : CCR7, SELL	all_samples_brush_vs_bal
1055.78	-0.186314	0.170003	-1.09595	0.273102	0.921422	RPLP0	cd8	6. CD8T : CCR7, SELL	all_samples_brush_vs_bal
14.1143	-0.2271	0.319158	-0.711559	0.476738	0.98068	PXN	cd8	6. CD8T : CCR7, SELL	all_samples_brush_vs_bal
101.925	-0.188082	0.178876	-1.05147	0.293044	0.928368	COX6A1	cd8	6. CD8T : CCR7, SELL	all_samples_brush_vs_bal
47.2912	-0.272685	0.21164	-1.28844	0.197593	0.869494	SRSF9	cd8	6. CD8T : CCR7, SELL	all_samples_brush_vs_bal
37.296	-0.457586	0.248142	-1.84405	0.0651762	0.60637	DYNLL1	cd8	6. CD8T : CCR7, SELL	all_samples_brush_vs_bal
14.941	-0.245536	0.296745	-0.827431	0.407993	0.960571	RNF10	cd8	6. CD8T : CCR7, SELL	all_samples_brush_vs_bal
17.1248	0.467336	0.321638	1.45299	0.146227	0.80285	POP5	cd8	6. CD8T : CCR7, SELL	all_samples_brush_vs_bal
15.5742	-0.090732	0.315776	-0.28733	0.77386	0.993698	MLEC	cd8	6. CD8T : CCR7, SELL	all_samples_brush_vs_bal
12.735	-0.434165	0.338195	-1.28377	0.199222	0.869497	SPPL3	cd8	6. CD8T : CCR7, SELL	all_samples_brush_vs_bal
32.1142	0.0378311	0.253469	0.149253	0.881354	0.993958	ANAPC5	cd8	6. CD8T : CCR7, SELL	all_samples_brush_vs_bal
14.3838	-0.360595	0.375973	-0.959097	0.33751	0.939396	RNF34	cd8	6. CD8T : CCR7, SELL	all_samples_brush_vs_bal
9.57094	0.503548	0.472668	1.06533	0.286726	0.928368	KDM2B	cd8	6. CD8T : CCR7, SELL	all_samples_brush_vs_bal
34.8255	-0.557446	0.239263	-2.32984	0.0198144	0.350544	ORAI1	cd8	6. CD8T : CCR7, SELL	all_samples_brush_vs_bal
31.6896	0.0124693	0.250943	0.0496897	0.96037	0.99533	RHOF	cd8	6. CD8T : CCR7, SELL	all_samples_brush_vs_bal
16.3907	-0.274066	0.26715	-1.02589	0.304945	0.928656	PSMD9	cd8	6. CD8T : CCR7, SELL	all_samples_brush_vs_bal
27.6149	0.17962	0.244916	0.733393	0.463319	0.977335	RSRC2	cd8	6. CD8T : CCR7, SELL	all_samples_brush_vs_bal
27.6054	0.207696	0.265122	0.783399	0.433393	0.964506	DENR	cd8	6. CD8T : CCR7, SELL	all_samples_brush_vs_bal
9.83524	0.0893077	0.406936	0.219464	0.826289	0.993958	VPS37B	cd8	6. CD8T : CCR7, SELL	all_samples_brush_vs_bal
74.6483	0.044485	0.18338	0.242583	0.808329	0.993958	ARL6IP4	cd8	6. CD8T : CCR7, SELL	all_samples_brush_vs_bal
19.996	0.0992751	0.268393	0.369887	0.711467	0.990314	C12orf65	cd8	6. CD8T : CCR7, SELL	all_samples_brush_vs_bal
15.7871	-0.0325757	0.291415	-0.111784	0.910994	0.993958	SBNO1	cd8	6. CD8T : CCR7, SELL	all_samples_brush_vs_bal
27.9566	-0.0156699	0.304935	-0.0513875	0.959017	0.99533	TMED2	cd8	6. CD8T : CCR7, SELL	all_samples_brush_vs_bal
14.2446	0.175681	0.300543	0.584544	0.558855	0.98957	EIF2B1	cd8	6. CD8T : CCR7, SELL	all_samples_brush_vs_bal
9.69078	-0.766965	0.491888	-1.55923	0.118943	0.751859	ATP6V0A2	cd8	6. CD8T : CCR7, SELL	all_samples_brush_vs_bal
11.4369	-0.190988	0.347477	-0.549643	0.582564	0.98957	CCDC92	cd8	6. CD8T : CCR7, SELL	all_samples_brush_vs_bal
9.16614	-0.0283896	0.451715	-0.0628486	0.949887	0.993958	NCOR2	cd8	6. CD8T : CCR7, SELL	all_samples_brush_vs_bal
217.562	0.267034	0.213642	1.24991	0.211331	0.87779	UBC	cd8	6. CD8T : CCR7, SELL	all_samples_brush_vs_bal
93.6426	-0.16269	0.168091	-0.967874	0.333108	0.939396	RAN	cd8	6. CD8T : CCR7, SELL	all_samples_brush_vs_bal
13.7759	0.216117	0.40728	0.530636	0.595671	0.98957	SFSWAP	cd8	6. CD8T : CCR7, SELL	all_samples_brush_vs_bal
12.9216	0.0186474	0.337463	0.0552577	0.955933	0.994712	EP400	cd8	6. CD8T : CCR7, SELL	all_samples_brush_vs_bal
10.543	0.154259	0.391296	0.394225	0.693415	0.98957	ANKLE2	cd8	6. CD8T : CCR7, SELL	all_samples_brush_vs_bal
9.03592	0.295614	0.384729	0.768369	0.442268	0.966817	ZNF84	cd8	6. CD8T : CCR7, SELL	all_samples_brush_vs_bal
9.83776	1.84834	0.449087	4.11577	3.85885e-05	0.00754055	ZNF10	cd8	6. CD8T : CCR7, SELL	all_samples_brush_vs_bal
57.3071	0.210605	0.185057	1.13805	0.255098	0.905676	MPHOSPH8	cd8	6. CD8T : CCR7, SELL	all_samples_brush_vs_bal
9.22202	0.172475	0.397258	0.434164	0.66417	0.98957	PSPC1	cd8	6. CD8T : CCR7, SELL	all_samples_brush_vs_bal
11.1286	-0.086375	0.337311	-0.256069	0.797897	0.993958	ZMYM5	cd8	6. CD8T : CCR7, SELL	all_samples_brush_vs_bal
19.7629	-0.0102714	0.270623	-0.0379544	0.969724	0.998525	ZMYM2	cd8	6. CD8T : CCR7, SELL	all_samples_brush_vs_bal
12.4133	0.0291313	0.351765	0.0828146	0.933999	0.993958	XPO4	cd8	6. CD8T : CCR7, SELL	all_samples_brush_vs_bal
61.4932	-0.144287	0.209313	-0.689336	0.490612	0.98068	SAP18	cd8	6. CD8T : CCR7, SELL	all_samples_brush_vs_bal
41.8622	0.0478152	0.194445	0.245906	0.805755	0.993958	MRPL57	cd8	6. CD8T : CCR7, SELL	all_samples_brush_vs_bal
9.57092	-0.237215	0.361175	-0.656786	0.511319	0.982546	ZDHHC20	cd8	6. CD8T : CCR7, SELL	all_samples_brush_vs_bal
16.4941	-0.159869	0.275359	-0.580585	0.56152	0.98957	MICU2	cd8	6. CD8T : CCR7, SELL	all_samples_brush_vs_bal
10.387	0.120431	0.535706	0.224807	0.822129	0.993958	SPATA13	cd8	6. CD8T : CCR7, SELL	all_samples_brush_vs_bal
14.3993	0.107627	0.347393	0.309812	0.756704	0.992648	PARP4	cd8	6. CD8T : CCR7, SELL	all_samples_brush_vs_bal
10.7209	0.0986795	0.339	0.29109	0.770982	0.992648	NUP58	cd8	6. CD8T : CCR7, SELL	all_samples_brush_vs_bal
9.10768	0.633077	0.350809	1.80462	0.071134	0.621613	RNF6	cd8	6. CD8T : CCR7, SELL	all_samples_brush_vs_bal
441.841	0.60507	0.261905	2.31027	0.0208734	0.356149	RPL21	cd8	6. CD8T : CCR7, SELL	all_samples_brush_vs_bal
76.6029	-0.403681	0.212548	-1.89925	0.0575314	0.579195	GTF3A	cd8	6. CD8T : CCR7, SELL	all_samples_brush_vs_bal
19.6588	0.00972366	0.29308	0.0331774	0.973533	0.999638	MTIF3	cd8	6. CD8T : CCR7, SELL	all_samples_brush_vs_bal
47.6922	-0.113484	0.197471	-0.574688	0.565503	0.98957	POLR1D	cd8	6. CD8T : CCR7, SELL	all_samples_brush_vs_bal
15.7421	0.177186	0.45506	0.389369	0.697003	0.98957	PAN3	cd8	6. CD8T : CCR7, SELL	all_samples_brush_vs_bal
34.421	-0.254427	0.24033	-1.05866	0.289756	0.928368	POMP	cd8	6. CD8T : CCR7, SELL	all_samples_brush_vs_bal
12.4217	0.0661102	0.301076	0.21958	0.826199	0.993958	UBL3	cd8	6. CD8T : CCR7, SELL	all_samples_brush_vs_bal
183.273	0.149831	0.133005	1.12651	0.25995	0.906651	HMGB1	cd8	6. CD8T : CCR7, SELL	all_samples_brush_vs_bal
40.6412	0.6124	0.402364	1.52201	0.128007	0.768917	ALOX5AP	cd8	6. CD8T : CCR7, SELL	all_samples_brush_vs_bal
19.4794	0.338684	0.343215	0.986799	0.323741	0.933208	HSPH1	cd8	6. CD8T : CCR7, SELL	all_samples_brush_vs_bal
11.0763	0.187491	0.320007	0.585896	0.557945	0.98957	N4BP2L1	cd8	6. CD8T : CCR7, SELL	all_samples_brush_vs_bal
69.7232	0.0927227	0.162152	0.571826	0.56744	0.98957	N4BP2L2	cd8	6. CD8T : CCR7, SELL	all_samples_brush_vs_bal
9.17308	0.386052	0.387184	0.997076	0.318728	0.933208	PDS5B	cd8	6. CD8T : CCR7, SELL	all_samples_brush_vs_bal
13.2818	0.0432432	0.314165	0.137645	0.890521	0.993958	ALG5	cd8	6. CD8T : CCR7, SELL	all_samples_brush_vs_bal
14.9356	0.226242	0.3547	0.637841	0.523577	0.988284	EXOSC8	cd8	6. CD8T : CCR7, SELL	all_samples_brush_vs_bal
16.2033	0.372822	0.292866	1.27301	0.203014	0.872186	SUPT20H	cd8	6. CD8T : CCR7, SELL	all_samples_brush_vs_bal
27.1299	0.0294348	0.224942	0.130855	0.89589	0.993958	UFM1	cd8	6. CD8T : CCR7, SELL	all_samples_brush_vs_bal
18.1026	0.208919	0.346958	0.602144	0.547078	0.98957	FOXO1	cd8	6. CD8T : CCR7, SELL	all_samples_brush_vs_bal
16.1212	0.231811	0.299066	0.775117	0.438271	0.964901	MRPS31	cd8	6. CD8T : CCR7, SELL	all_samples_brush_vs_bal
47.1555	0.13317	0.199551	0.667349	0.504549	0.98068	ELF1	cd8	6. CD8T : CCR7, SELL	all_samples_brush_vs_bal
20.3364	1.32944	0.34224	3.88451	0.000102535	0.0142192	NAA16	cd8	6. CD8T : CCR7, SELL	all_samples_brush_vs_bal
62.0278	0.199261	0.177434	1.12301	0.261432	0.906651	RGCC	cd8	6. CD8T : CCR7, SELL	all_samples_brush_vs_bal
10.9842	0.448149	0.337047	1.32963	0.183639	0.840619	AKAP11	cd8	6. CD8T : CCR7, SELL	all_samples_brush_vs_bal
12.2398	-1.26524	0.396633	-3.18994	0.00142302	0.0913066	EPSTI1	cd8	6. CD8T : CCR7, SELL	all_samples_brush_vs_bal
22.0276	0.243725	0.253859	0.960079	0.337016	0.939396	DNAJC15	cd8	6. CD8T : CCR7, SELL	all_samples_brush_vs_bal
2073.44	-0.0657027	0.148622	-0.44208	0.658432	0.98957	TPT1	cd8	6. CD8T : CCR7, SELL	all_samples_brush_vs_bal
10.6044	-0.195352	0.349828	-0.558422	0.576556	0.98957	COG3	cd8	6. CD8T : CCR7, SELL	all_samples_brush_vs_bal
15.5934	0.102299	0.301774	0.338992	0.734616	0.990314	ZC3H13	cd8	6. CD8T : CCR7, SELL	all_samples_brush_vs_bal
103.313	0.114013	0.202147	0.564011	0.572746	0.98957	LCP1	cd8	6. CD8T : CCR7, SELL	all_samples_brush_vs_bal
26.4648	0.182411	0.22823	0.799242	0.42415	0.964506	ESD	cd8	6. CD8T : CCR7, SELL	all_samples_brush_vs_bal
13.0817	-0.0232668	0.312379	-0.0744827	0.940626	0.993958	SUCLA2	cd8	6. CD8T : CCR7, SELL	all_samples_brush_vs_bal
18.6332	0.177371	0.255633	0.69385	0.487776	0.98068	MED4	cd8	6. CD8T : CCR7, SELL	all_samples_brush_vs_bal
256.662	0.338722	0.153383	2.20834	0.0272207	0.420807	ITM2B	cd8	6. CD8T : CCR7, SELL	all_samples_brush_vs_bal
18.2013	0.389341	0.341161	1.14122	0.253776	0.905676	RB1	cd8	6. CD8T : CCR7, SELL	all_samples_brush_vs_bal
14.3395	-0.256409	0.349612	-0.733409	0.463309	0.977335	FNDC3A	cd8	6. CD8T : CCR7, SELL	all_samples_brush_vs_bal
26.2707	-0.20755	0.282005	-0.735981	0.461743	0.976188	PHF11	cd8	6. CD8T : CCR7, SELL	all_samples_brush_vs_bal
13.5416	0.152871	0.504235	0.303173	0.761758	0.992648	EBPL	cd8	6. CD8T : CCR7, SELL	all_samples_brush_vs_bal
9.31422	0.0875777	0.346921	0.252443	0.800699	0.993958	KPNA3	cd8	6. CD8T : CCR7, SELL	all_samples_brush_vs_bal
23.7466	-0.127758	0.260366	-0.490686	0.623648	0.98957	RNASEH2B	cd8	6. CD8T : CCR7, SELL	all_samples_brush_vs_bal
14.5793	0.101646	0.34191	0.29729	0.766245	0.992648	INTS6	cd8	6. CD8T : CCR7, SELL	all_samples_brush_vs_bal
24.7133	-0.0717157	0.275921	-0.259914	0.79493	0.993958	VPS36	cd8	6. CD8T : CCR7, SELL	all_samples_brush_vs_bal
18.6732	0.0998132	0.270316	0.369246	0.711944	0.990314	SUGT1	cd8	6. CD8T : CCR7, SELL	all_samples_brush_vs_bal
12.0289	-0.0275607	0.368167	-0.0748592	0.940327	0.993958	MZT1	cd8	6. CD8T : CCR7, SELL	all_samples_brush_vs_bal
8.92464	0.182352	0.341898	0.533352	0.59379	0.98957	DIS3	cd8	6. CD8T : CCR7, SELL	all_samples_brush_vs_bal
17.0467	-0.0297447	0.341677	-0.087055	0.930628	0.993958	PIBF1	cd8	6. CD8T : CCR7, SELL	all_samples_brush_vs_bal
22.8868	0.131008	0.319131	0.410516	0.681428	0.98957	KLF12	cd8	6. CD8T : CCR7, SELL	all_samples_brush_vs_bal
10.1844	0.491966	0.502334	0.979361	0.327402	0.933974	TBC1D4	cd8	6. CD8T : CCR7, SELL	all_samples_brush_vs_bal
219.369	0.286448	0.174508	1.64146	0.100702	0.722736	COMMD6	cd8	6. CD8T : CCR7, SELL	all_samples_brush_vs_bal
11.0084	0.41427	0.342002	1.21131	0.225777	0.89826	FBXL3	cd8	6. CD8T : CCR7, SELL	all_samples_brush_vs_bal
40.5989	0.245421	0.220796	1.11153	0.26634	0.913805	MYCBP2	cd8	6. CD8T : CCR7, SELL	all_samples_brush_vs_bal
21.7304	0.66318	0.278246	2.38343	0.017152	0.326267	RBM26	cd8	6. CD8T : CCR7, SELL	all_samples_brush_vs_bal
12.5148	-0.0368224	0.307604	-0.119707	0.904715	0.993958	DNAJC3	cd8	6. CD8T : CCR7, SELL	all_samples_brush_vs_bal
10.5066	0.150099	0.377885	0.397208	0.691214	0.98957	IPO5	cd8	6. CD8T : CCR7, SELL	all_samples_brush_vs_bal
26.8382	-0.363504	0.258455	-1.40645	0.15959	0.810977	STK24	cd8	6. CD8T : CCR7, SELL	all_samples_brush_vs_bal
9.41381	-0.30259	0.35268	-0.857972	0.390908	0.954212	DOCK9	cd8	6. CD8T : CCR7, SELL	all_samples_brush_vs_bal
32.7839	0.100715	0.234531	0.429433	0.667608	0.98957	UBAC2	cd8	6. CD8T : CCR7, SELL	all_samples_brush_vs_bal
20.4519	0.0422705	0.356219	0.118664	0.905541	0.993958	GPR183	cd8	6. CD8T : CCR7, SELL	all_samples_brush_vs_bal
26.5372	0.194878	0.266903	0.730147	0.4653	0.979313	TM9SF2	cd8	6. CD8T : CCR7, SELL	all_samples_brush_vs_bal
20.5832	0.383019	0.276886	1.38331	0.166569	0.814642	TPP2	cd8	6. CD8T : CCR7, SELL	all_samples_brush_vs_bal
14.8295	0.184074	0.365891	0.503084	0.614905	0.98957	ERCC5	cd8	6. CD8T : CCR7, SELL	all_samples_brush_vs_bal
69.3388	0.117178	0.185597	0.631354	0.527809	0.98957	ARGLU1	cd8	6. CD8T : CCR7, SELL	all_samples_brush_vs_bal
8.99925	0.0256169	0.353642	0.0724375	0.942254	0.993958	CARS2	cd8	6. CD8T : CCR7, SELL	all_samples_brush_vs_bal
10.6291	0.00461431	0.36828	0.0125293	0.990003	0.999771	ING1	cd8	6. CD8T : CCR7, SELL	all_samples_brush_vs_bal
19.3626	-0.0351326	0.266746	-0.131708	0.895215	0.993958	ANKRD10	cd8	6. CD8T : CCR7, SELL	all_samples_brush_vs_bal
14.9034	-0.186393	0.316962	-0.588061	0.556491	0.98957	PCID2	cd8	6. CD8T : CCR7, SELL	all_samples_brush_vs_bal
17.2817	-0.138099	0.269895	-0.511679	0.608876	0.98957	CUL4A	cd8	6. CD8T : CCR7, SELL	all_samples_brush_vs_bal
31.2025	0.0509294	0.225022	0.22633	0.820945	0.993958	LAMP1	cd8	6. CD8T : CCR7, SELL	all_samples_brush_vs_bal
36.8851	-0.05467	0.220592	-0.247833	0.804264	0.993958	RASA3	cd8	6. CD8T : CCR7, SELL	all_samples_brush_vs_bal
11.6358	0.557687	0.315009	1.77038	0.0766633	0.633458	CDC16	cd8	6. CD8T : CCR7, SELL	all_samples_brush_vs_bal
19.6756	-0.21943	0.270235	-0.811997	0.416793	0.963592	UPF3A	cd8	6. CD8T : CCR7, SELL	all_samples_brush_vs_bal
11.225	0.0243897	0.356192	0.0684736	0.945409	0.993958	CCNB1IP1	cd8	6. CD8T : CCR7, SELL	all_samples_brush_vs_bal
13.8392	-0.146155	0.370301	-0.394693	0.69307	0.98957	OSGEP	cd8	6. CD8T : CCR7, SELL	all_samples_brush_vs_bal
40.9956	0.158334	0.202552	0.781693	0.434395	0.964506	APEX1	cd8	6. CD8T : CCR7, SELL	all_samples_brush_vs_bal
11.2519	0.0537658	0.373514	0.143946	0.885543	0.993958	PIP4P1	cd8	6. CD8T : CCR7, SELL	all_samples_brush_vs_bal
17.6578	-0.110814	0.295271	-0.375296	0.707441	0.990153	PNP	cd8	6. CD8T : CCR7, SELL	all_samples_brush_vs_bal
15.1759	0.244124	0.315481	0.773816	0.43904	0.964901	METTL17	cd8	6. CD8T : CCR7, SELL	all_samples_brush_vs_bal
76.3995	0.116778	0.175463	0.665544	0.505703	0.981097	HNRNPC	cd8	6. CD8T : CCR7, SELL	all_samples_brush_vs_bal
21.2122	0.0529239	0.267094	0.198147	0.84293	0.993958	SUPT16H	cd8	6. CD8T : CCR7, SELL	all_samples_brush_vs_bal
13.3785	-0.381339	0.401476	-0.949845	0.342191	0.940588	CHD8	cd8	6. CD8T : CCR7, SELL	all_samples_brush_vs_bal
14.8612	-0.408517	0.312984	-1.30523	0.191814	0.859861	TOX4	cd8	6. CD8T : CCR7, SELL	all_samples_brush_vs_bal
26.9847	-1.06474	0.90304	-1.17906	0.238373	0.904794	TRDC	cd8	6. CD8T : CCR7, SELL	all_samples_brush_vs_bal
63.3132	-0.155846	0.283424	-0.549869	0.582409	0.98957	TRAC	cd8	6. CD8T : CCR7, SELL	all_samples_brush_vs_bal
68.3684	0.0579908	0.182215	0.318255	0.750291	0.992648	DAD1	cd8	6. CD8T : CCR7, SELL	all_samples_brush_vs_bal
32.0053	-0.336893	0.222893	-1.51145	0.130673	0.769809	OXA1L	cd8	6. CD8T : CCR7, SELL	all_samples_brush_vs_bal
27.2959	0.0258737	0.229527	0.112726	0.910248	0.993958	MRPL52	cd8	6. CD8T : CCR7, SELL	all_samples_brush_vs_bal
19.2294	0.036539	0.294183	0.124205	0.901153	0.993958	LRP10	cd8	6. CD8T : CCR7, SELL	all_samples_brush_vs_bal
13.0721	-0.37494	0.358483	-1.04591	0.295603	0.928656	RBM23	cd8	6. CD8T : CCR7, SELL	all_samples_brush_vs_bal
12.0707	-0.391445	0.330235	-1.18535	0.235877	0.904723	PSMB5	cd8	6. CD8T : CCR7, SELL	all_samples_brush_vs_bal
21.9408	0.209778	0.284936	0.736227	0.461593	0.976188	ACIN1	cd8	6. CD8T : CCR7, SELL	all_samples_brush_vs_bal
22.3088	-0.249353	0.289826	-0.860354	0.389594	0.952806	C14orf119	cd8	6. CD8T : CCR7, SELL	all_samples_brush_vs_bal
47.8561	0.212528	0.1876	1.13288	0.257266	0.905676	PABPN1	cd8	6. CD8T : CCR7, SELL	all_samples_brush_vs_bal
16.5322	0.0500152	0.288618	0.173292	0.862422	0.993958	NGDN	cd8	6. CD8T : CCR7, SELL	all_samples_brush_vs_bal
15.9482	0.118917	0.283157	0.419968	0.674509	0.98957	AP1G2	cd8	6. CD8T : CCR7, SELL	all_samples_brush_vs_bal
9.59093	0.488193	0.343807	1.41996	0.155618	0.806213	DHRS4	cd8	6. CD8T : CCR7, SELL	all_samples_brush_vs_bal
13.6812	0.05385	0.314287	0.17134	0.863956	0.993958	DCAF11	cd8	6. CD8T : CCR7, SELL	all_samples_brush_vs_bal
158.004	-0.370392	0.17281	-2.14335	0.0320853	0.451233	PSME1	cd8	6. CD8T : CCR7, SELL	all_samples_brush_vs_bal
86.8131	-0.41978	0.182007	-2.30639	0.0210889	0.356149	PSME2	cd8	6. CD8T : CCR7, SELL	all_samples_brush_vs_bal
40.7658	-0.0919447	0.282625	-0.325325	0.744935	0.992648	NEDD8	cd8	6. CD8T : CCR7, SELL	all_samples_brush_vs_bal
9.33857	0.192934	0.353441	0.545875	0.585152	0.98957	GMPR2	cd8	6. CD8T : CCR7, SELL	all_samples_brush_vs_bal
15.9196	-0.166883	0.313768	-0.531866	0.594819	0.98957	TINF2	cd8	6. CD8T : CCR7, SELL	all_samples_brush_vs_bal
22.2713	0.0413176	0.262635	0.15732	0.874993	0.993958	SDR39U1	cd8	6. CD8T : CCR7, SELL	all_samples_brush_vs_bal
10.8527	-0.172974	0.375367	-0.460814	0.644932	0.98957	SCFD1	cd8	6. CD8T : CCR7, SELL	all_samples_brush_vs_bal
18.0162	-0.121156	0.273536	-0.442926	0.657819	0.98957	HECTD1	cd8	6. CD8T : CCR7, SELL	all_samples_brush_vs_bal
25.9601	-0.0316018	0.25816	-0.122412	0.902573	0.993958	EAPP	cd8	6. CD8T : CCR7, SELL	all_samples_brush_vs_bal
42.9717	-0.0218727	0.213283	-0.102552	0.918318	0.993958	SNX6	cd8	6. CD8T : CCR7, SELL	all_samples_brush_vs_bal
23.6826	-0.47917	0.256877	-1.86537	0.0621302	0.590924	BAZ1A	cd8	6. CD8T : CCR7, SELL	all_samples_brush_vs_bal
14.3828	-0.428338	0.298648	-1.43426	0.151499	0.803117	SRP54	cd8	6. CD8T : CCR7, SELL	all_samples_brush_vs_bal
21.5054	-0.434264	0.26669	-1.62835	0.103451	0.725527	FAM177A1	cd8	6. CD8T : CCR7, SELL	all_samples_brush_vs_bal
12.2994	-0.522239	0.339047	-1.54032	0.123484	0.757865	PPP2R3C	cd8	6. CD8T : CCR7, SELL	all_samples_brush_vs_bal
22.8168	-0.250561	0.289123	-0.866622	0.386149	0.952318	PSMA6	cd8	6. CD8T : CCR7, SELL	all_samples_brush_vs_bal
47.3708	-0.54392	0.388872	-1.39871	0.1619	0.810977	NFKBIA	cd8	6. CD8T : CCR7, SELL	all_samples_brush_vs_bal
16.1645	0.102107	0.355864	0.286927	0.774168	0.993698	RALGAPA1	cd8	6. CD8T : CCR7, SELL	all_samples_brush_vs_bal
28.1467	-0.0348531	0.223186	-0.156162	0.875905	0.993958	PNN	cd8	6. CD8T : CCR7, SELL	all_samples_brush_vs_bal
13.483	0.0946956	0.30814	0.307314	0.758605	0.992648	MIA2	cd8	6. CD8T : CCR7, SELL	all_samples_brush_vs_bal
14.5849	0.511861	0.313991	1.63018	0.103064	0.725527	KLHL28	cd8	6. CD8T : CCR7, SELL	all_samples_brush_vs_bal
8.91112	-0.438754	0.438109	-1.00147	0.316599	0.933208	FKBP3	cd8	6. CD8T : CCR7, SELL	all_samples_brush_vs_bal
15.1475	0.226996	0.490101	0.463161	0.643249	0.98957	MIS18BP1	cd8	6. CD8T : CCR7, SELL	all_samples_brush_vs_bal
869.58	0.855039	0.479649	1.78263	0.0746459	0.633458	RPS29	cd8	6. CD8T : CCR7, SELL	all_samples_brush_vs_bal
285.862	-0.01299	0.20006	-0.0649308	0.948229	0.993958	RPL36AL	cd8	6. CD8T : CCR7, SELL	all_samples_brush_vs_bal
9.44833	0.22697	0.338589	0.670342	0.50264	0.98068	DNAAF2	cd8	6. CD8T : CCR7, SELL	all_samples_brush_vs_bal
16.3356	-0.0759518	0.29348	-0.258797	0.795792	0.993958	KLHDC2	cd8	6. CD8T : CCR7, SELL	all_samples_brush_vs_bal
23.8182	0.43879	0.281389	1.55937	0.118909	0.751859	NEMF	cd8	6. CD8T : CCR7, SELL	all_samples_brush_vs_bal
51.2452	-0.0400276	0.245067	-0.163333	0.870256	0.993958	ARF6	cd8	6. CD8T : CCR7, SELL	all_samples_brush_vs_bal
9.79945	-0.101782	0.417198	-0.243967	0.807257	0.993958	MAP4K5	cd8	6. CD8T : CCR7, SELL	all_samples_brush_vs_bal
26.7919	0.342499	0.266934	1.28308	0.199463	0.869667	NIN	cd8	6. CD8T : CCR7, SELL	all_samples_brush_vs_bal
18.8752	0.371195	0.300561	1.23501	0.216828	0.886066	TMX1	cd8	6. CD8T : CCR7, SELL	all_samples_brush_vs_bal
35.8181	-0.443327	0.234392	-1.89139	0.0585722	0.579195	GNG2	cd8	6. CD8T : CCR7, SELL	all_samples_brush_vs_bal
47.4634	-0.1835	0.207802	-0.883052	0.377208	0.952318	RTRAF	cd8	6. CD8T : CCR7, SELL	all_samples_brush_vs_bal
38.2966	-1.50421	0.243458	-6.1785	6.4712e-10	9.27322e-07	PTGER2	cd8	6. CD8T : CCR7, SELL	all_samples_brush_vs_bal
12.4524	-0.68498	0.368855	-1.85705	0.0633047	0.594277	ERO1A	cd8	6. CD8T : CCR7, SELL	all_samples_brush_vs_bal
16.4558	0.0454115	0.297376	0.152707	0.878629	0.993958	PSMC6	cd8	6. CD8T : CCR7, SELL	all_samples_brush_vs_bal
12.0273	0.297247	0.330744	0.898721	0.368801	0.94924	STYX	cd8	6. CD8T : CCR7, SELL	all_samples_brush_vs_bal
14.5651	0.301596	0.307376	0.981196	0.326496	0.933268	DDHD1	cd8	6. CD8T : CCR7, SELL	all_samples_brush_vs_bal
26.9388	0.0761162	0.254082	0.299573	0.764503	0.992648	CNIH1	cd8	6. CD8T : CCR7, SELL	all_samples_brush_vs_bal
23.7129	-0.252865	0.243107	-1.04014	0.298276	0.928656	MAPK1IP1L	cd8	6. CD8T : CCR7, SELL	all_samples_brush_vs_bal
19.8747	-0.718598	0.583494	-1.23154	0.21812	0.887881	LGALS3	cd8	6. CD8T : CCR7, SELL	all_samples_brush_vs_bal
52.3328	-0.015245	0.270756	-0.0563054	0.955099	0.994422	KTN1	cd8	6. CD8T : CCR7, SELL	all_samples_brush_vs_bal
10.1051	0.833923	0.453958	1.83701	0.0662088	0.606891	EXOC5	cd8	6. CD8T : CCR7, SELL	all_samples_brush_vs_bal
9.28791	0.430438	0.378148	1.13828	0.255004	0.905676	AP5M1	cd8	6. CD8T : CCR7, SELL	all_samples_brush_vs_bal
13.5199	-0.208547	0.294986	-0.706973	0.479583	0.98068	ACTR10	cd8	6. CD8T : CCR7, SELL	all_samples_brush_vs_bal
27.2638	-0.295687	0.294767	-1.00312	0.315803	0.933208	PSMA3	cd8	6. CD8T : CCR7, SELL	all_samples_brush_vs_bal
13.3355	0.229392	0.299427	0.766101	0.443616	0.9675	PSMA3-AS1	cd8	6. CD8T : CCR7, SELL	all_samples_brush_vs_bal
18.1224	0.00525525	0.311389	0.0168768	0.986535	0.999771	ARID4A	cd8	6. CD8T : CCR7, SELL	all_samples_brush_vs_bal
10.9512	-0.157026	0.349025	-0.449899	0.652783	0.98957	TIMM9	cd8	6. CD8T : CCR7, SELL	all_samples_brush_vs_bal
8.88529	0.284992	0.389307	0.732049	0.464139	0.978583	KIAA0586	cd8	6. CD8T : CCR7, SELL	all_samples_brush_vs_bal
13.9492	0.144588	0.361262	0.400229	0.688988	0.98957	PCNX4	cd8	6. CD8T : CCR7, SELL	all_samples_brush_vs_bal
44.9062	0.189	0.20145	0.938198	0.348143	0.944269	DHRS7	cd8	6. CD8T : CCR7, SELL	all_samples_brush_vs_bal
52.6338	-0.120917	0.231193	-0.523013	0.600965	0.98957	PRKCH	cd8	6. CD8T : CCR7, SELL	all_samples_brush_vs_bal
21.2608	-0.239945	0.260935	-0.919559	0.357803	0.947934	HIF1A	cd8	6. CD8T : CCR7, SELL	all_samples_brush_vs_bal
13.5373	0.0892488	0.32709	0.272857	0.784963	0.993958	PPP2R5E	cd8	6. CD8T : CCR7, SELL	all_samples_brush_vs_bal
9.47917	0.126506	0.385563	0.328106	0.742832	0.99235	WDR89	cd8	6. CD8T : CCR7, SELL	all_samples_brush_vs_bal
52.5708	-1.26622	0.331237	-3.82271	0.000131992	0.015762	SYNE2	cd8	6. CD8T : CCR7, SELL	all_samples_brush_vs_bal
17.9016	0.231509	0.293954	0.787569	0.430949	0.964506	ZBTB25	cd8	6. CD8T : CCR7, SELL	all_samples_brush_vs_bal
14.7566	-0.107428	0.277943	-0.38651	0.699119	0.990153	ZBTB1	cd8	6. CD8T : CCR7, SELL	all_samples_brush_vs_bal
23.5963	0.0620689	0.473498	0.131086	0.895707	0.993958	CHURC1	cd8	6. CD8T : CCR7, SELL	all_samples_brush_vs_bal
36.11	0.171656	0.206235	0.832331	0.405222	0.960571	MAX	cd8	6. CD8T : CCR7, SELL	all_samples_brush_vs_bal
14.1032	-0.0374316	0.31691	-0.118115	0.905977	0.993958	FUT8	cd8	6. CD8T : CCR7, SELL	all_samples_brush_vs_bal
9.46977	-0.434785	0.433521	-1.00292	0.315901	0.933208	GPHN	cd8	6. CD8T : CCR7, SELL	all_samples_brush_vs_bal
15.5751	-0.0773439	0.284006	-0.272332	0.785366	0.993958	EIF2S1	cd8	6. CD8T : CCR7, SELL	all_samples_brush_vs_bal
11.4577	-0.266294	0.323722	-0.822599	0.410736	0.96308	PIGH	cd8	6. CD8T : CCR7, SELL	all_samples_brush_vs_bal
15.5661	-0.100362	0.282928	-0.354726	0.722795	0.990314	VTI1B	cd8	6. CD8T : CCR7, SELL	all_samples_brush_vs_bal
11.6767	-0.244081	0.340848	-0.7161	0.473929	0.98068	RDH11	cd8	6. CD8T : CCR7, SELL	all_samples_brush_vs_bal
92.2006	0.5214	0.20182	2.58349	0.00978064	0.24698	ZFP36L1	cd8	6. CD8T : CCR7, SELL	all_samples_brush_vs_bal
21.0587	1.2728	0.51371	2.47766	0.0132246	0.287199	ACTN1	cd8	6. CD8T : CCR7, SELL	all_samples_brush_vs_bal
15.0798	0.141409	0.340147	0.415729	0.677609	0.98957	DCAF5	cd8	6. CD8T : CCR7, SELL	all_samples_brush_vs_bal
43.3464	-0.209685	0.201586	-1.04018	0.298257	0.928656	ERH	cd8	6. CD8T : CCR7, SELL	all_samples_brush_vs_bal
92.3068	0.401434	0.219087	1.8323	0.0669065	0.608213	SRSF5	cd8	6. CD8T : CCR7, SELL	all_samples_brush_vs_bal
17.5081	0.618434	0.43026	1.43735	0.150619	0.803117	COX16	cd8	6. CD8T : CCR7, SELL	all_samples_brush_vs_bal
18.3837	0.293902	0.355172	0.827494	0.407957	0.960571	PCNX1	cd8	6. CD8T : CCR7, SELL	all_samples_brush_vs_bal
45.9649	0.199231	0.282936	0.704158	0.481335	0.98068	RBM25	cd8	6. CD8T : CCR7, SELL	all_samples_brush_vs_bal
10.6962	-0.0373381	0.360933	-0.103449	0.917607	0.993958	NUMB	cd8	6. CD8T : CCR7, SELL	all_samples_brush_vs_bal
20.8278	-0.238224	0.307421	-0.774913	0.438391	0.964901	NPC2	cd8	6. CD8T : CCR7, SELL	all_samples_brush_vs_bal
19.2978	0.414637	0.297357	1.39441	0.163194	0.810977	ISCA2	cd8	6. CD8T : CCR7, SELL	all_samples_brush_vs_bal
14.3117	0.697939	0.320295	2.17905	0.0293282	0.431787	YLPM1	cd8	6. CD8T : CCR7, SELL	all_samples_brush_vs_bal
8.93194	-0.271322	0.367095	-0.739106	0.459842	0.975994	DLST	cd8	6. CD8T : CCR7, SELL	all_samples_brush_vs_bal
12.8213	-0.1262	0.343913	-0.366954	0.713653	0.990314	NEK9	cd8	6. CD8T : CCR7, SELL	all_samples_brush_vs_bal
34.6636	0.114291	0.245263	0.465993	0.64122	0.98957	TMED10	cd8	6. CD8T : CCR7, SELL	all_samples_brush_vs_bal
111.772	4.01614	1.38592	2.89782	0.00375771	0.143939	FOS	cd8	6. CD8T : CCR7, SELL	all_samples_brush_vs_bal
11.6432	-0.962813	0.370347	-2.59976	0.00932887	0.243059	BATF	cd8	6. CD8T : CCR7, SELL	all_samples_brush_vs_bal
11.0129	-0.706847	0.374375	-1.88807	0.0590161	0.579195	ERG28	cd8	6. CD8T : CCR7, SELL	all_samples_brush_vs_bal
13.9645	-0.138708	0.352477	-0.393524	0.693932	0.98957	AHSA1	cd8	6. CD8T : CCR7, SELL	all_samples_brush_vs_bal
21.582	0.120566	0.28984	0.415975	0.677429	0.98957	SLIRP	cd8	6. CD8T : CCR7, SELL	all_samples_brush_vs_bal
19.166	0.15441	0.267794	0.576602	0.564208	0.98957	SNW1	cd8	6. CD8T : CCR7, SELL	all_samples_brush_vs_bal
10.8884	-0.124753	0.366144	-0.34072	0.733314	0.990314	SEL1L	cd8	6. CD8T : CCR7, SELL	all_samples_brush_vs_bal
20.4202	-0.0453791	0.292487	-0.155149	0.876704	0.993958	GPR65	cd8	6. CD8T : CCR7, SELL	all_samples_brush_vs_bal
16.6468	-0.632793	0.386289	-1.63813	0.101394	0.724397	ZC3H14	cd8	6. CD8T : CCR7, SELL	all_samples_brush_vs_bal
29.2908	-0.145042	0.349128	-0.41544	0.67782	0.98957	FOXN3	cd8	6. CD8T : CCR7, SELL	all_samples_brush_vs_bal
13.2476	-0.000592626	0.342855	-0.0017285	0.998621	0.999822	PSMC1	cd8	6. CD8T : CCR7, SELL	all_samples_brush_vs_bal
255.054	-0.0410009	0.119375	-0.343462	0.731251	0.990314	CALM1	cd8	6. CD8T : CCR7, SELL	all_samples_brush_vs_bal
13.0279	-0.0660144	0.35867	-0.184054	0.853971	0.993958	RPS6KA5	cd8	6. CD8T : CCR7, SELL	all_samples_brush_vs_bal
26.8237	-0.131999	0.270929	-0.487211	0.626109	0.98957	CCDC88C	cd8	6. CD8T : CCR7, SELL	all_samples_brush_vs_bal
20.8691	-0.131702	0.254176	-0.518155	0.60435	0.98957	PPP4R3A	cd8	6. CD8T : CCR7, SELL	all_samples_brush_vs_bal
56.2662	0.326464	0.243469	1.34089	0.179957	0.834681	TC2N	cd8	6. CD8T : CCR7, SELL	all_samples_brush_vs_bal
11.9554	0.0958911	0.35606	0.269311	0.78769	0.993958	FBLN5	cd8	6. CD8T : CCR7, SELL	all_samples_brush_vs_bal
17.1632	0.376018	0.261353	1.43874	0.150225	0.803117	TRIP11	cd8	6. CD8T : CCR7, SELL	all_samples_brush_vs_bal
45.0919	0.488239	0.299171	1.63197	0.102685	0.725527	NDUFB1	cd8	6. CD8T : CCR7, SELL	all_samples_brush_vs_bal
9.65148	0.569396	0.394725	1.44251	0.149158	0.803117	CPSF2	cd8	6. CD8T : CCR7, SELL	all_samples_brush_vs_bal
20.112	0.91942	0.305586	3.00871	0.0026236	0.121278	RIN3	cd8	6. CD8T : CCR7, SELL	all_samples_brush_vs_bal
9.91513	0.151883	0.341935	0.444187	0.656908	0.98957	MOAP1	cd8	6. CD8T : CCR7, SELL	all_samples_brush_vs_bal
88.4039	0.357288	0.150615	2.3722	0.0176827	0.330409	DDX24	cd8	6. CD8T : CCR7, SELL	all_samples_brush_vs_bal
16.5718	0.236707	0.277535	0.85289	0.39372	0.954212	IFI27L2	cd8	6. CD8T : CCR7, SELL	all_samples_brush_vs_bal
10.7183	-0.183414	0.316719	-0.579105	0.562518	0.98957	DICER1	cd8	6. CD8T : CCR7, SELL	all_samples_brush_vs_bal
18.0596	0.152212	0.290698	0.52361	0.60055	0.98957	GLRX5	cd8	6. CD8T : CCR7, SELL	all_samples_brush_vs_bal
32.8716	0.122704	0.213953	0.573509	0.5663	0.98957	PAPOLA	cd8	6. CD8T : CCR7, SELL	all_samples_brush_vs_bal
20.024	0.515122	0.356587	1.44459	0.148573	0.803117	LINC01550	cd8	6. CD8T : CCR7, SELL	all_samples_brush_vs_bal
49.1411	0.500488	0.336018	1.48947	0.136365	0.780838	BCL11B	cd8	6. CD8T : CCR7, SELL	all_samples_brush_vs_bal
53.7943	1.27997	1.0588	1.20889	0.226707	0.89826	SETD3	cd8	6. CD8T : CCR7, SELL	all_samples_brush_vs_bal
12.3419	0.156398	0.30571	0.511589	0.608939	0.98957	CCNK	cd8	6. CD8T : CCR7, SELL	all_samples_brush_vs_bal
146.634	0.314087	0.185854	1.68996	0.091035	0.685393	EVL	cd8	6. CD8T : CCR7, SELL	all_samples_brush_vs_bal
34.0569	-0.144065	0.215241	-0.669319	0.503292	0.98068	YY1	cd8	6. CD8T : CCR7, SELL	all_samples_brush_vs_bal
46.0169	-0.431685	0.236461	-1.82561	0.0679094	0.608213	PPP2R5C	cd8	6. CD8T : CCR7, SELL	all_samples_brush_vs_bal
27.1029	0.107226	0.234259	0.457727	0.647149	0.98957	DYNC1H1	cd8	6. CD8T : CCR7, SELL	all_samples_brush_vs_bal
157.447	-0.0661688	0.176098	-0.37575	0.707103	0.990153	HSP90AA1	cd8	6. CD8T : CCR7, SELL	all_samples_brush_vs_bal
53.5694	0.240427	0.214754	1.11955	0.262907	0.908641	EIF5	cd8	6. CD8T : CCR7, SELL	all_samples_brush_vs_bal
14.5207	0.087797	0.290568	0.302156	0.762533	0.992648	MARK3	cd8	6. CD8T : CCR7, SELL	all_samples_brush_vs_bal
10.8572	-0.0562645	0.351296	-0.160162	0.872753	0.993958	BAG5	cd8	6. CD8T : CCR7, SELL	all_samples_brush_vs_bal
48.8958	-0.000900711	0.21476	-0.00419405	0.996654	0.999822	ATP5MPL	cd8	6. CD8T : CCR7, SELL	all_samples_brush_vs_bal
34.5479	-0.0862504	0.214882	-0.401386	0.688136	0.98957	SIVA1	cd8	6. CD8T : CCR7, SELL	all_samples_brush_vs_bal
12.1689	-0.184297	0.358437	-0.514168	0.607135	0.98957	AKT1	cd8	6. CD8T : CCR7, SELL	all_samples_brush_vs_bal
9.16544	-0.292655	0.396861	-0.737424	0.460864	0.976161	BTBD6	cd8	6. CD8T : CCR7, SELL	all_samples_brush_vs_bal
71.841	-0.603506	0.391408	-1.54188	0.123102	0.757865	CRIP1	cd8	6. CD8T : CCR7, SELL	all_samples_brush_vs_bal
10.1258	-0.254057	0.34393	-0.738689	0.460096	0.975994	NIPA2	cd8	6. CD8T : CCR7, SELL	all_samples_brush_vs_bal
26.0204	-0.244662	0.426572	-0.573554	0.56627	0.98957	SNRPN	cd8	6. CD8T : CCR7, SELL	all_samples_brush_vs_bal
27.6857	0.369022	0.235601	1.5663	0.117277	0.751838	UBE3A	cd8	6. CD8T : CCR7, SELL	all_samples_brush_vs_bal
11.2839	0.261145	0.331075	0.788777	0.430242	0.964506	HERC2	cd8	6. CD8T : CCR7, SELL	all_samples_brush_vs_bal
16.4474	0.704315	0.397585	1.77148	0.0764805	0.633458	APBA2	cd8	6. CD8T : CCR7, SELL	all_samples_brush_vs_bal
24.5183	0.466055	0.244852	1.90342	0.0569858	0.575075	NSMCE3	cd8	6. CD8T : CCR7, SELL	all_samples_brush_vs_bal
41.9672	0.102572	0.226929	0.452002	0.651267	0.98957	KLF13	cd8	6. CD8T : CCR7, SELL	all_samples_brush_vs_bal
9.16914	0.962253	0.442511	2.17453	0.0296656	0.435264	LINC02256	cd8	6. CD8T : CCR7, SELL	all_samples_brush_vs_bal
16.8294	-0.432366	0.292559	-1.47788	0.13944	0.786462	EMC7	cd8	6. CD8T : CCR7, SELL	all_samples_brush_vs_bal
14.0731	0.0678945	0.285163	0.23809	0.811811	0.993958	KATNBL1	cd8	6. CD8T : CCR7, SELL	all_samples_brush_vs_bal
26.9304	-0.0479666	0.252793	-0.189746	0.849508	0.993958	EMC4	cd8	6. CD8T : CCR7, SELL	all_samples_brush_vs_bal
9.68783	0.564936	0.379951	1.48687	0.13705	0.780838	SLC12A6	cd8	6. CD8T : CCR7, SELL	all_samples_brush_vs_bal
48.7017	-0.276291	0.201102	-1.37388	0.169478	0.817763	NOP10	cd8	6. CD8T : CCR7, SELL	all_samples_brush_vs_bal
12.8468	0.103756	0.477858	0.217127	0.82811	0.993958	LPCAT4	cd8	6. CD8T : CCR7, SELL	all_samples_brush_vs_bal
10.7076	0.287008	0.418449	0.685886	0.492785	0.98068	ZNF770	cd8	6. CD8T : CCR7, SELL	all_samples_brush_vs_bal
29.4003	-0.197617	0.305228	-0.647442	0.517346	0.986417	RASGRP1	cd8	6. CD8T : CCR7, SELL	all_samples_brush_vs_bal
141.474	0.129354	0.146612	0.882288	0.377621	0.952318	SRP14	cd8	6. CD8T : CCR7, SELL	all_samples_brush_vs_bal
8.95222	-0.232388	0.390481	-0.595134	0.551754	0.98957	IVD	cd8	6. CD8T : CCR7, SELL	all_samples_brush_vs_bal
13.751	-0.0920322	0.34937	-0.263424	0.792224	0.993958	GCHFR	cd8	6. CD8T : CCR7, SELL	all_samples_brush_vs_bal
13.3339	-0.0569821	0.362208	-0.157319	0.874994	0.993958	INO80	cd8	6. CD8T : CCR7, SELL	all_samples_brush_vs_bal
22.3097	-0.0526598	0.276892	-0.190182	0.849167	0.993958	RTF1	cd8	6. CD8T : CCR7, SELL	all_samples_brush_vs_bal
11.6701	0.109577	0.318191	0.344376	0.730564	0.990314	MGA	cd8	6. CD8T : CCR7, SELL	all_samples_brush_vs_bal
11.0508	0.257581	0.410139	0.628033	0.529983	0.98957	VPS39	cd8	6. CD8T : CCR7, SELL	all_samples_brush_vs_bal
16.9256	0.243027	0.30311	0.80178	0.42268	0.964506	TMEM87A	cd8	6. CD8T : CCR7, SELL	all_samples_brush_vs_bal
15.0793	0.534298	0.281665	1.89693	0.0578374	0.579195	ZNF106	cd8	6. CD8T : CCR7, SELL	all_samples_brush_vs_bal
15.043	0.247039	0.312542	0.79042	0.429282	0.964506	SNAP23	cd8	6. CD8T : CCR7, SELL	all_samples_brush_vs_bal
13.4127	0.0346032	0.39342	0.087955	0.929912	0.993958	UBR1	cd8	6. CD8T : CCR7, SELL	all_samples_brush_vs_bal
33.557	-0.21725	0.229924	-0.944878	0.344721	0.94212	CCNDBP1	cd8	6. CD8T : CCR7, SELL	all_samples_brush_vs_bal
54.7449	0.0497212	0.192535	0.258245	0.796218	0.993958	PDIA3	cd8	6. CD8T : CCR7, SELL	all_samples_brush_vs_bal
304.132	-0.00935267	0.18293	-0.0511272	0.959224	0.99533	SERF2	cd8	6. CD8T : CCR7, SELL	all_samples_brush_vs_bal
12.7713	-0.148697	0.349512	-0.425443	0.670514	0.98957	MFAP1	cd8	6. CD8T : CCR7, SELL	all_samples_brush_vs_bal
16.6021	-0.0654593	0.369209	-0.177296	0.859276	0.993958	EIF3J	cd8	6. CD8T : CCR7, SELL	all_samples_brush_vs_bal
13.1195	0.153662	0.315257	0.487419	0.625961	0.98957	SPG11	cd8	6. CD8T : CCR7, SELL	all_samples_brush_vs_bal
3735.21	0.0625064	0.151189	0.413431	0.679291	0.98957	B2M	cd8	6. CD8T : CCR7, SELL	all_samples_brush_vs_bal
9.68708	0.0538344	0.367548	0.146469	0.883551	0.993958	TRIM69	cd8	6. CD8T : CCR7, SELL	all_samples_brush_vs_bal
9.4261	-0.125636	0.358172	-0.35077	0.725761	0.990314	BLOC1S6	cd8	6. CD8T : CCR7, SELL	all_samples_brush_vs_bal
38.385	0.263013	0.207644	1.26666	0.205278	0.872469	DUT	cd8	6. CD8T : CCR7, SELL	all_samples_brush_vs_bal
41.1339	-0.0857939	0.218985	-0.39178	0.695221	0.98957	EID1	cd8	6. CD8T : CCR7, SELL	all_samples_brush_vs_bal
12.8729	-0.158735	0.288533	-0.550145	0.58222	0.98957	SECISBP2L	cd8	6. CD8T : CCR7, SELL	all_samples_brush_vs_bal
15.4136	0.145141	0.288404	0.503256	0.614784	0.98957	COPS2	cd8	6. CD8T : CCR7, SELL	all_samples_brush_vs_bal
11.7415	0.32544	0.37141	0.87623	0.380905	0.952318	DTWD1	cd8	6. CD8T : CCR7, SELL	all_samples_brush_vs_bal
9.23281	-0.239634	0.672135	-0.356527	0.721446	0.990314	GABPB1	cd8	6. CD8T : CCR7, SELL	all_samples_brush_vs_bal
21.7236	0.425865	0.271336	1.56951	0.11653	0.751164	GABPB1-AS1	cd8	6. CD8T : CCR7, SELL	all_samples_brush_vs_bal
15.5174	0.256891	0.287687	0.892955	0.371881	0.951052	USP8	cd8	6. CD8T : CCR7, SELL	all_samples_brush_vs_bal
15.6181	-0.161242	0.399492	-0.403617	0.686494	0.98957	TRPM7	cd8	6. CD8T : CCR7, SELL	all_samples_brush_vs_bal
13.2708	-0.552833	0.410277	-1.34746	0.177831	0.832782	SPPL2A	cd8	6. CD8T : CCR7, SELL	all_samples_brush_vs_bal
19.7807	-0.28987	0.280583	-1.0331	0.301557	0.928656	LYSMD2	cd8	6. CD8T : CCR7, SELL	all_samples_brush_vs_bal
24.0288	-0.455471	0.235445	-1.93451	0.0530501	0.559389	TMOD3	cd8	6. CD8T : CCR7, SELL	all_samples_brush_vs_bal
9.50359	0.615109	0.346822	1.77356	0.0761358	0.633458	LEO1	cd8	6. CD8T : CCR7, SELL	all_samples_brush_vs_bal
12.489	-0.357	0.313875	-1.1374	0.255373	0.905676	ARPP19	cd8	6. CD8T : CCR7, SELL	all_samples_brush_vs_bal
9.29173	0.120754	0.485446	0.24875	0.803555	0.993958	FAM214A	cd8	6. CD8T : CCR7, SELL	all_samples_brush_vs_bal
57.6012	-0.0962044	0.230451	-0.417462	0.676341	0.98957	RSL24D1	cd8	6. CD8T : CCR7, SELL	all_samples_brush_vs_bal
14.4948	-0.652689	0.346804	-1.88201	0.0598346	0.583286	RAB27A	cd8	6. CD8T : CCR7, SELL	all_samples_brush_vs_bal
17.244	-0.368534	0.345403	-1.06697	0.285986	0.928368	TCF12	cd8	6. CD8T : CCR7, SELL	all_samples_brush_vs_bal
19.0869	0.369837	0.25433	1.45416	0.145902	0.80285	ADAM10	cd8	6. CD8T : CCR7, SELL	all_samples_brush_vs_bal
10.1049	0.00565478	0.374079	0.0151165	0.987939	0.999771	RNF111	cd8	6. CD8T : CCR7, SELL	all_samples_brush_vs_bal
37.5744	0.0642122	0.22518	0.285159	0.775522	0.993698	SLTM	cd8	6. CD8T : CCR7, SELL	all_samples_brush_vs_bal
29.0817	0.0500258	0.221882	0.225462	0.82162	0.993958	GTF2A2	cd8	6. CD8T : CCR7, SELL	all_samples_brush_vs_bal
24.7082	0.199796	0.230515	0.866741	0.386084	0.952318	BNIP2	cd8	6. CD8T : CCR7, SELL	all_samples_brush_vs_bal
34.9687	-1.3264	0.696559	-1.90422	0.0568816	0.575075	ANXA2	cd8	6. CD8T : CCR7, SELL	all_samples_brush_vs_bal
14.411	-0.00422554	0.294192	-0.0143632	0.98854	0.999771	ICE2	cd8	6. CD8T : CCR7, SELL	all_samples_brush_vs_bal
29.9394	0.197394	0.268926	0.734009	0.462943	0.977335	RORA	cd8	6. CD8T : CCR7, SELL	all_samples_brush_vs_bal
34.0443	0.404753	0.238131	1.69971	0.0891863	0.678605	VPS13C	cd8	6. CD8T : CCR7, SELL	all_samples_brush_vs_bal
43.4263	-0.302321	0.228457	-1.32332	0.18573	0.847615	RPS27L	cd8	6. CD8T : CCR7, SELL	all_samples_brush_vs_bal
13.1	0.0841095	0.331066	0.254057	0.799452	0.993958	RAB8B	cd8	6. CD8T : CCR7, SELL	all_samples_brush_vs_bal
24.1269	-0.189164	0.323115	-0.585439	0.558252	0.98957	USP3	cd8	6. CD8T : CCR7, SELL	all_samples_brush_vs_bal
27.0603	0.425996	0.252651	1.6861	0.0917759	0.687294	HERC1	cd8	6. CD8T : CCR7, SELL	all_samples_brush_vs_bal
16.7181	0.197021	0.283958	0.693839	0.487783	0.98068	SNX1	cd8	6. CD8T : CCR7, SELL	all_samples_brush_vs_bal
112.563	-0.19537	0.215572	-0.906288	0.364783	0.94924	PPIB	cd8	6. CD8T : CCR7, SELL	all_samples_brush_vs_bal
12.3068	0.194021	0.342722	0.566119	0.571313	0.98957	ZNF609	cd8	6. CD8T : CCR7, SELL	all_samples_brush_vs_bal
14.676	0.105399	0.288718	0.365059	0.715068	0.990314	SPG21	cd8	6. CD8T : CCR7, SELL	all_samples_brush_vs_bal
13.796	0.00665055	0.301264	0.0220755	0.982388	0.999771	PDCD7	cd8	6. CD8T : CCR7, SELL	all_samples_brush_vs_bal
9.05919	-0.0291239	0.345541	-0.0842847	0.93283	0.993958	CLPX	cd8	6. CD8T : CCR7, SELL	all_samples_brush_vs_bal
12.5032	-0.0980827	0.308244	-0.318198	0.750335	0.992648	HACD3	cd8	6. CD8T : CCR7, SELL	all_samples_brush_vs_bal
15.5603	-0.233477	0.349566	-0.667905	0.504194	0.98068	DENND4A	cd8	6. CD8T : CCR7, SELL	all_samples_brush_vs_bal
25.1923	-0.392802	0.26498	-1.48238	0.138239	0.782486	RAB11A	cd8	6. CD8T : CCR7, SELL	all_samples_brush_vs_bal
10.6621	0.438721	0.549969	0.797718	0.425034	0.964506	DIS3L	cd8	6. CD8T : CCR7, SELL	all_samples_brush_vs_bal
14.1934	-0.158524	0.322786	-0.491111	0.623348	0.98957	MAP2K1	cd8	6. CD8T : CCR7, SELL	all_samples_brush_vs_bal
12.7521	-0.0857556	0.31383	-0.273255	0.784657	0.993958	SNAPC5	cd8	6. CD8T : CCR7, SELL	all_samples_brush_vs_bal
470.441	0.259174	0.17044	1.52062	0.128355	0.768917	RPL4	cd8	6. CD8T : CCR7, SELL	all_samples_brush_vs_bal
9.33141	-0.057976	0.384328	-0.15085	0.880094	0.993958	AAGAB	cd8	6. CD8T : CCR7, SELL	all_samples_brush_vs_bal
14.4323	-0.447834	0.343344	-1.30433	0.192121	0.860121	C15orf61	cd8	6. CD8T : CCR7, SELL	all_samples_brush_vs_bal
30.0602	0.082023	0.240966	0.340392	0.733561	0.990314	PIAS1	cd8	6. CD8T : CCR7, SELL	all_samples_brush_vs_bal
31.4377	-0.350034	0.274696	-1.27426	0.202572	0.872186	ANP32A	cd8	6. CD8T : CCR7, SELL	all_samples_brush_vs_bal
3146.06	-0.0235461	0.183796	-0.12811	0.898062	0.993958	RPLP1	cd8	6. CD8T : CCR7, SELL	all_samples_brush_vs_bal
10.1291	-0.186604	0.484691	-0.384995	0.700241	0.990153	MYO9A	cd8	6. CD8T : CCR7, SELL	all_samples_brush_vs_bal
50.9488	0.241158	0.189969	1.26946	0.204277	0.872186	PKM	cd8	6. CD8T : CCR7, SELL	all_samples_brush_vs_bal
21.5858	0.459846	0.25567	1.79859	0.0720829	0.621613	ARIH1	cd8	6. CD8T : CCR7, SELL	all_samples_brush_vs_bal
12.5831	0.471267	0.328178	1.43601	0.150999	0.803117	NPTN	cd8	6. CD8T : CCR7, SELL	all_samples_brush_vs_bal
14.6467	0.228154	0.281548	0.810356	0.417736	0.963592	UBL7	cd8	6. CD8T : CCR7, SELL	all_samples_brush_vs_bal
12.7928	-0.0815538	0.306196	-0.266345	0.789973	0.993958	CLK3	cd8	6. CD8T : CCR7, SELL	all_samples_brush_vs_bal
48.2838	-0.106172	0.233351	-0.45499	0.649116	0.98957	CSK	cd8	6. CD8T : CCR7, SELL	all_samples_brush_vs_bal
27.6683	0.089613	0.252255	0.355248	0.722404	0.990314	SCAMP2	cd8	6. CD8T : CCR7, SELL	all_samples_brush_vs_bal
47.2271	-0.246353	0.205974	-1.19604	0.23168	0.904627	COX5A	cd8	6. CD8T : CCR7, SELL	all_samples_brush_vs_bal
13.5883	0.0250546	0.331941	0.075479	0.939834	0.993958	SIN3A	cd8	6. CD8T : CCR7, SELL	all_samples_brush_vs_bal
48.0193	-0.00267131	0.188466	-0.0141739	0.988691	0.999771	IMP3	cd8	6. CD8T : CCR7, SELL	all_samples_brush_vs_bal
13.1872	0.367715	0.313444	1.17314	0.240739	0.905455	UBE2Q2	cd8	6. CD8T : CCR7, SELL	all_samples_brush_vs_bal
55.7078	1.32146	0.858538	1.5392	0.123755	0.757865	ETFA	cd8	6. CD8T : CCR7, SELL	all_samples_brush_vs_bal
12.9042	0.057333	0.377618	0.151828	0.879323	0.993958	SCAPER	cd8	6. CD8T : CCR7, SELL	all_samples_brush_vs_bal
19.6267	-0.123123	0.280139	-0.439506	0.660295	0.98957	RCN2	cd8	6. CD8T : CCR7, SELL	all_samples_brush_vs_bal
20.8416	0.12004	0.348725	0.344224	0.730678	0.990314	PSTPIP1	cd8	6. CD8T : CCR7, SELL	all_samples_brush_vs_bal
9.08363	0.492368	0.412951	1.19232	0.233137	0.904631	HMG20A	cd8	6. CD8T : CCR7, SELL	all_samples_brush_vs_bal
10.9512	-0.118337	0.554301	-0.213488	0.830946	0.993958	TBC1D2B	cd8	6. CD8T : CCR7, SELL	all_samples_brush_vs_bal
11.9991	0.0841386	0.305824	0.275121	0.783223	0.993958	WDR61	cd8	6. CD8T : CCR7, SELL	all_samples_brush_vs_bal
10.7474	0.1575	0.353325	0.445766	0.655766	0.98957	IREB2	cd8	6. CD8T : CCR7, SELL	all_samples_brush_vs_bal
18.9049	0.0220895	0.255653	0.086404	0.931145	0.993958	PSMA4	cd8	6. CD8T : CCR7, SELL	all_samples_brush_vs_bal
59.1701	-0.0573357	0.180768	-0.317179	0.751108	0.992648	MORF4L1	cd8	6. CD8T : CCR7, SELL	all_samples_brush_vs_bal
10.9666	-0.213205	0.357511	-0.59636	0.550935	0.98957	TMED3	cd8	6. CD8T : CCR7, SELL	all_samples_brush_vs_bal
11.5021	-0.0602985	0.371819	-0.162172	0.871171	0.993958	MTHFS	cd8	6. CD8T : CCR7, SELL	all_samples_brush_vs_bal
14.0831	-0.480986	0.284012	-1.69354	0.0903532	0.681453	ZFAND6	cd8	6. CD8T : CCR7, SELL	all_samples_brush_vs_bal
22.4073	0.22152	0.265611	0.834003	0.404279	0.959689	MESD	cd8	6. CD8T : CCR7, SELL	all_samples_brush_vs_bal
9.3603	-0.0745819	0.427667	-0.174392	0.861557	0.993958	TLNRD1	cd8	6. CD8T : CCR7, SELL	all_samples_brush_vs_bal
49.9676	0.275717	0.253026	1.08968	0.275854	0.923708	IL16	cd8	6. CD8T : CCR7, SELL	all_samples_brush_vs_bal
51.3809	0.392964	0.851735	0.461368	0.644535	0.98957	RPS17	cd8	6. CD8T : CCR7, SELL	all_samples_brush_vs_bal
13.3324	0.485066	0.292247	1.65978	0.0969587	0.708263	WHAMM	cd8	6. CD8T : CCR7, SELL	all_samples_brush_vs_bal
18.0677	0.438838	0.389182	1.12759	0.259493	0.906651	C15orf40	cd8	6. CD8T : CCR7, SELL	all_samples_brush_vs_bal
10.2674	-0.10979	0.400892	-0.273864	0.784189	0.993958	BTBD1	cd8	6. CD8T : CCR7, SELL	all_samples_brush_vs_bal
35.9304	-0.0892598	0.228455	-0.390711	0.696011	0.98957	SEC11A	cd8	6. CD8T : CCR7, SELL	all_samples_brush_vs_bal
40.4018	-0.0745043	0.198428	-0.375473	0.707309	0.990153	AKAP13	cd8	6. CD8T : CCR7, SELL	all_samples_brush_vs_bal
87.5551	-0.5649	0.182218	-3.10013	0.00193437	0.101174	ISG20	cd8	6. CD8T : CCR7, SELL	all_samples_brush_vs_bal
9.78472	-1.46466	0.427046	-3.42975	0.000604128	0.0523509	HAPLN3	cd8	6. CD8T : CCR7, SELL	all_samples_brush_vs_bal
18.9735	-0.351488	0.367713	-0.955875	0.339135	0.939396	IDH2	cd8	6. CD8T : CCR7, SELL	all_samples_brush_vs_bal
75.1534	-0.315963	0.20598	-1.53395	0.125042	0.760332	CIB1	cd8	6. CD8T : CCR7, SELL	all_samples_brush_vs_bal
19.4172	-0.111003	0.298467	-0.37191	0.70996	0.990314	NGRN	cd8	6. CD8T : CCR7, SELL	all_samples_brush_vs_bal
45.0799	0.0924565	0.277614	0.33304	0.739104	0.991147	IQGAP1	cd8	6. CD8T : CCR7, SELL	all_samples_brush_vs_bal
13.8564	-0.0351516	0.325368	-0.108036	0.913967	0.993958	CRTC3	cd8	6. CD8T : CCR7, SELL	all_samples_brush_vs_bal
38.0261	0.172608	0.206757	0.834839	0.403809	0.959631	CHD2	cd8	6. CD8T : CCR7, SELL	all_samples_brush_vs_bal
22.2887	2.50534	2.30445	1.08718	0.276959	0.924434	AC091078.1	cd8	6. CD8T : CCR7, SELL	all_samples_brush_vs_bal
13.3298	0.338318	0.316094	1.07031	0.284479	0.928283	MEF2A	cd8	6. CD8T : CCR7, SELL	all_samples_brush_vs_bal
15.7782	-0.209259	0.317524	-0.659033	0.509875	0.982497	LINS1	cd8	6. CD8T : CCR7, SELL	all_samples_brush_vs_bal
19.0977	-0.331333	0.323771	-1.02336	0.30614	0.928656	SELENOS	cd8	6. CD8T : CCR7, SELL	all_samples_brush_vs_bal
26.0759	0.293823	0.251551	1.16805	0.242789	0.905676	SNRPA1	cd8	6. CD8T : CCR7, SELL	all_samples_brush_vs_bal
13.2094	0.193847	0.354507	0.546808	0.58451	0.98957	TM2D3	cd8	6. CD8T : CCR7, SELL	all_samples_brush_vs_bal
15.5353	0.110611	0.334773	0.330405	0.741094	0.991951	TARSL2	cd8	6. CD8T : CCR7, SELL	all_samples_brush_vs_bal
11.6099	0.168652	0.395839	0.426061	0.670064	0.98957	POLR3K	cd8	6. CD8T : CCR7, SELL	all_samples_brush_vs_bal
16.2658	-0.453443	0.285939	-1.58581	0.112783	0.738859	MPG	cd8	6. CD8T : CCR7, SELL	all_samples_brush_vs_bal
12.7939	-0.133659	0.327896	-0.407626	0.683548	0.98957	LUC7L	cd8	6. CD8T : CCR7, SELL	all_samples_brush_vs_bal
11.1825	-0.132766	0.345539	-0.38423	0.700808	0.990153	MRPL28	cd8	6. CD8T : CCR7, SELL	all_samples_brush_vs_bal
9.9631	-0.0500986	0.369416	-0.135616	0.892125	0.993958	TMEM8A	cd8	6. CD8T : CCR7, SELL	all_samples_brush_vs_bal
36.8104	0.276129	0.22804	1.21088	0.225942	0.89826	METTL26	cd8	6. CD8T : CCR7, SELL	all_samples_brush_vs_bal
13.5739	-0.101114	0.30273	-0.334009	0.738373	0.991147	RHOT2	cd8	6. CD8T : CCR7, SELL	all_samples_brush_vs_bal
30.5419	0.0570751	0.246134	0.231886	0.816626	0.993958	STUB1	cd8	6. CD8T : CCR7, SELL	all_samples_brush_vs_bal
9.23376	0.137238	0.386095	0.355452	0.722251	0.990314	HAGHL	cd8	6. CD8T : CCR7, SELL	all_samples_brush_vs_bal
53.5949	0.0287859	0.17998	0.15994	0.872928	0.993958	UBE2I	cd8	6. CD8T : CCR7, SELL	all_samples_brush_vs_bal
18.4271	-0.499592	0.349269	-1.43039	0.152604	0.803117	TSR3	cd8	6. CD8T : CCR7, SELL	all_samples_brush_vs_bal
16.6424	-0.0962905	0.27626	-0.34855	0.727427	0.990314	GNPTG	cd8	6. CD8T : CCR7, SELL	all_samples_brush_vs_bal
21.1528	0.42042	0.334411	1.2572	0.208683	0.876101	TMEM204	cd8	6. CD8T : CCR7, SELL	all_samples_brush_vs_bal
33.2908	0.395101	0.22835	1.73025	0.0835865	0.659336	NME3	cd8	6. CD8T : CCR7, SELL	all_samples_brush_vs_bal
27.7445	-0.0515579	0.251434	-0.205055	0.837529	0.993958	MRPS34	cd8	6. CD8T : CCR7, SELL	all_samples_brush_vs_bal
29.8342	0.113677	0.207706	0.5473	0.584173	0.98957	SPSB3	cd8	6. CD8T : CCR7, SELL	all_samples_brush_vs_bal
15.821	0.249766	0.265889	0.93936	0.347546	0.943952	NUBP2	cd8	6. CD8T : CCR7, SELL	all_samples_brush_vs_bal
13.3936	-0.262728	0.345052	-0.761415	0.446409	0.969538	HAGH	cd8	6. CD8T : CCR7, SELL	all_samples_brush_vs_bal
42.6841	-0.287221	0.234345	-1.22563	0.220337	0.889416	NDUFB10	cd8	6. CD8T : CCR7, SELL	all_samples_brush_vs_bal
1130.56	0.0191994	0.271033	0.070838	0.943527	0.993958	RPS2	cd8	6. CD8T : CCR7, SELL	all_samples_brush_vs_bal
18.8194	1.01393	0.35563	2.85108	0.00435704	0.156711	SNHG9	cd8	6. CD8T : CCR7, SELL	all_samples_brush_vs_bal
13.375	-0.00284556	0.301046	-0.00945221	0.992458	0.999822	PGP	cd8	6. CD8T : CCR7, SELL	all_samples_brush_vs_bal
39.2549	-0.104672	0.19953	-0.524591	0.599867	0.98957	RNPS1	cd8	6. CD8T : CCR7, SELL	all_samples_brush_vs_bal
36.5391	0.0351901	0.274824	0.128046	0.898113	0.993958	ATP6V0C	cd8	6. CD8T : CCR7, SELL	all_samples_brush_vs_bal
71.7001	0.170699	0.228762	0.746186	0.455555	0.973786	SRRM2	cd8	6. CD8T : CCR7, SELL	all_samples_brush_vs_bal
88.8061	-0.29629	0.220806	-1.34186	0.179643	0.834681	ELOB	cd8	6. CD8T : CCR7, SELL	all_samples_brush_vs_bal
11.0367	-0.139286	0.340325	-0.409272	0.68234	0.98957	HCFC1R1	cd8	6. CD8T : CCR7, SELL	all_samples_brush_vs_bal
9.0598	-0.104019	0.362987	-0.286563	0.774447	0.993698	THOC6	cd8	6. CD8T : CCR7, SELL	all_samples_brush_vs_bal
428.364	-0.194395	0.211386	-0.91962	0.357771	0.947934	IL32	cd8	6. CD8T : CCR7, SELL	all_samples_brush_vs_bal
9.28955	0.256793	0.397733	0.645642	0.518511	0.987154	ZNF75A	cd8	6. CD8T : CCR7, SELL	all_samples_brush_vs_bal
11.8806	-0.360143	0.350444	-1.02768	0.304102	0.928656	NLRC3	cd8	6. CD8T : CCR7, SELL	all_samples_brush_vs_bal
10.9342	0.169187	0.326862	0.517611	0.60473	0.98957	CREBBP	cd8	6. CD8T : CCR7, SELL	all_samples_brush_vs_bal
10.4687	0.222632	0.357604	0.622564	0.533571	0.98957	NMRAL1	cd8	6. CD8T : CCR7, SELL	all_samples_brush_vs_bal
29.7035	0.0255597	0.239372	0.106778	0.914965	0.993958	HMOX2	cd8	6. CD8T : CCR7, SELL	all_samples_brush_vs_bal
18.0664	0.320799	0.267043	1.2013	0.229634	0.901717	NUDT16L1	cd8	6. CD8T : CCR7, SELL	all_samples_brush_vs_bal
13.1526	-0.398282	0.294345	-1.35311	0.176019	0.832782	UBN1	cd8	6. CD8T : CCR7, SELL	all_samples_brush_vs_bal
12.2463	0.00336264	0.33057	0.0101723	0.991884	0.999822	CARHSP1	cd8	6. CD8T : CCR7, SELL	all_samples_brush_vs_bal
16.764	0.145567	0.424792	0.342678	0.731841	0.990314	ATF7IP2	cd8	6. CD8T : CCR7, SELL	all_samples_brush_vs_bal
10.1596	0.167881	0.321014	0.522972	0.600994	0.98957	DEXI	cd8	6. CD8T : CCR7, SELL	all_samples_brush_vs_bal
41.8014	-1.66859	0.262636	-6.35324	2.10832e-10	8.84002e-07	SOCS1	cd8	6. CD8T : CCR7, SELL	all_samples_brush_vs_bal
45.7498	0.182223	0.27911	0.652871	0.513839	0.983962	LITAF	cd8	6. CD8T : CCR7, SELL	all_samples_brush_vs_bal
11.5853	0.189925	0.387339	0.490332	0.623899	0.98957	ZC3H7A	cd8	6. CD8T : CCR7, SELL	all_samples_brush_vs_bal
66.6329	0.269922	0.234457	1.15126	0.249624	0.905676	RSL1D1	cd8	6. CD8T : CCR7, SELL	all_samples_brush_vs_bal
30.9951	-0.133466	0.25711	-0.519103	0.603689	0.98957	GSPT1	cd8	6. CD8T : CCR7, SELL	all_samples_brush_vs_bal
9.37736	0.100621	0.394401	0.255125	0.798627	0.993958	SNX29	cd8	6. CD8T : CCR7, SELL	all_samples_brush_vs_bal
12.9023	-0.172224	0.304017	-0.566496	0.571057	0.98957	BFAR	cd8	6. CD8T : CCR7, SELL	all_samples_brush_vs_bal
12.0775	-0.0254497	0.332964	-0.0764337	0.939074	0.993958	PDXDC1	cd8	6. CD8T : CCR7, SELL	all_samples_brush_vs_bal
9.09176	-0.312065	0.380045	-0.821127	0.411574	0.963592	NTAN1	cd8	6. CD8T : CCR7, SELL	all_samples_brush_vs_bal
13.6855	-0.230599	0.345531	-0.667376	0.504532	0.98068	RRN3	cd8	6. CD8T : CCR7, SELL	all_samples_brush_vs_bal
9.80757	0.0347896	0.36107	0.0963515	0.923241	0.993958	MARF1	cd8	6. CD8T : CCR7, SELL	all_samples_brush_vs_bal
9.28388	0.224406	0.379425	0.591437	0.554228	0.98957	NDE1	cd8	6. CD8T : CCR7, SELL	all_samples_brush_vs_bal
11.2343	0.121906	0.428809	0.284289	0.776189	0.993698	FOPNL	cd8	6. CD8T : CCR7, SELL	all_samples_brush_vs_bal
11.0367	-0.565534	0.383546	-1.47449	0.14035	0.789236	ABCC1	cd8	6. CD8T : CCR7, SELL	all_samples_brush_vs_bal
2230.8	0.201125	0.210175	0.956937	0.338599	0.939396	RPS15A	cd8	6. CD8T : CCR7, SELL	all_samples_brush_vs_bal
14.1041	-0.199718	0.644813	-0.30973	0.756766	0.992648	ARL6IP1	cd8	6. CD8T : CCR7, SELL	all_samples_brush_vs_bal
32.4358	-0.125734	0.237839	-0.52865	0.597048	0.98957	SMG1	cd8	6. CD8T : CCR7, SELL	all_samples_brush_vs_bal
9.78402	0.140423	0.347346	0.404273	0.686012	0.98957	KNOP1	cd8	6. CD8T : CCR7, SELL	all_samples_brush_vs_bal
17.1893	0.281929	0.307057	0.918164	0.358533	0.947934	THUMPD1	cd8	6. CD8T : CCR7, SELL	all_samples_brush_vs_bal
25.9596	0.28174	0.232553	1.21151	0.225701	0.89826	METTL9	cd8	6. CD8T : CCR7, SELL	all_samples_brush_vs_bal
21.1161	-0.114099	0.318108	-0.358679	0.719835	0.990314	UQCRC2	cd8	6. CD8T : CCR7, SELL	all_samples_brush_vs_bal
13.249	-0.217149	0.320754	-0.676994	0.49841	0.98068	CDR2	cd8	6. CD8T : CCR7, SELL	all_samples_brush_vs_bal
31.1401	-0.349936	0.24426	-1.43264	0.151961	0.803117	NDUFAB1	cd8	6. CD8T : CCR7, SELL	all_samples_brush_vs_bal
25.1967	-0.160063	0.297027	-0.538885	0.589966	0.98957	PRKCB	cd8	6. CD8T : CCR7, SELL	all_samples_brush_vs_bal
33.3204	0.352091	0.22747	1.54785	0.121658	0.756883	RBBP6	cd8	6. CD8T : CCR7, SELL	all_samples_brush_vs_bal
18.9401	0.29098	0.485912	0.598833	0.549285	0.98957	TNRC6A	cd8	6. CD8T : CCR7, SELL	all_samples_brush_vs_bal
10.5492	0.327919	0.344058	0.953094	0.340542	0.940588	ARHGAP17	cd8	6. CD8T : CCR7, SELL	all_samples_brush_vs_bal
12.0027	-0.461051	0.315935	-1.45932	0.144476	0.800058	LCMT1	cd8	6. CD8T : CCR7, SELL	all_samples_brush_vs_bal
23.8842	0.414474	0.242288	1.71066	0.0871432	0.671378	NSMCE1	cd8	6. CD8T : CCR7, SELL	all_samples_brush_vs_bal
10.4249	-0.601365	0.362928	-1.65698	0.097523	0.708263	IL4R	cd8	6. CD8T : CCR7, SELL	all_samples_brush_vs_bal
12.0755	0.405961	0.42306	0.959584	0.337265	0.939396	XPO6	cd8	6. CD8T : CCR7, SELL	all_samples_brush_vs_bal
15.7318	-0.021004	0.294244	-0.0713827	0.943093	0.993958	SGF29	cd8	6. CD8T : CCR7, SELL	all_samples_brush_vs_bal
21.2863	-0.512392	0.292532	-1.75158	0.0798469	0.641611	ATXN2L	cd8	6. CD8T : CCR7, SELL	all_samples_brush_vs_bal
42.3219	-0.303047	0.21567	-1.40514	0.159979	0.810977	TUFM	cd8	6. CD8T : CCR7, SELL	all_samples_brush_vs_bal
11.0064	0.176741	0.343714	0.514209	0.607106	0.98957	NFATC2IP	cd8	6. CD8T : CCR7, SELL	all_samples_brush_vs_bal
74.0135	0.492888	0.197531	2.49525	0.0125868	0.286847	LAT	cd8	6. CD8T : CCR7, SELL	all_samples_brush_vs_bal
34.0826	0.283611	0.300762	0.942973	0.345695	0.943952	SPN	cd8	6. CD8T : CCR7, SELL	all_samples_brush_vs_bal
22.1686	0.0145301	0.289297	0.0502255	0.959943	0.99533	C16orf54	cd8	6. CD8T : CCR7, SELL	all_samples_brush_vs_bal
9.65233	-0.189714	0.414658	-0.45752	0.647297	0.98957	KIF22	cd8	6. CD8T : CCR7, SELL	all_samples_brush_vs_bal
33.2097	-0.732336	0.317309	-2.30796	0.0210013	0.356149	MAZ	cd8	6. CD8T : CCR7, SELL	all_samples_brush_vs_bal
10.9361	0.359131	0.375173	0.957241	0.338446	0.939396	PAGR1	cd8	6. CD8T : CCR7, SELL	all_samples_brush_vs_bal
18.3837	-0.235705	0.286613	-0.82238	0.41086	0.96308	MVP	cd8	6. CD8T : CCR7, SELL	all_samples_brush_vs_bal
10.3496	0.246501	0.365252	0.674879	0.499752	0.98068	CDIPT	cd8	6. CD8T : CCR7, SELL	all_samples_brush_vs_bal
27.906	-0.0691093	0.262415	-0.263359	0.792274	0.993958	TMEM219	cd8	6. CD8T : CCR7, SELL	all_samples_brush_vs_bal
13.0899	-0.236128	0.293067	-0.805715	0.420407	0.964506	INO80E	cd8	6. CD8T : CCR7, SELL	all_samples_brush_vs_bal
42.3648	-0.219408	0.273954	-0.800891	0.423195	0.964506	ALDOA	cd8	6. CD8T : CCR7, SELL	all_samples_brush_vs_bal
34.1353	-0.520678	0.21351	-2.43866	0.0147418	0.303229	PPP4C	cd8	6. CD8T : CCR7, SELL	all_samples_brush_vs_bal
69.9544	0.116623	0.182653	0.638491	0.523154	0.988284	YPEL3	cd8	6. CD8T : CCR7, SELL	all_samples_brush_vs_bal
270.599	0.0317599	0.173455	0.183102	0.854718	0.993958	CORO1A	cd8	6. CD8T : CCR7, SELL	all_samples_brush_vs_bal
11.6844	0.00053086	0.306373	0.00173272	0.998617	0.999822	CD2BP2	cd8	6. CD8T : CCR7, SELL	all_samples_brush_vs_bal
11.2795	-0.768625	0.366922	-2.09479	0.0361896	0.478472	DCTPP1	cd8	6. CD8T : CCR7, SELL	all_samples_brush_vs_bal
15.638	-0.434484	0.279585	-1.55403	0.120177	0.753186	SEPHS2	cd8	6. CD8T : CCR7, SELL	all_samples_brush_vs_bal
19.3551	0.0118422	0.328612	0.036037	0.971253	0.998903	ITGAL	cd8	6. CD8T : CCR7, SELL	all_samples_brush_vs_bal
9.59419	-0.244473	0.355547	-0.687597	0.491707	0.98068	PRR14	cd8	6. CD8T : CCR7, SELL	all_samples_brush_vs_bal
13.9052	-0.165623	0.313419	-0.528438	0.597195	0.98957	FBRS	cd8	6. CD8T : CCR7, SELL	all_samples_brush_vs_bal
10.4727	0.404749	0.319527	1.26671	0.205258	0.872469	PHKG2	cd8	6. CD8T : CCR7, SELL	all_samples_brush_vs_bal
24.5307	0.0528083	0.230693	0.228912	0.818938	0.993958	BCL7C	cd8	6. CD8T : CCR7, SELL	all_samples_brush_vs_bal
11.1788	0.0349465	0.3533	0.0989145	0.921206	0.993958	STX4	cd8	6. CD8T : CCR7, SELL	all_samples_brush_vs_bal
14.3714	-0.141298	0.34426	-0.410441	0.681482	0.98957	KAT8	cd8	6. CD8T : CCR7, SELL	all_samples_brush_vs_bal
87.1664	0.472625	0.178904	2.64178	0.00824711	0.225824	FUS	cd8	6. CD8T : CCR7, SELL	all_samples_brush_vs_bal
19.3634	-0.274599	0.268707	-1.02193	0.306815	0.928656	PYCARD	cd8	6. CD8T : CCR7, SELL	all_samples_brush_vs_bal
11.3349	-0.478833	0.431521	-1.10964	0.267154	0.915134	ZNF267	cd8	6. CD8T : CCR7, SELL	all_samples_brush_vs_bal
25.4335	-0.411884	0.248503	-1.65746	0.097426	0.708263	VPS35	cd8	6. CD8T : CCR7, SELL	all_samples_brush_vs_bal
24.3949	-0.224711	0.239967	-0.936424	0.349055	0.944564	DNAJA2	cd8	6. CD8T : CCR7, SELL	all_samples_brush_vs_bal
15.3053	0.113919	0.330508	0.344678	0.730336	0.990314	ITFG1	cd8	6. CD8T : CCR7, SELL	all_samples_brush_vs_bal
10.7125	0.353185	0.40592	0.870086	0.384253	0.952318	PHKB	cd8	6. CD8T : CCR7, SELL	all_samples_brush_vs_bal
18.6945	0.646501	0.265963	2.4308	0.0150657	0.304073	LONP2	cd8	6. CD8T : CCR7, SELL	all_samples_brush_vs_bal
14.9895	-0.268445	0.342086	-0.784729	0.432612	0.964506	N4BP1	cd8	6. CD8T : CCR7, SELL	all_samples_brush_vs_bal
8.95264	-0.443484	0.443347	-1.00031	0.317161	0.933208	ADCY7	cd8	6. CD8T : CCR7, SELL	all_samples_brush_vs_bal
28.4731	-0.283547	0.24156	-1.17382	0.240469	0.905455	BRD7	cd8	6. CD8T : CCR7, SELL	all_samples_brush_vs_bal
11.0782	0.328843	0.361316	0.910126	0.362756	0.94924	SNX20	cd8	6. CD8T : CCR7, SELL	all_samples_brush_vs_bal
41.8467	-0.596311	0.247309	-2.4112	0.0159002	0.317303	CYLD	cd8	6. CD8T : CCR7, SELL	all_samples_brush_vs_bal
20.2792	0.334519	0.334348	1.00051	0.317063	0.933208	CHD9	cd8	6. CD8T : CCR7, SELL	all_samples_brush_vs_bal
67.0419	0.717332	0.265995	2.69679	0.00700116	0.204748	RBL2	cd8	6. CD8T : CCR7, SELL	all_samples_brush_vs_bal
16.1567	0.329291	0.27178	1.21161	0.225662	0.89826	AKTIP	cd8	6. CD8T : CCR7, SELL	all_samples_brush_vs_bal
16.7528	-0.0141977	0.2799	-0.0507241	0.959545	0.99533	NUDT21	cd8	6. CD8T : CCR7, SELL	all_samples_brush_vs_bal
41.4732	0.229863	0.243118	0.94548	0.344414	0.94188	MT2A	cd8	6. CD8T : CCR7, SELL	all_samples_brush_vs_bal
12.3871	1.00061	0.336321	2.97515	0.00292843	0.127165	MT1F	cd8	6. CD8T : CCR7, SELL	all_samples_brush_vs_bal
16.0392	1.10226	0.293322	3.75783	0.00017139	0.0195786	MT1X	cd8	6. CD8T : CCR7, SELL	all_samples_brush_vs_bal
28.6848	-0.450792	0.320404	-1.40695	0.159442	0.810977	HERPUD1	cd8	6. CD8T : CCR7, SELL	all_samples_brush_vs_bal
21.2275	-0.291764	0.287096	-1.01626	0.309507	0.928656	NLRC5	cd8	6. CD8T : CCR7, SELL	all_samples_brush_vs_bal
10.4609	0.668358	0.442248	1.51127	0.130719	0.769809	CPNE2	cd8	6. CD8T : CCR7, SELL	all_samples_brush_vs_bal
10.0323	0.0964024	0.329824	0.292284	0.77007	0.992648	FAM192A	cd8	6. CD8T : CCR7, SELL	all_samples_brush_vs_bal
23.1456	0.499778	0.24183	2.06665	0.0387671	0.491622	ARL2BP	cd8	6. CD8T : CCR7, SELL	all_samples_brush_vs_bal
14.898	0.941124	0.356767	2.63793	0.0083415	0.226963	CIAPIN1	cd8	6. CD8T : CCR7, SELL	all_samples_brush_vs_bal
16.072	0.131465	0.280465	0.468738	0.639257	0.98957	POLR2C	cd8	6. CD8T : CCR7, SELL	all_samples_brush_vs_bal
13.497	-0.165527	0.327011	-0.506182	0.612729	0.98957	CNOT1	cd8	6. CD8T : CCR7, SELL	all_samples_brush_vs_bal
35.0282	-0.184296	0.432877	-0.425748	0.670292	0.98957	CKLF	cd8	6. CD8T : CCR7, SELL	all_samples_brush_vs_bal
19.9168	-0.0305834	0.294036	-0.104012	0.91716	0.993958	CMTM3	cd8	6. CD8T : CCR7, SELL	all_samples_brush_vs_bal
10.6085	0.406024	0.468856	0.865989	0.386496	0.952318	DYNC1LI2	cd8	6. CD8T : CCR7, SELL	all_samples_brush_vs_bal
12.3077	0.227029	0.307923	0.73729	0.460946	0.976161	NAE1	cd8	6. CD8T : CCR7, SELL	all_samples_brush_vs_bal
20.4478	-1.21323	0.363041	-3.34185	0.000832221	0.0638879	CBFB	cd8	6. CD8T : CCR7, SELL	all_samples_brush_vs_bal
30.0206	-1.80385	0.28863	-6.24969	4.1126e-10	8.84002e-07	TRADD	cd8	6. CD8T : CCR7, SELL	all_samples_brush_vs_bal
15.6933	0.0252503	0.272946	0.0925102	0.926293	0.993958	E2F4	cd8	6. CD8T : CCR7, SELL	all_samples_brush_vs_bal
13.6146	-0.00414757	0.304804	-0.0136073	0.989143	0.999771	TMEM208	cd8	6. CD8T : CCR7, SELL	all_samples_brush_vs_bal
13.927	-0.701543	0.300682	-2.33317	0.019639	0.350325	ATP6V0D1	cd8	6. CD8T : CCR7, SELL	all_samples_brush_vs_bal
15.2091	-0.160263	0.313036	-0.511963	0.608677	0.98957	CTCF	cd8	6. CD8T : CCR7, SELL	all_samples_brush_vs_bal
12.0369	0.219531	0.315766	0.695231	0.48691	0.98068	ACD	cd8	6. CD8T : CCR7, SELL	all_samples_brush_vs_bal
10.2566	0.206619	0.332608	0.621209	0.534462	0.98957	CENPT	cd8	6. CD8T : CCR7, SELL	all_samples_brush_vs_bal
19.7014	-0.0625194	0.282162	-0.221573	0.824646	0.993958	THAP11	cd8	6. CD8T : CCR7, SELL	all_samples_brush_vs_bal
30.5755	-0.154108	0.242013	-0.636777	0.52427	0.98842	NUTF2	cd8	6. CD8T : CCR7, SELL	all_samples_brush_vs_bal
57.2591	-0.162681	0.201271	-0.808268	0.418936	0.963658	PSMB10	cd8	6. CD8T : CCR7, SELL	all_samples_brush_vs_bal
23.8823	0.297065	0.282992	1.04973	0.293843	0.928656	NFATC3	cd8	6. CD8T : CCR7, SELL	all_samples_brush_vs_bal
14.3897	0.22104	0.290386	0.761192	0.446542	0.969538	SLC7A6	cd8	6. CD8T : CCR7, SELL	all_samples_brush_vs_bal
9.68206	-0.0977618	0.366318	-0.266877	0.789564	0.993958	SLC7A6OS	cd8	6. CD8T : CCR7, SELL	all_samples_brush_vs_bal
9.63716	0.363658	0.352319	1.03218	0.301987	0.928656	ZFP90	cd8	6. CD8T : CCR7, SELL	all_samples_brush_vs_bal
11.6	-0.31706	0.406232	-0.78049	0.435103	0.964506	CHTF8	cd8	6. CD8T : CCR7, SELL	all_samples_brush_vs_bal
10.1189	0.0201109	0.419794	0.0479066	0.961791	0.995806	NIP7	cd8	6. CD8T : CCR7, SELL	all_samples_brush_vs_bal
12.1052	0.0533872	0.303619	0.175836	0.860423	0.993958	CYB5B	cd8	6. CD8T : CCR7, SELL	all_samples_brush_vs_bal
11.7379	-0.319306	0.376809	-0.847395	0.396775	0.955865	NFAT5	cd8	6. CD8T : CCR7, SELL	all_samples_brush_vs_bal
15.5141	-0.164536	0.325486	-0.505511	0.6132	0.98957	NOB1	cd8	6. CD8T : CCR7, SELL	all_samples_brush_vs_bal
12.7839	-2.00846	0.395188	-5.08229	3.72914e-07	0.000267193	AARS	cd8	6. CD8T : CCR7, SELL	all_samples_brush_vs_bal
18.3879	0.00212043	0.322714	0.00657062	0.994757	0.999822	SF3B3	cd8	6. CD8T : CCR7, SELL	all_samples_brush_vs_bal
17.2142	-0.236065	0.270103	-0.873982	0.382128	0.952318	IST1	cd8	6. CD8T : CCR7, SELL	all_samples_brush_vs_bal
20.9837	-0.162322	0.300673	-0.539861	0.589293	0.98957	PSMD7	cd8	6. CD8T : CCR7, SELL	all_samples_brush_vs_bal
29.308	0.194615	0.243455	0.799387	0.424066	0.964506	GLG1	cd8	6. CD8T : CCR7, SELL	all_samples_brush_vs_bal
13.909	0.113687	0.286621	0.396647	0.691628	0.98957	CFDP1	cd8	6. CD8T : CCR7, SELL	all_samples_brush_vs_bal
9.24426	0.0518771	0.399245	0.129938	0.896615	0.993958	TMEM170A	cd8	6. CD8T : CCR7, SELL	all_samples_brush_vs_bal
46.452	-0.159845	0.200477	-0.797321	0.425265	0.964506	GABARAPL2	cd8	6. CD8T : CCR7, SELL	all_samples_brush_vs_bal
10.917	-0.216534	0.340756	-0.635451	0.525134	0.98842	KARS	cd8	6. CD8T : CCR7, SELL	all_samples_brush_vs_bal
41.6006	0.352203	0.218017	1.61548	0.106207	0.727773	TERF2IP	cd8	6. CD8T : CCR7, SELL	all_samples_brush_vs_bal
9.01188	-0.0707115	0.639658	-0.110546	0.911977	0.993958	WWOX	cd8	6. CD8T : CCR7, SELL	all_samples_brush_vs_bal
15.6207	-0.244997	0.29518	-0.82999	0.406545	0.960571	CMC2	cd8	6. CD8T : CCR7, SELL	all_samples_brush_vs_bal
73.9508	1.65648	0.939265	1.76359	0.0778008	0.633458	PLCG2	cd8	6. CD8T : CCR7, SELL	all_samples_brush_vs_bal
15.1867	-0.153924	0.313892	-0.490372	0.623871	0.98957	HSBP1	cd8	6. CD8T : CCR7, SELL	all_samples_brush_vs_bal
10.9757	0.368535	0.332993	1.10673	0.268409	0.916512	MBTPS1	cd8	6. CD8T : CCR7, SELL	all_samples_brush_vs_bal
95.3018	-0.213082	0.207032	-1.02923	0.303374	0.928656	COTL1	cd8	6. CD8T : CCR7, SELL	all_samples_brush_vs_bal
17.9199	-0.193678	0.345684	-0.560274	0.575292	0.98957	USP10	cd8	6. CD8T : CCR7, SELL	all_samples_brush_vs_bal
317.986	0.184324	0.143205	1.28713	0.198048	0.869494	COX4I1	cd8	6. CD8T : CCR7, SELL	all_samples_brush_vs_bal
14.5005	-0.642668	0.31356	-2.04958	0.040405	0.50359	MAP1LC3B	cd8	6. CD8T : CCR7, SELL	all_samples_brush_vs_bal
11.2827	-0.308071	0.406647	-0.757589	0.448697	0.971409	SLC7A5	cd8	6. CD8T : CCR7, SELL	all_samples_brush_vs_bal
209.028	-0.371711	0.195028	-1.90594	0.0566585	0.575075	CYBA	cd8	6. CD8T : CCR7, SELL	all_samples_brush_vs_bal
21.4307	-0.499805	0.242251	-2.06317	0.0390966	0.494342	RNF166	cd8	6. CD8T : CCR7, SELL	all_samples_brush_vs_bal
105.332	-0.0137529	0.170055	-0.0808728	0.935543	0.993958	APRT	cd8	6. CD8T : CCR7, SELL	all_samples_brush_vs_bal
17.2401	-0.030282	0.280768	-0.107854	0.914112	0.993958	TRAPPC2L	cd8	6. CD8T : CCR7, SELL	all_samples_brush_vs_bal
37.1801	0.0470317	0.233272	0.201618	0.840216	0.993958	ANKRD11	cd8	6. CD8T : CCR7, SELL	all_samples_brush_vs_bal
13.947	0.0617627	0.318212	0.194093	0.846103	0.993958	SPG7	cd8	6. CD8T : CCR7, SELL	all_samples_brush_vs_bal
3136.43	0.00272272	0.16114	0.0168966	0.986519	0.999771	RPL13	cd8	6. CD8T : CCR7, SELL	all_samples_brush_vs_bal
9.64281	-0.456398	0.373432	-1.22217	0.221643	0.893012	CHMP1A	cd8	6. CD8T : CCR7, SELL	all_samples_brush_vs_bal
17.6968	0.188066	0.264379	0.711349	0.476868	0.98068	ZNF276	cd8	6. CD8T : CCR7, SELL	all_samples_brush_vs_bal
48.421	0.195331	0.184835	1.05679	0.290608	0.928368	TCF25	cd8	6. CD8T : CCR7, SELL	all_samples_brush_vs_bal
18.302	0.138076	0.466409	0.296041	0.767198	0.992648	RFLNB	cd8	6. CD8T : CCR7, SELL	all_samples_brush_vs_bal
9.12249	-0.0671723	0.47165	-0.14242	0.886748	0.993958	VPS53	cd8	6. CD8T : CCR7, SELL	all_samples_brush_vs_bal
19.1537	-0.133091	0.281241	-0.473228	0.636051	0.98957	GLOD4	cd8	6. CD8T : CCR7, SELL	all_samples_brush_vs_bal
23.9199	-0.0790681	0.244097	-0.323921	0.745998	0.992648	YWHAE	cd8	6. CD8T : CCR7, SELL	all_samples_brush_vs_bal
9.06198	-0.288864	0.370225	-0.780239	0.43525	0.964506	INPP5K	cd8	6. CD8T : CCR7, SELL	all_samples_brush_vs_bal
15.3658	0.26553	0.285872	0.928844	0.35297	0.947202	PITPNA-AS1	cd8	6. CD8T : CCR7, SELL	all_samples_brush_vs_bal
15.468	1.06413	0.577521	1.84257	0.0653912	0.60637	PITPNA	cd8	6. CD8T : CCR7, SELL	all_samples_brush_vs_bal
38.5411	0.164198	0.27377	0.599768	0.548661	0.98957	PRPF8	cd8	6. CD8T : CCR7, SELL	all_samples_brush_vs_bal
13.406	0.188875	0.308398	0.612441	0.540246	0.98957	RPA1	cd8	6. CD8T : CCR7, SELL	all_samples_brush_vs_bal
8.95097	-0.292269	0.406537	-0.718925	0.472187	0.98068	SMG6	cd8	6. CD8T : CCR7, SELL	all_samples_brush_vs_bal
9.70376	-0.225046	0.35647	-0.631319	0.527832	0.98957	METTL16	cd8	6. CD8T : CCR7, SELL	all_samples_brush_vs_bal
27.0773	-0.056469	0.246252	-0.229314	0.818625	0.993958	PAFAH1B1	cd8	6. CD8T : CCR7, SELL	all_samples_brush_vs_bal
21.3704	-0.482022	0.269691	-1.78731	0.0738875	0.631496	EMC6	cd8	6. CD8T : CCR7, SELL	all_samples_brush_vs_bal
17.5435	0.454203	0.375696	1.20897	0.226676	0.89826	ITGAE	cd8	6. CD8T : CCR7, SELL	all_samples_brush_vs_bal
10.2535	0.038831	0.344941	0.112573	0.910369	0.993958	NCBP3	cd8	6. CD8T : CCR7, SELL	all_samples_brush_vs_bal
12.7743	-0.0290913	0.344441	-0.0844595	0.932691	0.993958	ATP2A3	cd8	6. CD8T : CCR7, SELL	all_samples_brush_vs_bal
10.5432	-0.528631	0.355454	-1.4872	0.136962	0.780838	ZZEF1	cd8	6. CD8T : CCR7, SELL	all_samples_brush_vs_bal
16.7501	0.309651	0.298624	1.03692	0.299771	0.928656	UBE2G1	cd8	6. CD8T : CCR7, SELL	all_samples_brush_vs_bal
37.5142	-0.226144	0.200643	-1.1271	0.259701	0.906651	ARRB2	cd8	6. CD8T : CCR7, SELL	all_samples_brush_vs_bal
13.4714	-0.0146369	0.37488	-0.0390443	0.968855	0.998036	MED11	cd8	6. CD8T : CCR7, SELL	all_samples_brush_vs_bal
32.471	-0.296418	0.241789	-1.22594	0.220223	0.889416	PSMB6	cd8	6. CD8T : CCR7, SELL	all_samples_brush_vs_bal
9.94556	0.306583	0.333073	0.920468	0.357328	0.947934	SLC25A11	cd8	6. CD8T : CCR7, SELL	all_samples_brush_vs_bal
28.2547	0.15801	0.233204	0.67756	0.498051	0.98068	RNF167	cd8	6. CD8T : CCR7, SELL	all_samples_brush_vs_bal
584.804	-0.0689213	0.183523	-0.375547	0.707254	0.990153	PFN1	cd8	6. CD8T : CCR7, SELL	all_samples_brush_vs_bal
8.95741	-0.471009	1.01938	-0.462055	0.644042	0.98957	ENO3	cd8	6. CD8T : CCR7, SELL	all_samples_brush_vs_bal
20.5386	0.235188	0.266911	0.881149	0.378237	0.952318	SPAG7	cd8	6. CD8T : CCR7, SELL	all_samples_brush_vs_bal
16.9886	-0.125742	0.316383	-0.397435	0.691047	0.98957	RABEP1	cd8	6. CD8T : CCR7, SELL	all_samples_brush_vs_bal
19.2779	-0.133634	0.28232	-0.473342	0.635969	0.98957	RPAIN	cd8	6. CD8T : CCR7, SELL	all_samples_brush_vs_bal
48.4682	0.0568549	0.224064	0.253744	0.799693	0.993958	C1QBP	cd8	6. CD8T : CCR7, SELL	all_samples_brush_vs_bal
13.4112	-0.20849	0.335221	-0.621948	0.533976	0.98957	DERL2	cd8	6. CD8T : CCR7, SELL	all_samples_brush_vs_bal
17.4283	-0.025174	0.370009	-0.0680363	0.945757	0.993958	NLRP1	cd8	6. CD8T : CCR7, SELL	all_samples_brush_vs_bal
13.9769	-0.550201	0.332191	-1.65628	0.0976652	0.708263	TXNDC17	cd8	6. CD8T : CCR7, SELL	all_samples_brush_vs_bal
14.3611	-1.01639	0.301613	-3.36985	0.000752101	0.0598756	XAF1	cd8	6. CD8T : CCR7, SELL	all_samples_brush_vs_bal
34.9722	-0.0585427	0.969412	-0.0603898	0.951845	0.993958	RNASEK	cd8	6. CD8T : CCR7, SELL	all_samples_brush_vs_bal
12.7983	-0.578879	0.659237	-0.878104	0.379887	0.952318	C17orf49	cd8	6. CD8T : CCR7, SELL	all_samples_brush_vs_bal
18.2691	-0.0984886	0.299661	-0.328667	0.742407	0.99235	ACADVL	cd8	6. CD8T : CCR7, SELL	all_samples_brush_vs_bal
9.71485	-0.329089	0.363662	-0.904932	0.365502	0.94924	PHF23	cd8	6. CD8T : CCR7, SELL	all_samples_brush_vs_bal
79.2987	-0.107552	0.266955	-0.402886	0.687032	0.98957	GABARAP	cd8	6. CD8T : CCR7, SELL	all_samples_brush_vs_bal
29.4031	-0.320993	0.280694	-1.14357	0.252802	0.905676	CTDNEP1	cd8	6. CD8T : CCR7, SELL	all_samples_brush_vs_bal
15.1201	0.222389	0.317535	0.700361	0.483702	0.98068	ELP5	cd8	6. CD8T : CCR7, SELL	all_samples_brush_vs_bal
48.5604	-0.147843	0.261537	-0.565284	0.57188	0.98957	EIF5A	cd8	6. CD8T : CCR7, SELL	all_samples_brush_vs_bal
16.5406	-0.372862	0.470121	-0.793119	0.427708	0.964506	GPS2	cd8	6. CD8T : CCR7, SELL	all_samples_brush_vs_bal
57.2335	0.101073	0.224154	0.450909	0.652055	0.98957	ACAP1	cd8	6. CD8T : CCR7, SELL	all_samples_brush_vs_bal
11.4307	0.021769	0.649813	0.0335005	0.973275	0.999638	PLSCR3	cd8	6. CD8T : CCR7, SELL	all_samples_brush_vs_bal
28.4478	0.637165	0.295383	2.15708	0.0309994	0.445707	TMEM256	cd8	6. CD8T : CCR7, SELL	all_samples_brush_vs_bal
17.397	0.407062	0.346448	1.17496	0.240011	0.905455	POLR2A	cd8	6. CD8T : CCR7, SELL	all_samples_brush_vs_bal
11.9764	-0.57504	0.536006	-1.07282	0.28335	0.92774	TNFSF12	cd8	6. CD8T : CCR7, SELL	all_samples_brush_vs_bal
33.8975	-0.196053	0.794869	-0.246649	0.80518	0.993958	EIF4A1	cd8	6. CD8T : CCR7, SELL	all_samples_brush_vs_bal
18.738	-0.0323281	0.260713	-0.123999	0.901316	0.993958	SAT2	cd8	6. CD8T : CCR7, SELL	all_samples_brush_vs_bal
26.8612	0.117728	0.286943	0.410283	0.681599	0.98957	NAA38	cd8	6. CD8T : CCR7, SELL	all_samples_brush_vs_bal
23.2888	0.418798	0.265336	1.57837	0.114481	0.745392	CHD3	cd8	6. CD8T : CCR7, SELL	all_samples_brush_vs_bal
56.9558	0.0206642	0.20101	0.102802	0.918121	0.993958	TRAPPC1	cd8	6. CD8T : CCR7, SELL	all_samples_brush_vs_bal
35.9979	-0.11665	0.434868	-0.268242	0.788513	0.993958	VAMP2	cd8	6. CD8T : CCR7, SELL	all_samples_brush_vs_bal
13.4791	-0.180962	0.297832	-0.607598	0.543454	0.98957	RANGRF	cd8	6. CD8T : CCR7, SELL	all_samples_brush_vs_bal
974.31	0.0236732	0.384216	0.0616142	0.95087	0.993958	RPL26	cd8	6. CD8T : CCR7, SELL	all_samples_brush_vs_bal
14.1381	-0.110584	0.334749	-0.330348	0.741137	0.991951	NDEL1	cd8	6. CD8T : CCR7, SELL	all_samples_brush_vs_bal
14.7429	-1.12054	0.386971	-2.89567	0.00378346	0.143939	PIK3R5	cd8	6. CD8T : CCR7, SELL	all_samples_brush_vs_bal
12.4724	0.284278	0.301998	0.941323	0.346539	0.943952	STX8	cd8	6. CD8T : CCR7, SELL	all_samples_brush_vs_bal
9.88704	0.352756	0.381023	0.925813	0.354543	0.947934	MAP2K4	cd8	6. CD8T : CCR7, SELL	all_samples_brush_vs_bal
9.64423	-0.0330316	0.406938	-0.081171	0.935306	0.993958	ELAC2	cd8	6. CD8T : CCR7, SELL	all_samples_brush_vs_bal
10.3402	-0.434248	0.411092	-1.05633	0.290819	0.928368	ZSWIM7	cd8	6. CD8T : CCR7, SELL	all_samples_brush_vs_bal
23.7376	0.359463	0.272281	1.32019	0.186772	0.848987	TTC19	cd8	6. CD8T : CCR7, SELL	all_samples_brush_vs_bal
43.1321	-0.0278255	0.207516	-0.134089	0.893333	0.993958	NCOR1	cd8	6. CD8T : CCR7, SELL	all_samples_brush_vs_bal
117.948	-0.0734635	0.161072	-0.45609	0.648325	0.98957	UBB	cd8	6. CD8T : CCR7, SELL	all_samples_brush_vs_bal
14.1726	-0.218439	0.309158	-0.706563	0.479838	0.98068	TRPV2	cd8	6. CD8T : CCR7, SELL	all_samples_brush_vs_bal
13.4973	-0.865313	0.319187	-2.711	0.00670816	0.202363	MPRIP	cd8	6. CD8T : CCR7, SELL	all_samples_brush_vs_bal
16.0246	-0.689789	0.277278	-2.48772	0.0128565	0.286847	COPS3	cd8	6. CD8T : CCR7, SELL	all_samples_brush_vs_bal
9.33932	-0.341621	0.345679	-0.988259	0.323026	0.933208	DRG2	cd8	6. CD8T : CCR7, SELL	all_samples_brush_vs_bal
9.40186	-0.370653	0.454288	-0.815898	0.414558	0.963592	ALKBH5	cd8	6. CD8T : CCR7, SELL	all_samples_brush_vs_bal
12.5274	-0.0285365	0.32583	-0.0875811	0.93021	0.993958	FLII	cd8	6. CD8T : CCR7, SELL	all_samples_brush_vs_bal
10.2322	0.10309	0.394604	0.261248	0.793901	0.993958	TVP23B	cd8	6. CD8T : CCR7, SELL	all_samples_brush_vs_bal
12.8021	0.472752	0.365522	1.29336	0.195886	0.869055	PRPSAP2	cd8	6. CD8T : CCR7, SELL	all_samples_brush_vs_bal
10.2539	0.628033	0.434339	1.44595	0.148191	0.803117	AKAP10	cd8	6. CD8T : CCR7, SELL	all_samples_brush_vs_bal
13.0429	0.282519	0.361424	0.781684	0.4344	0.964506	USP22	cd8	6. CD8T : CCR7, SELL	all_samples_brush_vs_bal
97.2513	0.0929404	0.76331	0.12176	0.903089	0.993958	MTRNR2L1	cd8	6. CD8T : CCR7, SELL	all_samples_brush_vs_bal
25.3793	0.463701	0.253042	1.83251	0.0668756	0.608213	WSB1	cd8	6. CD8T : CCR7, SELL	all_samples_brush_vs_bal
14.3482	-0.451191	0.32407	-1.39226	0.163842	0.810977	SDF2	cd8	6. CD8T : CCR7, SELL	all_samples_brush_vs_bal
13.6767	0.0931664	0.337952	0.275679	0.782794	0.993958	SUPT6H	cd8	6. CD8T : CCR7, SELL	all_samples_brush_vs_bal
748.92	0.193354	0.171393	1.12813	0.259264	0.906651	RPL23A	cd8	6. CD8T : CCR7, SELL	all_samples_brush_vs_bal
17.6724	0.0335069	0.278632	0.120255	0.904281	0.993958	FLOT2	cd8	6. CD8T : CCR7, SELL	all_samples_brush_vs_bal
15.6946	-0.368633	0.309419	-1.19137	0.233508	0.904631	NUFIP2	cd8	6. CD8T : CCR7, SELL	all_samples_brush_vs_bal
21.7622	0.855536	0.765816	1.11715	0.263928	0.909156	TAOK1	cd8	6. CD8T : CCR7, SELL	all_samples_brush_vs_bal
11.7536	-0.222201	0.348369	-0.637832	0.523583	0.988284	TP53I13	cd8	6. CD8T : CCR7, SELL	all_samples_brush_vs_bal
27.8516	-0.219453	0.276704	-0.793096	0.427722	0.964506	SSH2	cd8	6. CD8T : CCR7, SELL	all_samples_brush_vs_bal
15.4946	0.0301657	0.284463	0.106044	0.915547	0.993958	NSRP1	cd8	6. CD8T : CCR7, SELL	all_samples_brush_vs_bal
9.69555	0.151099	0.474678	0.31832	0.750242	0.992648	CPD	cd8	6. CD8T : CCR7, SELL	all_samples_brush_vs_bal
11.0996	-0.148388	0.341704	-0.434258	0.664101	0.98957	GOSR1	cd8	6. CD8T : CCR7, SELL	all_samples_brush_vs_bal
33.2167	0.652843	0.32234	2.02533	0.0428339	0.512524	CRLF3	cd8	6. CD8T : CCR7, SELL	all_samples_brush_vs_bal
12.9526	0.548368	0.65314	0.839587	0.40114	0.957566	EVI2B	cd8	6. CD8T : CCR7, SELL	all_samples_brush_vs_bal
20.281	0.456395	0.327616	1.39308	0.163595	0.810977	EVI2A	cd8	6. CD8T : CCR7, SELL	all_samples_brush_vs_bal
9.27658	0.289936	0.375896	0.77132	0.440517	0.964901	UTP6	cd8	6. CD8T : CCR7, SELL	all_samples_brush_vs_bal
22.6639	0.0425918	0.296825	0.143491	0.885902	0.993958	SUZ12	cd8	6. CD8T : CCR7, SELL	all_samples_brush_vs_bal
36.3137	-0.0782596	0.219107	-0.357176	0.72096	0.990314	ZNF207	cd8	6. CD8T : CCR7, SELL	all_samples_brush_vs_bal
15.5318	-0.205621	0.281296	-0.730977	0.464793	0.979313	PSMD11	cd8	6. CD8T : CCR7, SELL	all_samples_brush_vs_bal
11.0434	0.108254	0.314313	0.344415	0.730534	0.990314	ZNF830	cd8	6. CD8T : CCR7, SELL	all_samples_brush_vs_bal
69.5184	0.244153	0.206895	1.18008	0.237967	0.904794	SLFN5	cd8	6. CD8T : CCR7, SELL	all_samples_brush_vs_bal
21.119	-0.694832	0.463199	-1.50007	0.133596	0.775512	SLFN12L	cd8	6. CD8T : CCR7, SELL	all_samples_brush_vs_bal
15.5695	0.185049	0.299076	0.618737	0.53609	0.98957	AP2B1	cd8	6. CD8T : CCR7, SELL	all_samples_brush_vs_bal
36.932	-0.133507	0.199985	-0.667587	0.504397	0.98068	TAF15	cd8	6. CD8T : CCR7, SELL	all_samples_brush_vs_bal
414.36	-0.090207	0.463494	-0.194624	0.845688	0.993958	CCL5	cd8	6. CD8T : CCR7, SELL	all_samples_brush_vs_bal
23.0081	1.96377	0.937464	2.09477	0.0361917	0.478472	CCL4	cd8	6. CD8T : CCR7, SELL	all_samples_brush_vs_bal
18.8265	-0.110293	0.316583	-0.348386	0.727551	0.990314	ZNHIT3	cd8	6. CD8T : CCR7, SELL	all_samples_brush_vs_bal
34.7905	0.420145	0.230552	1.82234	0.0684027	0.61009	GGNBP2	cd8	6. CD8T : CCR7, SELL	all_samples_brush_vs_bal
13.9877	-0.557805	0.343989	-1.62158	0.104894	0.725527	AATF	cd8	6. CD8T : CCR7, SELL	all_samples_brush_vs_bal
39.4295	0.600789	0.198093	3.03287	0.00242241	0.120015	SYNRG	cd8	6. CD8T : CCR7, SELL	all_samples_brush_vs_bal
9.06245	0.233066	0.399418	0.583515	0.559547	0.98957	DDX52	cd8	6. CD8T : CCR7, SELL	all_samples_brush_vs_bal
13.4208	0.0700876	0.303057	0.231269	0.817106	0.993958	MLLT6	cd8	6. CD8T : CCR7, SELL	all_samples_brush_vs_bal
12.8996	-0.368951	0.322558	-1.14383	0.252695	0.905676	CISD3	cd8	6. CD8T : CCR7, SELL	all_samples_brush_vs_bal
35.4481	-0.457509	0.238042	-1.92196	0.0546103	0.564778	PSMB3	cd8	6. CD8T : CCR7, SELL	all_samples_brush_vs_bal
13.0575	-0.236399	0.337078	-0.701317	0.483105	0.98068	CWC25	cd8	6. CD8T : CCR7, SELL	all_samples_brush_vs_bal
174.564	0.761546	0.317193	2.40089	0.0163552	0.320716	RPL23	cd8	6. CD8T : CCR7, SELL	all_samples_brush_vs_bal
14.0104	-0.186766	0.34146	-0.546962	0.584405	0.98957	LASP1	cd8	6. CD8T : CCR7, SELL	all_samples_brush_vs_bal
2043.83	0.184409	0.197284	0.934735	0.349925	0.945523	RPL19	cd8	6. CD8T : CCR7, SELL	all_samples_brush_vs_bal
12.8217	0.0898537	0.312596	0.287443	0.773773	0.993698	CDK12	cd8	6. CD8T : CCR7, SELL	all_samples_brush_vs_bal
11.7231	-0.0323712	0.332628	-0.0973195	0.922473	0.993958	STARD3	cd8	6. CD8T : CCR7, SELL	all_samples_brush_vs_bal
24.036	-0.335112	0.25672	-1.30536	0.191771	0.859861	MIEN1	cd8	6. CD8T : CCR7, SELL	all_samples_brush_vs_bal
32.9489	0.116238	0.251733	0.46175	0.644261	0.98957	IKZF3	cd8	6. CD8T : CCR7, SELL	all_samples_brush_vs_bal
15.7859	0.159059	0.305595	0.520488	0.602724	0.98957	ORMDL3	cd8	6. CD8T : CCR7, SELL	all_samples_brush_vs_bal
12.2596	-0.35398	0.349957	-1.0115	0.311778	0.932605	PSMD3	cd8	6. CD8T : CCR7, SELL	all_samples_brush_vs_bal
10.2458	0.521467	0.377041	1.38305	0.166649	0.814642	CASC3	cd8	6. CD8T : CCR7, SELL	all_samples_brush_vs_bal
143.161	0.546112	0.381169	1.43273	0.151935	0.803117	CCR7	cd8	6. CD8T : CCR7, SELL	all_samples_brush_vs_bal
19.546	0.164958	0.279572	0.590038	0.555165	0.98957	SMARCE1	cd8	6. CD8T : CCR7, SELL	all_samples_brush_vs_bal
62.1128	0.269342	0.227018	1.18644	0.23545	0.904723	KRT10	cd8	6. CD8T : CCR7, SELL	all_samples_brush_vs_bal
491.671	-0.221321	0.189046	-1.17073	0.241708	0.905676	EIF1	cd8	6. CD8T : CCR7, SELL	all_samples_brush_vs_bal
8.9984	-0.355871	0.407021	-0.874332	0.381938	0.952318	ACLY	cd8	6. CD8T : CCR7, SELL	all_samples_brush_vs_bal
19.6982	-0.237899	0.280467	-0.848224	0.396313	0.955716	DNAJC7	cd8	6. CD8T : CCR7, SELL	all_samples_brush_vs_bal
17.4755	-0.247442	0.269978	-0.916527	0.359391	0.948448	STAT5B	cd8	6. CD8T : CCR7, SELL	all_samples_brush_vs_bal
10.8012	-0.0361734	0.372185	-0.0971922	0.922574	0.993958	STAT5A	cd8	6. CD8T : CCR7, SELL	all_samples_brush_vs_bal
32.841	0.0251094	0.247523	0.101443	0.919199	0.993958	STAT3	cd8	6. CD8T : CCR7, SELL	all_samples_brush_vs_bal
19.8896	-0.44258	0.275273	-1.60779	0.107882	0.729223	MLX	cd8	6. CD8T : CCR7, SELL	all_samples_brush_vs_bal
10.565	0.0642983	0.355779	0.180726	0.856583	0.993958	VPS25	cd8	6. CD8T : CCR7, SELL	all_samples_brush_vs_bal
16.1519	0.142875	0.300281	0.475805	0.634213	0.98957	COA3	cd8	6. CD8T : CCR7, SELL	all_samples_brush_vs_bal
13.5473	-0.0592358	0.342628	-0.172887	0.862741	0.993958	BECN1	cd8	6. CD8T : CCR7, SELL	all_samples_brush_vs_bal
9.11516	-0.369058	0.361624	-1.02056	0.307464	0.928656	PSME3	cd8	6. CD8T : CCR7, SELL	all_samples_brush_vs_bal
512.404	0.23265	0.204229	1.13916	0.254637	0.905676	RPL27	cd8	6. CD8T : CCR7, SELL	all_samples_brush_vs_bal
12.1179	-0.535143	0.33136	-1.61499	0.106313	0.727773	IFI35	cd8	6. CD8T : CCR7, SELL	all_samples_brush_vs_bal
15.2192	0.139176	0.299538	0.464636	0.642192	0.98957	NBR1	cd8	6. CD8T : CCR7, SELL	all_samples_brush_vs_bal
9.50884	0.0432607	0.358161	0.120786	0.903861	0.993958	TMEM101	cd8	6. CD8T : CCR7, SELL	all_samples_brush_vs_bal
9.7092	0.564439	0.389506	1.44912	0.147305	0.803117	LSM12	cd8	6. CD8T : CCR7, SELL	all_samples_brush_vs_bal
25.4539	0.175191	0.291749	0.600486	0.548182	0.98957	UBTF	cd8	6. CD8T : CCR7, SELL	all_samples_brush_vs_bal
16.9066	-0.110414	0.281319	-0.392489	0.694697	0.98957	SLC25A39	cd8	6. CD8T : CCR7, SELL	all_samples_brush_vs_bal
18.8361	-0.268989	0.285724	-0.941432	0.346484	0.943952	GPATCH8	cd8	6. CD8T : CCR7, SELL	all_samples_brush_vs_bal
10.4564	0.144957	0.357956	0.404958	0.685508	0.98957	NMT1	cd8	6. CD8T : CCR7, SELL	all_samples_brush_vs_bal
28.1966	0.2337	0.237951	0.982137	0.326032	0.933208	AC008105.3	cd8	6. CD8T : CCR7, SELL	all_samples_brush_vs_bal
34.6919	-0.373762	0.216294	-1.72802	0.0839838	0.661061	FMNL1	cd8	6. CD8T : CCR7, SELL	all_samples_brush_vs_bal
23.5234	0.0224578	0.308218	0.0728635	0.941915	0.993958	KANSL1	cd8	6. CD8T : CCR7, SELL	all_samples_brush_vs_bal
11.533	-0.151653	0.56871	-0.266662	0.78973	0.993958	KANSL1-AS1	cd8	6. CD8T : CCR7, SELL	all_samples_brush_vs_bal
10.2299	0.193716	0.350917	0.552028	0.580929	0.98957	CDC27	cd8	6. CD8T : CCR7, SELL	all_samples_brush_vs_bal
17.4652	-0.284603	0.282201	-1.00851	0.313209	0.933208	NPEPPS	cd8	6. CD8T : CCR7, SELL	all_samples_brush_vs_bal
31.1284	-0.093416	0.222599	-0.41966	0.674734	0.98957	KPNB1	cd8	6. CD8T : CCR7, SELL	all_samples_brush_vs_bal
9.14622	-0.556957	0.358643	-1.55295	0.120434	0.753186	MRPL10	cd8	6. CD8T : CCR7, SELL	all_samples_brush_vs_bal
23.9274	-0.186313	0.269147	-0.692235	0.48879	0.98068	CDK5RAP3	cd8	6. CD8T : CCR7, SELL	all_samples_brush_vs_bal
12.0344	0.587638	0.359055	1.63662	0.101709	0.724397	CBX1	cd8	6. CD8T : CCR7, SELL	all_samples_brush_vs_bal
71.6749	0.038837	0.230331	0.168614	0.866101	0.993958	SKAP1	cd8	6. CD8T : CCR7, SELL	all_samples_brush_vs_bal
13.2378	0.0166596	0.472441	0.0352628	0.97187	0.999299	HOXB2	cd8	6. CD8T : CCR7, SELL	all_samples_brush_vs_bal
22.2046	0.140761	0.296629	0.474535	0.635118	0.98957	CALCOCO2	cd8	6. CD8T : CCR7, SELL	all_samples_brush_vs_bal
29.4958	0.0315069	0.215703	0.146066	0.883869	0.993958	ATP5MC1	cd8	6. CD8T : CCR7, SELL	all_samples_brush_vs_bal
11.923	-0.351587	0.329797	-1.06607	0.286392	0.928368	UBE2Z	cd8	6. CD8T : CCR7, SELL	all_samples_brush_vs_bal
13.5486	0.174357	0.330659	0.527301	0.597985	0.98957	SNF8	cd8	6. CD8T : CCR7, SELL	all_samples_brush_vs_bal
12.1734	1.09939	0.364001	3.0203	0.00252524	0.121278	ABI3	cd8	6. CD8T : CCR7, SELL	all_samples_brush_vs_bal
20.2982	-0.00890008	0.418427	-0.0212703	0.98303	0.999771	ZNF652	cd8	6. CD8T : CCR7, SELL	all_samples_brush_vs_bal
23.6499	0.249046	0.242607	1.02654	0.304637	0.928656	PHB	cd8	6. CD8T : CCR7, SELL	all_samples_brush_vs_bal
15.8345	0.172847	0.289318	0.59743	0.55022	0.98957	SPOP	cd8	6. CD8T : CCR7, SELL	all_samples_brush_vs_bal
19.2376	0.106116	0.28085	0.377837	0.705551	0.990153	FAM117A	cd8	6. CD8T : CCR7, SELL	all_samples_brush_vs_bal
12.2676	0.434128	0.310479	1.39825	0.162037	0.810977	KAT7	cd8	6. CD8T : CCR7, SELL	all_samples_brush_vs_bal
10.3454	-0.395011	0.41322	-0.955934	0.339105	0.939396	MRPL27	cd8	6. CD8T : CCR7, SELL	all_samples_brush_vs_bal
9.56123	0.394813	0.383932	1.02834	0.30379	0.928656	RSAD1	cd8	6. CD8T : CCR7, SELL	all_samples_brush_vs_bal
45.2891	0.0782566	0.183515	0.426432	0.669793	0.98957	LUC7L3	cd8	6. CD8T : CCR7, SELL	all_samples_brush_vs_bal
16.5845	0.439139	0.320492	1.3702	0.170623	0.819565	TOB1	cd8	6. CD8T : CCR7, SELL	all_samples_brush_vs_bal
9.93698	-0.200395	0.438374	-0.457133	0.647575	0.98957	SPAG9	cd8	6. CD8T : CCR7, SELL	all_samples_brush_vs_bal
46.7283	0.210552	0.754465	0.279074	0.780188	0.993958	NME2	cd8	6. CD8T : CCR7, SELL	all_samples_brush_vs_bal
11.3262	0.220847	0.304476	0.725335	0.468247	0.979313	UTP18	cd8	6. CD8T : CCR7, SELL	all_samples_brush_vs_bal
9.40417	0.449184	0.345455	1.30027	0.19351	0.862072	COX11	cd8	6. CD8T : CCR7, SELL	all_samples_brush_vs_bal
10.4589	0.0795654	0.396596	0.200621	0.840995	0.993958	COIL	cd8	6. CD8T : CCR7, SELL	all_samples_brush_vs_bal
9.221	-0.562585	0.376851	-1.49286	0.135475	0.778618	MSI2	cd8	6. CD8T : CCR7, SELL	all_samples_brush_vs_bal
13.1406	0.00649975	0.300782	0.0216095	0.982759	0.999771	MRPS23	cd8	6. CD8T : CCR7, SELL	all_samples_brush_vs_bal
13.347	0.0176195	0.298204	0.0590854	0.952884	0.993958	VEZF1	cd8	6. CD8T : CCR7, SELL	all_samples_brush_vs_bal
22.7351	0.199006	0.289245	0.68802	0.49144	0.98068	SRSF1	cd8	6. CD8T : CCR7, SELL	all_samples_brush_vs_bal
23.2929	-1.0041	0.261	-3.84712	0.000119515	0.0152841	AC004687.1	cd8	6. CD8T : CCR7, SELL	all_samples_brush_vs_bal
20.6269	-0.382656	0.268155	-1.427	0.153581	0.803216	SUPT4H1	cd8	6. CD8T : CCR7, SELL	all_samples_brush_vs_bal
16.9826	-0.0132579	0.316407	-0.0419013	0.966577	0.996984	CLTC	cd8	6. CD8T : CCR7, SELL	all_samples_brush_vs_bal
15.7977	-0.164465	0.296974	-0.553803	0.579714	0.98957	VMP1	cd8	6. CD8T : CCR7, SELL	all_samples_brush_vs_bal
9.66757	0.539924	0.381325	1.41591	0.156801	0.808597	RNFT1	cd8	6. CD8T : CCR7, SELL	all_samples_brush_vs_bal
9.12218	0.121098	0.371759	0.325744	0.744618	0.992648	APPBP2	cd8	6. CD8T : CCR7, SELL	all_samples_brush_vs_bal
9.14608	-0.584759	0.445708	-1.31198	0.189527	0.85548	TLK2	cd8	6. CD8T : CCR7, SELL	all_samples_brush_vs_bal
17.6588	-0.186549	0.271445	-0.687243	0.491929	0.98068	DCAF7	cd8	6. CD8T : CCR7, SELL	all_samples_brush_vs_bal
179.153	0.362651	0.196415	1.84636	0.0648406	0.605289	LIMD2	cd8	6. CD8T : CCR7, SELL	all_samples_brush_vs_bal
10.7037	-0.320354	0.36704	-0.872803	0.38277	0.952318	CCDC47	cd8	6. CD8T : CCR7, SELL	all_samples_brush_vs_bal
14.0723	0.117727	0.346053	0.340199	0.733707	0.990314	DDX42	cd8	6. CD8T : CCR7, SELL	all_samples_brush_vs_bal
33.938	0.34914	0.233418	1.49577	0.134713	0.777356	PSMC5	cd8	6. CD8T : CCR7, SELL	all_samples_brush_vs_bal
8.93443	-0.275314	0.360456	-0.763794	0.44499	0.968607	SMARCD2	cd8	6. CD8T : CCR7, SELL	all_samples_brush_vs_bal
33.329	0.17386	0.204338	0.850844	0.394856	0.954212	ICAM2	cd8	6. CD8T : CCR7, SELL	all_samples_brush_vs_bal
13.006	-0.73196	0.427018	-1.71412	0.0865066	0.670141	ERN1	cd8	6. CD8T : CCR7, SELL	all_samples_brush_vs_bal
22.7365	0.497864	0.798453	0.623537	0.532932	0.98957	SNHG25	cd8	6. CD8T : CCR7, SELL	all_samples_brush_vs_bal
21.7623	0.63944	0.30658	2.08572	0.0370039	0.47896	PECAM1	cd8	6. CD8T : CCR7, SELL	all_samples_brush_vs_bal
9.54158	0.752223	0.463581	1.62264	0.104667	0.725527	POLG2	cd8	6. CD8T : CCR7, SELL	all_samples_brush_vs_bal
258.979	0.468707	0.243535	1.9246	0.0542794	0.564778	DDX5	cd8	6. CD8T : CCR7, SELL	all_samples_brush_vs_bal
10.0081	0.682223	0.332918	2.04922	0.0404402	0.50359	CEP95	cd8	6. CD8T : CCR7, SELL	all_samples_brush_vs_bal
20.7027	0.339572	0.317275	1.07028	0.284494	0.928283	SMURF2	cd8	6. CD8T : CCR7, SELL	all_samples_brush_vs_bal
14.3965	-0.45533	0.31564	-1.44256	0.149144	0.803117	GNA13	cd8	6. CD8T : CCR7, SELL	all_samples_brush_vs_bal
23.5684	0.329487	0.434422	0.75845	0.448182	0.971409	PRKCA	cd8	6. CD8T : CCR7, SELL	all_samples_brush_vs_bal
15.6537	0.0788594	0.31905	0.247169	0.804777	0.993958	HELZ	cd8	6. CD8T : CCR7, SELL	all_samples_brush_vs_bal
11.9277	-0.130953	0.327611	-0.399723	0.689361	0.98957	PSMD12	cd8	6. CD8T : CCR7, SELL	all_samples_brush_vs_bal
45.8767	0.0682864	0.239691	0.284893	0.775726	0.993698	PITPNC1	cd8	6. CD8T : CCR7, SELL	all_samples_brush_vs_bal
13.9783	0.317377	0.315907	1.00465	0.315064	0.933208	NOL11	cd8	6. CD8T : CCR7, SELL	all_samples_brush_vs_bal
35.8878	-0.0145219	0.213095	-0.0681476	0.945668	0.993958	BPTF	cd8	6. CD8T : CCR7, SELL	all_samples_brush_vs_bal
14.6557	-0.171215	0.320922	-0.533512	0.593679	0.98957	AMZ2	cd8	6. CD8T : CCR7, SELL	all_samples_brush_vs_bal
30.2384	-0.233009	0.474227	-0.491344	0.623183	0.98957	PRKAR1A	cd8	6. CD8T : CCR7, SELL	all_samples_brush_vs_bal
500.278	0.514608	0.369412	1.39305	0.163606	0.810977	RPL38	cd8	6. CD8T : CCR7, SELL	all_samples_brush_vs_bal
9.92518	0.644068	0.375368	1.71583	0.0861926	0.670141	RAB37	cd8	6. CD8T : CCR7, SELL	all_samples_brush_vs_bal
64.9203	0.155461	0.317602	0.489483	0.6245	0.98957	SLC9A3R1	cd8	6. CD8T : CCR7, SELL	all_samples_brush_vs_bal
9.49248	-0.416551	0.366511	-1.13653	0.255735	0.905676	MRPL58	cd8	6. CD8T : CCR7, SELL	all_samples_brush_vs_bal
55.3586	-0.227505	0.237264	-0.958866	0.337626	0.939396	ATP5PD	cd8	6. CD8T : CCR7, SELL	all_samples_brush_vs_bal
23.6267	0.174366	0.231507	0.753178	0.451343	0.971409	NT5C	cd8	6. CD8T : CCR7, SELL	all_samples_brush_vs_bal
16.6928	-0.472732	0.329665	-1.43398	0.151579	0.803117	JPT1	cd8	6. CD8T : CCR7, SELL	all_samples_brush_vs_bal
130.979	0.049384	0.165351	0.298663	0.765198	0.992648	SUMO2	cd8	6. CD8T : CCR7, SELL	all_samples_brush_vs_bal
19.4564	0.132822	0.288716	0.460045	0.645484	0.98957	MRPS7	cd8	6. CD8T : CCR7, SELL	all_samples_brush_vs_bal
11.0327	-0.0797587	0.35829	-0.222609	0.82384	0.993958	MIF4GD	cd8	6. CD8T : CCR7, SELL	all_samples_brush_vs_bal
32.3647	0.169845	0.252723	0.672058	0.501547	0.98068	GRB2	cd8	6. CD8T : CCR7, SELL	all_samples_brush_vs_bal
19.7482	0.181227	0.293855	0.616722	0.537418	0.98957	TSEN54	cd8	6. CD8T : CCR7, SELL	all_samples_brush_vs_bal
15.8724	0.0930164	0.305682	0.304291	0.760906	0.992648	SAP30BP	cd8	6. CD8T : CCR7, SELL	all_samples_brush_vs_bal
261.648	-0.114064	0.165396	-0.689641	0.49042	0.98068	H3F3B	cd8	6. CD8T : CCR7, SELL	all_samples_brush_vs_bal
9.15932	0.716223	0.360937	1.98434	0.0472179	0.534183	UNC13D	cd8	6. CD8T : CCR7, SELL	all_samples_brush_vs_bal
22.7883	-0.288704	0.233672	-1.23551	0.216641	0.886066	WBP2	cd8	6. CD8T : CCR7, SELL	all_samples_brush_vs_bal
9.28961	-0.165457	0.339184	-0.48781	0.625684	0.98957	SRP68	cd8	6. CD8T : CCR7, SELL	all_samples_brush_vs_bal
9.11899	0.177506	0.453749	0.391198	0.695651	0.98957	EXOC7	cd8	6. CD8T : CCR7, SELL	all_samples_brush_vs_bal
57.0312	-0.596582	0.199648	-2.98816	0.00280661	0.127006	UBALD2	cd8	6. CD8T : CCR7, SELL	all_samples_brush_vs_bal
21.6748	0.327789	0.260126	1.26011	0.207628	0.875425	METTL23	cd8	6. CD8T : CCR7, SELL	all_samples_brush_vs_bal
48.7303	-0.26029	0.273739	-0.950868	0.341671	0.940588	SRSF2	cd8	6. CD8T : CCR7, SELL	all_samples_brush_vs_bal
13.3258	-0.132726	0.378944	-0.350252	0.72615	0.990314	MFSD11	cd8	6. CD8T : CCR7, SELL	all_samples_brush_vs_bal
10.2602	-0.408046	0.381557	-1.06942	0.284879	0.928368	SEC14L1	cd8	6. CD8T : CCR7, SELL	all_samples_brush_vs_bal
13.2433	0.425297	0.352864	1.20527	0.228098	0.900452	TNRC6C	cd8	6. CD8T : CCR7, SELL	all_samples_brush_vs_bal
29.9203	0.241403	0.272519	0.885821	0.375714	0.952318	TMC6	cd8	6. CD8T : CCR7, SELL	all_samples_brush_vs_bal
30.0246	0.499258	0.235726	2.11796	0.0341786	0.472318	TMC8	cd8	6. CD8T : CCR7, SELL	all_samples_brush_vs_bal
30.4328	-0.0806667	0.211918	-0.380651	0.703463	0.990153	SYNGR2	cd8	6. CD8T : CCR7, SELL	all_samples_brush_vs_bal
11.694	-0.525252	0.467569	-1.12337	0.261281	0.906651	SOCS3	cd8	6. CD8T : CCR7, SELL	all_samples_brush_vs_bal
44.6111	0.0755182	0.247337	0.305326	0.760118	0.992648	CYTH1	cd8	6. CD8T : CCR7, SELL	all_samples_brush_vs_bal
11.1799	-0.169629	0.39664	-0.427666	0.668895	0.98957	USP36	cd8	6. CD8T : CCR7, SELL	all_samples_brush_vs_bal
11.6542	0.243229	0.384129	0.633198	0.526604	0.98957	CBX4	cd8	6. CD8T : CCR7, SELL	all_samples_brush_vs_bal
17.1798	-0.133964	0.29589	-0.45275	0.650729	0.98957	EIF4A3	cd8	6. CD8T : CCR7, SELL	all_samples_brush_vs_bal
64.618	-0.201008	0.203029	-0.990049	0.32215	0.933208	RNF213	cd8	6. CD8T : CCR7, SELL	all_samples_brush_vs_bal
22.8182	0.304244	0.263789	1.15336	0.248763	0.905676	NDUFAF8	cd8	6. CD8T : CCR7, SELL	all_samples_brush_vs_bal
620.48	0.153448	0.213228	0.719641	0.471746	0.98068	ACTG1	cd8	6. CD8T : CCR7, SELL	all_samples_brush_vs_bal
21.5366	0.0472274	0.27243	0.173356	0.862371	0.993958	OXLD1	cd8	6. CD8T : CCR7, SELL	all_samples_brush_vs_bal
9.58402	0.506134	0.376901	1.34288	0.17931	0.834256	CCDC137	cd8	6. CD8T : CCR7, SELL	all_samples_brush_vs_bal
10.5953	0.167478	0.413301	0.405221	0.685315	0.98957	ARL16	cd8	6. CD8T : CCR7, SELL	all_samples_brush_vs_bal
15.6926	-1.0067	0.323436	-3.11251	0.00185504	0.0996852	MCRIP1	cd8	6. CD8T : CCR7, SELL	all_samples_brush_vs_bal
28.9184	-0.058493	0.258476	-0.2263	0.820968	0.993958	P4HB	cd8	6. CD8T : CCR7, SELL	all_samples_brush_vs_bal
47.1613	-0.403368	0.278408	-1.44884	0.147383	0.803117	ARHGDIA	cd8	6. CD8T : CCR7, SELL	all_samples_brush_vs_bal
25.4303	-0.0674367	0.307236	-0.219495	0.826265	0.993958	ALYREF	cd8	6. CD8T : CCR7, SELL	all_samples_brush_vs_bal
33.9356	-0.183973	0.226477	-0.812328	0.416603	0.963592	ANAPC11	cd8	6. CD8T : CCR7, SELL	all_samples_brush_vs_bal
9.983	-0.465026	0.387137	-1.20119	0.229677	0.901717	SIRT7	cd8	6. CD8T : CCR7, SELL	all_samples_brush_vs_bal
16.2665	0.0541131	0.282143	0.191793	0.847904	0.993958	CENPX	cd8	6. CD8T : CCR7, SELL	all_samples_brush_vs_bal
31.6457	0.197436	0.265982	0.742293	0.45791	0.975497	DCXR	cd8	6. CD8T : CCR7, SELL	all_samples_brush_vs_bal
18.7258	-0.00297779	0.311172	-0.00956958	0.992365	0.999822	GPS1	cd8	6. CD8T : CCR7, SELL	all_samples_brush_vs_bal
30.0391	0.284836	0.257209	1.10741	0.268116	0.91624	DUS1L	cd8	6. CD8T : CCR7, SELL	all_samples_brush_vs_bal
15.4931	0.608377	0.303198	2.00653	0.0447997	0.526015	CCDC57	cd8	6. CD8T : CCR7, SELL	all_samples_brush_vs_bal
15.761	0.0379412	0.303365	0.125068	0.90047	0.993958	CSNK1D	cd8	6. CD8T : CCR7, SELL	all_samples_brush_vs_bal
247.892	0.109584	0.265097	0.413375	0.679332	0.98957	CD7	cd8	6. CD8T : CCR7, SELL	all_samples_brush_vs_bal
18.5504	-0.24685	0.281772	-0.876064	0.380995	0.952318	CYBC1	cd8	6. CD8T : CCR7, SELL	all_samples_brush_vs_bal
13.141	0.090133	0.293163	0.30745	0.758501	0.992648	NARF	cd8	6. CD8T : CCR7, SELL	all_samples_brush_vs_bal
14.7757	0.440441	0.292951	1.50346	0.13272	0.773158	USP14	cd8	6. CD8T : CCR7, SELL	all_samples_brush_vs_bal
8.89577	0.00475949	0.366883	0.0129727	0.98965	0.999771	THOC1	cd8	6. CD8T : CCR7, SELL	all_samples_brush_vs_bal
68.3308	-0.213047	0.202064	-1.05435	0.291722	0.928368	SMCHD1	cd8	6. CD8T : CCR7, SELL	all_samples_brush_vs_bal
22.8302	-1.03937	0.298488	-3.4821	0.000497502	0.0455055	LPIN2	cd8	6. CD8T : CCR7, SELL	all_samples_brush_vs_bal
361.765	-0.11859	0.175234	-0.676749	0.498565	0.98068	MYL12A	cd8	6. CD8T : CCR7, SELL	all_samples_brush_vs_bal
139.896	-0.30277	0.178595	-1.69528	0.0900218	0.681345	MYL12B	cd8	6. CD8T : CCR7, SELL	all_samples_brush_vs_bal
9.45889	-0.812524	0.365974	-2.22017	0.0264074	0.41203	TGIF1	cd8	6. CD8T : CCR7, SELL	all_samples_brush_vs_bal
11.9057	0.327737	0.362292	0.904622	0.365666	0.94924	LINC00667	cd8	6. CD8T : CCR7, SELL	all_samples_brush_vs_bal
38.2463	-0.31648	0.198114	-1.59747	0.110162	0.736346	NDUFV2	cd8	6. CD8T : CCR7, SELL	all_samples_brush_vs_bal
86.0525	-0.222964	0.163386	-1.36465	0.172365	0.823328	ANKRD12	cd8	6. CD8T : CCR7, SELL	all_samples_brush_vs_bal
21.6815	-0.100491	0.252898	-0.397356	0.691105	0.98957	RALBP1	cd8	6. CD8T : CCR7, SELL	all_samples_brush_vs_bal
38.1094	-0.086968	0.204292	-0.425705	0.670323	0.98957	VAPA	cd8	6. CD8T : CCR7, SELL	all_samples_brush_vs_bal
8.93724	-0.328883	0.377013	-0.872337	0.383024	0.952318	MPPE1	cd8	6. CD8T : CCR7, SELL	all_samples_brush_vs_bal
23.7022	-0.389593	0.306114	-1.27271	0.203123	0.872186	PSMG2	cd8	6. CD8T : CCR7, SELL	all_samples_brush_vs_bal
18.7463	-0.031339	0.262074	-0.119581	0.904815	0.993958	PTPN2	cd8	6. CD8T : CCR7, SELL	all_samples_brush_vs_bal
21.1365	-0.146741	0.435609	-0.336865	0.736219	0.991077	LDLRAD4	cd8	6. CD8T : CCR7, SELL	all_samples_brush_vs_bal
27.7016	0.456183	0.301744	1.51182	0.13058	0.769809	RNMT	cd8	6. CD8T : CCR7, SELL	all_samples_brush_vs_bal
33.9786	-0.232843	0.253782	-0.917492	0.358885	0.947934	ROCK1	cd8	6. CD8T : CCR7, SELL	all_samples_brush_vs_bal
13.4188	-0.140896	0.304367	-0.462917	0.643424	0.98957	ESCO1	cd8	6. CD8T : CCR7, SELL	all_samples_brush_vs_bal
25.0045	0.0290951	0.236007	0.123281	0.901885	0.993958	SNRPD1	cd8	6. CD8T : CCR7, SELL	all_samples_brush_vs_bal
10.8745	-0.330597	0.330258	-1.00103	0.316814	0.933208	ABHD3	cd8	6. CD8T : CCR7, SELL	all_samples_brush_vs_bal
15.8526	0.209814	0.315854	0.664277	0.506513	0.981097	RIOK3	cd8	6. CD8T : CCR7, SELL	all_samples_brush_vs_bal
30.1853	-0.821524	0.342594	-2.39795	0.0164871	0.320716	TTC39C	cd8	6. CD8T : CCR7, SELL	all_samples_brush_vs_bal
15.6331	-0.181814	0.305445	-0.595245	0.551679	0.98957	SS18	cd8	6. CD8T : CCR7, SELL	all_samples_brush_vs_bal
22.4098	0.168022	0.258359	0.650345	0.51547	0.985328	RNF125	cd8	6. CD8T : CCR7, SELL	all_samples_brush_vs_bal
13.5873	-0.152734	0.313775	-0.486763	0.626426	0.98957	RNF138	cd8	6. CD8T : CCR7, SELL	all_samples_brush_vs_bal
22.9824	0.767385	0.243942	3.14576	0.00165656	0.0975553	MAPRE2	cd8	6. CD8T : CCR7, SELL	all_samples_brush_vs_bal
26.8537	-0.179689	0.221699	-0.81051	0.417647	0.963592	ZNF24	cd8	6. CD8T : CCR7, SELL	all_samples_brush_vs_bal
8.9701	-0.174943	0.431229	-0.405685	0.684974	0.98957	GALNT1	cd8	6. CD8T : CCR7, SELL	all_samples_brush_vs_bal
10.7124	0.192767	0.345759	0.557518	0.577173	0.98957	RPRD1A	cd8	6. CD8T : CCR7, SELL	all_samples_brush_vs_bal
13.8423	-0.234242	0.292255	-0.801501	0.422841	0.964506	ELP2	cd8	6. CD8T : CCR7, SELL	all_samples_brush_vs_bal
10.0801	-0.543282	0.445729	-1.21886	0.222897	0.894711	TPGS2	cd8	6. CD8T : CCR7, SELL	all_samples_brush_vs_bal
9.70569	0.237337	0.347418	0.683147	0.494514	0.98068	PIK3C3	cd8	6. CD8T : CCR7, SELL	all_samples_brush_vs_bal
61.5197	-0.00624828	0.207115	-0.0301681	0.975933	0.999771	ATP5F1A	cd8	6. CD8T : CCR7, SELL	all_samples_brush_vs_bal
9.48938	-0.5224	0.452054	-1.15561	0.247839	0.905676	C18orf25	cd8	6. CD8T : CCR7, SELL	all_samples_brush_vs_bal
10.3681	-0.0617198	0.572087	-0.107885	0.914087	0.993958	IER3IP1	cd8	6. CD8T : CCR7, SELL	all_samples_brush_vs_bal
22.6725	0.19282	0.246134	0.783392	0.433397	0.964506	SMAD2	cd8	6. CD8T : CCR7, SELL	all_samples_brush_vs_bal
10.8592	0.208087	0.382229	0.544405	0.586163	0.98957	DYM	cd8	6. CD8T : CCR7, SELL	all_samples_brush_vs_bal
11.2457	0.31081	0.665445	0.467071	0.640449	0.98957	C18orf32	cd8	6. CD8T : CCR7, SELL	all_samples_brush_vs_bal
352.353	0.344952	0.745747	0.462559	0.64368	0.98957	RPL17	cd8	6. CD8T : CCR7, SELL	all_samples_brush_vs_bal
11.4122	0.363256	0.374286	0.97053	0.331782	0.939396	CXXC1	cd8	6. CD8T : CCR7, SELL	all_samples_brush_vs_bal
12.776	-0.670171	0.317888	-2.1082	0.0350139	0.474657	ME2	cd8	6. CD8T : CCR7, SELL	all_samples_brush_vs_bal
16.5339	0.220634	0.309978	0.711772	0.476606	0.98068	SMAD4	cd8	6. CD8T : CCR7, SELL	all_samples_brush_vs_bal
18.3967	0.0388722	0.349459	0.111235	0.91143	0.993958	MBD2	cd8	6. CD8T : CCR7, SELL	all_samples_brush_vs_bal
25.4282	-0.0437854	0.257042	-0.170344	0.86474	0.993958	TXNL1	cd8	6. CD8T : CCR7, SELL	all_samples_brush_vs_bal
14.0458	-0.303964	0.32342	-0.939844	0.347298	0.943952	NARS	cd8	6. CD8T : CCR7, SELL	all_samples_brush_vs_bal
16.5162	-0.22672	0.34585	-0.655546	0.512116	0.982546	MALT1	cd8	6. CD8T : CCR7, SELL	all_samples_brush_vs_bal
22.7677	-0.458365	0.27387	-1.67366	0.0941971	0.698195	SEC11C	cd8	6. CD8T : CCR7, SELL	all_samples_brush_vs_bal
23.447	-0.025559	0.332854	-0.0767874	0.938793	0.993958	LMAN1	cd8	6. CD8T : CCR7, SELL	all_samples_brush_vs_bal
54.5248	-0.973795	0.335786	-2.90004	0.0037311	0.143939	BCL2	cd8	6. CD8T : CCR7, SELL	all_samples_brush_vs_bal
10.5972	-0.535589	0.4314	-1.24151	0.214416	0.881239	KDSR	cd8	6. CD8T : CCR7, SELL	all_samples_brush_vs_bal
19.993	-0.11087	0.26084	-0.425051	0.670799	0.98957	VPS4B	cd8	6. CD8T : CCR7, SELL	all_samples_brush_vs_bal
9.46229	0.227578	0.365103	0.623326	0.53307	0.98957	TMX3	cd8	6. CD8T : CCR7, SELL	all_samples_brush_vs_bal
12.4745	-0.0535013	0.439025	-0.121864	0.903007	0.993958	CD226	cd8	6. CD8T : CCR7, SELL	all_samples_brush_vs_bal
11.8016	0.392705	0.348004	1.12845	0.25913	0.906651	CYB5A	cd8	6. CD8T : CCR7, SELL	all_samples_brush_vs_bal
11.2702	0.305311	0.358767	0.851002	0.394768	0.954212	CNDP2	cd8	6. CD8T : CCR7, SELL	all_samples_brush_vs_bal
42.5241	-0.391379	0.257302	-1.52109	0.128238	0.768917	MBP	cd8	6. CD8T : CCR7, SELL	all_samples_brush_vs_bal
12.4424	0.430758	0.465508	0.92535	0.354784	0.947934	ATP9B	cd8	6. CD8T : CCR7, SELL	all_samples_brush_vs_bal
41.8891	-0.36415	0.25317	-1.43836	0.150331	0.803117	TXNL4A	cd8	6. CD8T : CCR7, SELL	all_samples_brush_vs_bal
25.07	-0.565797	0.290533	-1.94745	0.0514814	0.55492	RBCK1	cd8	6. CD8T : CCR7, SELL	all_samples_brush_vs_bal
10.6616	-0.0486382	0.391553	-0.124219	0.901142	0.993958	TBC1D20	cd8	6. CD8T : CCR7, SELL	all_samples_brush_vs_bal
27.2042	0.0518249	0.245161	0.211391	0.832582	0.993958	PSMF1	cd8	6. CD8T : CCR7, SELL	all_samples_brush_vs_bal
27.0503	0.337732	0.226998	1.48782	0.136799	0.780838	FKBP1A	cd8	6. CD8T : CCR7, SELL	all_samples_brush_vs_bal
10.3623	-0.202017	0.331145	-0.610055	0.541826	0.98957	NSFL1C	cd8	6. CD8T : CCR7, SELL	all_samples_brush_vs_bal
23.0488	1.14162	0.29621	3.8541	0.000116155	0.0152841	SIRPG	cd8	6. CD8T : CCR7, SELL	all_samples_brush_vs_bal
40.7946	-0.396194	0.199525	-1.98569	0.0470675	0.534183	SNRPB	cd8	6. CD8T : CCR7, SELL	all_samples_brush_vs_bal
16.5822	-0.284145	0.293334	-0.968674	0.332708	0.939396	NOP56	cd8	6. CD8T : CCR7, SELL	all_samples_brush_vs_bal
13.5299	-0.142837	0.287194	-0.497354	0.61894	0.98957	IDH3B	cd8	6. CD8T : CCR7, SELL	all_samples_brush_vs_bal
21.8144	0.166805	0.295922	0.563678	0.572973	0.98957	PTPRA	cd8	6. CD8T : CCR7, SELL	all_samples_brush_vs_bal
19.8804	0.0323264	0.262478	0.123158	0.901982	0.993958	MRPS26	cd8	6. CD8T : CCR7, SELL	all_samples_brush_vs_bal
16.552	-0.257507	0.277192	-0.928981	0.352899	0.947202	DDRGK1	cd8	6. CD8T : CCR7, SELL	all_samples_brush_vs_bal
11.7786	-0.174143	0.326484	-0.533389	0.593764	0.98957	ITPA	cd8	6. CD8T : CCR7, SELL	all_samples_brush_vs_bal
11.8226	-0.0780145	0.355445	-0.219484	0.826273	0.993958	C20orf27	cd8	6. CD8T : CCR7, SELL	all_samples_brush_vs_bal
21.5624	0.187544	0.280974	0.66748	0.504466	0.98068	CDC25B	cd8	6. CD8T : CCR7, SELL	all_samples_brush_vs_bal
14.1978	0.163212	0.340191	0.479765	0.631395	0.98957	PANK2	cd8	6. CD8T : CCR7, SELL	all_samples_brush_vs_bal
21.6138	0.0484924	0.379447	0.127797	0.898309	0.993958	PRNP	cd8	6. CD8T : CCR7, SELL	all_samples_brush_vs_bal
31.8947	0.115452	0.209768	0.550378	0.58206	0.98957	TMEM230	cd8	6. CD8T : CCR7, SELL	all_samples_brush_vs_bal
8.98443	0.287733	0.338346	0.850412	0.395096	0.954224	PCNA	cd8	6. CD8T : CCR7, SELL	all_samples_brush_vs_bal
12.4235	0.18134	0.327814	0.553179	0.580141	0.98957	CDS2	cd8	6. CD8T : CCR7, SELL	all_samples_brush_vs_bal
10.1798	-0.00553968	0.384853	-0.0143943	0.988515	0.999771	GPCPD1	cd8	6. CD8T : CCR7, SELL	all_samples_brush_vs_bal
8.87105	0.114989	0.393812	0.291989	0.770295	0.992648	CRLS1	cd8	6. CD8T : CCR7, SELL	all_samples_brush_vs_bal
20.7219	0.276684	0.327846	0.843944	0.398701	0.956177	TMX4	cd8	6. CD8T : CCR7, SELL	all_samples_brush_vs_bal
19.3946	0.221179	0.254562	0.868861	0.384923	0.952318	ESF1	cd8	6. CD8T : CCR7, SELL	all_samples_brush_vs_bal
29.0274	0.149487	0.240242	0.622234	0.533788	0.98957	SNRPB2	cd8	6. CD8T : CCR7, SELL	all_samples_brush_vs_bal
30.0895	-0.114431	0.260367	-0.439499	0.6603	0.98957	DSTN	cd8	6. CD8T : CCR7, SELL	all_samples_brush_vs_bal
15.3137	-0.193043	0.30974	-0.623243	0.533125	0.98957	SNX5	cd8	6. CD8T : CCR7, SELL	all_samples_brush_vs_bal
38.3546	-0.132481	0.240267	-0.55139	0.581366	0.98957	SMIM26	cd8	6. CD8T : CCR7, SELL	all_samples_brush_vs_bal
15.8691	-0.0340512	0.280777	-0.121275	0.903473	0.993958	NAA20	cd8	6. CD8T : CCR7, SELL	all_samples_brush_vs_bal
8.86732	0.320808	0.352646	0.909717	0.362972	0.94924	CRNKL1	cd8	6. CD8T : CCR7, SELL	all_samples_brush_vs_bal
31.3637	-0.226795	0.223188	-1.01616	0.309552	0.928656	XRN2	cd8	6. CD8T : CCR7, SELL	all_samples_brush_vs_bal
13.1641	-1.07881	0.314738	-3.42763	0.000608873	0.0523509	NXT1	cd8	6. CD8T : CCR7, SELL	all_samples_brush_vs_bal
42.2365	-0.46283	0.525588	-0.880595	0.378537	0.952318	CST7	cd8	6. CD8T : CCR7, SELL	all_samples_brush_vs_bal
14.2819	-0.285251	0.324988	-0.87773	0.38009	0.952318	APMAP	cd8	6. CD8T : CCR7, SELL	all_samples_brush_vs_bal
25.9654	-0.316294	0.253814	-1.24616	0.212704	0.879244	HM13	cd8	6. CD8T : CCR7, SELL	all_samples_brush_vs_bal
21.351	0.426456	0.261738	1.62932	0.103245	0.725527	ASXL1	cd8	6. CD8T : CCR7, SELL	all_samples_brush_vs_bal
14.9479	0.242582	0.299784	0.80919	0.418406	0.963592	MAPRE1	cd8	6. CD8T : CCR7, SELL	all_samples_brush_vs_bal
13.1556	-0.152802	0.370174	-0.412785	0.679764	0.98957	CHMP4B	cd8	6. CD8T : CCR7, SELL	all_samples_brush_vs_bal
39.7766	-0.154616	0.223971	-0.69034	0.489981	0.98068	RALY	cd8	6. CD8T : CCR7, SELL	all_samples_brush_vs_bal
45.3023	-0.86775	0.295097	-2.94056	0.00327623	0.135054	EIF2S2	cd8	6. CD8T : CCR7, SELL	all_samples_brush_vs_bal
15.3836	-0.194105	0.366616	-0.52945	0.596493	0.98957	ITCH	cd8	6. CD8T : CCR7, SELL	all_samples_brush_vs_bal
33.6626	-0.313978	0.794852	-0.395014	0.692833	0.98957	DYNLRB1	cd8	6. CD8T : CCR7, SELL	all_samples_brush_vs_bal
10.332	0.233631	0.322644	0.724115	0.468995	0.979313	GSS	cd8	6. CD8T : CCR7, SELL	all_samples_brush_vs_bal
10.213	-0.183573	0.336996	-0.544732	0.585938	0.98957	TRPC4AP	cd8	6. CD8T : CCR7, SELL	all_samples_brush_vs_bal
15.0078	0.122267	0.291687	0.419172	0.67509	0.98957	MMP24OS	cd8	6. CD8T : CCR7, SELL	all_samples_brush_vs_bal
21.1647	-0.18861	0.297776	-0.633395	0.526476	0.98957	EIF6	cd8	6. CD8T : CCR7, SELL	all_samples_brush_vs_bal
9.40609	0.161034	0.451975	0.356291	0.721623	0.990314	CEP250	cd8	6. CD8T : CCR7, SELL	all_samples_brush_vs_bal
9.14416	0.63291	0.393288	1.60928	0.107555	0.729196	FO393401.1	cd8	6. CD8T : CCR7, SELL	all_samples_brush_vs_bal
31.1281	0.051325	0.243484	0.210794	0.833048	0.993958	ERGIC3	cd8	6. CD8T : CCR7, SELL	all_samples_brush_vs_bal
18.3899	-0.0535449	0.437762	-0.122315	0.902649	0.993958	CPNE1	cd8	6. CD8T : CCR7, SELL	all_samples_brush_vs_bal
42.9364	-0.108737	0.25259	-0.43049	0.666839	0.98957	ROMO1	cd8	6. CD8T : CCR7, SELL	all_samples_brush_vs_bal
95.1812	0.401602	0.172628	2.3264	0.019997	0.350886	RBM39	cd8	6. CD8T : CCR7, SELL	all_samples_brush_vs_bal
22.0087	0.18939	0.253443	0.747268	0.454902	0.973431	PHF20	cd8	6. CD8T : CCR7, SELL	all_samples_brush_vs_bal
29.6423	-0.16559	0.24438	-0.67759	0.498032	0.98068	SCAND1	cd8	6. CD8T : CCR7, SELL	all_samples_brush_vs_bal
19.5865	0.050163	0.269985	0.185799	0.852602	0.993958	NORAD	cd8	6. CD8T : CCR7, SELL	all_samples_brush_vs_bal
24.2019	-0.40397	0.325269	-1.24196	0.214252	0.881239	RAB5IF	cd8	6. CD8T : CCR7, SELL	all_samples_brush_vs_bal
71.218	0.206502	0.201858	1.02301	0.306304	0.928656	SAMHD1	cd8	6. CD8T : CCR7, SELL	all_samples_brush_vs_bal
37.1911	0.0580327	0.198713	0.292043	0.770254	0.992648	RPN2	cd8	6. CD8T : CCR7, SELL	all_samples_brush_vs_bal
12.513	0.208768	0.30428	0.686106	0.492646	0.98068	BLCAP	cd8	6. CD8T : CCR7, SELL	all_samples_brush_vs_bal
21.6964	0.15506	0.280971	0.551873	0.581036	0.98957	TOP1	cd8	6. CD8T : CCR7, SELL	all_samples_brush_vs_bal
26.7482	0.567203	0.323077	1.75563	0.079152	0.638572	PLCG1	cd8	6. CD8T : CCR7, SELL	all_samples_brush_vs_bal
13.6373	0.358601	0.313749	1.14296	0.253056	0.905676	CHD6	cd8	6. CD8T : CCR7, SELL	all_samples_brush_vs_bal
10.6954	0.201188	0.359362	0.559848	0.575583	0.98957	SRSF6	cd8	6. CD8T : CCR7, SELL	all_samples_brush_vs_bal
9.46975	0.125713	0.427685	0.29394	0.768804	0.992648	OSER1	cd8	6. CD8T : CCR7, SELL	all_samples_brush_vs_bal
25.3619	0.350706	0.27243	1.28732	0.197982	0.869494	SERINC3	cd8	6. CD8T : CCR7, SELL	all_samples_brush_vs_bal
119.88	-0.190318	0.16679	-1.14107	0.253841	0.905676	YWHAB	cd8	6. CD8T : CCR7, SELL	all_samples_brush_vs_bal
82.8406	-0.122711	0.166862	-0.735403	0.462094	0.976188	STK4	cd8	6. CD8T : CCR7, SELL	all_samples_brush_vs_bal
20.616	-0.404565	0.317609	-1.27378	0.202741	0.872186	CTSA	cd8	6. CD8T : CCR7, SELL	all_samples_brush_vs_bal
11.7026	-0.302458	0.323888	-0.933835	0.350389	0.945528	PCIF1	cd8	6. CD8T : CCR7, SELL	all_samples_brush_vs_bal
11.9458	0.338186	0.316423	1.06878	0.285171	0.928368	SLC35C2	cd8	6. CD8T : CCR7, SELL	all_samples_brush_vs_bal
9.69553	-0.0375926	0.42693	-0.0880534	0.929834	0.993958	TP53RK	cd8	6. CD8T : CCR7, SELL	all_samples_brush_vs_bal
10.7712	0.746291	0.381697	1.95519	0.0505601	0.550092	ZMYND8	cd8	6. CD8T : CCR7, SELL	all_samples_brush_vs_bal
19.0193	-0.129472	0.336995	-0.384194	0.700835	0.990153	NCOA3	cd8	6. CD8T : CCR7, SELL	all_samples_brush_vs_bal
27.4091	-0.331362	0.291966	-1.13493	0.256403	0.905676	PREX1	cd8	6. CD8T : CCR7, SELL	all_samples_brush_vs_bal
9.78852	0.503381	0.381337	1.32004	0.186821	0.848987	ARFGEF2	cd8	6. CD8T : CCR7, SELL	all_samples_brush_vs_bal
14.7611	-0.35859	0.281401	-1.2743	0.202556	0.872186	STAU1	cd8	6. CD8T : CCR7, SELL	all_samples_brush_vs_bal
12.783	0.126109	0.293152	0.430183	0.667062	0.98957	DDX27	cd8	6. CD8T : CCR7, SELL	all_samples_brush_vs_bal
15.2352	0.132298	0.339048	0.390205	0.696385	0.98957	ZNFX1	cd8	6. CD8T : CCR7, SELL	all_samples_brush_vs_bal
147.933	-0.443723	0.251472	-1.7645	0.0776472	0.633458	ZFAS1	cd8	6. CD8T : CCR7, SELL	all_samples_brush_vs_bal
14.6453	-0.238547	0.283712	-0.840807	0.400456	0.957487	RNF114	cd8	6. CD8T : CCR7, SELL	all_samples_brush_vs_bal
10.6126	0.219924	1.09995	0.19994	0.841528	0.993958	UBE2V1	cd8	6. CD8T : CCR7, SELL	all_samples_brush_vs_bal
34.5302	-0.71019	0.280794	-2.52922	0.0114317	0.273027	CEBPB	cd8	6. CD8T : CCR7, SELL	all_samples_brush_vs_bal
19.7141	0.0536368	0.251354	0.213392	0.831021	0.993958	PTPN1	cd8	6. CD8T : CCR7, SELL	all_samples_brush_vs_bal
16.2562	0.697559	0.309378	2.25472	0.0241511	0.392219	BCAS4	cd8	6. CD8T : CCR7, SELL	all_samples_brush_vs_bal
13.0133	0.0874942	0.339848	0.257451	0.796831	0.993958	ADNP	cd8	6. CD8T : CCR7, SELL	all_samples_brush_vs_bal
20.218	-0.56001	0.434277	-1.28952	0.197216	0.869494	NFATC2	cd8	6. CD8T : CCR7, SELL	all_samples_brush_vs_bal
24.4706	0.448786	0.241547	1.85797	0.0631737	0.594277	ZNF217	cd8	6. CD8T : CCR7, SELL	all_samples_brush_vs_bal
14.4476	-0.288587	0.294361	-0.980385	0.326896	0.933707	PFDN4	cd8	6. CD8T : CCR7, SELL	all_samples_brush_vs_bal
21.5201	0.198921	0.241422	0.823955	0.409965	0.962948	RTF2	cd8	6. CD8T : CCR7, SELL	all_samples_brush_vs_bal
10.4577	0.16574	0.356547	0.464847	0.642041	0.98957	RAE1	cd8	6. CD8T : CCR7, SELL	all_samples_brush_vs_bal
23.1597	-0.0780425	0.314354	-0.248263	0.803931	0.993958	RBM38	cd8	6. CD8T : CCR7, SELL	all_samples_brush_vs_bal
12.1606	0.00255514	0.355275	0.007192	0.994262	0.999822	RAB22A	cd8	6. CD8T : CCR7, SELL	all_samples_brush_vs_bal
9.15479	0.474918	0.444524	1.06837	0.285352	0.928368	STX16	cd8	6. CD8T : CCR7, SELL	all_samples_brush_vs_bal
144.925	-0.18101	0.156325	-1.15791	0.246902	0.905676	GNAS	cd8	6. CD8T : CCR7, SELL	all_samples_brush_vs_bal
11.6454	0.576749	0.326711	1.76532	0.0775103	0.633458	NELFCD	cd8	6. CD8T : CCR7, SELL	all_samples_brush_vs_bal
9.00023	0.355824	0.51787	0.687091	0.492025	0.98068	CTSZ	cd8	6. CD8T : CCR7, SELL	all_samples_brush_vs_bal
340.8	0.282042	0.141379	1.99494	0.0460498	0.532172	ATP5F1E	cd8	6. CD8T : CCR7, SELL	all_samples_brush_vs_bal
15.2711	-0.540981	0.300705	-1.79904	0.0720118	0.621613	PRELID3B	cd8	6. CD8T : CCR7, SELL	all_samples_brush_vs_bal
87.0858	-0.336921	0.222673	-1.51308	0.13026	0.769809	PSMA7	cd8	6. CD8T : CCR7, SELL	all_samples_brush_vs_bal
24.7168	-0.434029	0.253418	-1.7127	0.0867678	0.670595	ADRM1	cd8	6. CD8T : CCR7, SELL	all_samples_brush_vs_bal
1572.12	0.300978	0.266432	1.12966	0.258619	0.906651	RPS21	cd8	6. CD8T : CCR7, SELL	all_samples_brush_vs_bal
19.9029	-0.282394	0.29689	-0.951173	0.341516	0.940588	OGFR	cd8	6. CD8T : CCR7, SELL	all_samples_brush_vs_bal
16.046	0.253673	0.296197	0.856431	0.391759	0.954212	DIDO1	cd8	6. CD8T : CCR7, SELL	all_samples_brush_vs_bal
16.1269	0.0371728	0.286844	0.129593	0.896889	0.993958	GID8	cd8	6. CD8T : CCR7, SELL	all_samples_brush_vs_bal
167.36	0.182914	0.250787	0.72936	0.465782	0.979313	PPDPF	cd8	6. CD8T : CCR7, SELL	all_samples_brush_vs_bal
13.4142	-0.116511	0.567871	-0.205171	0.837438	0.993958	MHENCR	cd8	6. CD8T : CCR7, SELL	all_samples_brush_vs_bal
21.9976	0.630909	0.332593	1.89694	0.0578361	0.579195	STMN3	cd8	6. CD8T : CCR7, SELL	all_samples_brush_vs_bal
13.9939	0.272619	0.296824	0.918453	0.358382	0.947934	ARFRP1	cd8	6. CD8T : CCR7, SELL	all_samples_brush_vs_bal
11.094	-0.0115132	0.331016	-0.0347814	0.972254	0.999455	ZGPAT	cd8	6. CD8T : CCR7, SELL	all_samples_brush_vs_bal
39.3199	0.432337	0.716047	0.603784	0.545988	0.98957	LIME1	cd8	6. CD8T : CCR7, SELL	all_samples_brush_vs_bal
22.7552	0.0392495	0.338915	0.115809	0.907804	0.993958	SLC2A4RG	cd8	6. CD8T : CCR7, SELL	all_samples_brush_vs_bal
27.1658	-0.152475	0.266364	-0.57243	0.567031	0.98957	PRPF6	cd8	6. CD8T : CCR7, SELL	all_samples_brush_vs_bal
26.3696	-0.0592844	0.237923	-0.249175	0.803225	0.993958	RGS19	cd8	6. CD8T : CCR7, SELL	all_samples_brush_vs_bal
11.0948	-0.0815465	0.343165	-0.237631	0.812168	0.993958	TPGS1	cd8	6. CD8T : CCR7, SELL	all_samples_brush_vs_bal
11.802	-0.229666	0.319779	-0.7182	0.472634	0.98068	CDC34	cd8	6. CD8T : CCR7, SELL	all_samples_brush_vs_bal
56.7398	0.380591	0.238344	1.59682	0.110306	0.736346	GZMM	cd8	6. CD8T : CCR7, SELL	all_samples_brush_vs_bal
31.7895	-0.156853	0.232392	-0.67495	0.499707	0.98068	BSG	cd8	6. CD8T : CCR7, SELL	all_samples_brush_vs_bal
19.3326	-0.29994	0.304864	-0.983851	0.325189	0.933208	RNF126	cd8	6. CD8T : CCR7, SELL	all_samples_brush_vs_bal
18.578	0.135593	0.281183	0.482222	0.629648	0.98957	PTBP1	cd8	6. CD8T : CCR7, SELL	all_samples_brush_vs_bal
38.6715	-0.606716	0.244251	-2.48398	0.0129922	0.286847	R3HDM4	cd8	6. CD8T : CCR7, SELL	all_samples_brush_vs_bal
33.7208	0.00444438	0.212245	0.0209398	0.983294	0.999771	TMEM259	cd8	6. CD8T : CCR7, SELL	all_samples_brush_vs_bal
85.0344	0.178299	0.173468	1.02785	0.30402	0.928656	CNN2	cd8	6. CD8T : CCR7, SELL	all_samples_brush_vs_bal
47.4317	0.32113	0.213211	1.50616	0.132025	0.772214	ARHGAP45	cd8	6. CD8T : CCR7, SELL	all_samples_brush_vs_bal
27.2404	-0.174158	0.232721	-0.748357	0.454245	0.97319	POLR2E	cd8	6. CD8T : CCR7, SELL	all_samples_brush_vs_bal
81.473	-0.147723	0.169847	-0.869737	0.384444	0.952318	GPX4	cd8	6. CD8T : CCR7, SELL	all_samples_brush_vs_bal
88.4874	-0.400847	0.170213	-2.35498	0.0185238	0.338867	ATP5F1D	cd8	6. CD8T : CCR7, SELL	all_samples_brush_vs_bal
11.6674	-0.462394	0.318849	-1.4502	0.147004	0.803117	MIDN	cd8	6. CD8T : CCR7, SELL	all_samples_brush_vs_bal
107.57	0.0493915	0.190943	0.258671	0.795889	0.993958	CIRBP	cd8	6. CD8T : CCR7, SELL	all_samples_brush_vs_bal
39.2273	-0.229531	0.225523	-1.01777	0.308788	0.928656	NDUFS7	cd8	6. CD8T : CCR7, SELL	all_samples_brush_vs_bal
22.2298	0.25249	0.239745	1.05316	0.292267	0.928368	DAZAP1	cd8	6. CD8T : CCR7, SELL	all_samples_brush_vs_bal
1595.36	0.0245065	0.179647	0.136415	0.891493	0.993958	RPS15	cd8	6. CD8T : CCR7, SELL	all_samples_brush_vs_bal
12.8538	0.0052677	0.37612	0.0140054	0.988826	0.999771	C19orf25	cd8	6. CD8T : CCR7, SELL	all_samples_brush_vs_bal
101.872	0.0970994	0.18349	0.529182	0.596679	0.98957	UQCR11	cd8	6. CD8T : CCR7, SELL	all_samples_brush_vs_bal
46.2771	-0.0958091	0.189577	-0.505384	0.613289	0.98957	ABHD17A	cd8	6. CD8T : CCR7, SELL	all_samples_brush_vs_bal
21.3003	-0.0114955	0.256433	-0.0448283	0.964244	0.996463	CSNK1G2	cd8	6. CD8T : CCR7, SELL	all_samples_brush_vs_bal
21.631	-0.125765	0.313478	-0.401193	0.688278	0.98957	MKNK2	cd8	6. CD8T : CCR7, SELL	all_samples_brush_vs_bal
11.5011	-0.348154	0.320966	-1.08471	0.278051	0.924434	MOB3A	cd8	6. CD8T : CCR7, SELL	all_samples_brush_vs_bal
9.82369	-0.253981	0.362692	-0.700265	0.483762	0.98068	AP3D1	cd8	6. CD8T : CCR7, SELL	all_samples_brush_vs_bal
15.5759	0.380434	0.299755	1.26915	0.204386	0.872186	PLEKHJ1	cd8	6. CD8T : CCR7, SELL	all_samples_brush_vs_bal
31.3981	-0.285534	0.220003	-1.29786	0.194334	0.864846	SF3A2	cd8	6. CD8T : CCR7, SELL	all_samples_brush_vs_bal
160.11	-0.0258792	0.137344	-0.188426	0.850543	0.993958	OAZ1	cd8	6. CD8T : CCR7, SELL	all_samples_brush_vs_bal
57.5492	-0.0747984	0.183483	-0.407659	0.683524	0.98957	LSM7	cd8	6. CD8T : CCR7, SELL	all_samples_brush_vs_bal
17.7325	-0.106245	0.296561	-0.358255	0.720152	0.990314	TIMM13	cd8	6. CD8T : CCR7, SELL	all_samples_brush_vs_bal
28.9864	0.141011	0.230974	0.610505	0.541528	0.98957	GADD45B	cd8	6. CD8T : CCR7, SELL	all_samples_brush_vs_bal
51.7137	0.0267766	0.222052	0.120587	0.904018	0.993958	S1PR4	cd8	6. CD8T : CCR7, SELL	all_samples_brush_vs_bal
9.79153	0.488233	0.332378	1.46891	0.141858	0.792009	MFSD12	cd8	6. CD8T : CCR7, SELL	all_samples_brush_vs_bal
12.4508	0.172656	0.356979	0.483659	0.628628	0.98957	HMG20B	cd8	6. CD8T : CCR7, SELL	all_samples_brush_vs_bal
26.8149	-0.174331	0.247583	-0.704133	0.48135	0.98068	MRPL54	cd8	6. CD8T : CCR7, SELL	all_samples_brush_vs_bal
17.7717	0.153387	0.412551	0.371803	0.71004	0.990314	MATK	cd8	6. CD8T : CCR7, SELL	all_samples_brush_vs_bal
377.373	-0.263071	0.227806	-1.1548	0.248171	0.905676	EEF2	cd8	6. CD8T : CCR7, SELL	all_samples_brush_vs_bal
28.4554	-0.0552798	0.231333	-0.238962	0.811135	0.993958	ZBTB7A	cd8	6. CD8T : CCR7, SELL	all_samples_brush_vs_bal
32.1596	-0.400778	0.260153	-1.54054	0.123428	0.757865	MAP2K2	cd8	6. CD8T : CCR7, SELL	all_samples_brush_vs_bal
14.7786	0.979244	0.324661	3.01621	0.00255958	0.121278	TMIGD2	cd8	6. CD8T : CCR7, SELL	all_samples_brush_vs_bal
22.0278	-0.277974	0.279987	-0.992811	0.320802	0.933208	MYDGF	cd8	6. CD8T : CCR7, SELL	all_samples_brush_vs_bal
17.7274	0.324351	0.272264	1.19131	0.233532	0.904631	SAFB2	cd8	6. CD8T : CCR7, SELL	all_samples_brush_vs_bal
18.3098	0.0991755	0.260766	0.380324	0.703705	0.990153	SAFB	cd8	6. CD8T : CCR7, SELL	all_samples_brush_vs_bal
1237.47	0.0589618	0.211828	0.278348	0.780745	0.993958	RPL36	cd8	6. CD8T : CCR7, SELL	all_samples_brush_vs_bal
10.5462	0.42954	0.360371	1.19194	0.233285	0.904631	DUS3L	cd8	6. CD8T : CCR7, SELL	all_samples_brush_vs_bal
37.8028	-0.286192	0.491572	-0.582198	0.560434	0.98957	NDUFA11	cd8	6. CD8T : CCR7, SELL	all_samples_brush_vs_bal
23.3978	-0.28612	0.254823	-1.12282	0.261514	0.906651	CLPP	cd8	6. CD8T : CCR7, SELL	all_samples_brush_vs_bal
58.4364	0.00143579	0.193047	0.00743748	0.994066	0.999822	ALKBH7	cd8	6. CD8T : CCR7, SELL	all_samples_brush_vs_bal
18.6937	0.1534	0.275916	0.555965	0.578235	0.98957	GTF2F1	cd8	6. CD8T : CCR7, SELL	all_samples_brush_vs_bal
13.9486	0.415349	0.309914	1.34021	0.180178	0.834681	DENND1C	cd8	6. CD8T : CCR7, SELL	all_samples_brush_vs_bal
12.6064	0.188995	0.358505	0.527177	0.598071	0.98957	GPR108	cd8	6. CD8T : CCR7, SELL	all_samples_brush_vs_bal
10.0316	0.444789	0.330823	1.3445	0.178788	0.834256	SH2D3A	cd8	6. CD8T : CCR7, SELL	all_samples_brush_vs_bal
10.5766	0.154909	0.373325	0.414944	0.678183	0.98957	VAV1	cd8	6. CD8T : CCR7, SELL	all_samples_brush_vs_bal
26.5437	0.10206	0.294325	0.346759	0.728772	0.990314	AC119396.1	cd8	6. CD8T : CCR7, SELL	all_samples_brush_vs_bal
12.3459	0.0669395	0.350582	0.190938	0.848574	0.993958	XAB2	cd8	6. CD8T : CCR7, SELL	all_samples_brush_vs_bal
40.3477	-0.0871998	0.233084	-0.374113	0.70832	0.990314	PET100	cd8	6. CD8T : CCR7, SELL	all_samples_brush_vs_bal
12.8	-0.373375	0.339135	-1.10097	0.270912	0.919675	ELAVL1	cd8	6. CD8T : CCR7, SELL	all_samples_brush_vs_bal
12.75	-0.364572	0.321242	-1.13488	0.256424	0.905676	CD320	cd8	6. CD8T : CCR7, SELL	all_samples_brush_vs_bal
2336.58	0.36353	0.188726	1.92623	0.0540759	0.564778	RPS28	cd8	6. CD8T : CCR7, SELL	all_samples_brush_vs_bal
29.9411	0.130656	0.228043	0.572947	0.566681	0.98957	RAB11B	cd8	6. CD8T : CCR7, SELL	all_samples_brush_vs_bal
36.6871	0.352069	0.192572	1.82824	0.0675128	0.608213	HNRNPM	cd8	6. CD8T : CCR7, SELL	all_samples_brush_vs_bal
9.69919	0.436789	0.359101	1.21634	0.223855	0.897718	ZNF414	cd8	6. CD8T : CCR7, SELL	all_samples_brush_vs_bal
13.5985	-1.07676	0.466884	-2.30628	0.0210951	0.356149	MYO1F	cd8	6. CD8T : CCR7, SELL	all_samples_brush_vs_bal
111.937	0.141251	0.168308	0.839242	0.401333	0.957566	UBL5	cd8	6. CD8T : CCR7, SELL	all_samples_brush_vs_bal
21.0745	-0.0519806	0.241357	-0.215368	0.829481	0.993958	PIN1	cd8	6. CD8T : CCR7, SELL	all_samples_brush_vs_bal
109.587	0.0026646	0.168155	0.0158461	0.987357	0.999771	EIF3G	cd8	6. CD8T : CCR7, SELL	all_samples_brush_vs_bal
25.7804	0.246114	0.233855	1.05242	0.292607	0.928368	DNMT1	cd8	6. CD8T : CCR7, SELL	all_samples_brush_vs_bal
20.5209	-0.134318	0.273171	-0.4917	0.622931	0.98957	MRPL4	cd8	6. CD8T : CCR7, SELL	all_samples_brush_vs_bal
63.3589	0.219718	0.248186	0.885296	0.375997	0.952318	ICAM3	cd8	6. CD8T : CCR7, SELL	all_samples_brush_vs_bal
63.7291	0.0561001	0.170168	0.329675	0.741645	0.992323	CDC37	cd8	6. CD8T : CCR7, SELL	all_samples_brush_vs_bal
13.2942	-0.124628	0.358417	-0.347717	0.728052	0.990314	KRI1	cd8	6. CD8T : CCR7, SELL	all_samples_brush_vs_bal
31.541	-0.391445	0.221811	-1.76477	0.0776026	0.633458	CDKN2D	cd8	6. CD8T : CCR7, SELL	all_samples_brush_vs_bal
19.931	0.532628	0.278008	1.91587	0.0553811	0.566865	SLC44A2	cd8	6. CD8T : CCR7, SELL	all_samples_brush_vs_bal
12.5833	0.517791	0.322869	1.60372	0.108776	0.731814	ILF3-DT	cd8	6. CD8T : CCR7, SELL	all_samples_brush_vs_bal
32.7996	0.277979	0.241366	1.15169	0.249448	0.905676	ILF3	cd8	6. CD8T : CCR7, SELL	all_samples_brush_vs_bal
10.608	0.0673003	0.352268	0.191049	0.848488	0.993958	QTRT1	cd8	6. CD8T : CCR7, SELL	all_samples_brush_vs_bal
20.5926	-0.533977	0.333663	-1.60035	0.109521	0.734526	DNM2	cd8	6. CD8T : CCR7, SELL	all_samples_brush_vs_bal
9.0559	-0.293399	0.353877	-0.829099	0.407048	0.960571	SMARCA4	cd8	6. CD8T : CCR7, SELL	all_samples_brush_vs_bal
9.1129	-0.245135	0.428797	-0.571681	0.567538	0.98957	TMEM205	cd8	6. CD8T : CCR7, SELL	all_samples_brush_vs_bal
14.5332	0.365488	0.322108	1.13467	0.256512	0.905676	PRKCSH	cd8	6. CD8T : CCR7, SELL	all_samples_brush_vs_bal
9.14952	0.137065	0.353244	0.388019	0.698002	0.990153	ECSIT	cd8	6. CD8T : CCR7, SELL	all_samples_brush_vs_bal
11.5227	0.217758	0.322209	0.675829	0.499149	0.98068	ELOF1	cd8	6. CD8T : CCR7, SELL	all_samples_brush_vs_bal
11.7412	-0.0785454	0.348524	-0.225366	0.821695	0.993958	ZNF791	cd8	6. CD8T : CCR7, SELL	all_samples_brush_vs_bal
60.507	-0.144503	0.196481	-0.735455	0.462062	0.976188	WDR83OS	cd8	6. CD8T : CCR7, SELL	all_samples_brush_vs_bal
29.9499	-0.181564	0.229251	-0.791989	0.428367	0.964506	DHPS	cd8	6. CD8T : CCR7, SELL	all_samples_brush_vs_bal
95.1449	-0.243009	0.158277	-1.53534	0.1247	0.759326	TRIR	cd8	6. CD8T : CCR7, SELL	all_samples_brush_vs_bal
205.758	1.77136	0.630824	2.80801	0.0049848	0.171437	JUNB	cd8	6. CD8T : CCR7, SELL	all_samples_brush_vs_bal
46.7189	0.2041	0.217099	0.940126	0.347153	0.943952	PRDX2	cd8	6. CD8T : CCR7, SELL	all_samples_brush_vs_bal
11.0722	-0.35402	0.385195	-0.919065	0.358061	0.947934	FARSA	cd8	6. CD8T : CCR7, SELL	all_samples_brush_vs_bal
68.5948	0.0881959	0.173572	0.508124	0.611367	0.98957	CALR	cd8	6. CD8T : CCR7, SELL	all_samples_brush_vs_bal
42.7616	-0.0805759	0.192521	-0.41853	0.67556	0.98957	RAD23A	cd8	6. CD8T : CCR7, SELL	all_samples_brush_vs_bal
30.81	-0.202221	0.219762	-0.920184	0.357477	0.947934	GADD45GIP1	cd8	6. CD8T : CCR7, SELL	all_samples_brush_vs_bal
9.46201	-0.203768	0.379018	-0.537622	0.590838	0.98957	TRMT1	cd8	6. CD8T : CCR7, SELL	all_samples_brush_vs_bal
15.4164	-0.266201	0.314948	-0.845222	0.397987	0.955973	STX10	cd8	6. CD8T : CCR7, SELL	all_samples_brush_vs_bal
92.548	0.109241	0.275112	0.39708	0.691308	0.98957	IER2	cd8	6. CD8T : CCR7, SELL	all_samples_brush_vs_bal
13.3306	0.251791	0.301117	0.83619	0.403048	0.959397	CCDC130	cd8	6. CD8T : CCR7, SELL	all_samples_brush_vs_bal
69.6592	0.177001	0.228991	0.772961	0.439546	0.964901	C19orf53	cd8	6. CD8T : CCR7, SELL	all_samples_brush_vs_bal
10.3515	0.00378593	0.363157	0.010425	0.991682	0.999822	DCAF15	cd8	6. CD8T : CCR7, SELL	all_samples_brush_vs_bal
18.5758	-0.153069	0.347869	-0.44002	0.659922	0.98957	IL27RA	cd8	6. CD8T : CCR7, SELL	all_samples_brush_vs_bal
44.2647	-0.934367	0.310308	-3.0111	0.00260304	0.121278	ADGRE5	cd8	6. CD8T : CCR7, SELL	all_samples_brush_vs_bal
28.6344	-0.128978	0.238799	-0.540108	0.589122	0.98957	DDX39A	cd8	6. CD8T : CCR7, SELL	all_samples_brush_vs_bal
22.5268	0.132661	0.265416	0.499823	0.6172	0.98957	PKN1	cd8	6. CD8T : CCR7, SELL	all_samples_brush_vs_bal
43.1057	1.02806	0.384729	2.67216	0.00753642	0.211759	DNAJB1	cd8	6. CD8T : CCR7, SELL	all_samples_brush_vs_bal
49.6696	0.274585	0.222654	1.23324	0.217487	0.886232	TECR	cd8	6. CD8T : CCR7, SELL	all_samples_brush_vs_bal
40.8738	-0.119597	0.242796	-0.492582	0.622308	0.98957	NDUFB7	cd8	6. CD8T : CCR7, SELL	all_samples_brush_vs_bal
34.3156	0.044366	0.298379	0.14869	0.881798	0.993958	BRD4	cd8	6. CD8T : CCR7, SELL	all_samples_brush_vs_bal
12.0022	0.253167	0.353309	0.716558	0.473647	0.98068	AKAP8L	cd8	6. CD8T : CCR7, SELL	all_samples_brush_vs_bal
34.1524	0.25547	0.244425	1.04519	0.295936	0.928656	RASAL3	cd8	6. CD8T : CCR7, SELL	all_samples_brush_vs_bal
21.5202	-0.0149013	0.307009	-0.048537	0.961288	0.995802	TPM4	cd8	6. CD8T : CCR7, SELL	all_samples_brush_vs_bal
15.3218	-0.00790561	0.288139	-0.0274368	0.978111	0.999771	RAB8A	cd8	6. CD8T : CCR7, SELL	all_samples_brush_vs_bal
15.731	0.390197	0.33309	1.17145	0.24142	0.905676	FAM32A	cd8	6. CD8T : CCR7, SELL	all_samples_brush_vs_bal
17.8785	0.323957	0.315071	1.0282	0.303854	0.928656	AP1M1	cd8	6. CD8T : CCR7, SELL	all_samples_brush_vs_bal
227.642	-0.0616905	0.236147	-0.261238	0.793909	0.993958	KLF2	cd8	6. CD8T : CCR7, SELL	all_samples_brush_vs_bal
9.81731	-0.242085	0.48843	-0.495638	0.62015	0.98957	SMIM7	cd8	6. CD8T : CCR7, SELL	all_samples_brush_vs_bal
15.327	0.105621	0.368763	0.28642	0.774556	0.993698	MYO9B	cd8	6. CD8T : CCR7, SELL	all_samples_brush_vs_bal
10.7488	0.371786	0.321066	1.15797	0.246875	0.905676	USE1	cd8	6. CD8T : CCR7, SELL	all_samples_brush_vs_bal
8.97982	-0.321691	0.529742	-0.607259	0.543679	0.98957	BABAM1	cd8	6. CD8T : CCR7, SELL	all_samples_brush_vs_bal
25.3547	-0.0536258	0.319456	-0.167866	0.866689	0.993958	MRPL34	cd8	6. CD8T : CCR7, SELL	all_samples_brush_vs_bal
8.87069	0.533751	0.363293	1.4692	0.141778	0.792009	DDA1	cd8	6. CD8T : CCR7, SELL	all_samples_brush_vs_bal
38.765	-0.085712	0.232986	-0.367884	0.71296	0.990314	BST2	cd8	6. CD8T : CCR7, SELL	all_samples_brush_vs_bal
26.6745	-0.138068	0.263821	-0.523341	0.600737	0.98957	PGLS	cd8	6. CD8T : CCR7, SELL	all_samples_brush_vs_bal
17.8509	-0.166611	0.317913	-0.524079	0.600224	0.98957	JAK3	cd8	6. CD8T : CCR7, SELL	all_samples_brush_vs_bal
1850.66	0.0108683	0.16122	0.0674128	0.946253	0.993958	RPL18A	cd8	6. CD8T : CCR7, SELL	all_samples_brush_vs_bal
13.9061	-0.165475	0.303587	-0.545067	0.585707	0.98957	CCDC124	cd8	6. CD8T : CCR7, SELL	all_samples_brush_vs_bal
12.2736	0.128336	0.317255	0.404518	0.685832	0.98957	ARRDC2	cd8	6. CD8T : CCR7, SELL	all_samples_brush_vs_bal
139.413	0.186256	0.383544	0.485617	0.627239	0.98957	JUND	cd8	6. CD8T : CCR7, SELL	all_samples_brush_vs_bal
29.5086	-0.164886	0.229591	-0.718172	0.472652	0.98068	LSM4	cd8	6. CD8T : CCR7, SELL	all_samples_brush_vs_bal
29.2748	-0.456826	0.247482	-1.84589	0.0649077	0.605289	SSBP4	cd8	6. CD8T : CCR7, SELL	all_samples_brush_vs_bal
51.9717	-0.0291706	0.205144	-0.142196	0.886925	0.993958	FKBP8	cd8	6. CD8T : CCR7, SELL	all_samples_brush_vs_bal
18.5013	-0.166879	0.263731	-0.632762	0.526889	0.98957	KXD1	cd8	6. CD8T : CCR7, SELL	all_samples_brush_vs_bal
566.946	0.185093	0.235622	0.785549	0.432132	0.964506	UBA52	cd8	6. CD8T : CCR7, SELL	all_samples_brush_vs_bal
47.6791	0.210382	0.183401	1.14711	0.251334	0.905676	REX1BD	cd8	6. CD8T : CCR7, SELL	all_samples_brush_vs_bal
32.2407	-0.624258	0.254164	-2.45612	0.0140447	0.30033	COPE	cd8	6. CD8T : CCR7, SELL	all_samples_brush_vs_bal
10.6854	-0.870944	0.343042	-2.53888	0.0111208	0.268585	GATAD2A	cd8	6. CD8T : CCR7, SELL	all_samples_brush_vs_bal
29.7999	-0.195997	0.545458	-0.359326	0.719351	0.990314	NDUFA13	cd8	6. CD8T : CCR7, SELL	all_samples_brush_vs_bal
14.9044	0.341439	0.315968	1.08061	0.279869	0.924793	GMIP	cd8	6. CD8T : CCR7, SELL	all_samples_brush_vs_bal
9.33715	0.120408	0.380671	0.316304	0.751772	0.992648	ATP13A1	cd8	6. CD8T : CCR7, SELL	all_samples_brush_vs_bal
11.1697	-0.0572739	0.384161	-0.149088	0.881484	0.993958	ZNF101	cd8	6. CD8T : CCR7, SELL	all_samples_brush_vs_bal
15.059	0.589662	0.364676	1.61695	0.10589	0.727191	ZNF506	cd8	6. CD8T : CCR7, SELL	all_samples_brush_vs_bal
14.2378	0.348828	0.290077	1.20253	0.229157	0.901322	ZNF430	cd8	6. CD8T : CCR7, SELL	all_samples_brush_vs_bal
9.86678	-0.0618326	0.346362	-0.17852	0.858314	0.993958	ZNF431	cd8	6. CD8T : CCR7, SELL	all_samples_brush_vs_bal
10.6759	0.0664814	0.333462	0.199368	0.841975	0.993958	ZNF708	cd8	6. CD8T : CCR7, SELL	all_samples_brush_vs_bal
12.5824	0.823485	0.337965	2.4366	0.0148262	0.303513	ZNF493	cd8	6. CD8T : CCR7, SELL	all_samples_brush_vs_bal
13.0002	-0.150205	0.313137	-0.479678	0.631456	0.98957	ZNF91	cd8	6. CD8T : CCR7, SELL	all_samples_brush_vs_bal
35.1078	-0.191704	0.202468	-0.946835	0.343723	0.941188	UQCRFS1	cd8	6. CD8T : CCR7, SELL	all_samples_brush_vs_bal
9.20649	-0.37197	0.35168	-1.0577	0.290194	0.928368	POP4	cd8	6. CD8T : CCR7, SELL	all_samples_brush_vs_bal
12.8942	0.647016	0.415487	1.55724	0.119412	0.752682	PLEKHF1	cd8	6. CD8T : CCR7, SELL	all_samples_brush_vs_bal
9.02602	-0.00806182	0.370879	-0.0217371	0.982658	0.999771	C19orf12	cd8	6. CD8T : CCR7, SELL	all_samples_brush_vs_bal
36.6856	0.11925	0.212815	0.560347	0.575243	0.98957	URI1	cd8	6. CD8T : CCR7, SELL	all_samples_brush_vs_bal
28.9765	-0.410112	0.231538	-1.77125	0.0765185	0.633458	PDCD5	cd8	6. CD8T : CCR7, SELL	all_samples_brush_vs_bal
11.5922	-0.686756	0.366595	-1.87334	0.0610216	0.587653	CEBPG	cd8	6. CD8T : CCR7, SELL	all_samples_brush_vs_bal
10.2365	0.203931	0.349209	0.583978	0.559235	0.98957	PEPD	cd8	6. CD8T : CCR7, SELL	all_samples_brush_vs_bal
38.2601	-0.0956107	0.208233	-0.459152	0.646125	0.98957	LSM14A	cd8	6. CD8T : CCR7, SELL	all_samples_brush_vs_bal
32.2818	-0.0215985	0.290927	-0.0742403	0.940819	0.993958	GPI	cd8	6. CD8T : CCR7, SELL	all_samples_brush_vs_bal
24.3673	-0.00047952	0.222681	-0.00215339	0.998282	0.999822	UBA2	cd8	6. CD8T : CCR7, SELL	all_samples_brush_vs_bal
10.1852	0.412451	0.411135	1.0032	0.315764	0.933208	ZNF302	cd8	6. CD8T : CCR7, SELL	all_samples_brush_vs_bal
21.2624	0.361981	0.336413	1.076	0.281926	0.925792	GRAMD1A	cd8	6. CD8T : CCR7, SELL	all_samples_brush_vs_bal
247.945	-0.288779	0.194853	-1.48203	0.138332	0.782486	FXYD5	cd8	6. CD8T : CCR7, SELL	all_samples_brush_vs_bal
19.6967	0.00306969	0.28866	0.0106343	0.991515	0.999822	LSR	cd8	6. CD8T : CCR7, SELL	all_samples_brush_vs_bal
20.0259	-0.338467	0.289926	-1.16742	0.243039	0.905676	TMEM147	cd8	6. CD8T : CCR7, SELL	all_samples_brush_vs_bal
663.116	0.327168	0.689703	0.474361	0.635243	0.98957	AD000090.1	cd8	6. CD8T : CCR7, SELL	all_samples_brush_vs_bal
18.8498	-0.160531	0.28798	-0.557439	0.577228	0.98957	RBM42	cd8	6. CD8T : CCR7, SELL	all_samples_brush_vs_bal
120.268	0.0780802	0.14363	0.543618	0.586704	0.98957	COX6B1	cd8	6. CD8T : CCR7, SELL	all_samples_brush_vs_bal
10.2115	0.0410052	0.367019	0.111725	0.911042	0.993958	KMT2B	cd8	6. CD8T : CCR7, SELL	all_samples_brush_vs_bal
9.56575	0.179944	0.489347	0.367722	0.713081	0.990314	IGFLR1	cd8	6. CD8T : CCR7, SELL	all_samples_brush_vs_bal
11.6294	0.353816	0.379387	0.9326	0.351027	0.946122	U2AF1L4	cd8	6. CD8T : CCR7, SELL	all_samples_brush_vs_bal
10.6812	0.253998	0.373092	0.680792	0.496003	0.98068	PSENEN	cd8	6. CD8T : CCR7, SELL	all_samples_brush_vs_bal
223.116	0.38343	0.168286	2.27844	0.0227004	0.375342	HCST	cd8	6. CD8T : CCR7, SELL	all_samples_brush_vs_bal
9.33668	0.138243	0.344668	0.401091	0.688353	0.98957	SDHAF1	cd8	6. CD8T : CCR7, SELL	all_samples_brush_vs_bal
30.385	-0.152733	0.279268	-0.546905	0.584444	0.98957	POLR2I	cd8	6. CD8T : CCR7, SELL	all_samples_brush_vs_bal
35.5129	-0.328312	0.220754	-1.48723	0.136955	0.780838	TBCB	cd8	6. CD8T : CCR7, SELL	all_samples_brush_vs_bal
25.6907	-0.133963	0.237387	-0.564321	0.572536	0.98957	CAPNS1	cd8	6. CD8T : CCR7, SELL	all_samples_brush_vs_bal
13.3719	0.0424227	0.321271	0.132046	0.894948	0.993958	ZNF146	cd8	6. CD8T : CCR7, SELL	all_samples_brush_vs_bal
10.6299	0.275666	0.405295	0.680163	0.496401	0.98068	ZFP14	cd8	6. CD8T : CCR7, SELL	all_samples_brush_vs_bal
24.9009	0.341753	0.298096	1.14645	0.251608	0.905676	SPINT2	cd8	6. CD8T : CCR7, SELL	all_samples_brush_vs_bal
10.4401	0.0218726	0.329477	0.0663859	0.947071	0.993958	YIF1B	cd8	6. CD8T : CCR7, SELL	all_samples_brush_vs_bal
36.175	-0.217362	0.250608	-0.86734	0.385756	0.952318	PSMD8	cd8	6. CD8T : CCR7, SELL	all_samples_brush_vs_bal
10.6541	0.162839	0.410829	0.396367	0.691834	0.98957	FAM98C	cd8	6. CD8T : CCR7, SELL	all_samples_brush_vs_bal
15.1796	0.0384047	0.345637	0.111113	0.911527	0.993958	MAP4K1	cd8	6. CD8T : CCR7, SELL	all_samples_brush_vs_bal
168.444	0.156308	0.199025	0.785367	0.432238	0.964506	EIF3K	cd8	6. CD8T : CCR7, SELL	all_samples_brush_vs_bal
23.27	-0.275439	0.488822	-0.563475	0.573112	0.98957	ACTN4	cd8	6. CD8T : CCR7, SELL	all_samples_brush_vs_bal
14.5042	-0.305525	0.5739	-0.532368	0.594471	0.98957	ECH1	cd8	6. CD8T : CCR7, SELL	all_samples_brush_vs_bal
36.9307	0.0013576	0.203207	0.00668087	0.994669	0.999822	HNRNPL	cd8	6. CD8T : CCR7, SELL	all_samples_brush_vs_bal
15.8374	-0.496093	0.288916	-1.71708	0.0859638	0.670141	MRPS12	cd8	6. CD8T : CCR7, SELL	all_samples_brush_vs_bal
105.854	0.103598	0.173091	0.598517	0.549495	0.98957	GMFG	cd8	6. CD8T : CCR7, SELL	all_samples_brush_vs_bal
103.92	0.497236	0.227509	2.18557	0.0288474	0.430214	ZFP36	cd8	6. CD8T : CCR7, SELL	all_samples_brush_vs_bal
639.574	0.148419	0.189961	0.781312	0.434619	0.964506	RPS16	cd8	6. CD8T : CCR7, SELL	all_samples_brush_vs_bal
11.9414	-0.064159	0.35378	-0.181353	0.856091	0.993958	SUPT5H	cd8	6. CD8T : CCR7, SELL	all_samples_brush_vs_bal
12.1168	0.212563	0.308802	0.688345	0.491235	0.98068	EID2	cd8	6. CD8T : CCR7, SELL	all_samples_brush_vs_bal
41.9984	0.269179	0.247056	1.08954	0.275914	0.923708	FBL	cd8	6. CD8T : CCR7, SELL	all_samples_brush_vs_bal
15.2479	-0.45636	0.291835	-1.56376	0.117874	0.751838	PSMC4	cd8	6. CD8T : CCR7, SELL	all_samples_brush_vs_bal
18.2622	0.183977	0.28654	0.642062	0.520833	0.988112	PLD3	cd8	6. CD8T : CCR7, SELL	all_samples_brush_vs_bal
16.8318	-0.272844	0.288144	-0.946902	0.343689	0.941188	SHKBP1	cd8	6. CD8T : CCR7, SELL	all_samples_brush_vs_bal
28.9463	0.0152577	0.242113	0.0630188	0.949752	0.993958	SNRPA	cd8	6. CD8T : CCR7, SELL	all_samples_brush_vs_bal
26.7499	0.185313	0.277355	0.668145	0.504041	0.98068	HNRNPUL1	cd8	6. CD8T : CCR7, SELL	all_samples_brush_vs_bal
87.0591	-0.213382	0.252891	-0.843773	0.398796	0.956177	TGFB1	cd8	6. CD8T : CCR7, SELL	all_samples_brush_vs_bal
15.6146	-0.0425529	0.313121	-0.135899	0.891901	0.993958	EXOSC5	cd8	6. CD8T : CCR7, SELL	all_samples_brush_vs_bal
36.3226	0.474562	0.212698	2.23116	0.0256706	0.405264	AC243960.1	cd8	6. CD8T : CCR7, SELL	all_samples_brush_vs_bal
9.20703	0.513934	0.440716	1.16613	0.24356	0.905676	CEACAM21	cd8	6. CD8T : CCR7, SELL	all_samples_brush_vs_bal
2069.86	-0.00606777	0.151291	-0.0401067	0.968008	0.998032	RPS19	cd8	6. CD8T : CCR7, SELL	all_samples_brush_vs_bal
66.7966	0.0562025	0.248415	0.226244	0.821012	0.993958	ARHGEF1	cd8	6. CD8T : CCR7, SELL	all_samples_brush_vs_bal
37.4407	0.0832779	0.435744	0.191116	0.848434	0.993958	RABAC1	cd8	6. CD8T : CCR7, SELL	all_samples_brush_vs_bal
11.1363	0.304367	0.338759	0.898477	0.368932	0.94924	DEDD2	cd8	6. CD8T : CCR7, SELL	all_samples_brush_vs_bal
9.50291	-0.684999	0.385753	-1.77575	0.0757749	0.633458	GSK3A	cd8	6. CD8T : CCR7, SELL	all_samples_brush_vs_bal
15.7412	-0.149327	0.312306	-0.478143	0.632548	0.98957	ETHE1	cd8	6. CD8T : CCR7, SELL	all_samples_brush_vs_bal
26.9652	0.0270081	0.239952	0.112556	0.910382	0.993958	ZNF428	cd8	6. CD8T : CCR7, SELL	all_samples_brush_vs_bal
13.4311	-1.1733	0.524142	-2.23851	0.0251881	0.401709	BCL3	cd8	6. CD8T : CCR7, SELL	all_samples_brush_vs_bal
10.3707	-0.284045	0.362628	-0.783295	0.433454	0.964506	TOMM40	cd8	6. CD8T : CCR7, SELL	all_samples_brush_vs_bal
10.2671	-0.258353	0.3441	-0.750807	0.452769	0.972254	CLPTM1	cd8	6. CD8T : CCR7, SELL	all_samples_brush_vs_bal
8.96801	-2.18579	0.550511	-3.97046	7.17327e-05	0.0110135	RELB	cd8	6. CD8T : CCR7, SELL	all_samples_brush_vs_bal
29.0489	-0.143566	0.254893	-0.563241	0.573271	0.98957	TRAPPC6A	cd8	6. CD8T : CCR7, SELL	all_samples_brush_vs_bal
9.58301	-0.0365651	0.352698	-0.103673	0.917429	0.993958	ERCC1	cd8	6. CD8T : CCR7, SELL	all_samples_brush_vs_bal
19.7145	3.76786	0.928752	4.0569	4.97275e-05	0.00890745	FOSB	cd8	6. CD8T : CCR7, SELL	all_samples_brush_vs_bal
22.8323	-0.223307	0.263302	-0.848103	0.396381	0.955716	VASP	cd8	6. CD8T : CCR7, SELL	all_samples_brush_vs_bal
10.0795	-0.0556561	0.39933	-0.139374	0.889155	0.993958	EML2	cd8	6. CD8T : CCR7, SELL	all_samples_brush_vs_bal
166.998	0.0941026	0.193475	0.48638	0.626697	0.98957	SNRPD2	cd8	6. CD8T : CCR7, SELL	all_samples_brush_vs_bal
9.94424	0.124933	0.416612	0.299878	0.76427	0.992648	PPP5C	cd8	6. CD8T : CCR7, SELL	all_samples_brush_vs_bal
38.754	0.532037	0.222556	2.39058	0.0168219	0.321976	CALM3	cd8	6. CD8T : CCR7, SELL	all_samples_brush_vs_bal
10.1884	-0.372996	0.330666	-1.12801	0.259314	0.906651	PRKD2	cd8	6. CD8T : CCR7, SELL	all_samples_brush_vs_bal
23.9395	0.0173891	0.252409	0.0688927	0.945075	0.993958	AP2S1	cd8	6. CD8T : CCR7, SELL	all_samples_brush_vs_bal
29.7822	0.314486	0.290586	1.08225	0.279143	0.924434	TMEM160	cd8	6. CD8T : CCR7, SELL	all_samples_brush_vs_bal
10.5302	0.378984	0.380348	0.996412	0.31905	0.933208	SAE1	cd8	6. CD8T : CCR7, SELL	all_samples_brush_vs_bal
12.1952	-0.598502	0.382391	-1.56516	0.117546	0.751838	BBC3	cd8	6. CD8T : CCR7, SELL	all_samples_brush_vs_bal
27.331	-0.145189	0.271274	-0.535211	0.592504	0.98957	NAPA	cd8	6. CD8T : CCR7, SELL	all_samples_brush_vs_bal
164.354	-0.29415	0.217961	-1.34956	0.177159	0.832782	NOP53	cd8	6. CD8T : CCR7, SELL	all_samples_brush_vs_bal
46.6319	0.246339	0.182989	1.3462	0.178239	0.833784	SELENOW	cd8	6. CD8T : CCR7, SELL	all_samples_brush_vs_bal
9.70829	0.210171	0.4035	0.520869	0.602458	0.98957	LIG1	cd8	6. CD8T : CCR7, SELL	all_samples_brush_vs_bal
16.563	-0.204656	0.280667	-0.729176	0.465894	0.979313	CARD8	cd8	6. CD8T : CCR7, SELL	all_samples_brush_vs_bal
185.501	-0.504178	0.192608	-2.61763	0.00885416	0.234963	EMP3	cd8	6. CD8T : CCR7, SELL	all_samples_brush_vs_bal
23.5592	0.105027	0.248778	0.422173	0.672899	0.98957	KDELR1	cd8	6. CD8T : CCR7, SELL	all_samples_brush_vs_bal
1337.97	0.11297	0.191458	0.590052	0.555156	0.98957	RPL18	cd8	6. CD8T : CCR7, SELL	all_samples_brush_vs_bal
15.1641	0.31125	0.301238	1.03323	0.301494	0.928656	DBP	cd8	6. CD8T : CCR7, SELL	all_samples_brush_vs_bal
26.5375	1.68324	0.526008	3.20004	0.00137409	0.0911765	PPP1R15A	cd8	6. CD8T : CCR7, SELL	all_samples_brush_vs_bal
26.8675	-0.0405512	0.358339	-0.113164	0.9099	0.993958	NUCB1	cd8	6. CD8T : CCR7, SELL	all_samples_brush_vs_bal
41.3998	-0.217014	0.230939	-0.939707	0.347368	0.943952	BAX	cd8	6. CD8T : CCR7, SELL	all_samples_brush_vs_bal
483.696	0.112979	0.168926	0.668805	0.50362	0.98068	FTL	cd8	6. CD8T : CCR7, SELL	all_samples_brush_vs_bal
9.20671	-0.542407	0.372318	-1.45684	0.145161	0.800058	RUVBL2	cd8	6. CD8T : CCR7, SELL	all_samples_brush_vs_bal
25.8675	-0.160996	0.250393	-0.642973	0.520241	0.987782	SNRNP70	cd8	6. CD8T : CCR7, SELL	all_samples_brush_vs_bal
143.079	0.054227	0.174678	0.31044	0.756227	0.992648	CD37	cd8	6. CD8T : CCR7, SELL	all_samples_brush_vs_bal
22.284	-0.119133	0.314156	-0.379216	0.704527	0.990153	PIH1D1	cd8	6. CD8T : CCR7, SELL	all_samples_brush_vs_bal
100.137	-0.706022	0.213313	-3.3098	0.000933623	0.068591	FLT3LG	cd8	6. CD8T : CCR7, SELL	all_samples_brush_vs_bal
413.724	0.0371248	0.271579	0.1367	0.891268	0.993958	RPL13A	cd8	6. CD8T : CCR7, SELL	all_samples_brush_vs_bal
257.446	0.424124	0.224385	1.89016	0.058736	0.579195	RPS11	cd8	6. CD8T : CCR7, SELL	all_samples_brush_vs_bal
122.066	0.556132	0.264476	2.10277	0.0354859	0.474657	NOSIP	cd8	6. CD8T : CCR7, SELL	all_samples_brush_vs_bal
19.3082	-0.0946801	0.280793	-0.337188	0.735975	0.991077	IRF3	cd8	6. CD8T : CCR7, SELL	all_samples_brush_vs_bal
30.9828	-0.203159	0.240135	-0.846022	0.397541	0.955973	PRMT1	cd8	6. CD8T : CCR7, SELL	all_samples_brush_vs_bal
9.56699	0.390093	0.383592	1.01695	0.309179	0.928656	AP2A1	cd8	6. CD8T : CCR7, SELL	all_samples_brush_vs_bal
15.3619	0.3349	0.292251	1.14594	0.251822	0.905676	PTOV1	cd8	6. CD8T : CCR7, SELL	all_samples_brush_vs_bal
12.3701	0.0960442	0.364095	0.263789	0.791943	0.993958	PNKP	cd8	6. CD8T : CCR7, SELL	all_samples_brush_vs_bal
15.455	-0.340291	0.274658	-1.23896	0.21536	0.883428	NR1H2	cd8	6. CD8T : CCR7, SELL	all_samples_brush_vs_bal
15.1049	-0.167069	0.287915	-0.580272	0.561731	0.98957	EMC10	cd8	6. CD8T : CCR7, SELL	all_samples_brush_vs_bal
10.0114	-0.297281	0.385424	-0.771308	0.440525	0.964901	JOSD2	cd8	6. CD8T : CCR7, SELL	all_samples_brush_vs_bal
111.816	-0.978579	0.643113	-1.52163	0.128102	0.768917	NKG7	cd8	6. CD8T : CCR7, SELL	all_samples_brush_vs_bal
31.5168	-0.136026	0.262931	-0.517344	0.604916	0.98957	PPP2R1A	cd8	6. CD8T : CCR7, SELL	all_samples_brush_vs_bal
9.16472	0.393032	0.36101	1.0887	0.276286	0.923708	ZNF480	cd8	6. CD8T : CCR7, SELL	all_samples_brush_vs_bal
8.87718	0.143561	0.360392	0.398348	0.690374	0.98957	ZNF160	cd8	6. CD8T : CCR7, SELL	all_samples_brush_vs_bal
10.9756	1.21223	0.448536	2.70263	0.0068794	0.202565	ZNF331	cd8	6. CD8T : CCR7, SELL	all_samples_brush_vs_bal
24.5654	-0.665209	0.36994	-1.79815	0.0721528	0.621613	MYADM	cd8	6. CD8T : CCR7, SELL	all_samples_brush_vs_bal
66.5426	0.335521	0.231156	1.45149	0.146643	0.803117	NDUFA3	cd8	6. CD8T : CCR7, SELL	all_samples_brush_vs_bal
15.7626	0.0151747	0.28844	0.0526096	0.958043	0.99533	PRPF31	cd8	6. CD8T : CCR7, SELL	all_samples_brush_vs_bal
12.3106	0.0226006	0.303925	0.0743624	0.940722	0.993958	LENG1	cd8	6. CD8T : CCR7, SELL	all_samples_brush_vs_bal
9.09781	-0.531405	0.343802	-1.54567	0.122184	0.757865	TSEN34	cd8	6. CD8T : CCR7, SELL	all_samples_brush_vs_bal
852.789	0.133325	0.198513	0.671617	0.501827	0.98068	RPS9	cd8	6. CD8T : CCR7, SELL	all_samples_brush_vs_bal
13.9063	1.02961	0.345881	2.97678	0.00291297	0.127165	LAIR1	cd8	6. CD8T : CCR7, SELL	all_samples_brush_vs_bal
25.1966	0.0127467	0.2545	0.0500853	0.960054	0.99533	LENG8	cd8	6. CD8T : CCR7, SELL	all_samples_brush_vs_bal
19.2734	-0.00275537	0.267166	-0.0103133	0.991771	0.999822	PPP6R1	cd8	6. CD8T : CCR7, SELL	all_samples_brush_vs_bal
30.9405	0.45446	0.236625	1.92059	0.054783	0.564778	TMEM238	cd8	6. CD8T : CCR7, SELL	all_samples_brush_vs_bal
2421.62	-0.0095073	0.18362	-0.051777	0.958706	0.99533	RPL28	cd8	6. CD8T : CCR7, SELL	all_samples_brush_vs_bal
15.4136	-0.579485	0.353951	-1.63719	0.101591	0.724397	UBE2S	cd8	6. CD8T : CCR7, SELL	all_samples_brush_vs_bal
10.3719	-0.342555	0.329203	-1.04056	0.29808	0.928656	ZNF524	cd8	6. CD8T : CCR7, SELL	all_samples_brush_vs_bal
13.0167	-0.611279	0.355118	-1.72134	0.0851889	0.668297	ZNF581	cd8	6. CD8T : CCR7, SELL	all_samples_brush_vs_bal
20.3445	0.163357	0.296312	0.551299	0.581428	0.98957	U2AF2	cd8	6. CD8T : CCR7, SELL	all_samples_brush_vs_bal
10.0527	0.105673	0.36602	0.288709	0.772804	0.993698	EPN1	cd8	6. CD8T : CCR7, SELL	all_samples_brush_vs_bal
9.38795	0.0419556	0.438721	0.0956316	0.923813	0.993958	ZNF460	cd8	6. CD8T : CCR7, SELL	all_samples_brush_vs_bal
22.4118	0.456292	0.278855	1.6363	0.101776	0.724397	A1BG	cd8	6. CD8T : CCR7, SELL	all_samples_brush_vs_bal
1040.08	0.136518	0.152834	0.893241	0.371728	0.951052	RPS5	cd8	6. CD8T : CCR7, SELL	all_samples_brush_vs_bal
28.0166	0.0605787	0.246717	0.245539	0.806039	0.993958	TRIM28	cd8	6. CD8T : CCR7, SELL	all_samples_brush_vs_bal
18.8116	-0.0258632	0.300919	-0.0859476	0.931508	0.993958	CHMP2A	cd8	6. CD8T : CCR7, SELL	all_samples_brush_vs_bal
19.951	-0.0445015	0.279894	-0.158994	0.873674	0.993958	UBE2M	cd8	6. CD8T : CCR7, SELL	all_samples_brush_vs_bal
15.8924	0.0021227	0.275995	0.00769108	0.993863	0.999822	IL17RA	cd8	6. CD8T : CCR7, SELL	all_samples_brush_vs_bal
9.70235	0.283024	0.375272	0.754182	0.45074	0.971409	ADA2	cd8	6. CD8T : CCR7, SELL	all_samples_brush_vs_bal
11.1764	-0.413491	0.347583	-1.18962	0.234196	0.904631	ATP6V1E1	cd8	6. CD8T : CCR7, SELL	all_samples_brush_vs_bal
10.38	-0.0946002	0.350816	-0.269658	0.787423	0.993958	SLC25A1	cd8	6. CD8T : CCR7, SELL	all_samples_brush_vs_bal
11.1541	-0.0633241	0.32509	-0.194789	0.845558	0.993958	C22orf39	cd8	6. CD8T : CCR7, SELL	all_samples_brush_vs_bal
9.86531	0.0742805	0.359543	0.206597	0.836325	0.993958	MRPL40	cd8	6. CD8T : CCR7, SELL	all_samples_brush_vs_bal
14.3762	-0.827989	0.30199	-2.74177	0.00611085	0.192669	UFD1	cd8	6. CD8T : CCR7, SELL	all_samples_brush_vs_bal
14.2612	0.241097	0.303308	0.794893	0.426676	0.964506	COMT	cd8	6. CD8T : CCR7, SELL	all_samples_brush_vs_bal
26.8368	-0.214955	0.231042	-0.930375	0.352177	0.947202	RANBP1	cd8	6. CD8T : CCR7, SELL	all_samples_brush_vs_bal
16.7477	0.395622	0.263376	1.50211	0.133067	0.774096	DGCR6L	cd8	6. CD8T : CCR7, SELL	all_samples_brush_vs_bal
19.9368	-0.575493	0.272164	-2.11451	0.0344719	0.472318	MED15	cd8	6. CD8T : CCR7, SELL	all_samples_brush_vs_bal
9.95283	0.0676569	0.355985	0.190056	0.849265	0.993958	PI4KA	cd8	6. CD8T : CCR7, SELL	all_samples_brush_vs_bal
9.04856	-0.177345	0.47369	-0.374391	0.708114	0.990314	CRKL	cd8	6. CD8T : CCR7, SELL	all_samples_brush_vs_bal
15.8632	0.073511	0.337167	0.218025	0.827409	0.993958	THAP7	cd8	6. CD8T : CCR7, SELL	all_samples_brush_vs_bal
21.54	-0.0690794	0.251453	-0.274721	0.783531	0.993958	UBE2L3	cd8	6. CD8T : CCR7, SELL	all_samples_brush_vs_bal
18.91	0.0786821	0.286495	0.274637	0.783595	0.993958	YDJC	cd8	6. CD8T : CCR7, SELL	all_samples_brush_vs_bal
20.0342	-0.427885	0.307425	-1.39183	0.163972	0.810977	SDF2L1	cd8	6. CD8T : CCR7, SELL	all_samples_brush_vs_bal
19.4241	-0.163673	0.326862	-0.500741	0.616553	0.98957	MAPK1	cd8	6. CD8T : CCR7, SELL	all_samples_brush_vs_bal
17.599	0.929605	0.369234	2.51766	0.0118137	0.279051	RGL4	cd8	6. CD8T : CCR7, SELL	all_samples_brush_vs_bal
43.434	0.0802505	0.235049	0.341421	0.732787	0.990314	CHCHD10	cd8	6. CD8T : CCR7, SELL	all_samples_brush_vs_bal
14.9961	0.0891143	0.313241	0.284491	0.776034	0.993698	SMARCB1	cd8	6. CD8T : CCR7, SELL	all_samples_brush_vs_bal
179.881	-0.0954411	0.19182	-0.497556	0.618797	0.98957	MIF	cd8	6. CD8T : CCR7, SELL	all_samples_brush_vs_bal
37.7559	0.144497	0.365352	0.395502	0.692472	0.98957	DDT	cd8	6. CD8T : CCR7, SELL	all_samples_brush_vs_bal
17.7401	-0.138393	0.297128	-0.465771	0.64138	0.98957	CABIN1	cd8	6. CD8T : CCR7, SELL	all_samples_brush_vs_bal
31.5719	-0.0908793	0.826944	-0.109898	0.91249	0.993958	SNRPD3	cd8	6. CD8T : CCR7, SELL	all_samples_brush_vs_bal
10.2911	-0.0104195	0.388858	-0.0267952	0.978623	0.999771	TFIP11	cd8	6. CD8T : CCR7, SELL	all_samples_brush_vs_bal
25.5682	-0.337877	0.370269	-0.912518	0.361496	0.94924	TPST2	cd8	6. CD8T : CCR7, SELL	all_samples_brush_vs_bal
14.2308	-0.089715	0.283493	-0.316463	0.751651	0.992648	PITPNB	cd8	6. CD8T : CCR7, SELL	all_samples_brush_vs_bal
52.4169	-0.633178	0.211357	-2.99577	0.0027375	0.125197	XBP1	cd8	6. CD8T : CCR7, SELL	all_samples_brush_vs_bal
44.0163	-0.000987365	0.212434	-0.00464788	0.996292	0.999822	EWSR1	cd8	6. CD8T : CCR7, SELL	all_samples_brush_vs_bal
9.16151	0.405876	0.368157	1.10245	0.270264	0.919603	NIPSNAP1	cd8	6. CD8T : CCR7, SELL	all_samples_brush_vs_bal
81.3133	0.0944765	0.190343	0.49635	0.619648	0.98957	UQCR10	cd8	6. CD8T : CCR7, SELL	all_samples_brush_vs_bal
9.83116	0.00495303	0.351448	0.0140932	0.988756	0.999771	ASCC2	cd8	6. CD8T : CCR7, SELL	all_samples_brush_vs_bal
17.9844	0.522073	0.271742	1.92121	0.0547057	0.564778	TBC1D10A	cd8	6. CD8T : CCR7, SELL	all_samples_brush_vs_bal
34.7262	0.173133	0.262132	0.660479	0.508946	0.981148	SF3A1	cd8	6. CD8T : CCR7, SELL	all_samples_brush_vs_bal
22.2652	0.309856	0.297789	1.04052	0.298098	0.928656	SELENOM	cd8	6. CD8T : CCR7, SELL	all_samples_brush_vs_bal
62.4445	0.561482	0.317996	1.76569	0.0774484	0.633458	PIK3IP1	cd8	6. CD8T : CCR7, SELL	all_samples_brush_vs_bal
9.56123	-0.0173075	0.326176	-0.0530619	0.957683	0.99533	DRG1	cd8	6. CD8T : CCR7, SELL	all_samples_brush_vs_bal
22.9502	-0.302413	0.382838	-0.789923	0.429573	0.964506	YWHAH	cd8	6. CD8T : CCR7, SELL	all_samples_brush_vs_bal
11.7999	0.223999	0.311628	0.718801	0.472263	0.98068	RTCB	cd8	6. CD8T : CCR7, SELL	all_samples_brush_vs_bal
20.8588	-0.164977	0.254354	-0.648612	0.516589	0.986153	FBXO7	cd8	6. CD8T : CCR7, SELL	all_samples_brush_vs_bal
20.8105	-0.0663462	0.328747	-0.201816	0.840061	0.993958	APOL6	cd8	6. CD8T : CCR7, SELL	all_samples_brush_vs_bal
9.72503	0.0251984	0.358273	0.0703329	0.943929	0.993958	APOL3	cd8	6. CD8T : CCR7, SELL	all_samples_brush_vs_bal
97.1952	0.0153469	0.25455	0.0602904	0.951924	0.993958	MYH9	cd8	6. CD8T : CCR7, SELL	all_samples_brush_vs_bal
17.0548	-0.150985	0.266324	-0.566923	0.570767	0.98957	TXN2	cd8	6. CD8T : CCR7, SELL	all_samples_brush_vs_bal
54.2198	-0.301214	0.1974	-1.52591	0.127032	0.767715	EIF3D	cd8	6. CD8T : CCR7, SELL	all_samples_brush_vs_bal
26.0636	-0.431359	0.366549	-1.17681	0.23927	0.905455	IL2RB	cd8	6. CD8T : CCR7, SELL	all_samples_brush_vs_bal
255.124	-0.0109532	0.139554	-0.0784871	0.937441	0.993958	RAC2	cd8	6. CD8T : CCR7, SELL	all_samples_brush_vs_bal
12.0516	0.405348	0.377104	1.0749	0.282421	0.926109	CYTH4	cd8	6. CD8T : CCR7, SELL	all_samples_brush_vs_bal
30.7709	-0.208959	0.210312	-0.993565	0.320435	0.933208	MFNG	cd8	6. CD8T : CCR7, SELL	all_samples_brush_vs_bal
11.8977	0.243949	0.349162	0.69867	0.484758	0.98068	GGA1	cd8	6. CD8T : CCR7, SELL	all_samples_brush_vs_bal
18.0298	0.519948	0.290516	1.78974	0.0734962	0.629402	SH3BP1	cd8	6. CD8T : CCR7, SELL	all_samples_brush_vs_bal
42.9967	-0.915628	0.697458	-1.31281	0.189248	0.85548	LGALS1	cd8	6. CD8T : CCR7, SELL	all_samples_brush_vs_bal
85.2752	0.197166	0.192611	1.02365	0.306002	0.928656	EIF3L	cd8	6. CD8T : CCR7, SELL	all_samples_brush_vs_bal
18.3029	-0.0417377	0.301769	-0.13831	0.889995	0.993958	POLR2F	cd8	6. CD8T : CCR7, SELL	all_samples_brush_vs_bal
75.8305	0.0459684	0.187031	0.245779	0.805853	0.993958	DDX17	cd8	6. CD8T : CCR7, SELL	all_samples_brush_vs_bal
26.7657	0.349232	0.279389	1.24998	0.211305	0.87779	TOMM22	cd8	6. CD8T : CCR7, SELL	all_samples_brush_vs_bal
62.9144	0.394281	0.196605	2.00544	0.0449156	0.526015	SUN2	cd8	6. CD8T : CCR7, SELL	all_samples_brush_vs_bal
28.0661	-0.603696	0.426286	-1.41618	0.156723	0.808597	APOBEC3G	cd8	6. CD8T : CCR7, SELL	all_samples_brush_vs_bal
1344.13	0.124786	0.19126	0.652442	0.514116	0.984054	RPL3	cd8	6. CD8T : CCR7, SELL	all_samples_brush_vs_bal
23.5635	-0.896075	0.269603	-3.32369	0.000888362	0.0670012	ATF4	cd8	6. CD8T : CCR7, SELL	all_samples_brush_vs_bal
29.7379	-0.0486171	0.211803	-0.229539	0.81845	0.993958	RPS19BP1	cd8	6. CD8T : CCR7, SELL	all_samples_brush_vs_bal
35.463	0.0428542	0.318396	0.134594	0.892933	0.993958	GRAP2	cd8	6. CD8T : CCR7, SELL	all_samples_brush_vs_bal
40.3065	0.181943	0.292543	0.621938	0.533983	0.98957	TNRC6B	cd8	6. CD8T : CCR7, SELL	all_samples_brush_vs_bal
20.0807	-0.148208	0.331865	-0.446592	0.65517	0.98957	ADSL	cd8	6. CD8T : CCR7, SELL	all_samples_brush_vs_bal
75.9657	0.494406	0.229356	2.15563	0.0311125	0.445842	ST13	cd8	6. CD8T : CCR7, SELL	all_samples_brush_vs_bal
52.5114	-0.363577	0.24183	-1.50344	0.132726	0.773158	RBX1	cd8	6. CD8T : CCR7, SELL	all_samples_brush_vs_bal
14.2629	-0.192148	0.386432	-0.497238	0.619021	0.98957	EP300	cd8	6. CD8T : CCR7, SELL	all_samples_brush_vs_bal
15.8436	0.235796	0.291174	0.809811	0.418049	0.963592	PHF5A	cd8	6. CD8T : CCR7, SELL	all_samples_brush_vs_bal
13.3017	0.338918	0.338449	1.00138	0.316642	0.933208	ACO2	cd8	6. CD8T : CCR7, SELL	all_samples_brush_vs_bal
52.4935	-0.0195238	0.214501	-0.0910194	0.927477	0.993958	XRCC6	cd8	6. CD8T : CCR7, SELL	all_samples_brush_vs_bal
56.9371	-0.222084	0.185996	-1.19402	0.232469	0.904631	SNU13	cd8	6. CD8T : CCR7, SELL	all_samples_brush_vs_bal
9.17545	-0.130024	0.369737	-0.351666	0.725089	0.990314	MEI1	cd8	6. CD8T : CCR7, SELL	all_samples_brush_vs_bal
9.84864	-1.17211	0.371358	-3.15627	0.00159798	0.0954129	SREBF2	cd8	6. CD8T : CCR7, SELL	all_samples_brush_vs_bal
62.0308	0.200619	0.259752	0.772346	0.43991	0.964901	SMDT1	cd8	6. CD8T : CCR7, SELL	all_samples_brush_vs_bal
36.0081	-0.620941	0.244494	-2.5397	0.0110947	0.268585	NDUFA6	cd8	6. CD8T : CCR7, SELL	all_samples_brush_vs_bal
14.7496	-0.0672171	0.355903	-0.188864	0.8502	0.993958	RRP7A	cd8	6. CD8T : CCR7, SELL	all_samples_brush_vs_bal
10.8025	0.342836	0.339244	1.01059	0.312214	0.932605	POLDIP3	cd8	6. CD8T : CCR7, SELL	all_samples_brush_vs_bal
18.0678	-0.220896	0.268188	-0.823661	0.410132	0.962948	CYB5R3	cd8	6. CD8T : CCR7, SELL	all_samples_brush_vs_bal
10.0721	-0.633593	0.41805	-1.51559	0.129622	0.769809	ARFGAP3	cd8	6. CD8T : CCR7, SELL	all_samples_brush_vs_bal
53.8068	-0.262086	0.22622	-1.15855	0.246641	0.905676	TSPO	cd8	6. CD8T : CCR7, SELL	all_samples_brush_vs_bal
9.16715	0.0798058	0.347493	0.229662	0.818355	0.993958	SAMM50	cd8	6. CD8T : CCR7, SELL	all_samples_brush_vs_bal
19.5409	0.529134	0.249536	2.12047	0.0339661	0.471033	PARVG	cd8	6. CD8T : CCR7, SELL	all_samples_brush_vs_bal
15.9706	0.0943512	0.290406	0.324894	0.745262	0.992648	NUP50	cd8	6. CD8T : CCR7, SELL	all_samples_brush_vs_bal
21.6928	0.307713	0.36061	0.853311	0.393487	0.954212	ATXN10	cd8	6. CD8T : CCR7, SELL	all_samples_brush_vs_bal
10.5953	-0.0631454	0.377616	-0.167221	0.867196	0.993958	CERK	cd8	6. CD8T : CCR7, SELL	all_samples_brush_vs_bal
11.0133	0.00380424	0.36644	0.0103816	0.991717	0.999822	TBC1D22A	cd8	6. CD8T : CCR7, SELL	all_samples_brush_vs_bal
9.20882	0.0373979	0.352083	0.106219	0.915409	0.993958	CRELD2	cd8	6. CD8T : CCR7, SELL	all_samples_brush_vs_bal
13.6455	-1.02393	0.31501	-3.25047	0.00115216	0.0811991	PIM3	cd8	6. CD8T : CCR7, SELL	all_samples_brush_vs_bal
31.4929	-0.478052	0.240711	-1.986	0.0470333	0.534183	TRABD	cd8	6. CD8T : CCR7, SELL	all_samples_brush_vs_bal
12.6497	0.31619	0.328277	0.96318	0.335457	0.939396	PPP6R2	cd8	6. CD8T : CCR7, SELL	all_samples_brush_vs_bal
14.5156	-0.0660358	0.285393	-0.231385	0.817015	0.993958	LMF2	cd8	6. CD8T : CCR7, SELL	all_samples_brush_vs_bal
12.9087	-1.54427	0.452162	-3.4153	0.000637118	0.0537053	TYMP	cd8	6. CD8T : CCR7, SELL	all_samples_brush_vs_bal
22.5522	-0.219319	0.419825	-0.522405	0.601388	0.98957	SAMSN1	cd8	6. CD8T : CCR7, SELL	all_samples_brush_vs_bal
17.4908	-0.303726	0.340051	-0.893176	0.371763	0.951052	USP25	cd8	6. CD8T : CCR7, SELL	all_samples_brush_vs_bal
14.4296	-0.14799	0.304364	-0.486226	0.626807	0.98957	C21orf91	cd8	6. CD8T : CCR7, SELL	all_samples_brush_vs_bal
57.5822	0.0839661	0.210923	0.398089	0.690565	0.98957	ATP5PF	cd8	6. CD8T : CCR7, SELL	all_samples_brush_vs_bal
9.11069	0.0749359	0.381607	0.196369	0.844321	0.993958	LTN1	cd8	6. CD8T : CCR7, SELL	all_samples_brush_vs_bal
20.9652	-0.610242	0.246306	-2.47758	0.0132276	0.287199	USP16	cd8	6. CD8T : CCR7, SELL	all_samples_brush_vs_bal
37.3996	-0.402701	0.207731	-1.93857	0.0525535	0.559389	CCT8	cd8	6. CD8T : CCR7, SELL	all_samples_brush_vs_bal
9.46931	-0.442956	0.43428	-1.01998	0.307738	0.928656	BACH1	cd8	6. CD8T : CCR7, SELL	all_samples_brush_vs_bal
90.4992	0.0338411	0.166983	0.202662	0.839399	0.993958	SOD1	cd8	6. CD8T : CCR7, SELL	all_samples_brush_vs_bal
14.1559	-0.178853	0.297918	-0.600345	0.548276	0.98957	SCAF4	cd8	6. CD8T : CCR7, SELL	all_samples_brush_vs_bal
11.0632	-0.212207	0.331184	-0.640752	0.521684	0.988284	CFAP298	cd8	6. CD8T : CCR7, SELL	all_samples_brush_vs_bal
10.8182	-0.38774	0.370922	-1.04534	0.295865	0.928656	PAXBP1	cd8	6. CD8T : CCR7, SELL	all_samples_brush_vs_bal
15.3687	-0.0311603	0.290777	-0.107162	0.91466	0.993958	IFNAR1	cd8	6. CD8T : CCR7, SELL	all_samples_brush_vs_bal
17.1432	0.624273	0.270067	2.31155	0.0208027	0.356149	TMEM50B	cd8	6. CD8T : CCR7, SELL	all_samples_brush_vs_bal
9.48033	-0.138725	0.367626	-0.377353	0.705911	0.990153	GART	cd8	6. CD8T : CCR7, SELL	all_samples_brush_vs_bal
118.663	0.210598	0.163398	1.28887	0.197445	0.869494	SON	cd8	6. CD8T : CCR7, SELL	all_samples_brush_vs_bal
29.5261	0.107919	0.914265	0.11804	0.906036	0.993958	ATP5PO	cd8	6. CD8T : CCR7, SELL	all_samples_brush_vs_bal
9.89158	-0.115276	0.385484	-0.299043	0.764907	0.992648	LINC00649	cd8	6. CD8T : CCR7, SELL	all_samples_brush_vs_bal
28.2854	0.0146799	0.255544	0.0574456	0.95419	0.993958	MRPS6	cd8	6. CD8T : CCR7, SELL	all_samples_brush_vs_bal
14.5839	0.910738	0.521005	1.74804	0.0804567	0.642906	RUNX1	cd8	6. CD8T : CCR7, SELL	all_samples_brush_vs_bal
12.0845	-0.140457	0.321952	-0.436267	0.662643	0.98957	CBR1	cd8	6. CD8T : CCR7, SELL	all_samples_brush_vs_bal
18.9265	0.0285037	0.290746	0.0980365	0.921903	0.993958	MORC3	cd8	6. CD8T : CCR7, SELL	all_samples_brush_vs_bal
9.90041	0.317661	0.370771	0.856757	0.391579	0.954212	PIGP	cd8	6. CD8T : CCR7, SELL	all_samples_brush_vs_bal
34.6295	0.12239	0.2798	0.437417	0.661809	0.98957	TTC3	cd8	6. CD8T : CCR7, SELL	all_samples_brush_vs_bal
13.0018	-0.154638	0.301758	-0.512458	0.60833	0.98957	VPS26C	cd8	6. CD8T : CCR7, SELL	all_samples_brush_vs_bal
12.6289	0.0758459	0.318799	0.237911	0.81195	0.993958	DYRK1A	cd8	6. CD8T : CCR7, SELL	all_samples_brush_vs_bal
20.6469	0.223917	0.330793	0.67691	0.498463	0.98068	BRWD1	cd8	6. CD8T : CCR7, SELL	all_samples_brush_vs_bal
81.1676	0.228261	0.20143	1.1332	0.257129	0.905676	HMGN1	cd8	6. CD8T : CCR7, SELL	all_samples_brush_vs_bal
14.6964	-0.270721	0.364897	-0.741913	0.45814	0.975505	MX2	cd8	6. CD8T : CCR7, SELL	all_samples_brush_vs_bal
20.951	-1.51727	0.312365	-4.85735	1.18967e-06	0.000598085	MX1	cd8	6. CD8T : CCR7, SELL	all_samples_brush_vs_bal
14.9609	0.441178	0.286342	1.54074	0.123381	0.757865	UBASH3A	cd8	6. CD8T : CCR7, SELL	all_samples_brush_vs_bal
11.534	-0.00273239	0.361737	-0.00755353	0.993973	0.999822	NDUFV3	cd8	6. CD8T : CCR7, SELL	all_samples_brush_vs_bal
16.4346	-0.163464	0.282372	-0.578897	0.562659	0.98957	RRP1B	cd8	6. CD8T : CCR7, SELL	all_samples_brush_vs_bal
56.0053	-0.215925	0.218306	-0.989094	0.322617	0.933208	CSTB	cd8	6. CD8T : CCR7, SELL	all_samples_brush_vs_bal
20.253	0.128742	0.304324	0.423043	0.672264	0.98957	TRAPPC10	cd8	6. CD8T : CCR7, SELL	all_samples_brush_vs_bal
12.7733	-0.0041393	0.316015	-0.0130984	0.989549	0.999771	PFKL	cd8	6. CD8T : CCR7, SELL	all_samples_brush_vs_bal
13.2651	0.228321	0.318508	0.716845	0.473469	0.98068	UBE2G2	cd8	6. CD8T : CCR7, SELL	all_samples_brush_vs_bal
17.9027	-0.186621	0.295049	-0.632508	0.527055	0.98957	SUMO3	cd8	6. CD8T : CCR7, SELL	all_samples_brush_vs_bal
10.6396	-0.588946	0.337273	-1.7462	0.0807766	0.643071	PTTG1IP	cd8	6. CD8T : CCR7, SELL	all_samples_brush_vs_bal
86.725	0.307163	0.264596	1.16088	0.245691	0.905676	ITGB2	cd8	6. CD8T : CCR7, SELL	all_samples_brush_vs_bal
14.8773	0.970457	0.332076	2.92239	0.00347355	0.138266	ITGB2-AS1	cd8	6. CD8T : CCR7, SELL	all_samples_brush_vs_bal
23.778	0.223429	0.307243	0.727207	0.467099	0.979313	DIP2A	cd8	6. CD8T : CCR7, SELL	all_samples_brush_vs_bal
24.3884	0.743933	1.13276	0.656746	0.511344	0.982546	S100B	cd8	6. CD8T : CCR7, SELL	all_samples_brush_vs_bal
99.7563	0.229165	0.239014	0.958796	0.337662	0.939396	PRMT2	cd8	6. CD8T : CCR7, SELL	all_samples_brush_vs_bal
373.208	-0.155833	0.19577	-0.796001	0.426031	0.964506	MT-ND1	cd8	6. CD8T : CCR7, SELL	all_samples_brush_vs_bal
412.695	-0.428887	0.207134	-2.07058	0.0383984	0.489836	MT-ND2	cd8	6. CD8T : CCR7, SELL	all_samples_brush_vs_bal
1778.98	0.28202	0.359931	0.78354	0.43331	0.964506	MT-CO1	cd8	6. CD8T : CCR7, SELL	all_samples_brush_vs_bal
1332.97	0.0400702	0.266851	0.15016	0.880639	0.993958	MT-CO2	cd8	6. CD8T : CCR7, SELL	all_samples_brush_vs_bal
90.617	-0.441352	0.775816	-0.568887	0.569433	0.98957	MT-ATP8	cd8	6. CD8T : CCR7, SELL	all_samples_brush_vs_bal
838.078	0.199659	0.366311	0.545054	0.585716	0.98957	MT-ATP6	cd8	6. CD8T : CCR7, SELL	all_samples_brush_vs_bal
722.922	0.016313	0.280547	0.0581472	0.953631	0.993958	MT-CO3	cd8	6. CD8T : CCR7, SELL	all_samples_brush_vs_bal
685.466	0.30172	0.298182	1.01186	0.311603	0.932605	MT-ND3	cd8	6. CD8T : CCR7, SELL	all_samples_brush_vs_bal
408.335	0.0989412	0.321315	0.307926	0.758139	0.992648	MT-ND4L	cd8	6. CD8T : CCR7, SELL	all_samples_brush_vs_bal
373.919	0.19837	0.256409	0.773647	0.43914	0.964901	MT-ND4	cd8	6. CD8T : CCR7, SELL	all_samples_brush_vs_bal
231.58	0.525863	0.376439	1.39694	0.162432	0.810977	MT-ND5	cd8	6. CD8T : CCR7, SELL	all_samples_brush_vs_bal
79.4192	0.809018	0.361575	2.23748	0.0252547	0.401709	MT-ND6	cd8	6. CD8T : CCR7, SELL	all_samples_brush_vs_bal
834.488	0.124407	0.334354	0.372083	0.709831	0.990314	MT-CYB	cd8	6. CD8T : CCR7, SELL	all_samples_brush_vs_bal
23.4578	0.0838247	0.252222	0.332345	0.739629	0.963764	NOC2L	cd8	3. CD8T : GZMK, EOMES	all_samples_brush_vs_bal
90.6701	-1.09513	0.260869	-4.198	2.69283e-05	0.00219692	ISG15	cd8	3. CD8T : GZMK, EOMES	all_samples_brush_vs_bal
51.3239	-0.22537	0.200716	-1.12283	0.261508	0.782296	SDF4	cd8	3. CD8T : GZMK, EOMES	all_samples_brush_vs_bal
13.6805	-0.204495	0.338468	-0.604179	0.545725	0.920383	B3GALT6	cd8	3. CD8T : GZMK, EOMES	all_samples_brush_vs_bal
30.2126	0.0263086	0.217382	0.121025	0.903671	0.988767	UBE2J2	cd8	3. CD8T : GZMK, EOMES	all_samples_brush_vs_bal
7.31501	0.241959	0.418204	0.578568	0.562881	0.922374	ACAP3	cd8	3. CD8T : GZMK, EOMES	all_samples_brush_vs_bal
6.71577	-1.10915	0.469856	-2.36062	0.0182442	0.237806	PUSL1	cd8	3. CD8T : GZMK, EOMES	all_samples_brush_vs_bal
38.1928	-0.251193	0.200242	-1.25445	0.20968	0.742517	INTS11	cd8	3. CD8T : GZMK, EOMES	all_samples_brush_vs_bal
12.2593	-0.635121	0.3392	-1.87241	0.0611498	0.456131	CPTP	cd8	3. CD8T : GZMK, EOMES	all_samples_brush_vs_bal
86.3518	-0.385837	0.169138	-2.2812	0.0225366	0.271921	AURKAIP1	cd8	3. CD8T : GZMK, EOMES	all_samples_brush_vs_bal
36.331	-0.37123	0.239672	-1.54891	0.121403	0.596663	CCNL2	cd8	3. CD8T : GZMK, EOMES	all_samples_brush_vs_bal
68.4142	0.0258159	0.178256	0.144824	0.884849	0.986669	MRPL20	cd8	3. CD8T : GZMK, EOMES	all_samples_brush_vs_bal
103.687	-0.02629	0.158271	-0.166108	0.868072	0.983752	SSU72	cd8	3. CD8T : GZMK, EOMES	all_samples_brush_vs_bal
37.1343	0.182212	0.202014	0.901978	0.367069	0.843683	MIB2	cd8	3. CD8T : GZMK, EOMES	all_samples_brush_vs_bal
22.6496	0.26123	0.28194	0.926543	0.354164	0.840724	CDK11B	cd8	3. CD8T : GZMK, EOMES	all_samples_brush_vs_bal
7.39717	0.710428	0.415269	1.71077	0.0871241	0.528725	SLC35E2B	cd8	3. CD8T : GZMK, EOMES	all_samples_brush_vs_bal
27.296	0.266164	0.273956	0.971557	0.331271	0.835295	CDK11A	cd8	3. CD8T : GZMK, EOMES	all_samples_brush_vs_bal
10.6813	0.0214662	0.3851	0.0557419	0.955547	0.994186	NADK	cd8	3. CD8T : GZMK, EOMES	all_samples_brush_vs_bal
90.0592	-0.167358	0.139388	-1.20066	0.229882	0.757833	GNB1	cd8	3. CD8T : GZMK, EOMES	all_samples_brush_vs_bal
11.8461	-0.102462	0.413401	-0.247853	0.804248	0.974117	PRKCZ	cd8	3. CD8T : GZMK, EOMES	all_samples_brush_vs_bal
60.9873	0.137908	0.175267	0.786844	0.431373	0.875375	FAAP20	cd8	3. CD8T : GZMK, EOMES	all_samples_brush_vs_bal
12.6195	-0.501381	0.31547	-1.58931	0.11199	0.583112	SKI	cd8	3. CD8T : GZMK, EOMES	all_samples_brush_vs_bal
84.9917	-0.000164766	0.16219	-0.00101589	0.999189	0.99949	RER1	cd8	3. CD8T : GZMK, EOMES	all_samples_brush_vs_bal
10.2351	-0.211237	0.364901	-0.578887	0.562665	0.922374	PANK4	cd8	3. CD8T : GZMK, EOMES	all_samples_brush_vs_bal
12.4429	0.600582	0.335849	1.78825	0.0737358	0.492302	AL139246.5	cd8	3. CD8T : GZMK, EOMES	all_samples_brush_vs_bal
77.7529	0.052483	0.210325	0.249533	0.802948	0.974117	TNFRSF14	cd8	3. CD8T : GZMK, EOMES	all_samples_brush_vs_bal
21.4071	-0.0692647	0.327361	-0.211585	0.832431	0.977261	TPRG1L	cd8	3. CD8T : GZMK, EOMES	all_samples_brush_vs_bal
19.9372	0.0854904	0.265954	0.321447	0.747871	0.96602	WRAP73	cd8	3. CD8T : GZMK, EOMES	all_samples_brush_vs_bal
14.9843	-0.233061	0.301491	-0.773029	0.439505	0.878559	LRRC47	cd8	3. CD8T : GZMK, EOMES	all_samples_brush_vs_bal
12.5408	-0.360509	0.374393	-0.962917	0.335589	0.837274	CEP104	cd8	3. CD8T : GZMK, EOMES	all_samples_brush_vs_bal
17.4984	0.0716185	0.27368	0.261687	0.793563	0.974117	C1orf174	cd8	3. CD8T : GZMK, EOMES	all_samples_brush_vs_bal
47.6183	0.343402	0.211391	1.62449	0.104272	0.571025	KCNAB2	cd8	3. CD8T : GZMK, EOMES	all_samples_brush_vs_bal
638.3	-0.0366909	0.175423	-0.209157	0.834326	0.97733	RPL22	cd8	3. CD8T : GZMK, EOMES	all_samples_brush_vs_bal
7.11505	-0.3023	0.441048	-0.685413	0.493083	0.901908	ICMT	cd8	3. CD8T : GZMK, EOMES	all_samples_brush_vs_bal
8.51223	-0.329295	0.446049	-0.738248	0.460364	0.888741	ACOT7	cd8	3. CD8T : GZMK, EOMES	all_samples_brush_vs_bal
10.5042	-0.276313	0.409429	-0.674875	0.499755	0.905078	TNFRSF25	cd8	3. CD8T : GZMK, EOMES	all_samples_brush_vs_bal
14.9316	0.353265	0.292411	1.20811	0.227004	0.754766	NOL9	cd8	3. CD8T : GZMK, EOMES	all_samples_brush_vs_bal
9.99435	-0.310843	0.397479	-0.782038	0.434192	0.876951	ZBTB48	cd8	3. CD8T : GZMK, EOMES	all_samples_brush_vs_bal
7.93622	-0.422667	0.439316	-0.962103	0.335998	0.837274	KLHL21	cd8	3. CD8T : GZMK, EOMES	all_samples_brush_vs_bal
10.922	-0.0436461	0.354085	-0.123265	0.901898	0.988333	THAP3	cd8	3. CD8T : GZMK, EOMES	all_samples_brush_vs_bal
9.4673	0.139414	0.398566	0.349788	0.726498	0.962718	DNAJC11	cd8	3. CD8T : GZMK, EOMES	all_samples_brush_vs_bal
39.2064	0.0174935	0.247501	0.0706806	0.943652	0.99211	CAMTA1	cd8	3. CD8T : GZMK, EOMES	all_samples_brush_vs_bal
16.1673	-0.10023	0.29466	-0.340156	0.733739	0.962971	VAMP3	cd8	3. CD8T : GZMK, EOMES	all_samples_brush_vs_bal
10.5452	0.0422172	0.374946	0.112595	0.910351	0.989965	TNFRSF9	cd8	3. CD8T : GZMK, EOMES	all_samples_brush_vs_bal
169.575	0.0129513	0.156271	0.0828774	0.933949	0.990756	PARK7	cd8	3. CD8T : GZMK, EOMES	all_samples_brush_vs_bal
29.7071	0.0642512	0.240871	0.266745	0.789666	0.974117	RERE	cd8	3. CD8T : GZMK, EOMES	all_samples_brush_vs_bal
174.825	-0.306725	0.135923	-2.25661	0.0240328	0.279398	ENO1	cd8	3. CD8T : GZMK, EOMES	all_samples_brush_vs_bal
7.33889	-0.848127	0.467014	-1.81606	0.0693606	0.477545	SLC25A33	cd8	3. CD8T : GZMK, EOMES	all_samples_brush_vs_bal
65.9502	-0.550943	0.174229	-3.16218	0.00156595	0.0477769	PIK3CD	cd8	3. CD8T : GZMK, EOMES	all_samples_brush_vs_bal
25.8592	-0.0733919	0.232731	-0.315352	0.752495	0.967766	CLSTN1	cd8	3. CD8T : GZMK, EOMES	all_samples_brush_vs_bal
11.4888	0.155672	0.334327	0.465626	0.641483	0.946111	CTNNBIP1	cd8	3. CD8T : GZMK, EOMES	all_samples_brush_vs_bal
21.3645	-0.0732957	0.268883	-0.272594	0.785166	0.974117	LZIC	cd8	3. CD8T : GZMK, EOMES	all_samples_brush_vs_bal
14.7944	0.243164	0.34063	0.713864	0.475311	0.895807	UBE4B	cd8	3. CD8T : GZMK, EOMES	all_samples_brush_vs_bal
10.5389	0.046439	0.445785	0.104173	0.917032	0.990165	KIF1B	cd8	3. CD8T : GZMK, EOMES	all_samples_brush_vs_bal
13.9966	-0.720814	0.313703	-2.29775	0.0215757	0.266021	PGD	cd8	3. CD8T : GZMK, EOMES	all_samples_brush_vs_bal
10.1302	-0.329415	0.370364	-0.889436	0.373769	0.845148	DFFA	cd8	3. CD8T : GZMK, EOMES	all_samples_brush_vs_bal
10.7726	0.348757	0.367333	0.949432	0.342401	0.839046	PEX14	cd8	3. CD8T : GZMK, EOMES	all_samples_brush_vs_bal
10.2237	0.137909	0.511134	0.269811	0.787306	0.974117	TARDBP	cd8	3. CD8T : GZMK, EOMES	all_samples_brush_vs_bal
60.2542	-0.282265	0.164271	-1.71828	0.0857448	0.524033	SRM	cd8	3. CD8T : GZMK, EOMES	all_samples_brush_vs_bal
33.38	-0.0705741	0.2421	-0.291508	0.770663	0.973021	EXOSC10	cd8	3. CD8T : GZMK, EOMES	all_samples_brush_vs_bal
13.1807	-0.427886	0.378968	-1.12908	0.258863	0.778489	MTOR	cd8	3. CD8T : GZMK, EOMES	all_samples_brush_vs_bal
13.7685	-0.577007	0.309283	-1.86563	0.0620933	0.458299	UBIAD1	cd8	3. CD8T : GZMK, EOMES	all_samples_brush_vs_bal
7.8163	-0.422877	0.468078	-0.903431	0.366297	0.843133	FBXO2	cd8	3. CD8T : GZMK, EOMES	all_samples_brush_vs_bal
17.3944	0.148228	0.27117	0.546623	0.584638	0.927909	FBXO44	cd8	3. CD8T : GZMK, EOMES	all_samples_brush_vs_bal
15.2732	-0.436223	0.405764	-1.07506	0.282346	0.793192	FBXO6	cd8	3. CD8T : GZMK, EOMES	all_samples_brush_vs_bal
33.4417	-0.321379	0.286162	-1.12307	0.261409	0.782296	MAD2L2	cd8	3. CD8T : GZMK, EOMES	all_samples_brush_vs_bal
41.0338	0.757046	0.219499	3.44898	0.000562719	0.022451	AGTRAP	cd8	3. CD8T : GZMK, EOMES	all_samples_brush_vs_bal
8.51133	0.531835	0.438914	1.21171	0.225624	0.754667	MTHFR	cd8	3. CD8T : GZMK, EOMES	all_samples_brush_vs_bal
29.4268	-0.121756	0.218234	-0.557916	0.576902	0.92489	KIAA2013	cd8	3. CD8T : GZMK, EOMES	all_samples_brush_vs_bal
7.09104	-0.366466	0.480237	-0.763095	0.445407	0.882891	MFN2	cd8	3. CD8T : GZMK, EOMES	all_samples_brush_vs_bal
24.8503	-0.619092	0.233542	-2.65089	0.00802808	0.147308	MIIP	cd8	3. CD8T : GZMK, EOMES	all_samples_brush_vs_bal
67.9295	-0.342922	0.220827	-1.5529	0.120447	0.594286	TNFRSF1B	cd8	3. CD8T : GZMK, EOMES	all_samples_brush_vs_bal
21.5682	0.0289143	0.280194	0.103194	0.917809	0.990165	VPS13D	cd8	3. CD8T : GZMK, EOMES	all_samples_brush_vs_bal
8.33713	0.848804	0.424402	2	0.0455002	0.394998	DHRS3	cd8	3. CD8T : GZMK, EOMES	all_samples_brush_vs_bal
34.4048	0.200969	0.220489	0.911469	0.362048	0.840724	PRDM2	cd8	3. CD8T : GZMK, EOMES	all_samples_brush_vs_bal
127.4	0.92641	0.217198	4.26527	1.99657e-05	0.00168841	EFHD2	cd8	3. CD8T : GZMK, EOMES	all_samples_brush_vs_bal
7.16571	0.495774	0.402319	1.23229	0.21784	0.750936	DNAJC16	cd8	3. CD8T : GZMK, EOMES	all_samples_brush_vs_bal
13.0347	-0.252984	0.433165	-0.584036	0.559196	0.920383	DDI2	cd8	3. CD8T : GZMK, EOMES	all_samples_brush_vs_bal
14.1597	-0.274816	0.297668	-0.92323	0.355887	0.840724	PLEKHM2	cd8	3. CD8T : GZMK, EOMES	all_samples_brush_vs_bal
8.86255	0.131754	0.392823	0.335403	0.737321	0.963764	AL450998.2	cd8	3. CD8T : GZMK, EOMES	all_samples_brush_vs_bal
29.5745	-0.391672	0.330903	-1.18365	0.236553	0.763496	SPEN	cd8	3. CD8T : GZMK, EOMES	all_samples_brush_vs_bal
9.40155	0.321781	0.366303	0.878456	0.379696	0.848373	ZBTB17	cd8	3. CD8T : GZMK, EOMES	all_samples_brush_vs_bal
14.7251	-0.139527	0.300948	-0.463626	0.642916	0.947506	FBXO42	cd8	3. CD8T : GZMK, EOMES	all_samples_brush_vs_bal
34.8817	0.202023	0.212686	0.949867	0.34218	0.839046	SZRD1	cd8	3. CD8T : GZMK, EOMES	all_samples_brush_vs_bal
39.8004	-0.0426219	0.212732	-0.200355	0.841203	0.979094	NECAP2	cd8	3. CD8T : GZMK, EOMES	all_samples_brush_vs_bal
12.1157	-0.0551842	0.354757	-0.155555	0.876384	0.984687	CROCC	cd8	3. CD8T : GZMK, EOMES	all_samples_brush_vs_bal
8.65409	-0.222137	0.373105	-0.595374	0.551594	0.920383	ATP13A2	cd8	3. CD8T : GZMK, EOMES	all_samples_brush_vs_bal
36.9393	-0.248939	0.211284	-1.17822	0.238709	0.765676	SDHB	cd8	3. CD8T : GZMK, EOMES	all_samples_brush_vs_bal
11.7381	-0.104724	0.358201	-0.29236	0.770011	0.97283	RCC2	cd8	3. CD8T : GZMK, EOMES	all_samples_brush_vs_bal
18.1702	0.148337	0.366894	0.404304	0.685989	0.955912	IFFO2	cd8	3. CD8T : GZMK, EOMES	all_samples_brush_vs_bal
32.7582	-0.194901	0.295927	-0.658611	0.510145	0.908904	UBR4	cd8	3. CD8T : GZMK, EOMES	all_samples_brush_vs_bal
9.07472	0.340718	0.4051	0.841072	0.400308	0.855809	EMC1	cd8	3. CD8T : GZMK, EOMES	all_samples_brush_vs_bal
9.81518	-0.452462	0.395906	-1.14285	0.2531	0.772766	MRTO4	cd8	3. CD8T : GZMK, EOMES	all_samples_brush_vs_bal
25.8434	0.190359	0.227606	0.836353	0.402957	0.856792	AKR7A2	cd8	3. CD8T : GZMK, EOMES	all_samples_brush_vs_bal
213.983	0.0356535	0.131564	0.270998	0.786393	0.974117	CAPZB	cd8	3. CD8T : GZMK, EOMES	all_samples_brush_vs_bal
7.93113	0.521767	0.373126	1.39837	0.162003	0.678616	TMCO4	cd8	3. CD8T : GZMK, EOMES	all_samples_brush_vs_bal
11.1302	0.0432552	0.386078	0.112037	0.910794	0.989965	MUL1	cd8	3. CD8T : GZMK, EOMES	all_samples_brush_vs_bal
9.57952	-0.405722	0.401209	-1.01125	0.311898	0.818923	PINK1	cd8	3. CD8T : GZMK, EOMES	all_samples_brush_vs_bal
89.4061	0.214684	0.203915	1.05281	0.292426	0.802055	DDOST	cd8	3. CD8T : GZMK, EOMES	all_samples_brush_vs_bal
114.983	0.10273	0.136937	0.750198	0.453136	0.886614	HP1BP3	cd8	3. CD8T : GZMK, EOMES	all_samples_brush_vs_bal
33.6347	0.0168889	0.215812	0.0782575	0.937623	0.990829	EIF4G3	cd8	3. CD8T : GZMK, EOMES	all_samples_brush_vs_bal
14.109	-0.273567	0.335293	-0.815904	0.414555	0.867232	ECE1	cd8	3. CD8T : GZMK, EOMES	all_samples_brush_vs_bal
34.6436	0.0641511	0.226963	0.282651	0.777445	0.974117	USP48	cd8	3. CD8T : GZMK, EOMES	all_samples_brush_vs_bal
172.705	0.358864	0.210188	1.70734	0.0877583	0.531331	CDC42	cd8	3. CD8T : GZMK, EOMES	all_samples_brush_vs_bal
14.2855	0.41769	0.29716	1.40561	0.159841	0.675729	ZBTB40	cd8	3. CD8T : GZMK, EOMES	all_samples_brush_vs_bal
18.5762	0.466475	0.26508	1.75975	0.07845	0.506777	KDM1A	cd8	3. CD8T : GZMK, EOMES	all_samples_brush_vs_bal
18.3023	0.487037	0.274182	1.77633	0.0756786	0.499767	LUZP1	cd8	3. CD8T : GZMK, EOMES	all_samples_brush_vs_bal
85.6638	0.0713823	0.163412	0.436823	0.66224	0.952988	HNRNPR	cd8	3. CD8T : GZMK, EOMES	all_samples_brush_vs_bal
2317.81	-0.192235	0.156878	-1.22538	0.220432	0.750936	RPL11	cd8	3. CD8T : GZMK, EOMES	all_samples_brush_vs_bal
12.0214	-0.466013	0.329555	-1.41407	0.157343	0.670753	ELOA	cd8	3. CD8T : GZMK, EOMES	all_samples_brush_vs_bal
32.8441	-0.128114	0.230413	-0.556018	0.578198	0.925766	PITHD1	cd8	3. CD8T : GZMK, EOMES	all_samples_brush_vs_bal
33.5967	0.165136	0.208753	0.79106	0.428909	0.873766	LYPLA2	cd8	3. CD8T : GZMK, EOMES	all_samples_brush_vs_bal
8.78165	0.138063	0.381933	0.361484	0.717738	0.961757	HMGCL	cd8	3. CD8T : GZMK, EOMES	all_samples_brush_vs_bal
70.4741	0.404844	0.177278	2.28367	0.0223908	0.270919	PNRC2	cd8	3. CD8T : GZMK, EOMES	all_samples_brush_vs_bal
92.441	-0.0126942	0.154817	-0.0819945	0.934651	0.990756	SRSF10	cd8	3. CD8T : GZMK, EOMES	all_samples_brush_vs_bal
13.2758	-0.149353	0.328647	-0.454448	0.649507	0.948783	NIPAL3	cd8	3. CD8T : GZMK, EOMES	all_samples_brush_vs_bal
41.6691	-1.19945	0.300115	-3.99665	6.42463e-05	0.00442333	RCAN3	cd8	3. CD8T : GZMK, EOMES	all_samples_brush_vs_bal
125.98	0.27597	0.163447	1.68844	0.0913276	0.540737	SRRM1	cd8	3. CD8T : GZMK, EOMES	all_samples_brush_vs_bal
92.8423	0.254477	0.205983	1.23543	0.216672	0.750936	RUNX3	cd8	3. CD8T : GZMK, EOMES	all_samples_brush_vs_bal
95.8089	-0.0480294	0.199902	-0.240265	0.810125	0.974117	SYF2	cd8	3. CD8T : GZMK, EOMES	all_samples_brush_vs_bal
151.391	0.187279	0.173064	1.08214	0.279191	0.789856	RSRP1	cd8	3. CD8T : GZMK, EOMES	all_samples_brush_vs_bal
152.276	0.0549302	0.145026	0.37876	0.704866	0.95849	TMEM50A	cd8	3. CD8T : GZMK, EOMES	all_samples_brush_vs_bal
18.9664	0.201175	0.299032	0.672753	0.501104	0.905078	MACO1	cd8	3. CD8T : GZMK, EOMES	all_samples_brush_vs_bal
15.0121	0.145402	0.311463	0.466837	0.640617	0.945454	LDLRAP1	cd8	3. CD8T : GZMK, EOMES	all_samples_brush_vs_bal
6.51806	0.159989	0.448747	0.356524	0.721448	0.962055	MTFR1L	cd8	3. CD8T : GZMK, EOMES	all_samples_brush_vs_bal
30.5586	0.272608	0.268993	1.01344	0.310851	0.818923	STMN1	cd8	3. CD8T : GZMK, EOMES	all_samples_brush_vs_bal
7.69439	0.958533	0.442458	2.16638	0.0302819	0.316742	PAFAH2	cd8	3. CD8T : GZMK, EOMES	all_samples_brush_vs_bal
6.86116	-0.0418125	0.431737	-0.0968471	0.922848	0.990188	PDIK1L	cd8	3. CD8T : GZMK, EOMES	all_samples_brush_vs_bal
20.5405	-0.403821	0.304407	-1.32658	0.184647	0.705088	ZNF593	cd8	3. CD8T : GZMK, EOMES	all_samples_brush_vs_bal
1383.49	0.173956	0.111195	1.56443	0.117717	0.589765	SH3BGRL3	cd8	3. CD8T : GZMK, EOMES	all_samples_brush_vs_bal
17.3063	0.339075	0.271508	1.24886	0.211716	0.7446	UBXN11	cd8	3. CD8T : GZMK, EOMES	all_samples_brush_vs_bal
669.254	0.159817	0.181791	0.879126	0.379333	0.84828	CD52	cd8	3. CD8T : GZMK, EOMES	all_samples_brush_vs_bal
48.5889	0.955816	0.353069	2.70717	0.006786	0.131331	ZNF683	cd8	3. CD8T : GZMK, EOMES	all_samples_brush_vs_bal
8.58202	0.374057	0.430377	0.869137	0.384772	0.849943	DHDDS	cd8	3. CD8T : GZMK, EOMES	all_samples_brush_vs_bal
139.124	0.143492	0.152429	0.941371	0.346515	0.839467	HMGN2	cd8	3. CD8T : GZMK, EOMES	all_samples_brush_vs_bal
27.9668	0.42356	0.244552	1.73198	0.0832768	0.517074	RPS6KA1	cd8	3. CD8T : GZMK, EOMES	all_samples_brush_vs_bal
39.7737	-0.0186225	0.207915	-0.0895681	0.92863	0.990756	ARID1A	cd8	3. CD8T : GZMK, EOMES	all_samples_brush_vs_bal
7.20535	-0.55597	0.459838	-1.20906	0.226641	0.754766	PIGV	cd8	3. CD8T : GZMK, EOMES	all_samples_brush_vs_bal
25.1877	-0.131507	0.243397	-0.540299	0.588991	0.928721	ZDHHC18	cd8	3. CD8T : GZMK, EOMES	all_samples_brush_vs_bal
9.46532	0.887065	0.363929	2.43747	0.0147905	0.208555	GPATCH3	cd8	3. CD8T : GZMK, EOMES	all_samples_brush_vs_bal
61.562	-0.336327	0.171932	-1.95616	0.0504465	0.416639	NUDC	cd8	3. CD8T : GZMK, EOMES	all_samples_brush_vs_bal
12.6956	0.283261	0.329515	0.859631	0.389992	0.852048	WDTC1	cd8	3. CD8T : GZMK, EOMES	all_samples_brush_vs_bal
22.3291	0.0682627	0.280026	0.243773	0.807407	0.974117	TMEM222	cd8	3. CD8T : GZMK, EOMES	all_samples_brush_vs_bal
79.9311	0.255762	0.206667	1.23756	0.215881	0.750936	SYTL1	cd8	3. CD8T : GZMK, EOMES	all_samples_brush_vs_bal
66.0303	-0.042072	0.163064	-0.25801	0.796399	0.974117	WASF2	cd8	3. CD8T : GZMK, EOMES	all_samples_brush_vs_bal
22.0909	2.33282	0.397944	5.86218	4.56816e-09	1.97446e-06	FGR	cd8	3. CD8T : GZMK, EOMES	all_samples_brush_vs_bal
46.6969	-0.864795	0.267752	-3.22983	0.00123863	0.0406605	IFI6	cd8	3. CD8T : GZMK, EOMES	all_samples_brush_vs_bal
12.1992	-0.447829	0.368606	-1.21493	0.224394	0.754011	FAM76A	cd8	3. CD8T : GZMK, EOMES	all_samples_brush_vs_bal
21.7798	0.114436	0.288387	0.396813	0.691506	0.957666	STX12	cd8	3. CD8T : GZMK, EOMES	all_samples_brush_vs_bal
12.3807	0.299134	0.316192	0.946053	0.344122	0.839467	PPP1R8	cd8	3. CD8T : GZMK, EOMES	all_samples_brush_vs_bal
17.04	0.211018	0.326565	0.646175	0.518166	0.913323	THEMIS2	cd8	3. CD8T : GZMK, EOMES	all_samples_brush_vs_bal
48.5537	0.162474	0.193343	0.840336	0.40072	0.855809	RPA2	cd8	3. CD8T : GZMK, EOMES	all_samples_brush_vs_bal
12.1387	0.565118	0.352749	1.60204	0.109147	0.576484	XKR8	cd8	3. CD8T : GZMK, EOMES	all_samples_brush_vs_bal
14.5691	0.110154	0.306492	0.359401	0.719295	0.961757	EYA3	cd8	3. CD8T : GZMK, EOMES	all_samples_brush_vs_bal
78.5496	0.0137195	0.158804	0.0863925	0.931154	0.990756	DNAJC8	cd8	3. CD8T : GZMK, EOMES	all_samples_brush_vs_bal
164.295	-0.157478	0.159797	-0.985491	0.324383	0.829566	ATP5IF1	cd8	3. CD8T : GZMK, EOMES	all_samples_brush_vs_bal
22.5644	-0.071772	0.311981	-0.230052	0.818051	0.976028	PHACTR4	cd8	3. CD8T : GZMK, EOMES	all_samples_brush_vs_bal
11.0627	0.0270999	0.527105	0.0514127	0.958997	0.994758	RCC1	cd8	3. CD8T : GZMK, EOMES	all_samples_brush_vs_bal
30.0273	-0.164301	0.221284	-0.742491	0.45779	0.887486	TRNAU1AP	cd8	3. CD8T : GZMK, EOMES	all_samples_brush_vs_bal
60.5826	-0.800943	0.216153	-3.70545	0.000211018	0.0111487	SNHG12	cd8	3. CD8T : GZMK, EOMES	all_samples_brush_vs_bal
27.9714	-0.102848	0.246326	-0.417527	0.676293	0.955701	TAF12	cd8	3. CD8T : GZMK, EOMES	all_samples_brush_vs_bal
17.5537	0.214382	0.287928	0.74457	0.456532	0.887486	GMEB1	cd8	3. CD8T : GZMK, EOMES	all_samples_brush_vs_bal
41.3957	-0.0797182	0.204576	-0.389675	0.696777	0.958208	YTHDF2	cd8	3. CD8T : GZMK, EOMES	all_samples_brush_vs_bal
89.4506	0.108565	0.159018	0.682721	0.494783	0.902442	EPB41	cd8	3. CD8T : GZMK, EOMES	all_samples_brush_vs_bal
72.1613	-0.0601489	0.162138	-0.370975	0.710656	0.961212	SRSF4	cd8	3. CD8T : GZMK, EOMES	all_samples_brush_vs_bal
371.125	0.0456612	0.127179	0.359032	0.719571	0.961757	LAPTM5	cd8	3. CD8T : GZMK, EOMES	all_samples_brush_vs_bal
35.1683	-0.166401	0.221168	-0.752374	0.451826	0.885978	PUM1	cd8	3. CD8T : GZMK, EOMES	all_samples_brush_vs_bal
38.5013	0.171458	0.198312	0.864588	0.387265	0.8504	SNRNP40	cd8	3. CD8T : GZMK, EOMES	all_samples_brush_vs_bal
20.3026	-0.508302	0.269015	-1.88949	0.0588259	0.451792	ZCCHC17	cd8	3. CD8T : GZMK, EOMES	all_samples_brush_vs_bal
23.2488	-0.124447	0.257397	-0.483483	0.628753	0.94274	PEF1	cd8	3. CD8T : GZMK, EOMES	all_samples_brush_vs_bal
218.776	-0.0195931	0.169343	-0.115701	0.90789	0.989965	PTP4A2	cd8	3. CD8T : GZMK, EOMES	all_samples_brush_vs_bal
148.625	-0.0686484	0.169757	-0.404392	0.685924	0.955912	KHDRBS1	cd8	3. CD8T : GZMK, EOMES	all_samples_brush_vs_bal
7.15636	-0.0108044	0.488707	-0.0221081	0.982362	0.996906	TMEM39B	cd8	3. CD8T : GZMK, EOMES	all_samples_brush_vs_bal
14.597	-0.602935	0.321237	-1.87692	0.0605295	0.455993	KPNA6	cd8	3. CD8T : GZMK, EOMES	all_samples_brush_vs_bal
14.8622	-0.108638	0.377455	-0.287817	0.773487	0.973584	TXLNA	cd8	3. CD8T : GZMK, EOMES	all_samples_brush_vs_bal
68.1674	-0.14978	0.166496	-0.899596	0.368335	0.84476	EIF3I	cd8	3. CD8T : GZMK, EOMES	all_samples_brush_vs_bal
274.199	0.0419335	0.120716	0.347373	0.728311	0.962924	LCK	cd8	3. CD8T : GZMK, EOMES	all_samples_brush_vs_bal
71.5481	0.0277819	0.192417	0.144383	0.885198	0.986669	HDAC1	cd8	3. CD8T : GZMK, EOMES	all_samples_brush_vs_bal
23.4595	-0.121268	0.327153	-0.370677	0.710878	0.961212	MARCKSL1	cd8	3. CD8T : GZMK, EOMES	all_samples_brush_vs_bal
18.4292	-0.0670216	0.270633	-0.247647	0.804407	0.974117	BSDC1	cd8	3. CD8T : GZMK, EOMES	all_samples_brush_vs_bal
45.9066	-0.174225	0.217095	-0.802527	0.422248	0.871839	ZBTB8OS	cd8	3. CD8T : GZMK, EOMES	all_samples_brush_vs_bal
73.1492	0.232533	0.199641	1.16475	0.24412	0.769119	RBBP4	cd8	3. CD8T : GZMK, EOMES	all_samples_brush_vs_bal
7.51505	0.540813	1.03623	0.521902	0.601739	0.933315	SYNC	cd8	3. CD8T : GZMK, EOMES	all_samples_brush_vs_bal
64.0236	-1.15992	0.230784	-5.026	5.00826e-07	8.14835e-05	YARS	cd8	3. CD8T : GZMK, EOMES	all_samples_brush_vs_bal
37.2623	0.172044	0.265382	0.648286	0.5168	0.913323	S100PBP	cd8	3. CD8T : GZMK, EOMES	all_samples_brush_vs_bal
7.9932	-0.527448	0.465965	-1.13195	0.257656	0.777025	RNF19B	cd8	3. CD8T : GZMK, EOMES	all_samples_brush_vs_bal
31.9662	0.188659	0.236671	0.797135	0.425373	0.873423	AK2	cd8	3. CD8T : GZMK, EOMES	all_samples_brush_vs_bal
15.328	0.06704	0.301388	0.222438	0.823973	0.976504	PHC2	cd8	3. CD8T : GZMK, EOMES	all_samples_brush_vs_bal
31.4736	-0.0709509	0.23525	-0.301598	0.762959	0.970965	SMIM12	cd8	3. CD8T : GZMK, EOMES	all_samples_brush_vs_bal
28.4332	1.13645	0.791778	1.43532	0.151196	0.659116	TMEM35B	cd8	3. CD8T : GZMK, EOMES	all_samples_brush_vs_bal
6.75341	0.214807	0.546761	0.392872	0.694414	0.958208	ZMYM6	cd8	3. CD8T : GZMK, EOMES	all_samples_brush_vs_bal
11.0868	0.823303	0.362792	2.26935	0.0232471	0.274449	ZMYM1	cd8	3. CD8T : GZMK, EOMES	all_samples_brush_vs_bal
123.039	0.509249	0.17586	2.89576	0.00378239	0.0870621	SFPQ	cd8	3. CD8T : GZMK, EOMES	all_samples_brush_vs_bal
12.6958	0.304084	0.389276	0.781153	0.434713	0.877046	ZMYM4	cd8	3. CD8T : GZMK, EOMES	all_samples_brush_vs_bal
15.1813	-0.146611	0.339451	-0.431907	0.665809	0.953931	KIAA0319L	cd8	3. CD8T : GZMK, EOMES	all_samples_brush_vs_bal
15.2699	0.370309	0.340976	1.08602	0.277468	0.78948	AC004865.2	cd8	3. CD8T : GZMK, EOMES	all_samples_brush_vs_bal
61.2004	-0.29672	0.167302	-1.77355	0.0761373	0.500294	PSMB2	cd8	3. CD8T : GZMK, EOMES	all_samples_brush_vs_bal
6.28869	-0.357995	0.451796	-0.792383	0.428138	0.873658	C1orf216	cd8	3. CD8T : GZMK, EOMES	all_samples_brush_vs_bal
17.785	0.326535	0.281934	1.1582	0.246784	0.770917	AGO4	cd8	3. CD8T : GZMK, EOMES	all_samples_brush_vs_bal
28.9588	0.201615	0.266953	0.755247	0.450101	0.885617	AGO3	cd8	3. CD8T : GZMK, EOMES	all_samples_brush_vs_bal
23.5892	-0.543291	0.239916	-2.2645	0.0235433	0.277105	ADPRHL2	cd8	3. CD8T : GZMK, EOMES	all_samples_brush_vs_bal
35.2722	-0.190252	0.233058	-0.816328	0.414312	0.867191	TRAPPC3	cd8	3. CD8T : GZMK, EOMES	all_samples_brush_vs_bal
38.5287	0.0330283	0.188302	0.175401	0.860765	0.98164	MAP7D1	cd8	3. CD8T : GZMK, EOMES	all_samples_brush_vs_bal
92.3026	0.248989	0.189039	1.31713	0.187795	0.70787	THRAP3	cd8	3. CD8T : GZMK, EOMES	all_samples_brush_vs_bal
14.1415	-0.0472888	0.323784	-0.146051	0.883881	0.986669	STK40	cd8	3. CD8T : GZMK, EOMES	all_samples_brush_vs_bal
49.8007	-0.493058	0.187625	-2.62789	0.00859157	0.152958	LSM10	cd8	3. CD8T : GZMK, EOMES	all_samples_brush_vs_bal
31.5148	-0.549722	0.224354	-2.45025	0.0142758	0.203417	MRPS15	cd8	3. CD8T : GZMK, EOMES	all_samples_brush_vs_bal
14.4827	0.325623	0.360289	0.903783	0.36611	0.842953	ZC3H12A	cd8	3. CD8T : GZMK, EOMES	all_samples_brush_vs_bal
67.7703	-0.0765379	0.190935	-0.400858	0.688525	0.956446	MEAF6	cd8	3. CD8T : GZMK, EOMES	all_samples_brush_vs_bal
13.5977	0.556858	0.311448	1.78796	0.0737821	0.492302	SNIP1	cd8	3. CD8T : GZMK, EOMES	all_samples_brush_vs_bal
16.6213	-0.0257304	0.275024	-0.0935571	0.925461	0.990756	GNL2	cd8	3. CD8T : GZMK, EOMES	all_samples_brush_vs_bal
7.82029	0.433189	0.399586	1.08409	0.278324	0.78948	C1orf109	cd8	3. CD8T : GZMK, EOMES	all_samples_brush_vs_bal
13.3268	0.236905	0.300233	0.789071	0.430071	0.875207	YRDC	cd8	3. CD8T : GZMK, EOMES	all_samples_brush_vs_bal
22.8662	-0.0898011	0.256395	-0.350246	0.726154	0.962718	C1orf122	cd8	3. CD8T : GZMK, EOMES	all_samples_brush_vs_bal
9.42509	-0.138679	0.422896	-0.327926	0.742968	0.964425	MTF1	cd8	3. CD8T : GZMK, EOMES	all_samples_brush_vs_bal
12.7423	0.453775	0.353074	1.28521	0.198717	0.724811	INPP5B	cd8	3. CD8T : GZMK, EOMES	all_samples_brush_vs_bal
38.8771	-0.0620057	0.207513	-0.298804	0.76509	0.971978	SF3A3	cd8	3. CD8T : GZMK, EOMES	all_samples_brush_vs_bal
8.68766	0.917347	0.468556	1.95782	0.0502514	0.41591	FHL3	cd8	3. CD8T : GZMK, EOMES	all_samples_brush_vs_bal
15.1686	0.125289	0.331698	0.377722	0.705637	0.95849	UTP11	cd8	3. CD8T : GZMK, EOMES	all_samples_brush_vs_bal
6.81681	-0.246863	0.509367	-0.484647	0.627926	0.94274	POU3F1	cd8	3. CD8T : GZMK, EOMES	all_samples_brush_vs_bal
14.864	-0.370542	0.306713	-1.20811	0.227006	0.754766	RRAGC	cd8	3. CD8T : GZMK, EOMES	all_samples_brush_vs_bal
35.9014	-0.265374	0.218473	-1.21467	0.224491	0.754011	AKIRIN1	cd8	3. CD8T : GZMK, EOMES	all_samples_brush_vs_bal
146.618	-0.386652	0.145955	-2.64912	0.00807013	0.147384	NDUFS5	cd8	3. CD8T : GZMK, EOMES	all_samples_brush_vs_bal
104.385	0.28579	0.177215	1.61268	0.106815	0.573788	MACF1	cd8	3. CD8T : GZMK, EOMES	all_samples_brush_vs_bal
17.2454	0.183017	0.35752	0.511908	0.608716	0.936401	PABPC4	cd8	3. CD8T : GZMK, EOMES	all_samples_brush_vs_bal
25.2122	-0.244878	0.264149	-0.927043	0.353904	0.840724	PPIE	cd8	3. CD8T : GZMK, EOMES	all_samples_brush_vs_bal
6.59624	-0.30508	0.477268	-0.639222	0.522679	0.914845	TRIT1	cd8	3. CD8T : GZMK, EOMES	all_samples_brush_vs_bal
211.425	0.392749	0.126624	3.1017	0.00192415	0.0558579	CAP1	cd8	3. CD8T : GZMK, EOMES	all_samples_brush_vs_bal
40.728	-0.00309188	0.252384	-0.0122507	0.990226	0.996906	PPT1	cd8	3. CD8T : GZMK, EOMES	all_samples_brush_vs_bal
22.564	0.370334	0.271343	1.36482	0.17231	0.692086	RLF	cd8	3. CD8T : GZMK, EOMES	all_samples_brush_vs_bal
21.3449	0.0278277	0.280165	0.0993263	0.920879	0.990165	ZMPSTE24	cd8	3. CD8T : GZMK, EOMES	all_samples_brush_vs_bal
78.2735	0.0729729	0.181986	0.40098	0.688435	0.956446	SMAP2	cd8	3. CD8T : GZMK, EOMES	all_samples_brush_vs_bal
24.9141	0.0311757	0.227301	0.137156	0.890908	0.987494	NFYC	cd8	3. CD8T : GZMK, EOMES	all_samples_brush_vs_bal
6.43115	-1.89377	0.543301	-3.48567	0.000490909	0.0203153	CITED4	cd8	3. CD8T : GZMK, EOMES	all_samples_brush_vs_bal
6.46448	-0.826352	0.457214	-1.80736	0.0707055	0.482372	CTPS1	cd8	3. CD8T : GZMK, EOMES	all_samples_brush_vs_bal
28.2995	0.158336	0.646719	0.24483	0.806588	0.974117	SCMH1	cd8	3. CD8T : GZMK, EOMES	all_samples_brush_vs_bal
16.6682	1.07817	0.416156	2.59078	0.00957592	0.161917	HIVEP3	cd8	3. CD8T : GZMK, EOMES	all_samples_brush_vs_bal
34.6372	0.32004	0.233229	1.37221	0.169997	0.690193	FOXJ3	cd8	3. CD8T : GZMK, EOMES	all_samples_brush_vs_bal
55.2065	0.262378	0.198867	1.31937	0.187047	0.707493	PPCS	cd8	3. CD8T : GZMK, EOMES	all_samples_brush_vs_bal
36.6278	0.32334	0.229273	1.41028	0.158456	0.673286	PPIH	cd8	3. CD8T : GZMK, EOMES	all_samples_brush_vs_bal
270.759	-0.0645137	0.148188	-0.435349	0.663309	0.952988	YBX1	cd8	3. CD8T : GZMK, EOMES	all_samples_brush_vs_bal
11.6595	0.100967	0.423445	0.238442	0.811538	0.974117	P3H1	cd8	3. CD8T : GZMK, EOMES	all_samples_brush_vs_bal
9.73174	-0.494705	0.488921	-1.01183	0.311619	0.818923	C1orf50	cd8	3. CD8T : GZMK, EOMES	all_samples_brush_vs_bal
27.572	-0.235854	0.300486	-0.784907	0.432508	0.875749	SVBP	cd8	3. CD8T : GZMK, EOMES	all_samples_brush_vs_bal
17.5482	0.319811	0.291334	1.09775	0.272315	0.78801	SLC2A1	cd8	3. CD8T : GZMK, EOMES	all_samples_brush_vs_bal
24.5094	0.180091	0.259459	0.694103	0.487618	0.900167	EBNA1BP2	cd8	3. CD8T : GZMK, EOMES	all_samples_brush_vs_bal
41.3364	-0.115155	0.199712	-0.576606	0.564206	0.922863	ELOVL1	cd8	3. CD8T : GZMK, EOMES	all_samples_brush_vs_bal
24.7431	-0.208775	0.284493	-0.733849	0.463041	0.888872	MED8	cd8	3. CD8T : GZMK, EOMES	all_samples_brush_vs_bal
9.265	0.427599	0.364788	1.17219	0.241122	0.766816	SZT2	cd8	3. CD8T : GZMK, EOMES	all_samples_brush_vs_bal
6.82153	0.343295	0.571544	0.600645	0.548076	0.920383	KDM4A	cd8	3. CD8T : GZMK, EOMES	all_samples_brush_vs_bal
6.26586	-0.230947	0.443306	-0.520965	0.602391	0.933315	DPH2	cd8	3. CD8T : GZMK, EOMES	all_samples_brush_vs_bal
75.0451	-0.227775	0.186287	-1.22271	0.221439	0.750936	ATP6V0B	cd8	3. CD8T : GZMK, EOMES	all_samples_brush_vs_bal
18.1167	-0.0905458	0.279641	-0.323793	0.746095	0.965184	DMAP1	cd8	3. CD8T : GZMK, EOMES	all_samples_brush_vs_bal
15.0699	-0.00533873	0.297003	-0.0179753	0.985659	0.996906	ERI3	cd8	3. CD8T : GZMK, EOMES	all_samples_brush_vs_bal
38.1018	-0.244105	0.223246	-1.09344	0.274202	0.78801	RNF220	cd8	3. CD8T : GZMK, EOMES	all_samples_brush_vs_bal
2118.68	-0.136729	0.131332	-1.04109	0.297832	0.8086	RPS8	cd8	3. CD8T : GZMK, EOMES	all_samples_brush_vs_bal
13.2781	-1.20219	0.394313	-3.04881	0.00229747	0.0622798	PLK3	cd8	3. CD8T : GZMK, EOMES	all_samples_brush_vs_bal
12.2018	-0.386141	0.353868	-1.0912	0.275184	0.78801	EIF2B3	cd8	3. CD8T : GZMK, EOMES	all_samples_brush_vs_bal
11.5083	-0.125163	0.386965	-0.323448	0.746356	0.965231	HECTD3	cd8	3. CD8T : GZMK, EOMES	all_samples_brush_vs_bal
16.8112	0.206893	0.272207	0.760056	0.447221	0.883989	UROD	cd8	3. CD8T : GZMK, EOMES	all_samples_brush_vs_bal
11.1111	0.321615	0.359577	0.894425	0.371094	0.84476	MUTYH	cd8	3. CD8T : GZMK, EOMES	all_samples_brush_vs_bal
8.98343	-0.00298044	0.372874	-0.00799316	0.993622	0.997855	TOE1	cd8	3. CD8T : GZMK, EOMES	all_samples_brush_vs_bal
111.838	-0.382798	0.152381	-2.51211	0.0120011	0.185341	PRDX1	cd8	3. CD8T : GZMK, EOMES	all_samples_brush_vs_bal
39.7386	-0.154463	0.198807	-0.776947	0.43719	0.877859	AKR1A1	cd8	3. CD8T : GZMK, EOMES	all_samples_brush_vs_bal
43.5673	-0.248266	0.201114	-1.23445	0.217034	0.750936	NASP	cd8	3. CD8T : GZMK, EOMES	all_samples_brush_vs_bal
35.6836	-0.115856	0.19878	-0.582837	0.560003	0.920521	GPBP1L1	cd8	3. CD8T : GZMK, EOMES	all_samples_brush_vs_bal
10.4793	-0.0245534	0.36932	-0.0664827	0.946994	0.99282	TMEM69	cd8	3. CD8T : GZMK, EOMES	all_samples_brush_vs_bal
7.67418	0.105478	0.425927	0.247644	0.80441	0.974117	IPP	cd8	3. CD8T : GZMK, EOMES	all_samples_brush_vs_bal
10.1586	0.421718	0.375438	1.12327	0.261323	0.782296	POMGNT1	cd8	3. CD8T : GZMK, EOMES	all_samples_brush_vs_bal
11.8566	-0.47823	0.336956	-1.41927	0.155821	0.669034	LRRC41	cd8	3. CD8T : GZMK, EOMES	all_samples_brush_vs_bal
136.691	-0.193044	0.194577	-0.992121	0.321138	0.826393	UQCRH	cd8	3. CD8T : GZMK, EOMES	all_samples_brush_vs_bal
15.4778	0.228316	0.306618	0.744626	0.456498	0.887486	MKNK1	cd8	3. CD8T : GZMK, EOMES	all_samples_brush_vs_bal
23.539	0.371747	0.262546	1.41593	0.156796	0.670341	ATPAF1	cd8	3. CD8T : GZMK, EOMES	all_samples_brush_vs_bal
45.0562	0.430983	0.267624	1.61041	0.107309	0.573788	EFCAB14	cd8	3. CD8T : GZMK, EOMES	all_samples_brush_vs_bal
67.7979	-0.097898	0.187395	-0.522414	0.601382	0.933315	CMPK1	cd8	3. CD8T : GZMK, EOMES	all_samples_brush_vs_bal
35.6842	-0.403058	0.301348	-1.33752	0.181054	0.700948	FAF1	cd8	3. CD8T : GZMK, EOMES	all_samples_brush_vs_bal
18.5455	0.187589	0.33642	0.557603	0.577115	0.92489	RNF11	cd8	3. CD8T : GZMK, EOMES	all_samples_brush_vs_bal
81.7671	-0.00440381	0.207412	-0.0212322	0.98306	0.996906	EPS15	cd8	3. CD8T : GZMK, EOMES	all_samples_brush_vs_bal
29.2614	0.461367	0.24361	1.89388	0.0582413	0.449968	OSBPL9	cd8	3. CD8T : GZMK, EOMES	all_samples_brush_vs_bal
56.0018	-0.089114	0.205165	-0.434353	0.664032	0.952988	NRDC	cd8	3. CD8T : GZMK, EOMES	all_samples_brush_vs_bal
35.249	-0.0025735	0.194399	-0.0132382	0.989438	0.996906	TXNDC12	cd8	3. CD8T : GZMK, EOMES	all_samples_brush_vs_bal
33.4085	-0.0793756	0.224482	-0.353594	0.723643	0.962718	BTF3L4	cd8	3. CD8T : GZMK, EOMES	all_samples_brush_vs_bal
11.2805	-0.101241	0.373594	-0.270991	0.786398	0.974117	CC2D1B	cd8	3. CD8T : GZMK, EOMES	all_samples_brush_vs_bal
26.2666	0.0747608	0.229974	0.325084	0.745118	0.964757	PRPF38A	cd8	3. CD8T : GZMK, EOMES	all_samples_brush_vs_bal
61.4391	0.249371	0.234601	1.06296	0.287801	0.796988	TUT4	cd8	3. CD8T : GZMK, EOMES	all_samples_brush_vs_bal
19.9721	0.172825	0.28554	0.605257	0.545009	0.920383	GPX7	cd8	3. CD8T : GZMK, EOMES	all_samples_brush_vs_bal
24.4242	-0.179878	0.282087	-0.63767	0.523688	0.914892	SHISAL2A	cd8	3. CD8T : GZMK, EOMES	all_samples_brush_vs_bal
16.1182	0.166733	0.29586	0.563554	0.573058	0.92489	ECHDC2	cd8	3. CD8T : GZMK, EOMES	all_samples_brush_vs_bal
67.9993	0.503064	0.203398	2.4733	0.0133873	0.195043	SCP2	cd8	3. CD8T : GZMK, EOMES	all_samples_brush_vs_bal
73.3027	-0.228012	0.175053	-1.30253	0.192736	0.712977	MAGOH	cd8	3. CD8T : GZMK, EOMES	all_samples_brush_vs_bal
7.07338	-0.929614	0.442015	-2.10313	0.0354546	0.34096	LRP8	cd8	3. CD8T : GZMK, EOMES	all_samples_brush_vs_bal
13.2011	0.49058	0.301235	1.62856	0.103406	0.569354	YIPF1	cd8	3. CD8T : GZMK, EOMES	all_samples_brush_vs_bal
61.6182	-0.149119	0.179234	-0.83198	0.40542	0.858278	HSPB11	cd8	3. CD8T : GZMK, EOMES	all_samples_brush_vs_bal
156.37	-0.0650208	0.155497	-0.418148	0.675839	0.955701	TMEM59	cd8	3. CD8T : GZMK, EOMES	all_samples_brush_vs_bal
25.2107	-0.339038	0.270521	-1.25328	0.210104	0.742978	MRPL37	cd8	3. CD8T : GZMK, EOMES	all_samples_brush_vs_bal
12.1536	0.905106	0.364808	2.48105	0.0130996	0.193006	SSBP3	cd8	3. CD8T : GZMK, EOMES	all_samples_brush_vs_bal
5.80295	0.17294	0.656581	0.263395	0.792246	0.974117	TTC4	cd8	3. CD8T : GZMK, EOMES	all_samples_brush_vs_bal
39.4476	0.237654	0.206864	1.14884	0.25062	0.772209	USP24	cd8	3. CD8T : GZMK, EOMES	all_samples_brush_vs_bal
12.354	0.170919	0.357954	0.47749	0.633014	0.943283	OMA1	cd8	3. CD8T : GZMK, EOMES	all_samples_brush_vs_bal
23.0719	0.128729	0.265536	0.484789	0.627826	0.94274	MYSM1	cd8	3. CD8T : GZMK, EOMES	all_samples_brush_vs_bal
126.236	0.934579	0.512277	1.82436	0.0680973	0.472611	JUN	cd8	3. CD8T : GZMK, EOMES	all_samples_brush_vs_bal
36.2797	0.0935122	0.213383	0.438236	0.661215	0.952542	TM2D1	cd8	3. CD8T : GZMK, EOMES	all_samples_brush_vs_bal
13.0617	-0.133009	0.340855	-0.390222	0.696372	0.958208	PATJ	cd8	3. CD8T : GZMK, EOMES	all_samples_brush_vs_bal
38.8295	-0.130486	0.202737	-0.643621	0.519822	0.913327	USP1	cd8	3. CD8T : GZMK, EOMES	all_samples_brush_vs_bal
8.58781	0.111748	0.451846	0.247315	0.804664	0.974117	ATG4C	cd8	3. CD8T : GZMK, EOMES	all_samples_brush_vs_bal
12.9921	1.00809	0.350972	2.87229	0.00407506	0.0913659	ALG6	cd8	3. CD8T : GZMK, EOMES	all_samples_brush_vs_bal
13.1242	0.330629	0.346098	0.955303	0.339424	0.837977	ITGB3BP	cd8	3. CD8T : GZMK, EOMES	all_samples_brush_vs_bal
15.3534	-0.410255	0.321139	-1.2775	0.201425	0.728202	PGM1	cd8	3. CD8T : GZMK, EOMES	all_samples_brush_vs_bal
186.263	0.153637	0.117661	1.30575	0.191636	0.71234	JAK1	cd8	3. CD8T : GZMK, EOMES	all_samples_brush_vs_bal
14.8109	0.714713	0.314156	2.27503	0.0229044	0.273307	LEPROT	cd8	3. CD8T : GZMK, EOMES	all_samples_brush_vs_bal
82.1943	-0.558999	0.202606	-2.75905	0.00579702	0.116239	PDE4B	cd8	3. CD8T : GZMK, EOMES	all_samples_brush_vs_bal
82.9163	0.061216	0.148322	0.412722	0.67981	0.955912	MIER1	cd8	3. CD8T : GZMK, EOMES	all_samples_brush_vs_bal
8.44015	-0.292277	0.388477	-0.752366	0.451831	0.885978	SLC35D1	cd8	3. CD8T : GZMK, EOMES	all_samples_brush_vs_bal
123.65	0.0262792	0.149224	0.176106	0.860211	0.981613	SERBP1	cd8	3. CD8T : GZMK, EOMES	all_samples_brush_vs_bal
9.85682	0.347947	0.389864	0.892484	0.372134	0.845148	GADD45A	cd8	3. CD8T : GZMK, EOMES	all_samples_brush_vs_bal
12.1138	0.588666	0.320728	1.83541	0.0664457	0.467594	LRRC40	cd8	3. CD8T : GZMK, EOMES	all_samples_brush_vs_bal
138.452	0.239976	0.157767	1.52108	0.12824	0.609629	SRSF11	cd8	3. CD8T : GZMK, EOMES	all_samples_brush_vs_bal
12.2546	-0.260347	0.350359	-0.743085	0.45743	0.887486	ANKRD13C	cd8	3. CD8T : GZMK, EOMES	all_samples_brush_vs_bal
79.323	0.00769516	0.15001	0.0512978	0.959088	0.994758	ZRANB2	cd8	3. CD8T : GZMK, EOMES	all_samples_brush_vs_bal
16.1579	0.351576	0.309185	1.1371	0.255495	0.777025	CRYZ	cd8	3. CD8T : GZMK, EOMES	all_samples_brush_vs_bal
22.0966	0.475708	0.264783	1.7966	0.0723992	0.488099	TYW3	cd8	3. CD8T : GZMK, EOMES	all_samples_brush_vs_bal
25.1807	0.0527716	0.241492	0.218523	0.827022	0.976504	ACADM	cd8	3. CD8T : GZMK, EOMES	all_samples_brush_vs_bal
35.8905	0.000425579	0.229507	0.00185432	0.99852	0.99949	RABGGTB	cd8	3. CD8T : GZMK, EOMES	all_samples_brush_vs_bal
12.2541	0.353581	0.343613	1.02901	0.303476	0.814433	PIGK	cd8	3. CD8T : GZMK, EOMES	all_samples_brush_vs_bal
23.4064	-0.229716	0.293904	-0.781602	0.434449	0.877014	AC118549.1	cd8	3. CD8T : GZMK, EOMES	all_samples_brush_vs_bal
43.7815	0.121178	0.232155	0.521969	0.601692	0.933315	USP33	cd8	3. CD8T : GZMK, EOMES	all_samples_brush_vs_bal
18.424	0.513635	0.309792	1.658	0.0973182	0.5559	MIGA1	cd8	3. CD8T : GZMK, EOMES	all_samples_brush_vs_bal
46.1399	0.037897	0.257944	0.146919	0.883196	0.986542	FUBP1	cd8	3. CD8T : GZMK, EOMES	all_samples_brush_vs_bal
7.98176	-1.40486	0.537132	-2.61548	0.00891024	0.156836	IFI44L	cd8	3. CD8T : GZMK, EOMES	all_samples_brush_vs_bal
15.0232	-0.659805	0.341796	-1.93041	0.0535566	0.429304	IFI44	cd8	3. CD8T : GZMK, EOMES	all_samples_brush_vs_bal
87.3723	0.380969	0.181294	2.10139	0.0356069	0.34158	PRKACB	cd8	3. CD8T : GZMK, EOMES	all_samples_brush_vs_bal
17.6148	-0.267539	0.283492	-0.943725	0.34531	0.839467	RPF1	cd8	3. CD8T : GZMK, EOMES	all_samples_brush_vs_bal
174.018	-0.228063	0.206961	-1.10196	0.270478	0.78784	GNG5	cd8	3. CD8T : GZMK, EOMES	all_samples_brush_vs_bal
16.3523	-0.0286768	0.282241	-0.101604	0.919071	0.990165	CTBS	cd8	3. CD8T : GZMK, EOMES	all_samples_brush_vs_bal
21.7887	-0.109976	0.246251	-0.446599	0.655164	0.951676	MCOLN2	cd8	3. CD8T : GZMK, EOMES	all_samples_brush_vs_bal
29.2429	0.260132	0.224776	1.15729	0.247153	0.770917	C1orf52	cd8	3. CD8T : GZMK, EOMES	all_samples_brush_vs_bal
18.9338	0.3435	0.276299	1.24322	0.213786	0.748157	BCL10	cd8	3. CD8T : GZMK, EOMES	all_samples_brush_vs_bal
12.7068	0.18166	0.332274	0.546717	0.584573	0.927909	ZNHIT6	cd8	3. CD8T : GZMK, EOMES	all_samples_brush_vs_bal
25.5978	0.163558	0.242699	0.673913	0.500366	0.905078	ODF2L	cd8	3. CD8T : GZMK, EOMES	all_samples_brush_vs_bal
61.6547	0.151144	0.217606	0.694575	0.487321	0.900167	SH3GLB1	cd8	3. CD8T : GZMK, EOMES	all_samples_brush_vs_bal
97.6621	0.273069	0.158871	1.71881	0.0856498	0.524033	SELENOF	cd8	3. CD8T : GZMK, EOMES	all_samples_brush_vs_bal
10.563	0.410854	0.395095	1.03989	0.298392	0.8086	HS2ST1	cd8	3. CD8T : GZMK, EOMES	all_samples_brush_vs_bal
32.5983	-1.00058	0.2688	-3.72239	0.000197346	0.0106622	LMO4	cd8	3. CD8T : GZMK, EOMES	all_samples_brush_vs_bal
29.0152	0.219094	0.243084	0.901307	0.367425	0.844231	PKN2	cd8	3. CD8T : GZMK, EOMES	all_samples_brush_vs_bal
46.6699	0.0814511	0.201262	0.404703	0.685696	0.955912	GTF2B	cd8	3. CD8T : GZMK, EOMES	all_samples_brush_vs_bal
19.2748	0.108949	0.327453	0.332715	0.739349	0.963764	KYAT3	cd8	3. CD8T : GZMK, EOMES	all_samples_brush_vs_bal
7.93962	0.177926	0.384339	0.462939	0.643408	0.947913	RBMXL1	cd8	3. CD8T : GZMK, EOMES	all_samples_brush_vs_bal
21.1433	0.126656	0.3239	0.391033	0.695773	0.958208	GBP3	cd8	3. CD8T : GZMK, EOMES	all_samples_brush_vs_bal
44.7628	-0.282338	0.216606	-1.30346	0.192418	0.712522	GBP1	cd8	3. CD8T : GZMK, EOMES	all_samples_brush_vs_bal
75.9224	-0.555845	0.17446	-3.18609	0.00144209	0.045423	GBP2	cd8	3. CD8T : GZMK, EOMES	all_samples_brush_vs_bal
39.4591	-0.053853	0.284376	-0.189373	0.849801	0.980161	GBP4	cd8	3. CD8T : GZMK, EOMES	all_samples_brush_vs_bal
11.7848	0.00631269	0.322536	0.019572	0.984385	0.996906	AC099063.4	cd8	3. CD8T : GZMK, EOMES	all_samples_brush_vs_bal
160.152	-0.399563	0.161482	-2.47435	0.0133479	0.194835	GBP5	cd8	3. CD8T : GZMK, EOMES	all_samples_brush_vs_bal
18.82	0.0919555	0.38253	0.240388	0.81003	0.974117	LRRC8C	cd8	3. CD8T : GZMK, EOMES	all_samples_brush_vs_bal
15.6873	0.678495	0.299806	2.26312	0.0236286	0.27769	ZNF326	cd8	3. CD8T : GZMK, EOMES	all_samples_brush_vs_bal
54.0367	-0.0149291	0.216203	-0.0690514	0.944949	0.992523	ZNF644	cd8	3. CD8T : GZMK, EOMES	all_samples_brush_vs_bal
37.6537	1.39129	0.251375	5.53473	3.11708e-08	8.36238e-06	TGFBR3	cd8	3. CD8T : GZMK, EOMES	all_samples_brush_vs_bal
17.2487	0.187916	0.346948	0.541627	0.588076	0.928038	GLMN	cd8	3. CD8T : GZMK, EOMES	all_samples_brush_vs_bal
26.361	0.318476	0.24673	1.29079	0.196776	0.720432	RPAP2	cd8	3. CD8T : GZMK, EOMES	all_samples_brush_vs_bal
20.8983	0.908676	0.291697	3.11513	0.00183861	0.0537034	GFI1	cd8	3. CD8T : GZMK, EOMES	all_samples_brush_vs_bal
980.924	-0.115237	0.183386	-0.628384	0.529752	0.91629	RPL5	cd8	3. CD8T : GZMK, EOMES	all_samples_brush_vs_bal
22.5252	0.389929	0.240623	1.6205	0.105126	0.571942	MTF2	cd8	3. CD8T : GZMK, EOMES	all_samples_brush_vs_bal
55.8414	-0.316965	0.199921	-1.58545	0.112865	0.583112	TMED5	cd8	3. CD8T : GZMK, EOMES	all_samples_brush_vs_bal
15.664	-0.0434919	0.399879	-0.108763	0.913391	0.99014	CCDC18	cd8	3. CD8T : GZMK, EOMES	all_samples_brush_vs_bal
51.7437	0.0729467	0.189348	0.385252	0.700051	0.958226	DR1	cd8	3. CD8T : GZMK, EOMES	all_samples_brush_vs_bal
46.6505	0.162592	0.233553	0.696168	0.486324	0.900167	DNTTIP2	cd8	3. CD8T : GZMK, EOMES	all_samples_brush_vs_bal
27.0515	-0.0156854	0.234274	-0.0669531	0.946619	0.99282	GCLM	cd8	3. CD8T : GZMK, EOMES	all_samples_brush_vs_bal
9.23158	0.496683	0.374759	1.32534	0.185058	0.705414	ABCD3	cd8	3. CD8T : GZMK, EOMES	all_samples_brush_vs_bal
6.79186	0.0132803	0.440567	0.0301436	0.975952	0.996906	ALG14	cd8	3. CD8T : GZMK, EOMES	all_samples_brush_vs_bal
12.6208	-0.120179	0.462206	-0.260011	0.794855	0.974117	RWDD3	cd8	3. CD8T : GZMK, EOMES	all_samples_brush_vs_bal
12.8649	0.0943311	0.411941	0.228992	0.818875	0.976076	PTBP2	cd8	3. CD8T : GZMK, EOMES	all_samples_brush_vs_bal
69.8889	0.0580784	0.286749	0.202541	0.839494	0.978564	DPYD	cd8	3. CD8T : GZMK, EOMES	all_samples_brush_vs_bal
19.6254	0.473396	0.328618	1.44057	0.149707	0.656183	AGL	cd8	3. CD8T : GZMK, EOMES	all_samples_brush_vs_bal
18.8418	-0.132328	0.339697	-0.389547	0.696872	0.958208	MFSD14A	cd8	3. CD8T : GZMK, EOMES	all_samples_brush_vs_bal
12.9474	0.165723	0.334689	0.495155	0.620491	0.941079	TRMT13	cd8	3. CD8T : GZMK, EOMES	all_samples_brush_vs_bal
31.565	-0.360732	0.231721	-1.55675	0.119529	0.592694	RTCA	cd8	3. CD8T : GZMK, EOMES	all_samples_brush_vs_bal
33.9243	-1.60056	0.283134	-5.65302	1.57652e-08	4.97259e-06	CDC14A	cd8	3. CD8T : GZMK, EOMES	all_samples_brush_vs_bal
24.162	0.0776342	0.232129	0.334444	0.738044	0.963764	SLC30A7	cd8	3. CD8T : GZMK, EOMES	all_samples_brush_vs_bal
7.76673	0.149485	0.507615	0.294485	0.768387	0.971978	DPH5	cd8	3. CD8T : GZMK, EOMES	all_samples_brush_vs_bal
42.3225	0.736554	0.443236	1.66177	0.0965596	0.554825	S1PR1	cd8	3. CD8T : GZMK, EOMES	all_samples_brush_vs_bal
34.555	0.172069	0.218116	0.788885	0.430179	0.875207	RNPC3	cd8	3. CD8T : GZMK, EOMES	all_samples_brush_vs_bal
19.0569	0.616385	0.346875	1.77697	0.0755738	0.499584	VAV3	cd8	3. CD8T : GZMK, EOMES	all_samples_brush_vs_bal
23.6389	0.069384	0.26428	0.26254	0.792905	0.974117	SLC25A24	cd8	3. CD8T : GZMK, EOMES	all_samples_brush_vs_bal
29.2728	-0.398486	0.284557	-1.40037	0.161401	0.678216	FAM102B	cd8	3. CD8T : GZMK, EOMES	all_samples_brush_vs_bal
19.6609	0.378924	0.254068	1.49143	0.135849	0.630987	HENMT1	cd8	3. CD8T : GZMK, EOMES	all_samples_brush_vs_bal
82.8073	0.391321	0.173313	2.25789	0.0239526	0.279398	PRPF38B	cd8	3. CD8T : GZMK, EOMES	all_samples_brush_vs_bal
28.1047	0.147231	0.239681	0.614279	0.539031	0.918813	STXBP3	cd8	3. CD8T : GZMK, EOMES	all_samples_brush_vs_bal
6.34222	-0.623861	0.453735	-1.37495	0.169148	0.688667	CLCC1	cd8	3. CD8T : GZMK, EOMES	all_samples_brush_vs_bal
7.54404	-0.324508	0.488625	-0.664125	0.50661	0.907745	WDR47	cd8	3. CD8T : GZMK, EOMES	all_samples_brush_vs_bal
13.2911	-0.118787	0.294499	-0.403353	0.686688	0.956055	TMEM167B	cd8	3. CD8T : GZMK, EOMES	all_samples_brush_vs_bal
86.8409	-1.16205	0.218185	-5.32597	1.00417e-07	2.13075e-05	SARS	cd8	3. CD8T : GZMK, EOMES	all_samples_brush_vs_bal
105.129	-0.163032	0.156348	-1.04275	0.297064	0.8086	PSMA5	cd8	3. CD8T : GZMK, EOMES	all_samples_brush_vs_bal
10.6184	0.191594	0.367787	0.520938	0.60241	0.933315	CYB561D1	cd8	3. CD8T : GZMK, EOMES	all_samples_brush_vs_bal
44.8607	0.0809006	0.198404	0.407758	0.683451	0.955912	GNAI3	cd8	3. CD8T : GZMK, EOMES	all_samples_brush_vs_bal
10.3769	0.580268	2.00916	0.288812	0.772725	0.973531	GSTM1	cd8	3. CD8T : GZMK, EOMES	all_samples_brush_vs_bal
21.316	0.286679	0.393912	0.727774	0.466752	0.890845	CSF1	cd8	3. CD8T : GZMK, EOMES	all_samples_brush_vs_bal
16.6712	0.265305	0.286189	0.927026	0.353913	0.840724	AHCYL1	cd8	3. CD8T : GZMK, EOMES	all_samples_brush_vs_bal
18.3656	0.107105	0.314536	0.340517	0.733467	0.962971	STRIP1	cd8	3. CD8T : GZMK, EOMES	all_samples_brush_vs_bal
13.071	0.0806776	0.31529	0.255884	0.798041	0.974117	RBM15	cd8	3. CD8T : GZMK, EOMES	all_samples_brush_vs_bal
69.1756	-0.251193	0.15558	-1.61456	0.106407	0.573788	LAMTOR5	cd8	3. CD8T : GZMK, EOMES	all_samples_brush_vs_bal
16.1763	-0.25295	0.417784	-0.605456	0.544876	0.920383	AL365361.1	cd8	3. CD8T : GZMK, EOMES	all_samples_brush_vs_bal
40.0169	0.0658792	0.246816	0.266916	0.789534	0.974117	KCNA3	cd8	3. CD8T : GZMK, EOMES	all_samples_brush_vs_bal
242.607	0.324277	0.156027	2.07834	0.0376782	0.354457	CD53	cd8	3. CD8T : GZMK, EOMES	all_samples_brush_vs_bal
24.4106	-0.0122917	0.269173	-0.0456648	0.963577	0.994973	LRIF1	cd8	3. CD8T : GZMK, EOMES	all_samples_brush_vs_bal
23.5821	-0.0420887	0.26055	-0.161538	0.87167	0.983752	DRAM2	cd8	3. CD8T : GZMK, EOMES	all_samples_brush_vs_bal
19.9224	0.440489	0.271462	1.62265	0.104664	0.571025	CEPT1	cd8	3. CD8T : GZMK, EOMES	all_samples_brush_vs_bal
123.21	0.297333	0.184411	1.61234	0.106889	0.573788	DENND2D	cd8	3. CD8T : GZMK, EOMES	all_samples_brush_vs_bal
18.9895	0.444449	0.309157	1.43762	0.150542	0.657988	CHI3L2	cd8	3. CD8T : GZMK, EOMES	all_samples_brush_vs_bal
12.277	0.674452	0.3338	2.02052	0.043329	0.38394	WDR77	cd8	3. CD8T : GZMK, EOMES	all_samples_brush_vs_bal
115.222	0.0335103	0.16242	0.206318	0.836542	0.977965	ATP5PB	cd8	3. CD8T : GZMK, EOMES	all_samples_brush_vs_bal
13.3298	1.67639	0.398645	4.20523	2.60817e-05	0.00215868	C1orf162	cd8	3. CD8T : GZMK, EOMES	all_samples_brush_vs_bal
88.868	-0.0260292	0.207816	-0.125251	0.900325	0.988236	RAP1A	cd8	3. CD8T : GZMK, EOMES	all_samples_brush_vs_bal
9.80678	0.247992	0.36848	0.673014	0.500938	0.905078	DDX20	cd8	3. CD8T : GZMK, EOMES	all_samples_brush_vs_bal
87.8169	0.166699	0.198848	0.838323	0.40185	0.856792	CAPZA1	cd8	3. CD8T : GZMK, EOMES	all_samples_brush_vs_bal
9.20847	0.150729	0.391696	0.384811	0.700377	0.958226	MOV10	cd8	3. CD8T : GZMK, EOMES	all_samples_brush_vs_bal
29.2222	0.87132	0.396668	2.1966	0.0280492	0.305215	RHOC	cd8	3. CD8T : GZMK, EOMES	all_samples_brush_vs_bal
8.06766	-0.688836	0.447733	-1.5385	0.123927	0.599757	SLC16A1	cd8	3. CD8T : GZMK, EOMES	all_samples_brush_vs_bal
9.93735	-0.943494	0.443098	-2.12931	0.0332286	0.332714	SLC16A1-AS1	cd8	3. CD8T : GZMK, EOMES	all_samples_brush_vs_bal
8.95072	0.329388	0.368662	0.893468	0.371607	0.845148	LRIG2	cd8	3. CD8T : GZMK, EOMES	all_samples_brush_vs_bal
15.4003	-0.155494	0.392066	-0.396602	0.691661	0.957666	PHTF1	cd8	3. CD8T : GZMK, EOMES	all_samples_brush_vs_bal
39.9735	-0.467844	0.252087	-1.85588	0.0634701	0.460203	RSBN1	cd8	3. CD8T : GZMK, EOMES	all_samples_brush_vs_bal
90.6936	0.522769	0.210287	2.48598	0.0129194	0.192554	PTPN22	cd8	3. CD8T : GZMK, EOMES	all_samples_brush_vs_bal
12.9303	0.358679	0.328464	1.09199	0.274838	0.78801	AP4B1	cd8	3. CD8T : GZMK, EOMES	all_samples_brush_vs_bal
21.8471	-0.20287	0.265443	-0.764268	0.444708	0.882834	HIPK1	cd8	3. CD8T : GZMK, EOMES	all_samples_brush_vs_bal
33.3155	0.302783	0.27894	1.08548	0.277711	0.78948	TRIM33	cd8	3. CD8T : GZMK, EOMES	all_samples_brush_vs_bal
33.5013	0.142372	0.229457	0.620475	0.534945	0.917925	BCAS2	cd8	3. CD8T : GZMK, EOMES	all_samples_brush_vs_bal
12.1574	0.32057	0.32599	0.983374	0.325423	0.829824	NRAS	cd8	3. CD8T : GZMK, EOMES	all_samples_brush_vs_bal
114.974	-0.203336	0.172222	-1.18066	0.237736	0.765479	CSDE1	cd8	3. CD8T : GZMK, EOMES	all_samples_brush_vs_bal
25.0957	-0.150938	0.251588	-0.599943	0.548544	0.920383	SIKE1	cd8	3. CD8T : GZMK, EOMES	all_samples_brush_vs_bal
10.7011	-0.249504	0.379852	-0.656846	0.51128	0.909146	TSPAN2	cd8	3. CD8T : GZMK, EOMES	all_samples_brush_vs_bal
52.066	0.0587269	0.201422	0.291561	0.770623	0.973021	ATP1A1	cd8	3. CD8T : GZMK, EOMES	all_samples_brush_vs_bal
58.7627	-0.188179	0.22401	-0.840047	0.400882	0.855809	CD58	cd8	3. CD8T : GZMK, EOMES	all_samples_brush_vs_bal
556.099	0.24858	0.173758	1.43061	0.152541	0.661865	CD2	cd8	3. CD8T : GZMK, EOMES	all_samples_brush_vs_bal
12.3714	0.097559	0.344621	0.283091	0.777107	0.974117	TTF2	cd8	3. CD8T : GZMK, EOMES	all_samples_brush_vs_bal
40.0716	0.0990667	0.197841	0.500738	0.616555	0.938341	MAN1A2	cd8	3. CD8T : GZMK, EOMES	all_samples_brush_vs_bal
31.4106	0.0932991	0.243011	0.38393	0.70103	0.958226	TENT5C	cd8	3. CD8T : GZMK, EOMES	all_samples_brush_vs_bal
12.5021	-0.140639	0.34529	-0.407307	0.683783	0.955912	GDAP2	cd8	3. CD8T : GZMK, EOMES	all_samples_brush_vs_bal
6.9794	-1.00282	0.47561	-2.10849	0.0349887	0.338994	WDR3	cd8	3. CD8T : GZMK, EOMES	all_samples_brush_vs_bal
7.57371	0.260193	0.39981	0.650792	0.515181	0.912412	WARS2	cd8	3. CD8T : GZMK, EOMES	all_samples_brush_vs_bal
9.87441	-0.15124	0.356712	-0.423983	0.671578	0.954619	NOTCH2	cd8	3. CD8T : GZMK, EOMES	all_samples_brush_vs_bal
28.9152	0.435308	0.230724	1.8867	0.0592001	0.453011	SEC22B	cd8	3. CD8T : GZMK, EOMES	all_samples_brush_vs_bal
45.0644	0.0711031	0.27501	0.258547	0.795985	0.974117	LINC00623	cd8	3. CD8T : GZMK, EOMES	all_samples_brush_vs_bal
13.4122	-0.289882	0.365119	-0.793938	0.427232	0.873638	NBPF15	cd8	3. CD8T : GZMK, EOMES	all_samples_brush_vs_bal
20.1769	3.51268	0.519926	6.75611	1.41744e-11	1.00252e-08	CD160	cd8	3. CD8T : GZMK, EOMES	all_samples_brush_vs_bal
34.9084	0.126342	0.204889	0.616636	0.537475	0.918813	RNF115	cd8	3. CD8T : GZMK, EOMES	all_samples_brush_vs_bal
17.1085	0.0593908	0.32074	0.185168	0.853097	0.980675	POLR3C	cd8	3. CD8T : GZMK, EOMES	all_samples_brush_vs_bal
11.4069	0.256867	0.374778	0.685385	0.493101	0.901908	PIAS3	cd8	3. CD8T : GZMK, EOMES	all_samples_brush_vs_bal
22.4236	-0.142889	0.263641	-0.541984	0.58783	0.927909	PEX11B	cd8	3. CD8T : GZMK, EOMES	all_samples_brush_vs_bal
120.6	-0.310488	0.161535	-1.9221	0.0545926	0.434262	RBM8A	cd8	3. CD8T : GZMK, EOMES	all_samples_brush_vs_bal
38.7773	-0.499069	0.214095	-2.33106	0.0197501	0.251483	LIX1L	cd8	3. CD8T : GZMK, EOMES	all_samples_brush_vs_bal
57.3973	0.00806228	0.204622	0.0394008	0.968571	0.995697	POLR3GL	cd8	3. CD8T : GZMK, EOMES	all_samples_brush_vs_bal
565.055	-0.354691	0.203223	-1.74533	0.0809271	0.513652	TXNIP	cd8	3. CD8T : GZMK, EOMES	all_samples_brush_vs_bal
7.24958	-0.0814308	0.450714	-0.180671	0.856626	0.981526	PRKAB2	cd8	3. CD8T : GZMK, EOMES	all_samples_brush_vs_bal
10.6366	0.811562	0.443539	1.82974	0.0672887	0.469646	NBPF11	cd8	3. CD8T : GZMK, EOMES	all_samples_brush_vs_bal
10.5466	0.34992	0.583534	0.599656	0.548735	0.920383	NBPF14	cd8	3. CD8T : GZMK, EOMES	all_samples_brush_vs_bal
40.5791	-0.635445	0.345732	-1.83797	0.0660667	0.467594	PDE4DIP	cd8	3. CD8T : GZMK, EOMES	all_samples_brush_vs_bal
21.3334	0.330026	0.291691	1.13142	0.257876	0.777025	AC245297.3	cd8	3. CD8T : GZMK, EOMES	all_samples_brush_vs_bal
19.261	1.20564	0.381162	3.16306	0.0015612	0.0477769	NBPF19	cd8	3. CD8T : GZMK, EOMES	all_samples_brush_vs_bal
11.466	0.77654	0.503938	1.54094	0.123331	0.599517	HIST2H2AC	cd8	3. CD8T : GZMK, EOMES	all_samples_brush_vs_bal
8.75906	0.292415	0.377256	0.77511	0.438275	0.877859	BOLA1	cd8	3. CD8T : GZMK, EOMES	all_samples_brush_vs_bal
53.0803	-0.119243	0.191092	-0.62401	0.532621	0.91758	SF3B4	cd8	3. CD8T : GZMK, EOMES	all_samples_brush_vs_bal
15.4008	0.0234779	0.299486	0.0783941	0.937515	0.990829	VPS45	cd8	3. CD8T : GZMK, EOMES	all_samples_brush_vs_bal
38.5159	-0.592608	0.200402	-2.9571	0.00310548	0.0771905	PLEKHO1	cd8	3. CD8T : GZMK, EOMES	all_samples_brush_vs_bal
57.6616	-0.0573106	0.176582	-0.324556	0.745517	0.964757	ANP32E	cd8	3. CD8T : GZMK, EOMES	all_samples_brush_vs_bal
58.5398	-0.117127	0.192482	-0.608509	0.54285	0.920015	APH1A	cd8	3. CD8T : GZMK, EOMES	all_samples_brush_vs_bal
114.336	-0.0511996	0.164563	-0.311125	0.755706	0.96808	MRPS21	cd8	3. CD8T : GZMK, EOMES	all_samples_brush_vs_bal
20.5601	0.287716	0.275237	1.04534	0.295866	0.80823	PRPF3	cd8	3. CD8T : GZMK, EOMES	all_samples_brush_vs_bal
29.9593	-0.0204418	0.262439	-0.0778914	0.937914	0.990829	RPRD2	cd8	3. CD8T : GZMK, EOMES	all_samples_brush_vs_bal
139.938	0.0912851	0.202429	0.450947	0.652027	0.949374	MCL1	cd8	3. CD8T : GZMK, EOMES	all_samples_brush_vs_bal
66.9545	-0.267384	0.19845	-1.34736	0.177864	0.697835	ENSA	cd8	3. CD8T : GZMK, EOMES	all_samples_brush_vs_bal
9.76245	0.429409	0.388507	1.10528	0.269038	0.786761	GOLPH3L	cd8	3. CD8T : GZMK, EOMES	all_samples_brush_vs_bal
51.4655	0.519493	0.244704	2.12294	0.0337585	0.334152	CTSS	cd8	3. CD8T : GZMK, EOMES	all_samples_brush_vs_bal
9.76909	0.243358	0.38061	0.63939	0.522569	0.914845	ARNT	cd8	3. CD8T : GZMK, EOMES	all_samples_brush_vs_bal
13.4973	0.232736	0.299144	0.778006	0.436565	0.877859	SETDB1	cd8	3. CD8T : GZMK, EOMES	all_samples_brush_vs_bal
31.4391	-0.401988	0.229589	-1.7509	0.0799628	0.511599	CERS2	cd8	3. CD8T : GZMK, EOMES	all_samples_brush_vs_bal
102.021	0.327579	0.203287	1.61141	0.10709	0.573788	CDC42SE1	cd8	3. CD8T : GZMK, EOMES	all_samples_brush_vs_bal
11.5848	0.0858327	0.381174	0.22518	0.821839	0.976504	GABPB2	cd8	3. CD8T : GZMK, EOMES	all_samples_brush_vs_bal
15.0626	0.172561	0.350729	0.492007	0.622714	0.941419	TNFAIP8L2	cd8	3. CD8T : GZMK, EOMES	all_samples_brush_vs_bal
34.9368	-0.351593	0.221101	-1.59019	0.111792	0.583112	SCNM1	cd8	3. CD8T : GZMK, EOMES	all_samples_brush_vs_bal
23.6536	-0.310666	0.237016	-1.31074	0.189946	0.711272	VPS72	cd8	3. CD8T : GZMK, EOMES	all_samples_brush_vs_bal
11.5645	-0.442108	0.38903	-1.13644	0.255773	0.777025	PIP5K1A	cd8	3. CD8T : GZMK, EOMES	all_samples_brush_vs_bal
60.6775	-0.255774	0.183877	-1.39101	0.164223	0.678616	PSMD4	cd8	3. CD8T : GZMK, EOMES	all_samples_brush_vs_bal
14.9443	-0.0835917	0.327331	-0.255374	0.798434	0.974117	PI4KB	cd8	3. CD8T : GZMK, EOMES	all_samples_brush_vs_bal
14.5875	0.707141	0.283875	2.49103	0.0127372	0.191304	RFX5	cd8	3. CD8T : GZMK, EOMES	all_samples_brush_vs_bal
39.6442	-0.263517	0.213767	-1.23273	0.217676	0.750936	PSMB4	cd8	3. CD8T : GZMK, EOMES	all_samples_brush_vs_bal
29.4255	0.317205	0.254257	1.24758	0.212186	0.744955	POGZ	cd8	3. CD8T : GZMK, EOMES	all_samples_brush_vs_bal
14.5334	0.0296778	0.317885	0.0933603	0.925617	0.990756	SNX27	cd8	3. CD8T : GZMK, EOMES	all_samples_brush_vs_bal
30.5973	0.145806	0.237408	0.614156	0.539112	0.918813	MRPL9	cd8	3. CD8T : GZMK, EOMES	all_samples_brush_vs_bal
21.8695	0.245516	0.314585	0.780444	0.43513	0.877046	THEM4	cd8	3. CD8T : GZMK, EOMES	all_samples_brush_vs_bal
484.724	-0.250677	0.154108	-1.62663	0.103816	0.569997	S100A10	cd8	3. CD8T : GZMK, EOMES	all_samples_brush_vs_bal
421.816	-0.957201	0.211343	-4.52913	5.92265e-06	0.000614376	S100A11	cd8	3. CD8T : GZMK, EOMES	all_samples_brush_vs_bal
879.213	-0.158464	0.16407	-0.96583	0.334129	0.837174	S100A6	cd8	3. CD8T : GZMK, EOMES	all_samples_brush_vs_bal
942.744	0.778837	0.18078	4.30819	1.64594e-05	0.00143881	S100A4	cd8	3. CD8T : GZMK, EOMES	all_samples_brush_vs_bal
33.8226	-0.0984942	0.22191	-0.443848	0.657153	0.951983	CHTOP	cd8	3. CD8T : GZMK, EOMES	all_samples_brush_vs_bal
28.1824	0.253939	0.215377	1.17905	0.23838	0.765676	SNAPIN	cd8	3. CD8T : GZMK, EOMES	all_samples_brush_vs_bal
63.5081	-0.116178	0.193278	-0.60109	0.54778	0.920383	ILF2	cd8	3. CD8T : GZMK, EOMES	all_samples_brush_vs_bal
8.52406	0.341637	0.392441	0.870544	0.384003	0.849847	INTS3	cd8	3. CD8T : GZMK, EOMES	all_samples_brush_vs_bal
12.999	0.866228	0.347091	2.49568	0.0125716	0.189548	SLC27A3	cd8	3. CD8T : GZMK, EOMES	all_samples_brush_vs_bal
29.8142	-0.116804	0.234033	-0.499093	0.617714	0.939185	GATAD2B	cd8	3. CD8T : GZMK, EOMES	all_samples_brush_vs_bal
13.8146	0.209804	0.36451	0.575579	0.5649	0.922863	DENND4B	cd8	3. CD8T : GZMK, EOMES	all_samples_brush_vs_bal
20.5001	0.146081	0.320405	0.455928	0.648442	0.948783	CRTC2	cd8	3. CD8T : GZMK, EOMES	all_samples_brush_vs_bal
13.6553	0.461563	0.304333	1.51664	0.129358	0.613286	SLC39A1	cd8	3. CD8T : GZMK, EOMES	all_samples_brush_vs_bal
117.22	-0.182472	0.161249	-1.13162	0.257796	0.777025	JTB	cd8	3. CD8T : GZMK, EOMES	all_samples_brush_vs_bal
5928.8	0.121632	0.142369	0.854347	0.392913	0.85351	RPS27	cd8	3. CD8T : GZMK, EOMES	all_samples_brush_vs_bal
299.055	0.300426	0.121176	2.47924	0.0131661	0.193006	TPM3	cd8	3. CD8T : GZMK, EOMES	all_samples_brush_vs_bal
55.8844	-0.374377	0.234546	-1.59618	0.110449	0.579819	C1orf43	cd8	3. CD8T : GZMK, EOMES	all_samples_brush_vs_bal
22.4027	0.270257	0.290228	0.931187	0.351757	0.840724	UBAP2L	cd8	3. CD8T : GZMK, EOMES	all_samples_brush_vs_bal
66.1085	-0.257394	0.176363	-1.45946	0.144439	0.648809	HAX1	cd8	3. CD8T : GZMK, EOMES	all_samples_brush_vs_bal
21.5575	0.0639409	0.257262	0.248544	0.803714	0.974117	ATP8B2	cd8	3. CD8T : GZMK, EOMES	all_samples_brush_vs_bal
14.976	0.114067	0.306432	0.372243	0.709712	0.960472	UBE2Q1	cd8	3. CD8T : GZMK, EOMES	all_samples_brush_vs_bal
94.4259	-0.426653	0.213367	-1.99962	0.0455415	0.394998	ADAR	cd8	3. CD8T : GZMK, EOMES	all_samples_brush_vs_bal
24.5234	-0.689015	0.255022	-2.70179	0.00689678	0.132486	PMVK	cd8	3. CD8T : GZMK, EOMES	all_samples_brush_vs_bal
63.389	-0.206543	0.206262	-1.00136	0.316651	0.824203	PBXIP1	cd8	3. CD8T : GZMK, EOMES	all_samples_brush_vs_bal
14.5621	-0.214169	0.331617	-0.645831	0.518389	0.913323	PYGO2	cd8	3. CD8T : GZMK, EOMES	all_samples_brush_vs_bal
16.876	0.115584	0.281245	0.410971	0.681094	0.955912	SHC1	cd8	3. CD8T : GZMK, EOMES	all_samples_brush_vs_bal
14.3352	-0.693934	0.33553	-2.06817	0.038624	0.360468	CKS1B	cd8	3. CD8T : GZMK, EOMES	all_samples_brush_vs_bal
14.8709	-0.483708	0.334138	-1.44763	0.147721	0.653989	FLAD1	cd8	3. CD8T : GZMK, EOMES	all_samples_brush_vs_bal
16.0117	-0.258135	0.299792	-0.861046	0.389213	0.851301	SLC50A1	cd8	3. CD8T : GZMK, EOMES	all_samples_brush_vs_bal
46.4993	0.0496941	0.206845	0.240248	0.810138	0.974117	DPM3	cd8	3. CD8T : GZMK, EOMES	all_samples_brush_vs_bal
179.222	-0.0264316	0.199717	-0.132345	0.894712	0.98773	KRTCAP2	cd8	3. CD8T : GZMK, EOMES	all_samples_brush_vs_bal
15.8587	-0.413535	0.310501	-1.33183	0.182915	0.703104	MTX1	cd8	3. CD8T : GZMK, EOMES	all_samples_brush_vs_bal
9.52627	0.481433	0.371027	1.29757	0.194436	0.717267	GBA	cd8	3. CD8T : GZMK, EOMES	all_samples_brush_vs_bal
43.2789	0.0103008	0.195796	0.0526101	0.958043	0.994605	SCAMP3	cd8	3. CD8T : GZMK, EOMES	all_samples_brush_vs_bal
16.1799	0.576434	0.29934	1.92568	0.0541437	0.431597	CLK2	cd8	3. CD8T : GZMK, EOMES	all_samples_brush_vs_bal
45.9766	-0.322011	0.221227	-1.45557	0.145511	0.650245	FDPS	cd8	3. CD8T : GZMK, EOMES	all_samples_brush_vs_bal
11.9374	-0.420078	0.327784	-1.28157	0.199993	0.7264	RUSC1	cd8	3. CD8T : GZMK, EOMES	all_samples_brush_vs_bal
86.0864	-0.0323944	0.170002	-0.190553	0.848875	0.980161	ASH1L	cd8	3. CD8T : GZMK, EOMES	all_samples_brush_vs_bal
7.42679	0.126362	0.416053	0.303715	0.761345	0.970225	MSTO1	cd8	3. CD8T : GZMK, EOMES	all_samples_brush_vs_bal
26.8641	-0.331915	0.258662	-1.2832	0.199423	0.725455	YY1AP1	cd8	3. CD8T : GZMK, EOMES	all_samples_brush_vs_bal
48.0183	-0.371077	0.18632	-1.99162	0.0464133	0.398151	DAP3	cd8	3. CD8T : GZMK, EOMES	all_samples_brush_vs_bal
45.9387	0.223139	0.218898	1.01937	0.308026	0.817061	GON4L	cd8	3. CD8T : GZMK, EOMES	all_samples_brush_vs_bal
22.7541	0.217481	0.342475	0.635027	0.525411	0.915293	SYT11	cd8	3. CD8T : GZMK, EOMES	all_samples_brush_vs_bal
12.9812	0.0137186	0.34426	0.0398493	0.968213	0.995697	RIT1	cd8	3. CD8T : GZMK, EOMES	all_samples_brush_vs_bal
16.2688	-0.244951	0.29306	-0.835839	0.403246	0.856865	KHDC4	cd8	3. CD8T : GZMK, EOMES	all_samples_brush_vs_bal
19.1835	0.015977	0.291926	0.0547295	0.956354	0.994186	ARHGEF2	cd8	3. CD8T : GZMK, EOMES	all_samples_brush_vs_bal
221.99	-0.061578	0.170813	-0.360499	0.718474	0.961757	SSR2	cd8	3. CD8T : GZMK, EOMES	all_samples_brush_vs_bal
7.26131	-0.423948	0.416677	-1.01745	0.30894	0.817535	UBQLN4	cd8	3. CD8T : GZMK, EOMES	all_samples_brush_vs_bal
47.5415	0.0137705	0.194004	0.0709801	0.943414	0.991993	LAMTOR2	cd8	3. CD8T : GZMK, EOMES	all_samples_brush_vs_bal
25.8792	-0.733679	0.413643	-1.7737	0.0761128	0.500294	LMNA	cd8	3. CD8T : GZMK, EOMES	all_samples_brush_vs_bal
6.27789	-1.51391	0.516854	-2.92909	0.00339959	0.0813912	SEMA4A	cd8	3. CD8T : GZMK, EOMES	all_samples_brush_vs_bal
6.81566	-0.194442	0.421791	-0.46099	0.644806	0.948693	SLC25A44	cd8	3. CD8T : GZMK, EOMES	all_samples_brush_vs_bal
10.2335	-0.698477	0.942613	-0.741	0.458693	0.888336	PMF1	cd8	3. CD8T : GZMK, EOMES	all_samples_brush_vs_bal
15.4824	-0.35225	0.302334	-1.1651	0.243978	0.769119	SMG5	cd8	3. CD8T : GZMK, EOMES	all_samples_brush_vs_bal
9.08989	0.0588889	0.400602	0.147001	0.883131	0.986542	GLMP	cd8	3. CD8T : GZMK, EOMES	all_samples_brush_vs_bal
64.7496	-0.0616934	0.2034	-0.303311	0.761653	0.970279	CCT3	cd8	3. CD8T : GZMK, EOMES	all_samples_brush_vs_bal
23.2236	0.379511	0.244699	1.55093	0.120918	0.595031	MEF2D	cd8	3. CD8T : GZMK, EOMES	all_samples_brush_vs_bal
40.1302	0.163736	0.254332	0.643789	0.519712	0.913327	NAXE	cd8	3. CD8T : GZMK, EOMES	all_samples_brush_vs_bal
14.9127	-0.436768	0.354133	-1.23334	0.217448	0.750936	GPATCH4	cd8	3. CD8T : GZMK, EOMES	all_samples_brush_vs_bal
25.3047	0.252257	0.261803	0.963536	0.335279	0.837274	ISG20L2	cd8	3. CD8T : GZMK, EOMES	all_samples_brush_vs_bal
23.0253	0.0791065	0.285402	0.277176	0.781645	0.974117	MRPL24	cd8	3. CD8T : GZMK, EOMES	all_samples_brush_vs_bal
36.676	-0.353368	0.224399	-1.57473	0.115319	0.586158	HDGF	cd8	3. CD8T : GZMK, EOMES	all_samples_brush_vs_bal
19.7933	-0.0620083	0.295112	-0.210118	0.833576	0.97733	PRCC	cd8	3. CD8T : GZMK, EOMES	all_samples_brush_vs_bal
82.5051	0.0598054	0.191647	0.31206	0.754995	0.96808	SH2D2A	cd8	3. CD8T : GZMK, EOMES	all_samples_brush_vs_bal
12.9024	-0.137524	0.324247	-0.424134	0.671468	0.954619	ETV3	cd8	3. CD8T : GZMK, EOMES	all_samples_brush_vs_bal
18.8927	2.13406	0.463636	4.60288	4.16693e-06	0.000469836	FCRL3	cd8	3. CD8T : GZMK, EOMES	all_samples_brush_vs_bal
115.263	0.575034	0.221125	2.60049	0.00930913	0.159879	PYHIN1	cd8	3. CD8T : GZMK, EOMES	all_samples_brush_vs_bal
110.741	-0.176969	0.173234	-1.02156	0.30699	0.81696	IFI16	cd8	3. CD8T : GZMK, EOMES	all_samples_brush_vs_bal
31.444	0.0848071	0.307298	0.275977	0.782566	0.974117	DUSP23	cd8	3. CD8T : GZMK, EOMES	all_samples_brush_vs_bal
40.4085	2.51686	0.360577	6.98009	2.94991e-12	2.29503e-09	FCRL6	cd8	3. CD8T : GZMK, EOMES	all_samples_brush_vs_bal
356.041	-0.56854	0.176207	-3.22654	0.00125297	0.0407871	TAGLN2	cd8	3. CD8T : GZMK, EOMES	all_samples_brush_vs_bal
10.0353	0.857934	0.391644	2.19059	0.0284811	0.307754	PIGM	cd8	3. CD8T : GZMK, EOMES	all_samples_brush_vs_bal
20.7068	-0.0353456	0.298037	-0.118595	0.905596	0.989403	IGSF8	cd8	3. CD8T : GZMK, EOMES	all_samples_brush_vs_bal
11.17	-0.153696	0.35848	-0.428744	0.66811	0.954619	PEA15	cd8	3. CD8T : GZMK, EOMES	all_samples_brush_vs_bal
16.9918	0.206171	0.358108	0.575724	0.564802	0.922863	DCAF8	cd8	3. CD8T : GZMK, EOMES	all_samples_brush_vs_bal
10.0119	0.445021	0.378929	1.17442	0.240228	0.7666	PEX19	cd8	3. CD8T : GZMK, EOMES	all_samples_brush_vs_bal
38.7296	-0.154489	0.219614	-0.703456	0.481771	0.898198	COPA	cd8	3. CD8T : GZMK, EOMES	all_samples_brush_vs_bal
14.6574	0.0659548	0.281264	0.234494	0.814601	0.975221	NCSTN	cd8	3. CD8T : GZMK, EOMES	all_samples_brush_vs_bal
62.3321	0.416857	0.183638	2.26999	0.023208	0.274404	SLAMF6	cd8	3. CD8T : GZMK, EOMES	all_samples_brush_vs_bal
50.7342	0.590357	0.275814	2.14042	0.0323212	0.328275	CD84	cd8	3. CD8T : GZMK, EOMES	all_samples_brush_vs_bal
38.9397	-0.923127	0.281828	-3.2755	0.00105475	0.0359912	SLAMF1	cd8	3. CD8T : GZMK, EOMES	all_samples_brush_vs_bal
249.516	-0.422659	0.204923	-2.06252	0.0391579	0.362677	CD48	cd8	3. CD8T : GZMK, EOMES	all_samples_brush_vs_bal
66.8522	0.787202	0.186023	4.23175	2.31884e-05	0.00193984	SLAMF7	cd8	3. CD8T : GZMK, EOMES	all_samples_brush_vs_bal
54.6883	0.649684	0.182002	3.56964	0.000357469	0.0161334	LY9	cd8	3. CD8T : GZMK, EOMES	all_samples_brush_vs_bal
19.3337	1.89419	0.323824	5.84944	4.93221e-09	2.01961e-06	CD244	cd8	3. CD8T : GZMK, EOMES	all_samples_brush_vs_bal
94.7099	-0.147929	0.246817	-0.599347	0.548942	0.920383	TSTD1	cd8	3. CD8T : GZMK, EOMES	all_samples_brush_vs_bal
12.581	0.473888	0.307343	1.54189	0.123101	0.599517	USF1	cd8	3. CD8T : GZMK, EOMES	all_samples_brush_vs_bal
91.1404	0.144972	0.18215	0.795893	0.426094	0.873638	ARHGAP30	cd8	3. CD8T : GZMK, EOMES	all_samples_brush_vs_bal
56.7658	-0.522645	0.237998	-2.19601	0.0280914	0.305238	PFDN2	cd8	3. CD8T : GZMK, EOMES	all_samples_brush_vs_bal
14.1314	-0.0552536	0.31586	-0.174931	0.861134	0.981751	NIT1	cd8	3. CD8T : GZMK, EOMES	all_samples_brush_vs_bal
14.2498	-0.799019	0.316978	-2.52074	0.0117108	0.182585	DEDD	cd8	3. CD8T : GZMK, EOMES	all_samples_brush_vs_bal
94.271	-0.104804	0.180655	-0.58013	0.561827	0.92224	UFC1	cd8	3. CD8T : GZMK, EOMES	all_samples_brush_vs_bal
9.2135	-0.162664	0.381868	-0.425971	0.670129	0.954619	USP21	cd8	3. CD8T : GZMK, EOMES	all_samples_brush_vs_bal
9.13627	0.210928	0.372592	0.56611	0.571319	0.924857	PPOX	cd8	3. CD8T : GZMK, EOMES	all_samples_brush_vs_bal
30.0065	-0.305839	0.220581	-1.38651	0.16559	0.680346	B4GALT3	cd8	3. CD8T : GZMK, EOMES	all_samples_brush_vs_bal
43.318	-0.140916	0.196844	-0.715875	0.474068	0.895335	NDUFS2	cd8	3. CD8T : GZMK, EOMES	all_samples_brush_vs_bal
52.6934	0.291818	0.199909	1.45975	0.144358	0.648809	SDHC	cd8	3. CD8T : GZMK, EOMES	all_samples_brush_vs_bal
28.1993	3.84964	0.48611	7.91929	2.38879e-15	3.09746e-12	FCGR3A	cd8	3. CD8T : GZMK, EOMES	all_samples_brush_vs_bal
25.6911	0.0129276	0.27193	0.0475403	0.962083	0.994872	DUSP12	cd8	3. CD8T : GZMK, EOMES	all_samples_brush_vs_bal
15.7247	0.341223	0.29799	1.14508	0.252175	0.772758	ATF6	cd8	3. CD8T : GZMK, EOMES	all_samples_brush_vs_bal
50.5734	0.322702	0.2341	1.37848	0.168055	0.685975	UHMK1	cd8	3. CD8T : GZMK, EOMES	all_samples_brush_vs_bal
8.01279	0.270392	0.462808	0.584244	0.559056	0.920383	UAP1	cd8	3. CD8T : GZMK, EOMES	all_samples_brush_vs_bal
15.8391	0.0547115	0.334388	0.163617	0.870033	0.983752	HSD17B7	cd8	3. CD8T : GZMK, EOMES	all_samples_brush_vs_bal
80.8623	0.152254	0.218267	0.697557	0.485454	0.900167	MGST3	cd8	3. CD8T : GZMK, EOMES	all_samples_brush_vs_bal
32.5489	0.243663	0.245883	0.99097	0.3217	0.826527	ALDH9A1	cd8	3. CD8T : GZMK, EOMES	all_samples_brush_vs_bal
69.9626	0.168067	0.185126	0.907855	0.363955	0.84101	TMCO1	cd8	3. CD8T : GZMK, EOMES	all_samples_brush_vs_bal
18.4485	0.00563367	0.269997	0.0208657	0.983353	0.996906	POGK	cd8	3. CD8T : GZMK, EOMES	all_samples_brush_vs_bal
8.00042	-0.256379	0.401725	-0.638196	0.523346	0.914845	TADA1	cd8	3. CD8T : GZMK, EOMES	all_samples_brush_vs_bal
12.0218	0.120037	0.497613	0.241226	0.80938	0.974117	POU2F1	cd8	3. CD8T : GZMK, EOMES	all_samples_brush_vs_bal
192.958	0.288607	0.164063	1.75912	0.078557	0.506777	CD247	cd8	3. CD8T : GZMK, EOMES	all_samples_brush_vs_bal
6.72912	-0.815329	0.46328	-1.7599	0.078424	0.506777	CREG1	cd8	3. CD8T : GZMK, EOMES	all_samples_brush_vs_bal
85.437	0.263765	0.147333	1.79026	0.0734128	0.49068	RCSD1	cd8	3. CD8T : GZMK, EOMES	all_samples_brush_vs_bal
47.8345	-0.235464	0.210916	-1.11639	0.264255	0.782765	MPC2	cd8	3. CD8T : GZMK, EOMES	all_samples_brush_vs_bal
16.5617	-0.141679	0.352393	-0.402048	0.687649	0.956365	DCAF6	cd8	3. CD8T : GZMK, EOMES	all_samples_brush_vs_bal
38.3306	-0.199209	0.239962	-0.830168	0.406444	0.859976	TIPRL	cd8	3. CD8T : GZMK, EOMES	all_samples_brush_vs_bal
24.5136	-0.0861927	0.305198	-0.282415	0.777625	0.974117	SFT2D2	cd8	3. CD8T : GZMK, EOMES	all_samples_brush_vs_bal
52.5307	0.808438	1.09734	0.736723	0.461291	0.888872	XCL2	cd8	3. CD8T : GZMK, EOMES	all_samples_brush_vs_bal
39.7005	1.13436	0.700546	1.61926	0.105392	0.572989	XCL1	cd8	3. CD8T : GZMK, EOMES	all_samples_brush_vs_bal
13.3105	0.254033	0.369481	0.68754	0.491743	0.901451	NME7	cd8	3. CD8T : GZMK, EOMES	all_samples_brush_vs_bal
16.2588	-0.126252	0.302929	-0.416772	0.676845	0.955701	BLZF1	cd8	3. CD8T : GZMK, EOMES	all_samples_brush_vs_bal
48.7648	1.25362	0.596376	2.10206	0.0355484	0.34144	SELL	cd8	3. CD8T : GZMK, EOMES	all_samples_brush_vs_bal
14.5994	-0.148131	0.307381	-0.481914	0.629867	0.94274	METTL18	cd8	3. CD8T : GZMK, EOMES	all_samples_brush_vs_bal
11.7719	0.0269244	0.31553	0.0853308	0.931998	0.990756	SCYL3	cd8	3. CD8T : GZMK, EOMES	all_samples_brush_vs_bal
24.6693	0.116547	0.283224	0.411502	0.680704	0.955912	KIFAP3	cd8	3. CD8T : GZMK, EOMES	all_samples_brush_vs_bal
6.55478	0.175451	0.434823	0.403499	0.686581	0.956055	GORAB	cd8	3. CD8T : GZMK, EOMES	all_samples_brush_vs_bal
170.471	0.205375	0.185046	1.10986	0.267061	0.785213	PRRC2C	cd8	3. CD8T : GZMK, EOMES	all_samples_brush_vs_bal
28.1028	-0.440655	0.234384	-1.88005	0.0601011	0.455459	VAMP4	cd8	3. CD8T : GZMK, EOMES	all_samples_brush_vs_bal
30.6652	0.0449359	0.228862	0.196345	0.84434	0.980117	PIGC	cd8	3. CD8T : GZMK, EOMES	all_samples_brush_vs_bal
26.674	0.146844	0.259704	0.56543	0.571781	0.92489	SUCO	cd8	3. CD8T : GZMK, EOMES	all_samples_brush_vs_bal
49.0222	0.397482	0.232969	1.70616	0.0879776	0.531803	FASLG	cd8	3. CD8T : GZMK, EOMES	all_samples_brush_vs_bal
7.38769	-0.340132	0.765786	-0.44416	0.656927	0.951983	AL645568.1	cd8	3. CD8T : GZMK, EOMES	all_samples_brush_vs_bal
78.7874	-0.288615	0.165296	-1.74605	0.0808014	0.513652	PRDX6	cd8	3. CD8T : GZMK, EOMES	all_samples_brush_vs_bal
27.2927	0.032583	0.332004	0.0981404	0.921821	0.990165	KLHL20	cd8	3. CD8T : GZMK, EOMES	all_samples_brush_vs_bal
41.0889	0.543671	0.206835	2.62853	0.00857554	0.152958	RC3H1	cd8	3. CD8T : GZMK, EOMES	all_samples_brush_vs_bal
139.473	0.0606153	0.25004	0.242422	0.808453	0.974117	RABGAP1L	cd8	3. CD8T : GZMK, EOMES	all_samples_brush_vs_bal
61.2799	-0.494885	0.201411	-2.45709	0.0140067	0.201055	CACYBP	cd8	3. CD8T : GZMK, EOMES	all_samples_brush_vs_bal
26.0449	0.434306	0.241352	1.79947	0.0719437	0.486715	MRPS14	cd8	3. CD8T : GZMK, EOMES	all_samples_brush_vs_bal
41.2525	-0.696536	0.266263	-2.61597	0.00889742	0.156836	KIAA0040	cd8	3. CD8T : GZMK, EOMES	all_samples_brush_vs_bal
29.9179	0.00968577	0.361264	0.0268108	0.978611	0.996906	COP1	cd8	3. CD8T : GZMK, EOMES	all_samples_brush_vs_bal
105.507	-0.45175	2.51284	-0.179777	0.857328	0.981526	RASAL2	cd8	3. CD8T : GZMK, EOMES	all_samples_brush_vs_bal
8.07629	0.180686	0.387116	0.466748	0.64068	0.945454	FAM20B	cd8	3. CD8T : GZMK, EOMES	all_samples_brush_vs_bal
17.7461	0.012545	0.277149	0.0452644	0.963897	0.994973	TOR3A	cd8	3. CD8T : GZMK, EOMES	all_samples_brush_vs_bal
24.0449	0.411985	0.26175	1.57397	0.115495	0.586158	SOAT1	cd8	3. CD8T : GZMK, EOMES	all_samples_brush_vs_bal
8.90656	-0.545335	0.374554	-1.45596	0.145404	0.650207	TOR1AIP2	cd8	3. CD8T : GZMK, EOMES	all_samples_brush_vs_bal
42.5198	0.244204	0.191877	1.27271	0.20312	0.731552	TOR1AIP1	cd8	3. CD8T : GZMK, EOMES	all_samples_brush_vs_bal
65.4825	-0.12763	0.190691	-0.669299	0.503304	0.906414	CEP350	cd8	3. CD8T : GZMK, EOMES	all_samples_brush_vs_bal
10.0725	0.655288	0.348186	1.88201	0.0598351	0.454163	QSOX1	cd8	3. CD8T : GZMK, EOMES	all_samples_brush_vs_bal
22.3364	-0.119682	0.279657	-0.42796	0.66868	0.954619	ACBD6	cd8	3. CD8T : GZMK, EOMES	all_samples_brush_vs_bal
14.0071	-0.0670356	0.393619	-0.170306	0.86477	0.982463	XPR1	cd8	3. CD8T : GZMK, EOMES	all_samples_brush_vs_bal
14.5684	0.0894748	0.318201	0.28119	0.778565	0.974117	STX6	cd8	3. CD8T : GZMK, EOMES	all_samples_brush_vs_bal
20.6721	0.0819575	0.255733	0.320481	0.748604	0.96602	MR1	cd8	3. CD8T : GZMK, EOMES	all_samples_brush_vs_bal
20.7246	-0.22908	0.288483	-0.794085	0.427146	0.873638	IER5	cd8	3. CD8T : GZMK, EOMES	all_samples_brush_vs_bal
14.5018	0.492472	0.337752	1.45809	0.144817	0.649006	GLUL	cd8	3. CD8T : GZMK, EOMES	all_samples_brush_vs_bal
11.2362	0.00594522	0.325104	0.0182871	0.98541	0.996906	RNASEL	cd8	3. CD8T : GZMK, EOMES	all_samples_brush_vs_bal
5.91692	-3.38461	0.745148	-4.5422	5.56699e-06	0.000585286	RGS16	cd8	3. CD8T : GZMK, EOMES	all_samples_brush_vs_bal
36.3206	0.191976	0.206421	0.930022	0.35236	0.840724	DHX9	cd8	3. CD8T : GZMK, EOMES	all_samples_brush_vs_bal
27.2176	0.0408894	0.25777	0.158628	0.873962	0.984283	SMG7	cd8	3. CD8T : GZMK, EOMES	all_samples_brush_vs_bal
150.83	0.205921	0.206792	0.995786	0.319354	0.826114	ARPC5	cd8	3. CD8T : GZMK, EOMES	all_samples_brush_vs_bal
10.1313	1.41001	0.419292	3.36284	0.000771461	0.0276588	COLGALT2	cd8	3. CD8T : GZMK, EOMES	all_samples_brush_vs_bal
33.2244	-0.459468	0.260014	-1.76709	0.0772135	0.50396	TSEN15	cd8	3. CD8T : GZMK, EOMES	all_samples_brush_vs_bal
24.305	1.37684	0.34648	3.9738	7.07343e-05	0.00478533	C1orf21	cd8	3. CD8T : GZMK, EOMES	all_samples_brush_vs_bal
27.2546	-0.275232	0.269206	-1.02239	0.306598	0.81696	EDEM3	cd8	3. CD8T : GZMK, EOMES	all_samples_brush_vs_bal
13.4065	0.0133733	0.315312	0.042413	0.966169	0.995697	RNF2	cd8	3. CD8T : GZMK, EOMES	all_samples_brush_vs_bal
11.3771	0.479091	0.35604	1.34561	0.178428	0.698429	TRMT1L	cd8	3. CD8T : GZMK, EOMES	all_samples_brush_vs_bal
64.5936	-1.14415	0.312854	-3.65714	0.000255048	0.0129691	IVNS1ABP	cd8	3. CD8T : GZMK, EOMES	all_samples_brush_vs_bal
102.648	0.00721806	0.146919	0.0491296	0.960816	0.994785	TPR	cd8	3. CD8T : GZMK, EOMES	all_samples_brush_vs_bal
8.20194	0.0992012	0.516613	0.192022	0.847725	0.980117	ODR4	cd8	3. CD8T : GZMK, EOMES	all_samples_brush_vs_bal
48.0342	0.485768	0.406222	1.19582	0.231767	0.759087	RGS1	cd8	3. CD8T : GZMK, EOMES	all_samples_brush_vs_bal
31.9661	0.367933	0.413223	0.890399	0.373252	0.845148	AL136454.1	cd8	3. CD8T : GZMK, EOMES	all_samples_brush_vs_bal
23.0107	0.370522	0.254752	1.45444	0.145824	0.650646	UCHL5	cd8	3. CD8T : GZMK, EOMES	all_samples_brush_vs_bal
11.9158	0.0494221	0.371671	0.132973	0.894215	0.98773	GLRX2	cd8	3. CD8T : GZMK, EOMES	all_samples_brush_vs_bal
45.2852	0.30444	0.226943	1.34148	0.179764	0.700449	CDC73	cd8	3. CD8T : GZMK, EOMES	all_samples_brush_vs_bal
10.7389	0.265214	0.346553	0.765292	0.444098	0.882823	ZBTB41	cd8	3. CD8T : GZMK, EOMES	all_samples_brush_vs_bal
32.3982	-0.209717	0.324569	-0.646139	0.51819	0.913323	DENND1B	cd8	3. CD8T : GZMK, EOMES	all_samples_brush_vs_bal
